## Supplementary material for "Atom-level Machine Learning of Protein-Glycan Interactions and Cross-chiral Recognition in Glycobiology": Models: Predictions_table_5-fMC-Net-3galectins.txt (part 58 of 66)

Name	Concentration	Model	0	1	2
CID91854564-Sp0	0.1	2	-0.0005072269	-0.0010550692	-0.00089859765
CID168360109-Sp0	0.1	2	-0.00022076267	-0.0008128218	-0.0009563186
CID57339193-Sp0	0.1	2	-0.00081473455	-0.0011984996	-0.0015547228
CID91846366-Sp0	0.1	2	-0.00054754555	-0.0013812925	-0.0006708924
CID168359371-Sp0	0.1	2	-0.00025754792	-0.00043760135	-0.0011115111
CID156615913-Sp0	0.1	2	-1.3422556e-05	-0.00080580846	-0.0006672716
CID168359496-Sp0	1.0	2	-0.00024358463	-0.0011766292	-0.0007266849
CID168366894-Sp0	1.0	2	-0.0024326788	-0.0037200698	-0.0014386071
CID72715772-Sp0	1.0	2	-0.00016756284	-0.00074687024	-0.0007062529
CID91854095-Sp0	1.0	2	-5.2884145e-05	-0.0009084667	-0.0003412352
CID91854564-Sp0	1.0	2	-0.00035829897	-0.0011079473	-0.0008346841
CID168360109-Sp0	1.0	2	0.021283027	-0.0009241621	-0.0010110642
CID57339193-Sp0	1.0	2	-0.00048698756	-0.0010426603	-0.0018019831
CID91846366-Sp0	1.0	2	-0.00039602185	-0.0013208991	-0.0005491159
CID168359371-Sp0	1.0	2	0.0006703958	-0.00019123069	-0.0014584258
CID156615913-Sp0	1.0	2	0.018923458	-0.00067814183	-0.00051687786
CID168359496-Sp0	10.0	2	0.10775688	-0.0014455871	-0.0014909134
CID168366894-Sp0	10.0	2	-0.000573209	-0.0016314394	-0.00071730517
CID72715772-Sp0	10.0	2	0.1292474	-0.000120310666	-0.00047551084
CID91854095-Sp0	10.0	2	0.46775424	-0.00030274809	0.17353626
CID91854564-Sp0	10.0	2	0.102905154	-0.001162247	-0.00051347294
CID168360109-Sp0	10.0	2	0.1406555	-0.0010642494	-0.0009772293
CID57339193-Sp0	10.0	2	0.045911238	-0.0003647383	-0.0018830476
CID91846366-Sp0	10.0	2	0.09240076	-0.0012935338	-0.00029479834
CID168359371-Sp0	10.0	2	0.1620861	0.065508686	-0.0019075394
CID156615913-Sp0	10.0	2	0.26649928	0.09295156	-0.00024591564
CID168359496-Sp0	0.1	6	-0.0013231419	-0.00013262035	-0.0005491268
CID168366894-Sp0	0.1	6	-0.00237915	-0.0014670833	-0.0012118125
CID72715772-Sp0	0.1	6	-0.00040116618	-3.4250315e-05	-0.0003334035
CID91854095-Sp0	0.1	6	-0.00019644755	-0.00038232325	-0.00030417717
CID91854564-Sp0	0.1	6	-0.00069409714	0.0008262214	-0.00046876448
CID168360109-Sp0	0.1	6	-0.00075470906	-0.00038255952	-0.00047447617
CID57339193-Sp0	0.1	6	-0.0015367552	0.27896193	-0.0011897805
CID91846366-Sp0	0.1	6	-0.000994549	-0.0004752489	-0.00055032107
CID168359371-Sp0	0.1	6	-0.0007124239	0.08136927	-0.0006920509
CID156615913-Sp0	0.1	6	-0.0010647518	-0.00025492135	-0.000469059
CID168359496-Sp0	1.0	6	-0.0012078978	0.0039764512	-0.0005421
CID168366894-Sp0	1.0	6	-0.0021166517	-0.001374912	-0.0011596094
CID72715772-Sp0	1.0	6	-0.00022063579	0.003786157	-0.00029826935
CID91854095-Sp0	1.0	6	0.0047804713	-0.0003943824	-0.0002532164
CID91854564-Sp0	1.0	6	-0.0005455631	0.029251637	-0.00048803617
CID168360109-Sp0	1.0	6	-0.0005768766	-0.00024526604	-0.000466918
CID57339193-Sp0	1.0	6	-0.0014050428	0.35783318	-0.0013707462
CID91846366-Sp0	1.0	6	-0.00079561095	-0.0004341463	-0.00050441804
CID168359371-Sp0	1.0	6	-0.0005332742	0.12870283	-0.00086166244
CID156615913-Sp0	1.0	6	-0.00085556984	-0.000155481	-0.0004503765
CID168359496-Sp0	10.0	6	-0.0004978746	0.1407109	-0.0012590656
CID168366894-Sp0	10.0	6	0.021037804	-0.00095339253	-0.00064416643
CID72715772-Sp0	10.0	6	0.13709295	0.16369538	-0.0009833752
CID91854095-Sp0	10.0	6	0.4629565	-0.00087082933	-0.0005487976
CID91854564-Sp0	10.0	6	0.053712696	0.20259987	-0.0012101958
CID168360109-Sp0	10.0	6	0.06141904	-0.00035838148	-0.0008236368
CID57339193-Sp0	10.0	6	-0.0008241619	0.5184866	-0.0023965414
CID91846366-Sp0	10.0	6	0.041520257	-0.00015546041	-0.00067558733
CID168359371-Sp0	10.0	6	0.059581883	0.20559657	-0.0014430371
CID156615913-Sp0	10.0	6	0.022274995	0.15688038	-0.0008939178
CID168359496-Sp0	0.1	9	-0.00047535123	-0.0021853345	-0.0007459778
CID168366894-Sp0	0.1	9	-0.0013332654	-0.005803453	-0.0019482758
CID72715772-Sp0	0.1	9	-0.00014447901	-0.001981422	-0.0005940693
CID91854095-Sp0	0.1	9	0.010083728	-0.0018445682	-0.00066516845
CID91854564-Sp0	0.1	9	-0.00028330644	-0.0025895769	-0.00076112134
CID168360109-Sp0	0.1	9	-0.00030606138	-0.0017105392	-0.00061789673
CID57339193-Sp0	0.1	9	-0.00079905224	-0.00063316565	-0.001055071
CID91846366-Sp0	0.1	9	-0.00048815893	-0.0030475748	-0.0007845057
CID168359371-Sp0	0.1	9	-0.0002621829	-0.0012791897	-0.00065340346
CID156615913-Sp0	0.1	9	-0.00039286423	-0.0020442111	-0.000703712
CID168359496-Sp0	1.0	9	-0.00029379327	-0.0018228063	-0.00078936544
CID168366894-Sp0	1.0	9	-0.0011218209	-0.0055206195	-0.0018850857
CID72715772-Sp0	1.0	9	0.0066878647	-0.001634532	-0.00055833807
CID91854095-Sp0	1.0	9	0.026278198	-0.0015525185	-0.0005972104
CID91854564-Sp0	1.0	9	-4.807651e-05	-0.0021648805	-0.00083500764
CID168360109-Sp0	1.0	9	-9.9101104e-05	-0.0013210451	-0.0006887799
CID57339193-Sp0	1.0	9	-0.00072235893	0.014052922	-0.0012169895
CID91846366-Sp0	1.0	9	-0.00033136742	-0.0027810882	-0.00075521565
CID168359371-Sp0	1.0	9	-0.00012231756	-0.0009548439	-0.00070129475
CID156615913-Sp0	1.0	9	-0.00024157639	-0.0017473501	-0.0006179436
CID168359496-Sp0	10.0	9	0.06871598	-0.00030583786	-0.0010241694
CID168366894-Sp0	10.0	9	0.08512956	-0.00306901	-0.0016411841
CID72715772-Sp0	10.0	9	0.11471981	-0.00066095765	-0.0009183122
CID91854095-Sp0	10.0	9	0.6291968	-0.0011467915	-0.0010051959
CID91854564-Sp0	10.0	9	0.093550965	-0.00082563725	-0.0010198533
CID168360109-Sp0	10.0	9	0.106742576	-0.0005424288	-0.0009688324
CID57339193-Sp0	10.0	9	0.040704153	0.019372826	-0.0016215764
CID91846366-Sp0	10.0	9	0.10882745	-0.0010884927	-0.0010176785
CID168359371-Sp0	10.0	9	0.10658708	0.07495623	-0.000959692
CID156615913-Sp0	10.0	9	0.11178319	0.0047736764	-0.00086594064
CID168359496-Sp0	0.1	8	-0.00039228445	-0.0014159853	-0.0008813063
CID168366894-Sp0	0.1	8	-0.001409057	-0.0021958614	-0.0024165541
CID72715772-Sp0	0.1	8	-0.00019269988	-0.0007548133	-0.0008432356
CID91854095-Sp0	0.1	8	0.002742637	-0.0006124332	-0.00037267545
CID91854564-Sp0	0.1	8	-0.00072158163	-0.002066578	-0.001146133
CID168360109-Sp0	0.1	8	-0.00025312966	-0.0013276046	-0.0009025981
CID57339193-Sp0	0.1	8	-0.00016011207	-0.0010067612	-0.0010790711
CID91846366-Sp0	0.1	8	-0.00038053893	-0.0018559877	-0.0009887881
CID168359371-Sp0	0.1	8	-0.00018873654	-0.000994739	-0.00089798204
CID156615913-Sp0	0.1	8	-0.00011982813	-0.00015291259	-0.00092787296
CID168359496-Sp0	1.0	8	-0.00024060003	-0.0014761923	-0.0009111703
CID168366894-Sp0	1.0	8	-0.0012678074	-0.002116753	-0.0023619984
CID72715772-Sp0	1.0	8	-2.2178441e-05	-0.000659137	-0.00084459916
CID91854095-Sp0	1.0	8	0.013185155	-0.00060366764	-0.00025351616
CID91854564-Sp0	1.0	8	-0.00049761444	-0.0020645221	-0.0010977029
CID168360109-Sp0	1.0	8	-0.0001464922	-0.0013424057	-0.0009295276
CID57339193-Sp0	1.0	8	-5.053926e-05	-0.00085643795	-0.0010775034
CID91846366-Sp0	1.0	8	-0.0002624469	-0.0018603713	-0.00094193756
CID168359371-Sp0	1.0	8	-5.106069e-05	-0.0009778165	-0.0009548676
CID156615913-Sp0	1.0	8	-6.971199e-05	0.018317765	-0.0009559208
CID168359496-Sp0	10.0	8	0.08318114	-0.0010112463	-0.0011282396
CID168366894-Sp0	10.0	8	0.030669509	-0.0014751904	-0.0016457994
CID72715772-Sp0	10.0	8	0.09326933	0.01617319	-0.00079929456
CID91854095-Sp0	10.0	8	0.4945721	-0.00121839	0.22159201
CID91854564-Sp0	10.0	8	0.08785653	-0.0017290562	-0.0007170939
CID168360109-Sp0	10.0	8	0.14653292	-0.0013208045	-0.0007439344
CID57339193-Sp0	10.0	8	0.053147074	0.04668871	-0.0013241248
CID91846366-Sp0	10.0	8	0.08069359	-0.0018594555	-0.0008004287
CID168359371-Sp0	10.0	8	0.12598866	0.0052331905	-0.0009910916
CID156615913-Sp0	10.0	8	0.063397154	0.3466653	-0.0013657459
CID5287650-Sp0	0.1	1	-0.00085111987	-0.00065367506	-0.0006822042
CID168372518-Sp0	0.1	1	-0.0024814808	-0.002078823	-0.0011496214
CID168373507-Sp0	0.1	1	-0.004157392	-0.0025468832	-0.0019104418
CID168358898-Sp0	0.1	1	-0.0031846925	-0.001504557	-0.0013630487
CID168362536-Sp0	0.1	1	-0.0025826395	-0.0030195941	-0.0017115321
CID91861552-Sp0	0.1	1	-0.0022020666	-0.0014232775	-0.0011382819
CID156616019-Sp0	0.1	1	-0.004253119	-0.0020592627	-0.0018315992
CID168364653-Sp0	0.1	1	-0.0008486415	-0.0005218568	-0.0008897614
CID78673827-Sp0	0.1	1	-0.004372275	-0.0022636163	-0.0016557748
CID91350761-Sp0	0.1	1	-0.0031935512	-0.0016938865	-0.0015659825
CID5287650-Sp0	1.0	1	-0.00022276398	-0.00037889357	-0.00046847362
CID168372518-Sp0	1.0	1	-0.0017586591	-0.0018573976	-0.00092740764
CID168373507-Sp0	1.0	1	-0.0034427035	-0.0022980536	-0.0016971823
CID168358898-Sp0	1.0	1	-0.0026019646	-0.0012599104	-0.0011605447
CID168362536-Sp0	1.0	1	-0.0020572015	-0.0027391415	-0.0015359293
CID91861552-Sp0	1.0	1	-0.0014758134	-0.001180892	-0.0009119623
CID156616019-Sp0	1.0	1	-0.0034352276	-0.001809577	-0.0015743701
CID168364653-Sp0	1.0	1	-0.00031788845	-0.00016361535	-0.00076934573
CID78673827-Sp0	1.0	1	-0.0037503298	-0.002021231	-0.0014216809
CID91350761-Sp0	1.0	1	-0.0026575571	-0.0014772938	-0.0013922867
CID5287650-Sp0	10.0	1	0.16952604	0.034746792	-0.00029450236
CID168372518-Sp0	10.0	1	0.025679743	-0.0012490029	-0.00073547644
CID168373507-Sp0	10.0	1	0.062894516	-0.0008365007	-0.000439183
CID168358898-Sp0	10.0	1	0.059350714	-0.00041769803	-0.00035573076
CID168362536-Sp0	10.0	1	0.18714918	0.028182019	-0.00024502902
CID91861552-Sp0	10.0	1	0.071810134	-0.00018123227	-0.00039230275
CID156616019-Sp0	10.0	1	0.18574171	0.030056607	-0.00014171595
CID168364653-Sp0	10.0	1	0.053713083	0.03230864	-0.0008199998
CID78673827-Sp0	10.0	1	-0.00055240985	-0.00025428354	-0.0007230383
CID91350761-Sp0	10.0	1	0.006315939	0.011339314	-0.00091992883
CID5287650-Sp0	0.1	5	-0.00024976156	-0.000730233	-0.0006262975
CID168372518-Sp0	0.1	5	-0.0010021762	-0.001004691	-0.0009942881
CID168373507-Sp0	0.1	5	-0.0021224942	-0.0021066214	-0.0011042836
CID168358898-Sp0	0.1	5	-0.0014047401	-0.0012380775	-0.0009414346
CID168362536-Sp0	0.1	5	-0.0006905034	-0.0027595463	-0.0016745272
CID91861552-Sp0	0.1	5	-0.0006847682	-0.00088843843	-0.0007135632
CID156616019-Sp0	0.1	5	-0.0016865652	-0.001733468	-0.0009656212
CID168364653-Sp0	0.1	5	-0.0008543623	-0.00061466976	-0.0007764173
CID78673827-Sp0	0.1	5	-0.0010244447	-0.0011565739	-0.0007553418
CID91350761-Sp0	0.1	5	-0.0013925409	-0.0012434738	-0.0009505717
CID5287650-Sp0	1.0	5	-9.444564e-05	-0.00055823143	-0.00052567635
CID168372518-Sp0	1.0	5	-0.0008264454	-0.00084881275	-0.0009991765
CID168373507-Sp0	1.0	5	-0.0018842018	-0.0019483637	-0.0010204286
CID168358898-Sp0	1.0	5	-0.0012193588	-0.0009955553	-0.0009129205
CID168362536-Sp0	1.0	5	-0.0003504929	-0.0024884997	-0.0015537092
CID91861552-Sp0	1.0	5	-0.0005365908	-0.0006913352	-0.0006439047
CID156616019-Sp0	1.0	5	-0.0014859533	-0.0015511385	-0.0009114585
CID168364653-Sp0	1.0	5	-0.00069199357	-0.00053740863	-0.0008114981
CID78673827-Sp0	1.0	5	-0.0008059563	-0.0009659654	-0.0006471622
CID91350761-Sp0	1.0	5	-0.0012109015	-0.001071127	-0.0008886277
CID5287650-Sp0	10.0	5	0.15279755	-0.0002682755	-0.0004565193
CID168372518-Sp0	10.0	5	-0.00042404555	-0.00038294948	-0.0010938293
CID168373507-Sp0	10.0	5	0.14749295	-0.0020886525	-0.00087546994
CID168358898-Sp0	10.0	5	-0.0003152199	-0.00041454186	-0.0010354632
CID168362536-Sp0	10.0	5	0.22012016	0.09278144	-0.00053060346
CID91861552-Sp0	10.0	5	0.062055595	-0.00065353565	-0.00029596157
CID156616019-Sp0	10.0	5	0.13253874	-0.0009018454	-0.0005223114
CID168364653-Sp0	10.0	5	0.03755801	-0.0006799892	-0.0006659208
CID78673827-Sp0	10.0	5	0.1674876	-0.001222476	-0.00018051057
CID91350761-Sp0	10.0	5	0.0028779097	-0.0009012513	-0.0008371819
CID5287650-Sp0	0.1	4	-0.0005892575	-0.00041246336	-0.00073833345
CID168372518-Sp0	0.1	4	-0.0013373202	-0.000922667	-0.0014469785
CID168373507-Sp0	0.1	4	-0.0020728342	-0.0013988968	-0.0017667218
CID168358898-Sp0	0.1	4	-0.0018820135	-0.0011671943	-0.0016980869
CID168362536-Sp0	0.1	4	-0.00032892416	-0.0013755449	-0.0018087223
CID91861552-Sp0	0.1	4	-0.0012590722	-0.00083860656	-0.0011244394
CID156616019-Sp0	0.1	4	-0.0023731054	-0.0016466933	-0.0018809858
CID168364653-Sp0	0.1	4	-0.00075466675	-0.00062859146	-0.0010780047
CID78673827-Sp0	0.1	4	-0.0029668235	-0.0019369898	-0.0022587627
CID91350761-Sp0	0.1	4	-0.0014977314	-0.0009284637	-0.0017134419
CID5287650-Sp0	1.0	4	-0.00039762008	-0.00015378521	-0.00069966516
CID168372518-Sp0	1.0	4	-0.001233476	-0.0007806321	-0.0013801681
CID168373507-Sp0	1.0	4	-0.0018304778	-0.0012759567	-0.0015984353
CID168358898-Sp0	1.0	4	-0.0017372548	-0.0010839642	-0.001598104
CID168362536-Sp0	1.0	4	-0.000117465665	-0.0011800847	-0.0017048448
CID91861552-Sp0	1.0	4	-0.0010554305	-0.0007100089	-0.0010024006
CID156616019-Sp0	1.0	4	-0.002154609	-0.0015499587	-0.0017441422
CID168364653-Sp0	1.0	4	-0.0005598552	-0.00046393694	-0.0010201297
CID78673827-Sp0	1.0	4	-0.0027601465	-0.0018725478	-0.002125077
CID91350761-Sp0	1.0	4	-0.0013387679	-0.00075121206	-0.0016082858
CID5287650-Sp0	10.0	4	0.14783312	0.03197645	-0.0007844175
CID168372518-Sp0	10.0	4	-0.00027164113	0.07902512	-0.0017477153
CID168373507-Sp0	10.0	4	0.12103778	-0.0011162409	-0.00078742957
CID168358898-Sp0	10.0	4	-0.0003967529	-0.00034335657	-0.0015135807
CID168362536-Sp0	10.0	4	0.22563936	0.23009568	-0.00012702995
CID91861552-Sp0	10.0	4	0.046532184	0.026912909	-0.001041164
CID156616019-Sp0	10.0	4	0.06573002	-0.0008368044	-0.00096357707
CID168364653-Sp0	10.0	4	0.053725276	0.11048066	-0.0016012115
CID78673827-Sp0	10.0	4	-1.2142918e-05	-0.001333332	-0.001493389
CID91350761-Sp0	10.0	4	0.011208896	0.15486512	-0.0019456932
CID5287650-Sp0	0.1	0	-0.00057719846	-0.00071120216	-0.0010410467
CID168372518-Sp0	0.1	0	-0.0021673685	-0.0019380888	-0.0028249775
CID168373507-Sp0	0.1	0	-0.0027456288	-0.0034255716	-0.0028815218
CID168358898-Sp0	0.1	0	-0.0027755345	-0.0022942044	-0.0029721644
CID168362536-Sp0	0.1	0	0.052578025	-0.00051316124	-0.0024650372
CID91861552-Sp0	0.1	0	-0.0010888318	-0.0017177531	-0.0015856406
CID156616019-Sp0	0.1	0	-0.0020364383	-0.00228897	-0.0021144815
CID168364653-Sp0	0.1	0	-0.0016379096	0.071472704	-0.0024846205
CID78673827-Sp0	0.1	0	-0.0019574857	-0.0025781037	-0.002281492
CID91350761-Sp0	0.1	0	-0.0024133665	0.23385546	-0.003206376
CID5287650-Sp0	1.0	0	-0.0002271945	-0.0005008295	-0.00085788604
CID168372518-Sp0	1.0	0	-0.0019150547	-0.0017698184	-0.0028355445
CID168373507-Sp0	1.0	0	-0.0025069031	-0.0032294234	-0.002724944
CID168358898-Sp0	1.0	0	-0.0024584236	-0.0020910187	-0.0029360603
CID168362536-Sp0	1.0	0	0.073262975	-0.00027941968	-0.0022403563
CID91861552-Sp0	1.0	0	-0.000927576	-0.0015223774	-0.0015389562
CID156616019-Sp0	1.0	0	-0.0018422136	-0.0021263352	-0.0019809282
CID168364653-Sp0	1.0	0	-0.0013210541	0.11465715	-0.0024551954
CID78673827-Sp0	1.0	0	-0.0017419611	-0.0024631885	-0.0021570316
CID91350761-Sp0	1.0	0	-0.0020915528	0.28778473	-0.0031754686
CID5287650-Sp0	10.0	0	0.18538499	0.13346091	-0.0013148963
CID168372518-Sp0	10.0	0	-0.00018672846	-0.0013250128	-0.0028514063
CID168373507-Sp0	10.0	0	0.09231583	-0.0013711279	-0.0013787278
CID168358898-Sp0	10.0	0	-0.00022867702	-0.0014369517	-0.0028605731
CID168362536-Sp0	10.0	0	0.48438355	0.362345	-0.00011732573
CID91861552-Sp0	10.0	0	0.06560297	-0.0008106639	-0.001542742
CID156616019-Sp0	10.0	0	0.04220914	-0.0006426232	-0.0008977012
CID168364653-Sp0	10.0	0	0.110594146	0.1939975	-0.0026711486
CID78673827-Sp0	10.0	0	0.017726878	-0.0012185845	-0.001924248
CID91350761-Sp0	10.0	0	-1.4046691e-05	0.12936017	-0.0034120493
CID5287650-Sp0	0.1	7	-6.427634e-05	-0.0010774002	-0.0006568353
CID168372518-Sp0	0.1	7	-0.0007527899	-0.0019162324	-0.0012049467
CID168373507-Sp0	0.1	7	-0.001102849	-0.0023840466	-0.0006563036
CID168358898-Sp0	0.1	7	-0.0010638161	-0.0018004518	-0.0013839398
CID168362536-Sp0	0.1	7	-0.0006998702	-0.0028225093	-0.0010404902
CID91861552-Sp0	0.1	7	-0.00013246834	-0.0011044416	-0.00070723915
CID156616019-Sp0	0.1	7	-0.0010370206	-0.0024422337	-0.00075552345
CID168364653-Sp0	0.1	7	-0.0003814916	-0.0014169948	-0.0008843335
CID78673827-Sp0	0.1	7	-0.0011391973	-0.002310936	-0.00067084783
CID91350761-Sp0	0.1	7	-0.0011211627	-0.002245715	-0.00080337666
CID5287650-Sp0	1.0	7	0.0073365644	-0.0008713666	-0.0006090786
CID168372518-Sp0	1.0	7	-0.0005349108	-0.0017429146	-0.001209238
CID168373507-Sp0	1.0	7	-0.00090316555	-0.0021830024	-0.00061542675
CID168358898-Sp0	1.0	7	-0.0009376003	-0.0015729204	-0.0014414575
CID168362536-Sp0	1.0	7	-0.00053798617	-0.00257836	-0.0009375218
CID91861552-Sp0	1.0	7	0.0072434954	-0.0009664643	-0.0007781103
CID156616019-Sp0	1.0	7	-0.00088546716	-0.0022514665	-0.00072167156
CID168364653-Sp0	1.0	7	-0.00021289459	-0.0012784764	-0.0009508781
CID78673827-Sp0	1.0	7	-0.0009700418	-0.0020911384	-0.0006423153
CID91350761-Sp0	1.0	7	-0.0009455546	-0.0020826694	-0.0007512233
CID5287650-Sp0	10.0	7	0.21605581	-0.00083980896	0.02962051
CID168372518-Sp0	10.0	7	-2.7836486e-05	-0.0019188571	-0.0014349489
CID168373507-Sp0	10.0	7	0.0962266	-0.0016103813	-0.00047995007
CID168358898-Sp0	10.0	7	-0.00013079167	-0.00057388865	-0.0025502264
CID168362536-Sp0	10.0	7	0.20945802	0.105036825	-0.0001203968
CID91861552-Sp0	10.0	7	0.101603836	-0.0013880437	-0.0005949274
CID156616019-Sp0	10.0	7	0.06486068	-0.0006620824	-0.00053922593
CID168364653-Sp0	10.0	7	0.07392238	-0.0014423602	-0.001298292
CID78673827-Sp0	10.0	7	0.054576498	-0.00088802126	-0.00047534803
CID91350761-Sp0	10.0	7	0.0426116	-0.0018529978	-0.0008616526
CID5287650-Sp0	0.1	3	-0.0003365207	-0.0006895081	-0.00064098655
CID168372518-Sp0	0.1	3	-0.0007862538	-0.0006460412	-0.0012949625
CID168373507-Sp0	0.1	3	-0.00086994166	-0.0017180587	-0.0009364552
CID168358898-Sp0	0.1	3	-0.00052054174	-0.0010490427	-0.00099706
CID168362536-Sp0	0.1	3	-0.0010250094	-0.0021720047	-0.001304302
CID91861552-Sp0	0.1	3	-0.00045666035	-0.0010824434	-0.0008486495
CID156616019-Sp0	0.1	3	-0.0010398368	-0.0015243107	-0.00096336467
CID168364653-Sp0	0.1	3	-0.0002893367	-0.0005844302	-0.00075539696
CID78673827-Sp0	0.1	3	-0.001458441	-0.0014417587	-0.0014175394
CID91350761-Sp0	0.1	3	-0.0010193982	-0.00094929826	-0.0011621789
CID5287650-Sp0	1.0	3	-0.00016474146	-0.00058758445	-0.0006151437
CID168372518-Sp0	1.0	3	-0.0006118477	-0.000569967	-0.0012561586
CID168373507-Sp0	1.0	3	-0.00071942405	-0.0016110459	-0.0008451298
CID168358898-Sp0	1.0	3	-0.00034381953	-0.000963753	-0.00095430564
CID168362536-Sp0	1.0	3	-0.0008653454	-0.0020410444	-0.0012102281
CID91861552-Sp0	1.0	3	-0.0002527946	-0.0010204362	-0.0008330681
CID156616019-Sp0	1.0	3	-0.0009080639	-0.0014525808	-0.00089369767
CID168364653-Sp0	1.0	3	-0.00011058468	-0.00047248934	-0.00073081465
CID78673827-Sp0	1.0	3	-0.0013078615	-0.0013427906	-0.0013727706
CID91350761-Sp0	1.0	3	-0.0008201884	-0.00086514314	-0.001138689
CID5287650-Sp0	10.0	3	0.16402382	-0.00019089245	-0.0007073441
CID168372518-Sp0	10.0	3	0.019724427	0.040273882	-0.0014449065
CID168373507-Sp0	10.0	3	0.06335138	-0.00037944718	-0.00036316147
CID168358898-Sp0	10.0	3	0.04528629	0.00657768	-0.0015370293
CID168362536-Sp0	10.0	3	0.063434936	-0.00074585446	-0.00026158482
CID91861552-Sp0	10.0	3	0.05713877	-6.1915176e-05	-0.00078912324
CID156616019-Sp0	10.0	3	0.04576693	-0.0007177311	-0.0008180291
CID168364653-Sp0	10.0	3	0.048360206	0.021691766	-0.0008718928
CID78673827-Sp0	10.0	3	0.010233637	-0.0007623525	-0.0014136254
CID91350761-Sp0	10.0	3	0.02675568	0.0112992525	-0.0011181905
CID5287650-Sp0	0.1	2	-0.00042024936	-0.0007823027	-0.0008069786
CID168372518-Sp0	0.1	2	-0.0011955696	-0.0019196722	-0.0011887313
CID168373507-Sp0	0.1	2	-0.00087012514	-0.0019763878	-0.0012183337
CID168358898-Sp0	0.1	2	-0.0011506337	-0.0007149437	-0.0015607615
CID168362536-Sp0	0.1	2	-0.0006184822	-0.00085354276	-0.0013998318
CID91861552-Sp0	0.1	2	-0.00085156946	-0.0011457915	-0.0010539162
CID156616019-Sp0	0.1	2	-0.0010899412	-0.0018373451	-0.001081237
CID168364653-Sp0	0.1	2	-0.00042626265	-0.0009771311	-0.0007478319
CID78673827-Sp0	0.1	2	-0.0015184837	-0.0020328786	-0.001191679
CID91350761-Sp0	0.1	2	-0.00069328677	-0.0015141863	-0.0008182279
CID5287650-Sp0	1.0	2	-0.000274552	-0.00056296954	-0.00077782525
CID168372518-Sp0	1.0	2	-0.0010614424	-0.0018362305	-0.0011906261
CID168373507-Sp0	1.0	2	-0.0006072333	-0.0018968185	-0.0011106319
CID168358898-Sp0	1.0	2	-0.0009958254	-0.0006054661	-0.0017561732
CID168362536-Sp0	1.0	2	-0.00044709007	-0.00073334697	-0.0012911975
CID91861552-Sp0	1.0	2	-0.00071191654	-0.001130725	-0.0010119386
CID156616019-Sp0	1.0	2	-0.00091761723	-0.001677646	-0.0009743554
CID168364653-Sp0	1.0	2	-0.0002799307	-0.00094085647	-0.0007376539
CID78673827-Sp0	1.0	2	-0.0013551672	-0.0019128958	-0.0010816278
CID91350761-Sp0	1.0	2	-0.0005163674	-0.001538369	-0.000749761
CID5287650-Sp0	10.0	2	0.18484806	0.007022921	-0.00040622818
CID168372518-Sp0	10.0	2	-0.00015189659	-0.0016308604	-0.002320068
CID168373507-Sp0	10.0	2	0.31558964	-0.0023155287	-0.0013713193
CID168358898-Sp0	10.0	2	0.023185212	-0.00026670218	-0.003041273
CID168362536-Sp0	10.0	2	0.27276132	0.21778028	-5.4267486e-05
CID91861552-Sp0	10.0	2	0.06718778	-0.0015187539	-0.0008537538
CID156616019-Sp0	10.0	2	0.06501098	-0.0011317724	-0.00067038817
CID168364653-Sp0	10.0	2	0.11283283	-0.0008314755	-0.0012853518
CID78673827-Sp0	10.0	2	0.02182693	-0.0012158328	-0.0005421269
CID91350761-Sp0	10.0	2	0.058212087	-0.0022184048	-0.0011025281
CID5287650-Sp0	0.1	6	-0.0005080673	0.0067273844	-0.0003954147
CID168372518-Sp0	0.1	6	-0.0021894174	0.007960385	-0.0006749916
CID168373507-Sp0	0.1	6	-0.002186361	-0.0012335782	-0.00082199316
CID168358898-Sp0	0.1	6	-0.0016828881	-0.00022163971	-0.00073979003
CID168362536-Sp0	0.1	6	-0.0009009011	-0.00035237175	-0.00075698167
CID91861552-Sp0	0.1	6	-0.0010088362	-0.00017150807	-0.0005200206
CID156616019-Sp0	0.1	6	-0.0022981667	-0.00088911515	-0.00089825375
CID168364653-Sp0	0.1	6	-0.001517575	0.059016965	-0.0006459145
CID78673827-Sp0	0.1	6	-0.0028458547	-0.00090069097	-0.0010549676
CID91350761-Sp0	0.1	6	-0.002678223	-0.00094039005	-0.00062015676
CID5287650-Sp0	1.0	6	-0.00034981858	0.0320206	-0.00042361187
CID168372518-Sp0	1.0	6	-0.0020230678	0.03322146	-0.0006694384
CID168373507-Sp0	1.0	6	-0.0019630177	-0.0011469503	-0.00078139675
CID168358898-Sp0	1.0	6	-0.0015100008	-2.82991e-05	-0.00077442033
CID168362536-Sp0	1.0	6	-0.00054306956	-0.00022751339	-0.0007159606
CID91861552-Sp0	1.0	6	-0.00083193765	-2.564712e-05	-0.0005111562
CID156616019-Sp0	1.0	6	-0.0021024984	-0.0008020289	-0.0008580431
CID168364653-Sp0	1.0	6	-0.0013543819	0.0931096	-0.0007078449
CID78673827-Sp0	1.0	6	-0.002654723	-0.00082754483	-0.0009929667
CID91350761-Sp0	1.0	6	-0.0024960327	-0.0008293821	-0.0006072585
CID5287650-Sp0	10.0	6	0.111135826	0.15615436	-0.0012110776
CID168372518-Sp0	10.0	6	-0.0008433658	0.24385451	-0.0017508641
CID168373507-Sp0	10.0	6	0.011242002	-0.0007441661	-0.0005399635
CID168358898-Sp0	10.0	6	-0.00042590493	0.17769423	-0.0015364173
CID168362536-Sp0	10.0	6	0.25496092	0.21617901	-0.00012651474
CID91861552-Sp0	10.0	6	0.064378425	0.18075182	-0.0012227787
CID156616019-Sp0	10.0	6	0.010573804	-0.00017594527	-0.00049664313
CID168364653-Sp0	10.0	6	-0.0007782721	0.27727786	-0.0017074533
CID78673827-Sp0	10.0	6	-0.0004961634	-0.00018751691	-0.00053109805
CID91350761-Sp0	10.0	6	-0.0011741596	0.05116743	-0.00069799495
CID5287650-Sp0	0.1	9	-0.00018700103	-0.0017235313	-0.0007377541
CID168372518-Sp0	0.1	9	-0.0010151648	-0.0037004312	-0.0019466563
CID168373507-Sp0	0.1	9	-0.0006427811	-0.003522983	-0.0007569599
CID168358898-Sp0	0.1	9	-0.00087871775	-0.003483305	-0.0012011215
CID168362536-Sp0	0.1	9	-0.00045169058	-0.0030157012	-0.0013796694
CID91861552-Sp0	0.1	9	-0.00059833797	-0.002779239	-0.0010821345
CID156616019-Sp0	0.1	9	-0.0011242843	-0.0045946185	-0.0013501107
CID168364653-Sp0	0.1	9	-0.0005329003	-0.0021265962	-0.00083626714
CID78673827-Sp0	0.1	9	-0.0012191802	-0.0045894226	-0.0013639439
CID91350761-Sp0	0.1	9	-0.0011266689	-0.003526506	-0.0010855381
CID5287650-Sp0	1.0	9	0.006861277	-0.0013100565	-0.0008041345
CID168372518-Sp0	1.0	9	-0.0008450958	-0.0034596706	-0.0020942367
CID168373507-Sp0	1.0	9	-0.00048572425	-0.0032134843	-0.000696058
CID168358898-Sp0	1.0	9	-0.0007026827	-0.003157941	-0.0012252236
CID168362536-Sp0	1.0	9	-0.00025791553	-0.002754103	-0.0012839544
CID91861552-Sp0	1.0	9	-0.00044067198	-0.0023606776	-0.0012496546
CID156616019-Sp0	1.0	9	-0.0009612983	-0.004322856	-0.0012753883
CID168364653-Sp0	1.0	9	-0.00036060202	-0.0017862914	-0.00094379473
CID78673827-Sp0	1.0	9	-0.0010946804	-0.0043687075	-0.0013234746
CID91350761-Sp0	1.0	9	-0.00091015786	-0.0032001138	-0.001036626
CID5287650-Sp0	10.0	9	0.11782794	-0.00020789186	-0.00093531347
CID168372518-Sp0	10.0	9	0.020628672	-0.0016674811	-0.002735562
CID168373507-Sp0	10.0	9	0.13670598	-0.0003993045	-9.3715644e-05
CID168358898-Sp0	10.0	9	0.032492027	-0.0014805355	-0.0020652532
CID168362536-Sp0	10.0	9	0.22219457	0.02175713	-0.00041154592
CID91861552-Sp0	10.0	9	0.0645168	-0.0011513068	-0.0017199595
CID156616019-Sp0	10.0	9	0.08778654	-0.0014999538	-0.0011115917
CID168364653-Sp0	10.0	9	0.07680628	-0.00012722447	-0.0011370119
CID78673827-Sp0	10.0	9	0.06902476	-0.0023569346	-0.0017642833
CID91350761-Sp0	10.0	9	0.04542791	-0.0008457801	-0.0012928614
CID5287650-Sp0	0.1	8	-0.0003699039	-0.0010438913	-0.0007776172
CID168372518-Sp0	0.1	8	-0.0009916706	-0.0023615945	-0.0011111496
CID168373507-Sp0	0.1	8	-0.0012542477	-0.0022294666	-0.0011758868
CID168358898-Sp0	0.1	8	-0.0005762933	-0.0020902655	-0.0011968603
CID168362536-Sp0	0.1	8	-0.00029709272	-0.00054292084	-0.0015648045
CID91861552-Sp0	0.1	8	-0.0008910112	-0.0016992739	-0.001100528
CID156616019-Sp0	0.1	8	-0.0011521928	-0.0018687736	-0.001128915
CID168364653-Sp0	0.1	8	-0.00046507313	-0.0015096667	-0.0008738984
CID78673827-Sp0	0.1	8	-0.0010711885	-0.001513452	-0.0010960943
CID91350761-Sp0	0.1	8	-0.0012153456	-0.0016066399	-0.00093787705
CID5287650-Sp0	1.0	8	-0.00023610234	-0.0009321077	-0.00085143495
CID168372518-Sp0	1.0	8	-0.00087492715	-0.0022754988	-0.0010751217
CID168373507-Sp0	1.0	8	-0.001084222	-0.0022233925	-0.0011038885
CID168358898-Sp0	1.0	8	-0.00045077488	-0.0021489786	-0.0012125417
CID168362536-Sp0	1.0	8	-0.00015473194	-0.000506393	-0.0014553376
CID91861552-Sp0	1.0	8	-0.0007113149	-0.00165494	-0.0010860587
CID156616019-Sp0	1.0	8	-0.0010042866	-0.0018423796	-0.0011043322
CID168364653-Sp0	1.0	8	-0.00028497024	-0.0015257476	-0.0008611262
CID78673827-Sp0	1.0	8	-0.00096675754	-0.0014243656	-0.0010473408
CID91350761-Sp0	1.0	8	-0.0009935327	-0.0016522544	-0.00093422056
CID5287650-Sp0	10.0	8	0.11937886	0.008676887	-0.0011827702
CID168372518-Sp0	10.0	8	-0.000101576145	-0.0018927237	-0.0010108096
CID168373507-Sp0	10.0	8	0.06882661	-0.0017657919	-0.0011194716
CID168358898-Sp0	10.0	8	0.049360313	-0.0023493585	-0.0012842368
CID168362536-Sp0	10.0	8	0.16106853	0.055192806	-0.000365196
CID91861552-Sp0	10.0	8	0.05437813	-0.0014223685	-0.0009070449
CID156616019-Sp0	10.0	8	0.06257531	-0.0013248769	-0.0010202462
CID168364653-Sp0	10.0	8	0.07827292	-0.0009334972	-0.0010232232
CID78673827-Sp0	10.0	8	-0.0001391293	-0.00077374215	-0.00094505557
CID91350761-Sp0	10.0	8	0.044499725	-0.0017637009	-0.0011596102
CID91851041-Sp0	0.1	1	-0.0014907281	-0.0013757343	-0.00092024985
CID91854704-Sp0	0.1	1	0.0650444	-0.00072051876	-0.00082180975
CID91859112-Sp0	0.1	1	-0.0007001072	-0.0006009508	-0.00071449426
CID156618685-Sp0	0.1	1	-0.0011394945	-0.001129773	-0.00090837706
CID168357116-Sp0	0.1	1	-0.002614935	-0.0014184386	-0.0013834978
CID9875307-Sp0	0.1	1	-0.0019513451	-0.0027625517	-0.0012503762
CID15173007-Sp0	0.1	1	-0.00045484322	-0.00044015102	-0.0006844089
CID91852461-Sp0	0.1	1	-0.00023536611	-0.0015524942	-0.0010853615
CID5459352-Sp0	0.1	1	-0.0007106745	-0.00092731207	-0.0007497235
CID16217605-Sp0	0.1	1	0.016846169	0.06816601	-0.0006334705
CID91851041-Sp0	1.0	1	-0.0008899696	-0.0011283354	-0.0007550167
CID91854704-Sp0	1.0	1	0.106938854	-0.0005226892	-0.0006992192
CID91859112-Sp0	1.0	1	-6.408538e-05	-0.0002718542	-0.0005461112
CID156618685-Sp0	1.0	1	-0.0005675929	-0.0008460992	-0.0007305064
CID168357116-Sp0	1.0	1	-0.002105075	-0.0012101885	-0.0012187021
CID9875307-Sp0	1.0	1	-0.0014308931	-0.0025920125	-0.0010759257
CID15173007-Sp0	1.0	1	-1.0345615e-05	-0.000124264	-0.000580525
CID91852461-Sp0	1.0	1	0.020132568	-0.0012951978	-0.0009502464
CID5459352-Sp0	1.0	1	-0.0001485763	-0.00067473744	-0.0005289044
CID16217605-Sp0	1.0	1	0.045067172	0.085418984	-0.0005592187
CID91851041-Sp0	10.0	1	0.39398873	0.1394233	0.0864088
CID91854704-Sp0	10.0	1	0.7201861	0.062102217	0.062161613
CID91859112-Sp0	10.0	1	0.2890659	0.008158482	0.002151589
CID156618685-Sp0	10.0	1	0.43242162	0.06432955	0.038845703
CID168357116-Sp0	10.0	1	0.053718925	0.043621056	-0.0007833988
CID9875307-Sp0	10.0	1	0.0032878928	-0.0022588703	-0.0010555547
CID15173007-Sp0	10.0	1	0.046574473	-0.00014422067	-0.00072466873
CID91852461-Sp0	10.0	1	0.41819143	0.09941353	0.07087117
CID5459352-Sp0	10.0	1	0.69803613	0.08548387	0.079104565
CID16217605-Sp0	10.0	1	0.33302623	0.07800667	-0.0001981886
CID91851041-Sp0	0.1	5	0.047013972	-0.000272232	-0.00073450047
CID91854704-Sp0	0.1	5	0.084933594	-0.0011406774	-0.0006357552
CID91859112-Sp0	0.1	5	-0.00017351098	-0.0008901074	-0.00055653456
CID156618685-Sp0	0.1	5	-0.00076236937	-0.0015471157	-0.0006597966
CID168357116-Sp0	0.1	5	-0.0011609131	-0.0014428111	-0.0008636328
CID9875307-Sp0	0.1	5	-0.001468741	-0.0015999987	-0.00089139014
CID15173007-Sp0	0.1	5	-0.00090511877	0.056779813	-0.001263405
CID91852461-Sp0	0.1	5	-6.190285e-05	-0.0027790733	-0.0013883221
CID5459352-Sp0	0.1	5	-0.0007870111	-0.0015894116	-0.00066588947
CID16217605-Sp0	0.1	5	-0.00022586859	0.18832768	-0.0013048683
CID91851041-Sp0	1.0	5	0.061536204	0.019542472	-0.0007135192
CID91854704-Sp0	1.0	5	0.117386445	-0.00090540736	-0.0005598245
CID91859112-Sp0	1.0	5	-3.427401e-05	-0.00079031294	-0.0004977995
CID156618685-Sp0	1.0	5	-0.000522522	-0.0013371664	-0.000573293
CID168357116-Sp0	1.0	5	-0.0009841352	-0.0012904349	-0.00080029864
CID9875307-Sp0	1.0	5	-0.001147864	-0.0016054879	-0.0008090962
CID15173007-Sp0	1.0	5	-0.0010033739	0.16313483	-0.0015470037
CID91852461-Sp0	1.0	5	0.025843307	-0.0026156437	-0.0013037428
CID5459352-Sp0	1.0	5	-0.00052200624	-0.0013902509	-0.0005587043
CID16217605-Sp0	1.0	5	-0.00015266388	0.35466588	-0.0016939922
CID91851041-Sp0	10.0	5	0.41501993	0.36994728	-0.0004675468
CID91854704-Sp0	10.0	5	0.6900415	0.12044263	0.09346615
CID91859112-Sp0	10.0	5	0.2548219	-0.0012550942	0.023962721
CID156618685-Sp0	10.0	5	0.23450676	-0.0012595218	0.02259996
CID168357116-Sp0	10.0	5	0.046584863	-0.0012566177	-0.00053657324
CID9875307-Sp0	10.0	5	0.104195535	-0.0024536883	-0.00022800986
CID15173007-Sp0	10.0	5	0.0059430264	0.1364912	-0.0014458816
CID91852461-Sp0	10.0	5	0.30392632	-0.0003588491	-0.0003227584
CID5459352-Sp0	10.0	5	0.3051293	-0.0018498924	0.08447945
CID16217605-Sp0	10.0	5	0.25792167	0.526779	-0.0021295978
CID91851041-Sp0	0.1	4	-0.00086327136	-0.00076292903	-0.0012102926
CID91854704-Sp0	0.1	4	0.06681001	-0.00051271345	-0.0006816491
CID91859112-Sp0	0.1	4	-0.0005474896	-0.0004191292	-0.0006811539
CID156618685-Sp0	0.1	4	-0.0006910187	-0.0006535139	-0.00086726807
CID168357116-Sp0	0.1	4	-0.0013027572	-0.0008867813	-0.0015588509
CID9875307-Sp0	0.1	4	-0.0015610451	-0.0021766396	-0.0018117584
CID15173007-Sp0	0.1	4	-0.0006174889	-0.00039776415	-0.00090156903
CID91852461-Sp0	0.1	4	-0.00012945622	-0.0015434417	-0.0015003181
CID5459352-Sp0	0.1	4	-0.00047108988	-0.0009924993	-0.0007479311
CID16217605-Sp0	0.1	4	-8.590884e-05	0.07622135	-0.00081181125
CID91851041-Sp0	1.0	4	-0.0006038934	-0.00062842696	-0.0010293253
CID91854704-Sp0	1.0	4	0.08877501	-0.00038595026	-0.0006346751
CID91859112-Sp0	1.0	4	-0.00025168317	-0.0003210731	-0.0005165217
CID156618685-Sp0	1.0	4	-0.00041361118	-0.0005053351	-0.0006665694
CID168357116-Sp0	1.0	4	-0.0011481714	-0.00074001035	-0.0014438727
CID9875307-Sp0	1.0	4	-0.0012014356	-0.00214952	-0.0016263783
CID15173007-Sp0	1.0	4	-0.00042412858	-0.00010085952	-0.000987614
CID91852461-Sp0	1.0	4	0.007638648	-0.0014371889	-0.0013397835
CID5459352-Sp0	1.0	4	-0.00014107641	-0.00083847425	-0.00060256716
CID16217605-Sp0	1.0	4	0.019033112	0.13304615	-0.0009870916
CID91851041-Sp0	10.0	4	0.30534375	0.034144964	-0.00046942508
CID91854704-Sp0	10.0	4	0.687565	0.1582128	0.03428759
CID91859112-Sp0	10.0	4	0.2141717	0.019952703	0.0034442712
CID156618685-Sp0	10.0	4	0.22362494	0.018241089	0.008364017
CID168357116-Sp0	10.0	4	0.048840836	0.13575678	-0.0016714571
CID9875307-Sp0	10.0	4	0.19626018	-0.0030976369	-0.0013561883
CID15173007-Sp0	10.0	4	0.051040534	0.06711407	-0.0014133174
CID91852461-Sp0	10.0	4	0.31123638	0.09145752	-0.00011512057
CID5459352-Sp0	10.0	4	0.32032016	-0.00057366356	0.046890337
CID16217605-Sp0	10.0	4	0.3305991	0.16775282	-0.0007491016
CID91851041-Sp0	0.1	0	0.021325003	0.022304822	-0.0013781429
CID91854704-Sp0	0.1	0	0.109783396	-0.00045641954	-0.001620915
CID91859112-Sp0	0.1	0	-0.00049814023	-0.0008191722	-0.0009207801
CID156618685-Sp0	0.1	0	-0.0008273548	-0.0011340048	-0.0013728958
CID168357116-Sp0	0.1	0	-0.00096278056	-0.0005586018	-0.0016162609
CID9875307-Sp0	0.1	0	-0.0023516144	-0.0045384993	-0.0026324657
CID15173007-Sp0	0.1	0	-0.0012533029	-0.00029033134	-0.0026644857
CID91852461-Sp0	0.1	0	-0.0004181002	-0.0015108532	-0.0026365647
CID5459352-Sp0	0.1	0	-0.0012484094	-0.0015178703	-0.0014205711
CID16217605-Sp0	0.1	0	-0.0006654654	0.33314732	-0.0020137094
CID91851041-Sp0	1.0	0	0.040452756	0.03375686	-0.0013085771
CID91854704-Sp0	1.0	0	0.15082961	-0.00025881338	-0.001474586
CID91859112-Sp0	1.0	0	-0.00019586705	-0.00056321255	-0.0007220419
CID156618685-Sp0	1.0	0	-0.00051491364	-0.00084643933	-0.001187479
CID168357116-Sp0	1.0	0	-0.0006848912	-0.00022234026	-0.0015218467
CID9875307-Sp0	1.0	0	-0.0020714975	-0.0044290167	-0.0025685614
CID15173007-Sp0	1.0	0	-0.0010291887	0.0045942497	-0.0027953172
CID91852461-Sp0	1.0	0	-0.00020494818	-0.0012746188	-0.002494149
CID5459352-Sp0	1.0	0	-0.00095197884	-0.0012751141	-0.001217356
CID16217605-Sp0	1.0	0	-0.00034234553	0.39051345	-0.002051431
CID91851041-Sp0	10.0	0	0.44979706	0.36216742	-0.0010998714
CID91854704-Sp0	10.0	0	0.8328098	0.16383913	0.016851148
CID91859112-Sp0	10.0	0	0.3189948	0.031425446	-8.064364e-05
CID156618685-Sp0	10.0	0	0.26622096	0.11615443	-0.00045550393
CID168357116-Sp0	10.0	0	0.09754552	-0.00034685648	-0.0018207452
CID9875307-Sp0	10.0	0	-0.00021379016	-0.0036201894	-0.0025447698
CID15173007-Sp0	10.0	0	0.097715646	0.13944271	-0.0025912817
CID91852461-Sp0	10.0	0	0.35007623	0.14680922	-0.00095539255
CID5459352-Sp0	10.0	0	0.37332356	0.025828764	0.13327973
CID16217605-Sp0	10.0	0	0.29686403	0.6881996	-0.0020759471
CID91851041-Sp0	0.1	7	0.06191074	0.0102723595	-0.0014701473
CID91854704-Sp0	0.1	7	0.05305674	-0.0006130309	-0.0007779204
CID91859112-Sp0	0.1	7	-4.896391e-05	-0.0009995975	-0.0005484421
CID156618685-Sp0	0.1	7	-0.00032621226	-0.0014811659	-0.0005515844
CID168357116-Sp0	0.1	7	-0.0011825565	-0.0022509964	-0.0007077935
CID9875307-Sp0	0.1	7	-0.00048039315	-0.0027750586	-0.000467116
CID15173007-Sp0	0.1	7	-0.00031226888	-0.00063856767	-0.00183468
CID91852461-Sp0	0.1	7	-0.00030602104	-0.002131885	-0.0005750965
CID5459352-Sp0	0.1	7	-0.00040262958	-0.0018401744	-0.000493196
CID16217605-Sp0	0.1	7	0.014435593	0.18276069	-0.002694392
CID91851041-Sp0	1.0	7	0.078325495	0.045185287	-0.001521572
CID91854704-Sp0	1.0	7	0.068858474	-0.0004764773	-0.00075691787
CID91859112-Sp0	1.0	7	0.0115838535	-0.00076853274	-0.000511584
CID156618685-Sp0	1.0	7	-0.000100993326	-0.0012192179	-0.00051669386
CID168357116-Sp0	1.0	7	-0.0009979795	-0.002081119	-0.00064228993
CID9875307-Sp0	1.0	7	-0.00021630213	-0.0027337924	-0.00043463442
CID15173007-Sp0	1.0	7	-0.00012455396	-0.00037808	-0.0021693928
CID91852461-Sp0	1.0	7	-0.00015295058	-0.001896514	-0.0005480097
CID5459352-Sp0	1.0	7	-0.00014073178	-0.001616483	-0.00046516856
CID16217605-Sp0	1.0	7	0.04499118	0.32633972	-0.003468805
CID91851041-Sp0	10.0	7	0.41897342	0.3918009	-0.0013854143
CID91854704-Sp0	10.0	7	0.62752247	0.12954521	0.15052679
CID91859112-Sp0	10.0	7	0.34651518	0.026343122	0.036811996
CID156618685-Sp0	10.0	7	0.30056053	0.008609941	0.0544146
CID168357116-Sp0	10.0	7	0.04381483	-0.0013279787	-0.00059765525
CID9875307-Sp0	10.0	7	0.0853343	-0.0031383026	-0.000548779
CID15173007-Sp0	10.0	7	0.07403842	0.082286984	-0.003157811
CID91852461-Sp0	10.0	7	0.19772264	-0.00023179984	-0.0005590574
CID5459352-Sp0	10.0	7	0.2743027	-0.0009369749	0.09183401
CID16217605-Sp0	10.0	7	0.3190918	0.4147033	-0.0043739458
CID91851041-Sp0	0.1	3	0.006211929	-0.00067749457	-0.00034147903
CID91854704-Sp0	0.1	3	0.03534933	-0.0008969778	-0.0002511831
CID91859112-Sp0	0.1	3	-3.849916e-05	-0.00061869534	-0.00035213976
CID156618685-Sp0	0.1	3	-0.00068607327	-0.0011607332	-0.0007555578
CID168357116-Sp0	0.1	3	-0.00087063905	-0.0011692228	-0.00083914516
CID9875307-Sp0	0.1	3	-0.0011739662	-0.0012441955	-0.0014465355
CID15173007-Sp0	0.1	3	0.0028820224	-0.0004353348	-0.0006501704
CID91852461-Sp0	0.1	3	-0.00043890212	-0.0014738074	-0.0005176881
CID5459352-Sp0	0.1	3	-0.00074633956	-0.0011913981	-0.0007819463
CID16217605-Sp0	0.1	3	0.01879567	-0.00036038834	-0.00050483336
CID91851041-Sp0	1.0	3	0.024074556	-0.0006030981	-0.00029914113
CID91854704-Sp0	1.0	3	0.05576597	-0.00082515023	-0.0001762211
CID91859112-Sp0	1.0	3	0.010714948	-0.0005185984	-0.0002786382
CID156618685-Sp0	1.0	3	-0.00048868713	-0.0010808549	-0.0007252497
CID168357116-Sp0	1.0	3	-0.0007249078	-0.0010957804	-0.00076820917
CID9875307-Sp0	1.0	3	-0.0009885083	-0.0011192417	-0.0014727222
CID15173007-Sp0	1.0	3	0.01322547	-0.00029708285	-0.00064799923
CID91852461-Sp0	1.0	3	-0.000320956	-0.0013518244	-0.0004258485
CID5459352-Sp0	1.0	3	-0.00058901455	-0.001085335	-0.0006881107
CID16217605-Sp0	1.0	3	0.037833624	-0.00025082397	-0.00051277323
CID91851041-Sp0	10.0	3	0.20742331	-6.49143e-05	-0.0004314652
CID91854704-Sp0	10.0	3	0.5866382	-8.385535e-05	0.005484991
CID91859112-Sp0	10.0	3	0.32802653	0.028752612	-0.00032103583
CID156618685-Sp0	10.0	3	0.16271405	0.013609625	-0.0007578218
CID168357116-Sp0	10.0	3	0.058774207	0.0066317297	-0.0005413379
CID9875307-Sp0	10.0	3	0.03956647	-9.376399e-05	-0.0015747701
CID15173007-Sp0	10.0	3	0.063763574	0.011871818	-0.00088544644
CID91852461-Sp0	10.0	3	0.17491467	-0.00037100006	-0.0006371604
CID5459352-Sp0	10.0	3	0.28133827	-0.0007308175	-0.00042741335
CID16217605-Sp0	10.0	3	0.2877517	-0.0004636851	-0.0008041569
CID91851041-Sp0	0.1	2	0.020006284	0.029129563	-0.001572046
CID91854704-Sp0	0.1	2	0.013686452	-0.0006004641	-0.00057492196
CID91859112-Sp0	0.1	2	-0.00032041693	-0.0013167403	-0.00056904374
CID156618685-Sp0	0.1	2	-0.0006989404	-0.0016126614	-0.00078145374
CID168357116-Sp0	0.1	2	-0.0003328095	-0.0013969259	-0.0005993649
CID9875307-Sp0	0.1	2	-0.00075036555	-0.0017778542	-0.0009542721
CID15173007-Sp0	0.1	2	-0.0008771945	0.20356955	-0.0026998222
CID91852461-Sp0	0.1	2	-0.0015147679	-0.0020522575	-0.0013918105
CID5459352-Sp0	0.1	2	-0.0009727098	-0.0015726396	-0.0008740162
CID16217605-Sp0	0.1	2	-0.00022510643	0.29422382	-0.002285082
CID91851041-Sp0	1.0	2	0.07806899	0.091790006	-0.001316425
CID91854704-Sp0	1.0	2	0.046256132	-0.0004128459	-0.00038414466
CID91859112-Sp0	1.0	2	0.0006877221	-0.0012227582	-0.00046790444
CID156618685-Sp0	1.0	2	-0.00054747175	-0.001425009	-0.00067258254
CID168357116-Sp0	1.0	2	-0.00016624447	-0.001248674	-0.0004900004
CID9875307-Sp0	1.0	2	-0.0005389349	-0.0018227824	-0.0008535259
CID15173007-Sp0	1.0	2	-0.0007574293	0.26196435	-0.003126889
CID91852461-Sp0	1.0	2	-0.0012265973	-0.0017929127	-0.0012618246
CID5459352-Sp0	1.0	2	-0.00080856413	-0.0014236065	-0.0007884879
CID16217605-Sp0	1.0	2	0.012363594	0.45397565	-0.002793705
CID91851041-Sp0	10.0	2	0.43827	0.626138	-0.0011025371
CID91854704-Sp0	10.0	2	0.53948194	0.08000981	0.112078145
CID91859112-Sp0	10.0	2	0.24658915	-0.00044039704	0.014164884
CID156618685-Sp0	10.0	2	0.22022314	-0.00043501696	0.06285759
CID168357116-Sp0	10.0	2	0.099295646	-0.0013506898	-0.00073583104
CID9875307-Sp0	10.0	2	0.07753027	-0.0021156983	-0.0006134785
CID15173007-Sp0	10.0	2	0.06637239	0.21973692	-0.003076563
CID91852461-Sp0	10.0	2	0.17390324	0.048661612	-0.00015480393
CID5459352-Sp0	10.0	2	0.2454875	-0.0007670105	0.029016703
CID16217605-Sp0	10.0	2	0.35362032	0.48158926	-0.0024745795
CID91851041-Sp0	0.1	6	-0.000560544	0.06442568	-0.0004986583
CID91854704-Sp0	0.1	6	0.030734982	-0.0005171917	-0.00036490374
CID91859112-Sp0	0.1	6	-0.00044370512	-0.0003332419	-0.0003785828
CID156618685-Sp0	0.1	6	-0.0011749087	-0.00052416115	-0.0005335603
CID168357116-Sp0	0.1	6	-0.0023158835	-0.0011756826	-0.00067628454
CID9875307-Sp0	0.1	6	-0.0018694332	-0.00090381474	-0.00064790173
CID15173007-Sp0	0.1	6	-0.00091085746	0.4703701	-0.0017547928
CID91852461-Sp0	0.1	6	-0.0011605141	-0.0006973814	-0.00066759926
CID5459352-Sp0	0.1	6	-0.0011443064	-0.00052557554	-0.00057736423
CID16217605-Sp0	0.1	6	-0.0002537782	0.34534708	-0.0012310102
CID91851041-Sp0	1.0	6	-0.0003458598	0.088828556	-0.0004643428
CID91854704-Sp0	1.0	6	0.06169943	-0.0005098507	-0.00027071315
CID91859112-Sp0	1.0	6	-0.00021484095	-0.00025829143	-0.00039951864
CID156618685-Sp0	1.0	6	-0.00087891996	-0.00042786665	-0.000500425
CID168357116-Sp0	1.0	6	-0.002136108	-0.0010854306	-0.0006471373
CID9875307-Sp0	1.0	6	-0.0016234338	-0.0007828982	-0.0006417511
CID15173007-Sp0	1.0	6	-0.0007007529	0.5731461	-0.0020732633
CID91852461-Sp0	1.0	6	-0.00088143704	-0.0006496332	-0.0005901881
CID5459352-Sp0	1.0	6	-0.00087698014	-0.00048068477	-0.00054670137
CID16217605-Sp0	1.0	6	0.016214458	0.4609017	-0.0014303308
CID91851041-Sp0	10.0	6	0.22416757	0.6648272	-0.001274021
CID91854704-Sp0	10.0	6	0.65813535	0.10730752	0.02167838
CID91859112-Sp0	10.0	6	0.14395517	-7.708093e-05	-0.00066679553
CID156618685-Sp0	10.0	6	0.18347344	0.012936611	-0.00076015666
CID168357116-Sp0	10.0	6	-0.00034676978	-0.00031623384	-0.00048651148
CID9875307-Sp0	10.0	6	0.036541328	-0.0005327076	-0.00092129887
CID15173007-Sp0	10.0	6	-0.00011187646	0.63985294	-0.0022067982
CID91852461-Sp0	10.0	6	0.23779158	-4.228206e-05	-0.00082465884
CID5459352-Sp0	10.0	6	0.3064816	-0.00042689277	-0.0005878699
CID16217605-Sp0	10.0	6	0.22877693	0.6080759	-0.0013817203
CID91851041-Sp0	0.1	9	-6.374221e-05	-0.001449847	-0.00073375844
CID91854704-Sp0	0.1	9	0.037248336	-0.0016942347	-0.0007431954
CID91859112-Sp0	0.1	9	-9.758945e-05	-0.002185841	-0.0006718754
CID156618685-Sp0	0.1	9	-0.00040244224	-0.0029108026	-0.0008955436
CID168357116-Sp0	0.1	9	-0.0009914031	-0.003391237	-0.0012822698
CID9875307-Sp0	0.1	9	-0.0009060679	-0.0043087644	-0.001111547
CID15173007-Sp0	0.1	9	-0.00042218322	-0.0011423108	-0.0011545033
CID91852461-Sp0	0.1	9	0.024733635	-0.0027729708	-0.0013907069
CID5459352-Sp0	0.1	9	-0.0007465963	-0.0036110582	-0.0012528901
CID16217605-Sp0	0.1	9	0.0014977157	0.06522104	-0.000886591
CID91851041-Sp0	1.0	9	0.00840117	-0.0011695395	-0.00063945114
CID91854704-Sp0	1.0	9	0.06191054	-0.00130516	-0.0006990356
CID91859112-Sp0	1.0	9	0.013562061	-0.0017869379	-0.00062502426
CID156618685-Sp0	1.0	9	-0.00019014168	-0.0025478655	-0.00080942496
CID168357116-Sp0	1.0	9	-0.00079387124	-0.003060305	-0.0012258926
CID9875307-Sp0	1.0	9	-0.00070988684	-0.004009208	-0.0011258556
CID15173007-Sp0	1.0	9	-0.00016213718	-0.0005620299	-0.0013687272
CID91852461-Sp0	1.0	9	0.038934734	-0.0025301185	-0.001311701
CID5459352-Sp0	1.0	9	-0.0005207837	-0.00320638	-0.001213071
CID16217605-Sp0	1.0	9	0.027920397	0.122863024	-0.00093358074
CID91851041-Sp0	10.0	9	0.31375676	0.27919385	-0.0006172658
CID91854704-Sp0	10.0	9	0.7338281	0.14370236	-2.2375703e-05
CID91859112-Sp0	10.0	9	0.30458745	-0.00026986466	-7.6193945e-05
CID156618685-Sp0	10.0	9	0.18485175	-0.0009627716	-0.0007646729
CID168357116-Sp0	10.0	9	0.06709531	-0.0010732495	-0.0012327475
CID9875307-Sp0	10.0	9	0.10485508	-0.0021444159	-0.0016369864
CID15173007-Sp0	10.0	9	0.07789463	0.10285318	-0.0013945728
CID91852461-Sp0	10.0	9	0.4365333	0.039299257	-0.0005167091
CID5459352-Sp0	10.0	9	0.16720061	-0.0014514735	-0.0014164322
CID16217605-Sp0	10.0	9	0.39044783	0.1758868	-0.0011422671
CID91851041-Sp0	0.1	8	0.034426115	0.04553639	-0.0010235548
CID91854704-Sp0	0.1	8	0.06512995	-0.00041519373	-0.00093043415
CID91859112-Sp0	0.1	8	-0.0003159497	-0.00071568927	-0.00056496897
CID156618685-Sp0	0.1	8	-0.00086174964	-0.0012830109	-0.0008995438
CID168357116-Sp0	0.1	8	-0.0010379006	-0.0012799456	-0.0007944155
CID9875307-Sp0	0.1	8	-0.0007940805	-0.0018955639	-0.0011469049
CID15173007-Sp0	0.1	8	-0.0004034498	-0.0009392166	-0.0009767022
CID91852461-Sp0	0.1	8	-4.8710106e-05	-0.00077003	-0.001125229
CID5459352-Sp0	0.1	8	-0.00119522	-0.0017245893	-0.00091955066
CID16217605-Sp0	0.1	8	-0.00036018394	0.10868251	-0.0011103166
CID91851041-Sp0	1.0	8	0.053257577	0.09990386	-0.001246984
CID91854704-Sp0	1.0	8	0.093342364	-0.00040970478	-0.0008864832
CID91859112-Sp0	1.0	8	-9.591233e-05	-0.0006979777	-0.0005299199
CID156618685-Sp0	1.0	8	-0.00067445205	-0.0011938874	-0.0008122286
CID168357116-Sp0	1.0	8	-0.0008599809	-0.0012775385	-0.00077995774
CID9875307-Sp0	1.0	8	-0.0006741781	-0.0018795083	-0.0011365735
CID15173007-Sp0	1.0	8	-0.00022483169	-0.00082456745	-0.0010048127
CID91852461-Sp0	1.0	8	0.01056397	-0.0007063174	-0.0010391934
CID5459352-Sp0	1.0	8	-0.0010199914	-0.0016553455	-0.00086700264
CID16217605-Sp0	1.0	8	-0.00021541871	0.18556572	-0.0013208863
CID91851041-Sp0	10.0	8	0.27884525	0.39877465	-0.0010289664
CID91854704-Sp0	10.0	8	0.7472644	0.060215704	-0.00041510726
CID91859112-Sp0	10.0	8	0.25044745	-0.000541407	-0.0003287649
CID156618685-Sp0	10.0	8	0.12191865	-0.00047625144	-0.0009515637
CID168357116-Sp0	10.0	8	0.071551904	-0.0015935248	-0.0012226581
CID9875307-Sp0	10.0	8	0.03934833	-0.0014978269	-0.0010701803
CID15173007-Sp0	10.0	8	0.06399594	0.07001547	-0.0011570839
CID91852461-Sp0	10.0	8	0.24366492	0.004245328	-0.00054964406
CID5459352-Sp0	10.0	8	0.17974725	-0.0008132139	-0.00071589975
CID16217605-Sp0	10.0	8	0.24397248	0.27184933	-0.0018605342
CID168375719-Sp0	0.1	1	-0.002465085	-0.0016924681	-0.0013609965
CID57109513-Sp0	0.1	1	-0.0005446655	-0.00014423727	-0.00072521623
CID91850039-Sp0	0.1	1	-0.0012838517	-0.0016059303	-0.0011719511
CID168356363-Sp0	0.1	1	-0.0037311667	-0.0020662313	-0.0018073331
CID168360442-Sp0	0.1	1	-0.0017562637	-0.00064315484	-0.0010472941
CID91857175-Sp0	0.1	1	-0.0003056846	-0.0007642498	-0.0008653191
CID134812020-Sp0	0.1	1	-0.00058400107	-0.000510239	-0.0006890868
CID156617468-Sp0	0.1	1	-0.002471751	-0.0013648788	-0.0012446651
CID168364094-Sp0	0.1	1	-0.0039066076	-0.0020546333	-0.0019853348
CID168367089-Sp0	0.1	1	-0.0047055865	-0.002604689	-0.00220058
CID168375719-Sp0	1.0	1	-0.0018274258	-0.0014300906	-0.0011706264
CID57109513-Sp0	1.0	1	0.002517391	0.03553457	-0.0006178726
CID91850039-Sp0	1.0	1	-0.00066539587	-0.0013010433	-0.0010137589
CID168356363-Sp0	1.0	1	-0.0032865608	-0.0018051488	-0.00166628
CID168360442-Sp0	1.0	1	-0.0009749426	-0.00024488717	-0.0007564634
CID91857175-Sp0	1.0	1	0.02155938	-0.00051032414	-0.0007487693
CID134812020-Sp0	1.0	1	-2.9829256e-05	-0.00016316689	-0.0006170753
CID156617468-Sp0	1.0	1	-0.001708444	-0.0010560763	-0.001018639
CID168364094-Sp0	1.0	1	-0.0034635924	-0.0018045248	-0.0018390598
CID168367089-Sp0	1.0	1	-0.0042769215	-0.0023726092	-0.0020485863
CID168375719-Sp0	10.0	1	0.2584866	0.13142604	0.062221818
CID57109513-Sp0	10.0	1	0.0805988	0.027518459	-0.00070651283
CID91850039-Sp0	10.0	1	0.31341302	0.10625135	0.0757047
CID168356363-Sp0	10.0	1	-0.00010182444	0.044657353	-0.001020844
CID168360442-Sp0	10.0	1	0.12725595	0.08393279	-0.00027649757
CID91857175-Sp0	10.0	1	0.56235665	0.08491483	0.06371047
CID134812020-Sp0	10.0	1	0.06983741	-3.17217e-05	-0.0006810563
CID156617468-Sp0	10.0	1	0.21216941	0.09796346	0.008476752
CID168364094-Sp0	10.0	1	-1.4891102e-06	0.061003268	-0.00097221154
CID168367089-Sp0	10.0	1	-0.0006094252	0.003671601	-0.0010345433
CID168375719-Sp0	0.1	5	-0.00053399184	-0.0014514236	-0.000842372
CID57109513-Sp0	0.1	5	-0.00042486517	-0.00029639635	-0.00077872764
CID91850039-Sp0	0.1	5	-0.00040966153	-0.0017124538	-0.000841023
CID168356363-Sp0	0.1	5	-0.0016174176	-0.0015875287	-0.0010523503
CID168360442-Sp0	0.1	5	-0.00038615466	-0.0008766276	-0.0006762888
CID91857175-Sp0	0.1	5	0.017881319	-0.0008339172	-0.00076942524
CID134812020-Sp0	0.1	5	-0.0008007323	-0.0001159762	-0.0009949544
CID156617468-Sp0	0.1	5	-0.00078077905	-0.0012326791	-0.0005941617
CID168364094-Sp0	0.1	5	-0.0023663144	-0.00214975	-0.0012912324
CID168367089-Sp0	0.1	5	-0.0028313254	-0.0025240676	-0.0014536694
CID168375719-Sp0	1.0	5	-0.00028389468	-0.0012125282	-0.0007645483
CID57109513-Sp0	1.0	5	-0.00033291325	0.0024120933	-0.00092390244
CID91850039-Sp0	1.0	5	-0.00014453813	-0.0014687913	-0.0007483023
CID168356363-Sp0	1.0	5	-0.0014342328	-0.0014308335	-0.0009802084
CID168360442-Sp0	1.0	5	-0.00021004178	-0.00068514276	-0.0006171883
CID91857175-Sp0	1.0	5	0.042549126	-0.0005848354	-0.0007052697
CID134812020-Sp0	1.0	5	-0.0007577776	0.031502575	-0.0012135778
CID156617468-Sp0	1.0	5	-0.0005579266	-0.0010468022	-0.00049988646
CID168364094-Sp0	1.0	5	-0.0021756918	-0.0019834533	-0.0012073078
CID168367089-Sp0	1.0	5	-0.0026373162	-0.0023645642	-0.001372725
CID168375719-Sp0	10.0	5	0.17437726	0.08408841	-0.00022381824
CID57109513-Sp0	10.0	5	0.09964609	0.04346071	-0.00089502963
CID91850039-Sp0	10.0	5	0.4368003	0.10639544	0.051530834
CID168356363-Sp0	10.0	5	0.0046230443	-0.0011029856	-0.00089982024
CID168360442-Sp0	10.0	5	0.08321926	-0.00060895644	-0.0002709896
CID91857175-Sp0	10.0	5	0.47939667	0.16425279	0.028617576
CID134812020-Sp0	10.0	5	0.05180046	0.03126776	-0.0011776533
CID156617468-Sp0	10.0	5	0.18718421	-0.0012461421	-1.7734812e-05
CID168364094-Sp0	10.0	5	-0.00052657776	-0.0014408584	-0.0010432451
CID168367089-Sp0	10.0	5	-0.00085527456	-0.0016189666	-0.0011165842
CID168375719-Sp0	0.1	4	-0.0008899113	-0.0007398464	-0.0012573464
CID57109513-Sp0	0.1	4	-0.0006874537	-0.00043092543	-0.00090964325
CID91850039-Sp0	0.1	4	-0.00058866676	-0.00093141705	-0.0012869191
CID168356363-Sp0	0.1	4	-0.0017731411	-0.0011157362	-0.0019275335
CID168360442-Sp0	0.1	4	-0.00097159564	-0.00072907854	-0.0009580796
CID91857175-Sp0	0.1	4	0.012188729	-0.0004848289	-0.0007454457
CID134812020-Sp0	0.1	4	-0.0007145053	-0.00056003063	-0.00095776585
CID156617468-Sp0	0.1	4	-0.0012318577	-0.00077014987	-0.0011324446
CID168364094-Sp0	0.1	4	-0.0022349101	-0.001440373	-0.0023782565
CID168367089-Sp0	0.1	4	-0.0026617553	-0.0017879469	-0.0027811602
CID168375719-Sp0	1.0	4	-0.00065588683	-0.00058690045	-0.0010718969
CID57109513-Sp0	1.0	4	-0.00045076106	-0.00026415754	-0.0008849572
CID91850039-Sp0	1.0	4	-0.0003090057	-0.00078128424	-0.0011146206
CID168356363-Sp0	1.0	4	-0.0016066248	-0.0009041339	-0.0018248318
CID168360442-Sp0	1.0	4	-0.00078819256	-0.00062393356	-0.0008423023
CID91857175-Sp0	1.0	4	0.033712678	-0.0003512499	-0.00062934106
CID134812020-Sp0	1.0	4	-0.00047212298	-0.00039139955	-0.0009757688
CID156617468-Sp0	1.0	4	-0.0009521228	-0.00065890455	-0.0009650296
CID168364094-Sp0	1.0	4	-0.0020760845	-0.0012598445	-0.0022655218
CID168367089-Sp0	1.0	4	-0.002488651	-0.001555111	-0.0026904414
CID168375719-Sp0	10.0	4	0.25224936	0.09863813	-0.00035584433
CID57109513-Sp0	10.0	4	0.10027468	0.0060986076	-0.001100952
CID91850039-Sp0	10.0	4	0.34270406	0.17133844	-0.0004850731
CID168356363-Sp0	10.0	4	0.018683419	0.19498484	-0.0021283636
CID168360442-Sp0	10.0	4	0.09101649	0.02230011	-0.00062547886
CID91857175-Sp0	10.0	4	0.5205234	0.0970755	-0.00022324076
CID134812020-Sp0	10.0	4	0.08707373	0.013469057	-0.0013581065
CID156617468-Sp0	10.0	4	0.14269221	-0.0005281518	-0.00070582726
CID168364094-Sp0	10.0	4	-0.00030323307	0.15014626	-0.0022099577
CID168367089-Sp0	10.0	4	-0.00073394075	0.14347085	-0.002564639
CID168375719-Sp0	0.1	0	-0.00032673441	-0.00039759304	-0.0015110434
CID57109513-Sp0	0.1	0	-0.001158979	-0.00071326416	-0.001530643
CID91850039-Sp0	0.1	0	-1.7115883e-05	-0.00020109552	-0.0014447591
CID168356363-Sp0	0.1	0	-0.0027533793	0.23765114	-0.0033586028
CID168360442-Sp0	0.1	0	-0.0012577838	-0.0013774663	-0.0014968202
CID91857175-Sp0	0.1	0	0.031112637	0.0023325207	-0.001163156
CID134812020-Sp0	0.1	0	-0.0014731906	-0.00070997444	-0.0022909543
CID156617468-Sp0	0.1	0	-0.0011955779	-0.0015870302	-0.0018204494
CID168364094-Sp0	0.1	0	-0.0024568061	0.0024894672	-0.0027685973
CID168367089-Sp0	0.1	0	-0.0025724461	-0.00040026676	-0.0028680225
CID168375719-Sp0	1.0	0	-0.00012402645	-0.0001867859	-0.0013671969
CID57109513-Sp0	1.0	0	-0.0009264138	-0.00036279345	-0.0015365739
CID91850039-Sp0	1.0	0	0.01621087	0.009758433	-0.0013574268
CID168356363-Sp0	1.0	0	-0.0024029368	0.2938175	-0.0033404115
CID168360442-Sp0	1.0	0	-0.0010127116	-0.0011244874	-0.001387815
CID91857175-Sp0	1.0	0	0.059860986	0.030477313	-0.0010153712
CID134812020-Sp0	1.0	0	-0.0011762904	-0.0003545902	-0.002357425
CID156617468-Sp0	1.0	0	-0.00088795926	-0.0014098656	-0.0016751575
CID168364094-Sp0	1.0	0	-0.0021719786	0.036900762	-0.0026718557
CID168367089-Sp0	1.0	0	-0.0022657418	-0.0001139112	-0.002751253
CID168375719-Sp0	10.0	0	0.2669016	0.22579312	-0.00096873386
CID57109513-Sp0	10.0	0	0.12584311	0.16159421	-0.0021143996
CID91850039-Sp0	10.0	0	0.3352739	0.18904197	-0.0004847806
CID168356363-Sp0	10.0	0	-5.8557016e-05	0.23632321	-0.003579871
CID168360442-Sp0	10.0	0	0.11606494	0.0036452254	-0.0012808117
CID91857175-Sp0	10.0	0	0.5948391	0.25724387	-0.00020734488
CID134812020-Sp0	10.0	0	0.1282948	0.17244515	-0.0024576127
CID156617468-Sp0	10.0	0	0.20954555	-0.0012311141	-0.0016805971
CID168364094-Sp0	10.0	0	0.034787685	0.09134069	-0.0022377402
CID168367089-Sp0	10.0	0	0.03037328	0.064587094	-0.0021224697
CID168375719-Sp0	0.1	7	-0.0002733874	-0.001523037	-0.0007989875
CID57109513-Sp0	0.1	7	-0.00018358752	-0.0007363577	-0.0011634729
CID91850039-Sp0	0.1	7	-0.00014259153	-0.0014075008	-0.0005912451
CID168356363-Sp0	0.1	7	-0.0017591026	-0.0027973028	-0.00086229824
CID168360442-Sp0	0.1	7	-0.00030881545	-0.0013242257	-0.00072105054
CID91857175-Sp0	0.1	7	0.029024303	-0.00077762984	-0.00078275806
CID134812020-Sp0	0.1	7	-0.00033497362	-0.0010421363	-0.0014610904
CID156617468-Sp0	0.1	7	-0.0003055574	-0.0014389494	-0.00047644685
CID168364094-Sp0	0.1	7	-0.0023100257	-0.0034473746	-0.000931151
CID168367089-Sp0	0.1	7	-0.002856601	-0.0040249936	-0.0009913596
CID168375719-Sp0	1.0	7	-6.818149e-05	-0.0012527897	-0.00076032546
CID57109513-Sp0	1.0	7	-3.328569e-05	-0.0006214992	-0.0012610896
CID91850039-Sp0	1.0	7	0.004529603	-0.0011689084	-0.0005228189
CID168356363-Sp0	1.0	7	-0.0015859774	-0.0026309567	-0.000786462
CID168360442-Sp0	1.0	7	-0.00015793175	-0.0011775092	-0.0007909726
CID91857175-Sp0	1.0	7	0.045890607	-0.00050678116	-0.00079980463
CID134812020-Sp0	1.0	7	-0.0001327604	-0.0010417835	-0.0015581416
CID156617468-Sp0	1.0	7	-0.00014513089	-0.001263916	-0.00041938925
CID168364094-Sp0	1.0	7	-0.0021335918	-0.0032647857	-0.00086838234
CID168367089-Sp0	1.0	7	-0.0026640391	-0.0038340837	-0.0009226425
CID168375719-Sp0	10.0	7	0.2551735	0.1811572	-0.0011489091
CID57109513-Sp0	10.0	7	0.12163063	0.0116903875	-0.001834622
CID91850039-Sp0	10.0	7	0.30469343	0.13093033	-0.00024666477
CID168356363-Sp0	10.0	7	0.015194565	-0.0017320407	-0.00089841086
CID168360442-Sp0	10.0	7	0.15981925	-0.0006013984	-0.0013941192
CID91857175-Sp0	10.0	7	0.47724771	0.2112427	-0.00031000585
CID134812020-Sp0	10.0	7	0.09795976	-0.00013310088	-0.0023481976
CID156617468-Sp0	10.0	7	0.19249052	-0.00083593314	0.027552472
CID168364094-Sp0	10.0	7	0.004814394	-0.0017258223	-0.0005269037
CID168367089-Sp0	10.0	7	-0.0005631703	-0.0020059012	-0.0004867069
CID168375719-Sp0	0.1	3	-0.00036197717	-0.0009853266	-0.0004669348
CID57109513-Sp0	0.1	3	-7.763087e-05	-0.00047719033	-0.00052035076
CID91850039-Sp0	0.1	3	-0.00041670498	-0.0011902208	-0.0006015983
CID168356363-Sp0	0.1	3	-0.0014036377	-0.0013037005	-0.0012988918
CID168360442-Sp0	0.1	3	-0.0003706878	-0.0006539961	-0.00081282045
CID91857175-Sp0	0.1	3	0.010763373	-0.0006769056	-0.00037590406
CID134812020-Sp0	0.1	3	-9.23574e-05	-0.00045784362	-0.0006449209
CID156617468-Sp0	0.1	3	-0.000418883	-0.0005966497	-0.0005869818
CID168364094-Sp0	0.1	3	-0.001812771	-0.0015905197	-0.0015396234
CID168367089-Sp0	0.1	3	-0.0022298137	-0.0019511321	-0.001770648
CID168375719-Sp0	1.0	3	-0.00021454769	-0.00090940215	-0.00039753414
CID57109513-Sp0	1.0	3	0.007932987	-0.00037694754	-0.0004964376
CID91850039-Sp0	1.0	3	-0.00025677722	-0.0010927253	-0.0005055484
CID168356363-Sp0	1.0	3	-0.0012066531	-0.0011812887	-0.0012581758
CID168360442-Sp0	1.0	3	-0.00019915964	-0.00056975347	-0.000783716
CID91857175-Sp0	1.0	3	0.03374421	-0.0005510895	-0.00025851905
CID134812020-Sp0	1.0	3	0.008461989	-0.00028773278	-0.0006603999
CID156617468-Sp0	1.0	3	-0.00023766438	-0.00049944554	-0.00056229567
CID168364094-Sp0	1.0	3	-0.0016333434	-0.0014836651	-0.0014984754
CID168367089-Sp0	1.0	3	-0.0020679468	-0.001839361	-0.0017401938
CID168375719-Sp0	10.0	3	0.122579485	0.010165313	-0.00039211987
CID57109513-Sp0	10.0	3	0.12573548	-7.997137e-05	-0.0006905076
CID91850039-Sp0	10.0	3	0.114697054	-0.00019818368	-0.00052196305
CID168356363-Sp0	10.0	3	0.022027874	-6.4410044e-05	-0.0009111165
CID168360442-Sp0	10.0	3	0.06114862	0.020374434	-0.00093623967
CID91857175-Sp0	10.0	3	0.43765023	0.03748418	0.005475683
CID134812020-Sp0	10.0	3	0.09568092	0.001105297	-0.0008056353
CID156617468-Sp0	10.0	3	0.16032974	-0.0004508496	-0.0007322553
CID168364094-Sp0	10.0	3	-6.096393e-05	-0.0006697767	-0.0008601369
CID168367089-Sp0	10.0	3	-0.0005275753	-0.0010436297	-0.0010560076
CID168375719-Sp0	0.1	2	-0.00067414925	-0.0010850454	-0.0009756412
CID57109513-Sp0	0.1	2	-0.00048171537	-0.0004962611	-0.0011038292
CID91850039-Sp0	0.1	2	-0.00051747484	-0.0009816409	-0.001022038
CID168356363-Sp0	0.1	2	-0.00081527856	-0.0017494784	-0.0008826599
CID168360442-Sp0	0.1	2	-0.000384649	-0.00066234544	-0.00083235535
CID91857175-Sp0	0.1	2	-2.7606263e-06	-0.00045054406	-0.0006956317
CID134812020-Sp0	0.1	2	-0.00050094136	-0.00028837612	-0.001724651
CID156617468-Sp0	0.1	2	-0.00019114125	-0.001215611	-0.0005529073
CID168364094-Sp0	0.1	2	-0.0011402922	-0.0022737824	-0.001032607
CID168367089-Sp0	0.1	2	-0.0014014443	-0.0028899282	-0.0011725785
CID168375719-Sp0	1.0	2	-0.00041068305	-0.000816042	-0.0008570778
CID57109513-Sp0	1.0	2	-0.00018541093	-0.00023069068	-0.0014994736
CID91850039-Sp0	1.0	2	-0.00025723266	-0.0007698802	-0.0008851442
CID168356363-Sp0	1.0	2	-0.0006113723	-0.0017596717	-0.00076689286
CID168360442-Sp0	1.0	2	-0.00025225084	-0.0005120085	-0.0007700377
CID91857175-Sp0	1.0	2	0.02177992	-0.00021430803	-0.00057348504
CID134812020-Sp0	1.0	2	-0.00025420275	0.03251054	-0.0022526858
CID156617468-Sp0	1.0	2	-3.9336082e-06	-0.0010317991	-0.00044687078
CID168364094-Sp0	1.0	2	-0.0009666605	-0.002147958	-0.0009345786
CID168367089-Sp0	1.0	2	-0.0012182663	-0.0028245249	-0.0010818915
CID168375719-Sp0	10.0	2	0.21635288	0.1845904	0.00079240184
CID57109513-Sp0	10.0	2	0.16362797	0.07782474	-0.0017264375
CID91850039-Sp0	10.0	2	0.326359	0.15558864	0.02624935
CID168356363-Sp0	10.0	2	0.065419324	-0.002216987	-0.0011420831
CID168360442-Sp0	10.0	2	0.1245113	-0.00070253026	-0.0008915937
CID91857175-Sp0	10.0	2	0.40040883	0.18535776	0.071338065
CID134812020-Sp0	10.0	2	0.15413372	0.12075752	-0.002412813
CID156617468-Sp0	10.0	2	0.21335994	-0.0013276112	-0.00029391574
CID168364094-Sp0	10.0	2	0.022024848	-0.002284115	-0.0006788934
CID168367089-Sp0	10.0	2	-5.4625198e-05	-0.003026314	-0.0007120697
CID168375719-Sp0	0.1	6	-0.0011523853	-0.00031442023	-0.00051090744
CID57109513-Sp0	0.1	6	-0.0008202058	0.10122545	-0.00071801647
CID91850039-Sp0	0.1	6	-0.0006659974	-0.0004554423	-0.00047601337
CID168356363-Sp0	0.1	6	-0.0031210312	-0.001423692	-0.00071101874
CID168360442-Sp0	0.1	6	-0.0007921514	-0.0004792875	-0.00045992289
CID91857175-Sp0	0.1	6	-6.206903e-05	-0.00019892918	-0.0003442299
CID134812020-Sp0	0.1	6	-0.0011347111	0.21624078	-0.0010793039
CID156617468-Sp0	0.1	6	-0.0010104186	-0.0005479617	-0.0004862074
CID168364094-Sp0	0.1	6	-0.0039386214	-0.0018175072	-0.0008906807
CID168367089-Sp0	0.1	6	-0.004676973	-0.0022196502	-0.001080546
CID168375719-Sp0	1.0	6	-0.0009011061	-0.00024006478	-0.00046439472
CID57109513-Sp0	1.0	6	-0.00067764684	0.16117439	-0.00087663066
CID91850039-Sp0	1.0	6	-0.00041281406	-0.00038112872	-0.00043395103
CID168356363-Sp0	1.0	6	-0.0029272777	-0.0013155532	-0.00069634244
CID168360442-Sp0	1.0	6	-0.0006136855	-0.00038464746	-0.00045195984
CID91857175-Sp0	1.0	6	0.006623514	-2.1430526e-05	-0.00031567496
CID134812020-Sp0	1.0	6	-0.0009322804	0.30306613	-0.001332652
CID156617468-Sp0	1.0	6	-0.00078192126	-0.000474943	-0.00045623098
CID168364094-Sp0	1.0	6	-0.0037449363	-0.001712577	-0.00084519637
CID168367089-Sp0	1.0	6	-0.0044795573	-0.0021115094	-0.0010277742
CID168375719-Sp0	10.0	6	0.16544956	0.33413136	-0.00073079125
CID57109513-Sp0	10.0	6	0.017321605	0.30831578	-0.001496696
CID91850039-Sp0	10.0	6	0.3091056	0.115842	-0.00023009724
CID168356363-Sp0	10.0	6	-0.0013675392	-0.00034922687	-0.00056996616
CID168360442-Sp0	10.0	6	0.08756319	0.012262424	-0.0009817946
CID91857175-Sp0	10.0	6	0.43642268	0.23388155	-0.00015818748
CID134812020-Sp0	10.0	6	0.0032502972	0.40600654	-0.001673389
CID156617468-Sp0	10.0	6	0.12566432	-0.0002990623	-0.0007571189
CID168364094-Sp0	10.0	6	-0.001904401	-0.00077018706	-0.0006254896
CID168367089-Sp0	10.0	6	-0.002598756	-0.0011419437	-0.00075351726
CID168375719-Sp0	0.1	9	-0.00047748105	-0.0024297957	-0.000941579
CID57109513-Sp0	0.1	9	-0.0003269392	-0.0012852421	-0.00069955253
CID91850039-Sp0	0.1	9	-0.00035721262	-0.002088648	-0.00089905126
CID168356363-Sp0	0.1	9	-0.0014338001	-0.003990558	-0.0012992184
CID168360442-Sp0	0.1	9	-0.0003651678	-0.0023565989	-0.00071219663
CID91857175-Sp0	0.1	9	0.01412246	-0.0014683903	-0.00068643916
CID134812020-Sp0	0.1	9	-0.0005818453	-0.0015242894	-0.00096931023
CID156617468-Sp0	0.1	9	-0.00026923622	-0.0025498061	-0.0006874551
CID168364094-Sp0	0.1	9	-0.0020904455	-0.0051906887	-0.0019380227
CID168367089-Sp0	0.1	9	-0.0025166592	-0.0060614855	-0.0023227343
CID168375719-Sp0	1.0	9	-0.0003338616	-0.0021495062	-0.00086855044
CID57109513-Sp0	1.0	9	-0.00016548659	-0.00083036674	-0.00080078613
CID91850039-Sp0	1.0	9	-0.00017070417	-0.0018162106	-0.00082303194
CID168356363-Sp0	1.0	9	-0.0012325516	-0.0036627608	-0.0012390604
CID168360442-Sp0	1.0	9	-0.0002301133	-0.002071973	-0.00067644514
CID91857175-Sp0	1.0	9	0.03245879	-0.0011597164	-0.0005946409
CID134812020-Sp0	1.0	9	-0.00040590527	-0.001153902	-0.0011328161
CID156617468-Sp0	1.0	9	-5.8340578e-05	-0.0021997222	-0.0006473315
CID168364094-Sp0	1.0	9	-0.0018872509	-0.004851356	-0.0018580244
CID168367089-Sp0	1.0	9	-0.002323129	-0.005729639	-0.0022437533
CID168375719-Sp0	10.0	9	0.24112551	0.07419536	-2.4259275e-06
CID57109513-Sp0	10.0	9	0.10180436	0.05950581	-0.001057296
CID91850039-Sp0	10.0	9	0.35868457	0.13170664	0.0024457546
CID168356363-Sp0	10.0	9	0.024183894	-0.0008745207	-0.0012048897
CID168360442-Sp0	10.0	9	0.091912195	-0.0006054847	-0.0006180293
CID91857175-Sp0	10.0	9	0.48899072	0.12885182	-6.645743e-05
CID134812020-Sp0	10.0	9	0.08480496	0.104681715	-0.0013985408
CID156617468-Sp0	10.0	9	0.20343457	-0.0012457235	-0.0004916696
CID168364094-Sp0	10.0	9	-0.00041351427	-0.0021262164	-0.0017365773
CID168367089-Sp0	10.0	9	-0.0007601537	-0.0028019205	-0.0020300653
CID168375719-Sp0	0.1	8	0.0010430068	-0.00048505983	-0.000909029
CID57109513-Sp0	0.1	8	-0.0001834429	-0.0010241618	-0.0008991063
CID91850039-Sp0	0.1	8	0.015059132	-0.00043994485	-0.00088414876
CID168356363-Sp0	0.1	8	-0.0017038637	-0.0016918214	-0.0011027184
CID168360442-Sp0	0.1	8	-0.0002859521	-0.000981963	-0.0008204195
CID91857175-Sp0	0.1	8	0.04593145	-0.00014416699	-0.0007729845
CID134812020-Sp0	0.1	8	-0.0005446798	-0.0011824752	-0.001018423
CID156617468-Sp0	0.1	8	-0.00016952708	-0.0005484702	-0.00081581605
CID168364094-Sp0	0.1	8	-0.0021801272	-0.0018548272	-0.0011397813
CID168367089-Sp0	0.1	8	-0.00280429	-0.0022011301	-0.0014034847
CID168375719-Sp0	1.0	8	0.013587318	-0.00038872848	-0.0008301882
CID57109513-Sp0	1.0	8	-9.757481e-05	-0.0009778069	-0.000884988
CID91850039-Sp0	1.0	8	0.02590587	-0.00034792582	-0.0008133135
CID168356363-Sp0	1.0	8	-0.0014893035	-0.0017175195	-0.001089996
CID168360442-Sp0	1.0	8	-0.00016925341	-0.0009997509	-0.0008219809
CID91857175-Sp0	1.0	8	0.057175215	-5.9736203e-06	-0.00072291924
CID134812020-Sp0	1.0	8	-0.00034150816	-0.0012134982	-0.0010413631
CID156617468-Sp0	1.0	8	-4.133701e-05	-0.00045716815	-0.0007461313
CID168364094-Sp0	1.0	8	-0.0020621684	-0.0017769925	-0.0011633253
CID168367089-Sp0	1.0	8	-0.0026752031	-0.0021605175	-0.0014184033
CID168375719-Sp0	10.0	8	0.21248396	0.19294555	-0.0010325743
CID57109513-Sp0	10.0	8	0.111726314	0.010480209	-0.0009539211
CID91850039-Sp0	10.0	8	0.45784158	0.10706099	-8.126299e-05
CID168356363-Sp0	10.0	8	0.03320416	-0.0020802377	-0.0012361915
CID168360442-Sp0	10.0	8	0.09912841	-0.00084115285	-0.0010961163
CID91857175-Sp0	10.0	8	0.56905115	0.14574897	-0.00044802864
CID134812020-Sp0	10.0	8	0.090845816	-9.6930824e-05	-0.0011771072
CID156617468-Sp0	10.0	8	0.21814896	-0.00030743168	-0.000660268
CID168364094-Sp0	10.0	8	-0.0006517364	-0.002156943	-0.0015341439
CID168367089-Sp0	10.0	8	-0.001344668	-0.0023734637	-0.0016687053
CID91096484-Sp0	0.1	1	-0.002250895	-0.0013335715	-0.0012526299
CID91849481-Sp0	0.1	1	-0.0002862798	-0.0003070684	-0.00047999626
CID91862202-Sp0	0.1	1	-0.0012983574	-0.0013517597	-0.0012176536
CID16750125-Sp0	0.1	1	-0.00022087674	-0.0006197103	-0.00055573595
CID71650744-Sp0	0.1	1	-0.001110347	-0.0006772971	-0.00067206006
CID168371836-Sp0	0.1	1	-0.00035022365	-0.00023590833	-0.0006356176
CID91847012-Sp0	0.1	1	-0.00047926683	-0.00088875025	-0.000600335
CID119098432-Sp0	0.1	1	-0.00035428707	-0.0002724247	-0.0006036773
CID146015962-Sp0	0.1	1	-0.0018834027	-0.001207158	-0.001188206
CID156614303-Sp0	0.1	1	-0.00034753303	-0.00021120562	-0.00061686966
CID91096484-Sp0	1.0	1	-0.0017719968	-0.001099233	-0.0011000098
CID91849481-Sp0	1.0	1	0.01789549	-3.6585487e-05	-0.0003845116
CID91862202-Sp0	1.0	1	-0.000674472	-0.0010796844	-0.0010269792
CID16750125-Sp0	1.0	1	0.022687629	-0.00032885678	-0.0004108861
CID71650744-Sp0	1.0	1	-0.00056221784	-0.00049967313	-0.0005100904
CID168371836-Sp0	1.0	1	0.012723036	0.012722116	-0.00056762074
CID91847012-Sp0	1.0	1	-4.56338e-05	-0.00057570357	-0.00041276249
CID119098432-Sp0	1.0	1	0.013351638	0.007146584	-0.0005436825
CID146015962-Sp0	1.0	1	-0.0012079432	-0.00096293405	-0.0009635563
CID156614303-Sp0	1.0	1	0.011399966	0.012521449	-0.00057197805
CID91096484-Sp0	10.0	1	0.0482643	0.03452784	-0.00073213206
CID91849481-Sp0	10.0	1	0.2755821	0.052755877	-0.00028948864
CID91862202-Sp0	10.0	1	0.39996755	0.06268665	0.025379183
CID16750125-Sp0	10.0	1	0.6767972	0.10331264	0.09047512
CID71650744-Sp0	10.0	1	0.06568267	-0.0006053271	-0.00061639294
CID168371836-Sp0	10.0	1	0.075824484	-0.00011401185	-0.0006101963
CID91847012-Sp0	10.0	1	0.06514238	-0.00047007343	-0.0004120761
CID119098432-Sp0	10.0	1	0.09849327	0.038205493	-0.00061346893
CID146015962-Sp0	10.0	1	0.18543833	-0.000112606576	0.0005475017
CID156614303-Sp0	10.0	1	0.08665541	0.038659085	-0.0006324641
CID91096484-Sp0	0.1	5	-0.0008885028	-0.0009920008	-0.0007875794
CID91849481-Sp0	0.1	5	-0.00026844768	-0.00059347914	-0.00060089084
CID91862202-Sp0	0.1	5	-0.00035072945	-0.0014871723	-0.0008608513
CID16750125-Sp0	0.1	5	-0.00029695733	-0.0012427267	-0.00052892644
CID71650744-Sp0	0.1	5	-0.00071031234	-0.00081842183	-0.000732489
CID168371836-Sp0	0.1	5	-0.00049864745	-0.00031778085	-0.0008173101
CID91847012-Sp0	0.1	5	-0.0005326308	-0.00065047294	-0.00085251156
CID119098432-Sp0	0.1	5	-0.0006004434	0.00463761	-0.0010407119
CID146015962-Sp0	0.1	5	-0.0005572633	-0.0011173243	-0.00076958566
CID156614303-Sp0	0.1	5	-0.0006951347	-6.023841e-06	-0.0010316275
CID91096484-Sp0	1.0	5	-0.0007357051	-0.00084336713	-0.0007630056
CID91849481-Sp0	1.0	5	-0.000114729846	-0.00045526106	-0.00057174097
CID91862202-Sp0	1.0	5	-8.3889885e-05	-0.0012456604	-0.000796218
CID16750125-Sp0	1.0	5	-5.922552e-05	-0.001080524	-0.00043377595
CID71650744-Sp0	1.0	5	-0.0006085593	-0.00069963944	-0.00077391934
CID168371836-Sp0	1.0	5	-0.00039046668	0.0020898567	-0.0009744851
CID91847012-Sp0	1.0	5	-0.00024461938	-0.0006134571	-0.0008342634
CID119098432-Sp0	1.0	5	-0.00052584795	0.086519636	-0.0012756693
CID146015962-Sp0	1.0	5	-0.0003272785	-0.0009372613	-0.00069863093
CID156614303-Sp0	1.0	5	-0.00060932845	0.06311998	-0.0012291351
CID91096484-Sp0	10.0	5	0.050780874	-0.00095715106	-0.0006550793
CID91849481-Sp0	10.0	5	0.1493997	-0.00046336002	-0.0004586244
CID91862202-Sp0	10.0	5	0.4432611	0.09039845	0.0010178485
CID16750125-Sp0	10.0	5	0.36359784	-0.0018510416	0.13241017
CID71650744-Sp0	10.0	5	0.13418409	-0.0018041695	-0.0009268753
CID168371836-Sp0	10.0	5	0.078694545	-1.5589072e-05	-0.0008020594
CID91847012-Sp0	10.0	5	0.10205409	-0.00085436	-0.00014861107
CID119098432-Sp0	10.0	5	0.1477133	0.084759414	-0.0011445733
CID146015962-Sp0	10.0	5	0.2465373	-0.0009083065	0.043007944
CID156614303-Sp0	10.0	5	0.10977623	0.07032022	-0.001168156
CID91096484-Sp0	0.1	4	-0.0011140568	-0.00076183036	-0.001318484
CID91849481-Sp0	0.1	4	-0.0008145815	-0.0005790045	-0.000831277
CID91862202-Sp0	0.1	4	-0.0003306682	-0.00070692995	-0.0010776283
CID16750125-Sp0	0.1	4	-0.00049432495	-0.0009452725	-0.0006927543
CID71650744-Sp0	0.1	4	-0.0009955609	-0.00046752972	-0.0012568944
CID168371836-Sp0	0.1	4	-0.00070678635	-0.0004855151	-0.0008884501
CID91847012-Sp0	0.1	4	-0.00080571783	-0.0007631276	-0.0009179002
CID119098432-Sp0	0.1	4	-0.0005205937	-0.0004294753	-0.0007949704
CID146015962-Sp0	0.1	4	-0.0007033056	-0.0004757425	-0.00082727184
CID156614303-Sp0	0.1	4	-0.0005895272	-0.0004977666	-0.00088064175
CID91096484-Sp0	1.0	4	-0.00096914545	-0.0006342353	-0.0012102647
CID91849481-Sp0	1.0	4	-0.00059252215	-0.00045982382	-0.0007065862
CID91862202-Sp0	1.0	4	-0.00010059491	-0.0006036464	-0.0009367379
CID16750125-Sp0	1.0	4	-8.5587984e-05	-0.00083073525	-0.0005505198
CID71650744-Sp0	1.0	4	-0.00078144175	-0.00022615901	-0.0012296182
CID168371836-Sp0	1.0	4	-0.00048594052	-0.0003825853	-0.00086339837
CID91847012-Sp0	1.0	4	-0.0004495665	-0.00062329596	-0.00076465745
CID119098432-Sp0	1.0	4	-0.0002690022	-0.00022810961	-0.0008619865
CID146015962-Sp0	1.0	4	-0.00043689774	-0.0003883843	-0.0006649551
CID156614303-Sp0	1.0	4	-0.00033446567	-0.0002978099	-0.0009445615
CID91096484-Sp0	10.0	4	0.037512556	0.14678745	-0.0017840348
CID91849481-Sp0	10.0	4	0.11941959	0.024258964	-0.000657917
CID91862202-Sp0	10.0	4	0.42560276	0.10536189	-0.0005131556
CID16750125-Sp0	10.0	4	0.3747705	-0.00066065474	0.08502955
CID71650744-Sp0	10.0	4	0.06464363	0.02346892	-0.0016402528
CID168371836-Sp0	10.0	4	0.11367142	-0.00012254115	-0.0009960342
CID91847012-Sp0	10.0	4	0.10412943	-0.00015821826	-0.00046901204
CID119098432-Sp0	10.0	4	0.15507196	0.014803795	-0.0008893968
CID146015962-Sp0	10.0	4	0.23860946	0.00629168	-0.00014793048
CID156614303-Sp0	10.0	4	0.11302149	0.0060359333	-0.0011768944
CID91096484-Sp0	0.1	0	-0.0016859617	-0.00034032302	-0.0022246076
CID91849481-Sp0	0.1	0	-0.0006997596	-0.0007369011	-0.0011184023
CID91862202-Sp0	0.1	0	-0.00023383475	-0.00074048265	-0.0014226922
CID16750125-Sp0	0.1	0	-0.0010862149	-0.0013932838	-0.0011243746
CID71650744-Sp0	0.1	0	-0.0017088082	-0.0014219848	-0.0017722425
CID168371836-Sp0	0.1	0	-0.0010860856	-0.0010669194	-0.0016873449
CID91847012-Sp0	0.1	0	-0.0005655894	-0.002230291	-0.0019168028
CID119098432-Sp0	0.1	0	-0.0011400655	-0.0010738599	-0.0017762437
CID146015962-Sp0	0.1	0	-0.0014986317	-0.0010368142	-0.0016638334
CID156614303-Sp0	0.1	0	-0.0012552773	-0.00072624034	-0.0019536929
CID91096484-Sp0	1.0	0	-0.0014357563	0.013014802	-0.0022351597
CID91849481-Sp0	1.0	0	-0.00043456716	-0.0004924985	-0.0011067508
CID91862202-Sp0	1.0	0	0.00056299195	-0.00049019244	-0.0013353656
CID16750125-Sp0	1.0	0	-0.00072593056	-0.0011104114	-0.00091895973
CID71650744-Sp0	1.0	0	-0.0015799289	-0.001235487	-0.0017490245
CID168371836-Sp0	1.0	0	-0.0007828546	-0.00089144375	-0.0016415045
CID91847012-Sp0	1.0	0	-0.0003258288	-0.002098668	-0.001868421
CID119098432-Sp0	1.0	0	-0.00081904157	-0.00085288327	-0.0017482763
CID146015962-Sp0	1.0	0	-0.0012455637	-0.00077479257	-0.0014205542
CID156614303-Sp0	1.0	0	-0.0009794177	-0.00035996834	-0.0020258971
CID91096484-Sp0	10.0	0	0.044688918	0.0039095106	-0.002545021
CID91849481-Sp0	10.0	0	0.15772648	0.05459478	-0.001319818
CID91862202-Sp0	10.0	0	0.5324443	0.114065036	-0.00052248675
CID16750125-Sp0	10.0	0	0.41264343	-0.00019738759	0.21271662
CID71650744-Sp0	10.0	0	0.049170412	-0.00055623456	-0.0024633193
CID168371836-Sp0	10.0	0	0.14752279	0.12427427	-0.0018663711
CID91847012-Sp0	10.0	0	0.10256862	-0.0012581563	-0.0012955205
CID119098432-Sp0	10.0	0	0.15542868	0.13531265	-0.0019621218
CID146015962-Sp0	10.0	0	0.08876602	0.1285486	-0.0014988211
CID156614303-Sp0	10.0	0	0.15154684	0.20226976	-0.0022030182
CID91096484-Sp0	0.1	7	-0.0006482075	-0.0017872306	-0.0007410688
CID91849481-Sp0	0.1	7	0.009518184	-0.00085414824	-0.0006315781
CID91862202-Sp0	0.1	7	-0.0002814357	-0.0015012928	-0.00062155037
CID16750125-Sp0	0.1	7	-0.00013117633	-0.0015757596	-0.00046234022
CID71650744-Sp0	0.1	7	-0.00015540204	-0.0011881138	-0.0010083085
CID168371836-Sp0	0.1	7	-9.210426e-05	-0.00087323337	-0.0010056924
CID91847012-Sp0	0.1	7	0.0040378906	-0.001278851	-0.00081381656
CID119098432-Sp0	0.1	7	-8.9688965e-06	-0.00088386395	-0.0010712615
CID146015962-Sp0	0.1	7	-0.00043507566	-0.0014311807	-0.0007385287
CID156614303-Sp0	0.1	7	-0.00010760329	-0.00078501616	-0.001217126
CID91096484-Sp0	1.0	7	-0.0004476618	-0.0015949279	-0.0006935372
CID91849481-Sp0	1.0	7	0.027330114	-0.00069613743	-0.0006114156
CID91862202-Sp0	1.0	7	-6.930921e-05	-0.0012229896	-0.0005834094
CID16750125-Sp0	1.0	7	0.011422303	-0.0013830521	-0.0004964528
CID71650744-Sp0	1.0	7	0.011887386	-0.0011150312	-0.001019751
CID168371836-Sp0	1.0	7	0.01007564	-0.0007844499	-0.0011084117
CID91847012-Sp0	1.0	7	0.02565877	-0.001262155	-0.0007800356
CID119098432-Sp0	1.0	7	0.017744485	-0.00088253734	-0.0011674479
CID146015962-Sp0	1.0	7	-0.0002518857	-0.0011979776	-0.0007123736
CID156614303-Sp0	1.0	7	0.008986212	-0.0007477256	-0.001309444
CID91096484-Sp0	10.0	7	0.067129545	-0.0017910248	-0.0007525327
CID91849481-Sp0	10.0	7	0.28246278	-0.00093861873	0.06480065
CID91862202-Sp0	10.0	7	0.37785608	0.1155699	-0.00023543868
CID16750125-Sp0	10.0	7	0.35366473	-0.0009033924	0.16885287
CID71650744-Sp0	10.0	7	0.17022753	-0.00109444	-0.0016835692
CID168371836-Sp0	10.0	7	0.10174604	-0.0008064728	-0.0010368001
CID91847012-Sp0	10.0	7	0.15191562	-0.0018014717	-3.4905702e-06
CID119098432-Sp0	10.0	7	0.14395794	-0.00067598134	-0.0010605451
CID146015962-Sp0	10.0	7	0.25027913	0.110388905	-0.0011945002
CID156614303-Sp0	10.0	7	0.12564406	-0.00032248598	-0.0016538296
CID91096484-Sp0	0.1	3	-0.00063247036	-0.0008545309	-0.00079048186
CID91849481-Sp0	0.1	3	-0.00019692589	-0.00061313756	-0.0005047502
CID91862202-Sp0	0.1	3	-0.00041961778	-0.0010907318	-0.00056675664
CID16750125-Sp0	0.1	3	-0.0005439896	-0.001038563	-0.0005834635
CID71650744-Sp0	0.1	3	0.0018187836	-0.00063648995	-0.0005209023
CID168371836-Sp0	0.1	3	-2.4003162e-05	-0.00047828702	-0.000533827
CID91847012-Sp0	0.1	3	0.004307613	-0.00063674693	-0.0008078064
CID119098432-Sp0	0.1	3	1.725927e-05	-0.00038859987	-0.0005424684
CID146015962-Sp0	0.1	3	-0.00029369304	-0.0007600381	-0.0005838154
CID156614303-Sp0	0.1	3	-9.065788e-05	-0.00041922915	-0.00063097704
CID91096484-Sp0	1.0	3	-0.00040513385	-0.00079300173	-0.0007842475
CID91849481-Sp0	1.0	3	0.0016283728	-0.000508043	-0.0004796773
CID91862202-Sp0	1.0	3	-0.00028227235	-0.0009778597	-0.00047545187
CID16750125-Sp0	1.0	3	-0.00038436594	-0.0009083281	-0.00049184664
CID71650744-Sp0	1.0	3	0.017098522	-0.0005304731	-0.00049618207
CID168371836-Sp0	1.0	3	0.011129234	-0.00038584674	-0.0005196999
CID91847012-Sp0	1.0	3	0.019442217	-0.0005473438	-0.00074440544
CID119098432-Sp0	1.0	3	0.015252911	-0.00023817238	-0.00054879254
CID146015962-Sp0	1.0	3	-0.00015441756	-0.0006633763	-0.000495249
CID156614303-Sp0	1.0	3	0.005981013	-0.0002932977	-0.0006346238
CID91096484-Sp0	10.0	3	0.049212806	0.01920506	-0.00085403543
CID91849481-Sp0	10.0	3	0.16303524	-0.00014718741	-0.0005470033
CID91862202-Sp0	10.0	3	0.28752577	0.0015931301	-0.00032759382
CID16750125-Sp0	10.0	3	0.34832254	-0.00075559743	0.06423298
CID71650744-Sp0	10.0	3	0.1296895	-0.00014651177	-0.0013523514
CID168371836-Sp0	10.0	3	0.10250524	-2.2286302e-05	-0.0007106988
CID91847012-Sp0	10.0	3	0.08655281	-0.00011394968	-0.0006445819
CID119098432-Sp0	10.0	3	0.16026448	-0.00012397244	-0.00040085352
CID146015962-Sp0	10.0	3	0.21657538	0.019780735	-7.21978e-06
CID156614303-Sp0	10.0	3	0.119966075	-0.00015190394	-0.00071451475
CID91096484-Sp0	0.1	2	-0.0004638214	-0.0011617121	-0.0007491099
CID91849481-Sp0	0.1	2	-0.00052077376	-0.000930045	-0.00073154276
CID91862202-Sp0	0.1	2	-0.0006714658	-0.001196801	-0.0008727345
CID16750125-Sp0	0.1	2	-0.00072271033	-0.0014755523	-0.00066438277
CID71650744-Sp0	0.1	2	-0.00031945595	-0.0010640684	-0.0013239539
CID168371836-Sp0	0.1	2	-0.00055988826	-0.00058582146	-0.0010732464
CID91847012-Sp0	0.1	2	-0.00010568324	-0.001050385	-0.0006376954
CID119098432-Sp0	0.1	2	-0.0003537442	-0.00022538591	-0.0013305028
CID146015962-Sp0	0.1	2	-0.00015275534	-0.0011693496	-0.0007952208
CID156614303-Sp0	0.1	2	-0.00052692014	0.0023326334	-0.0016019463
CID91096484-Sp0	1.0	2	-0.00027650472	-0.0011903406	-0.0006773004
CID91849481-Sp0	1.0	2	-0.0002935989	-0.0008568025	-0.00078079075
CID91862202-Sp0	1.0	2	-0.00039596643	-0.00091157784	-0.0007850888
CID16750125-Sp0	1.0	2	-0.0005198335	-0.0014145643	-0.00054371834
CID71650744-Sp0	1.0	2	0.01138081	-0.0009829681	-0.0017358823
CID168371836-Sp0	1.0	2	-0.0003247616	-0.00011799769	-0.0014592613
CID91847012-Sp0	1.0	2	0.014185458	-0.001084135	-0.0006108868
CID119098432-Sp0	1.0	2	-0.00010654081	0.059272833	-0.0018902591
CID146015962-Sp0	1.0	2	0.009961516	-0.0010490624	-0.0007066714
CID156614303-Sp0	1.0	2	-0.00031138505	0.10603257	-0.0022140013
CID91096484-Sp0	10.0	2	0.084489964	-0.0017458118	-0.0012094338
CID91849481-Sp0	10.0	2	0.17189719	0.016618691	-0.00081548124
CID91862202-Sp0	10.0	2	0.33395603	0.054747075	0.03941335
CID16750125-Sp0	10.0	2	0.22249919	-0.00055696873	0.078227505
CID71650744-Sp0	10.0	2	0.24108554	-0.00077814405	-0.002688188
CID168371836-Sp0	10.0	2	0.11859071	0.07706822	-0.0016363141
CID91847012-Sp0	10.0	2	0.14885789	-0.0010606255	0.0069515617
CID119098432-Sp0	10.0	2	0.27617192	0.17234834	-0.0017464333
CID146015962-Sp0	10.0	2	0.30414698	-0.0011148149	-0.0002887937
CID156614303-Sp0	10.0	2	0.20081991	0.19775324	-0.0024411336
CID91096484-Sp0	0.1	6	-0.0017216223	-0.0007112762	-0.00052911264
CID91849481-Sp0	0.1	6	-0.00049391726	0.03028162	-0.00046790013
CID91862202-Sp0	0.1	6	-0.00043977547	-0.00045076184	-0.00045876423
CID16750125-Sp0	0.1	6	-0.00059709506	-0.00042779907	-0.00045591127
CID71650744-Sp0	0.1	6	-0.0007686105	-1.9882515e-05	-0.00051976606
CID168371836-Sp0	0.1	6	-0.0008464664	0.119071096	-0.0007663445
CID91847012-Sp0	0.1	6	-0.00059454225	0.14057323	-0.00073094515
CID119098432-Sp0	0.1	6	-0.0006843434	0.16713074	-0.0008612102
CID146015962-Sp0	0.1	6	-0.0007239674	-0.0003742735	-0.00046435604
CID156614303-Sp0	0.1	6	-0.0009548031	0.23174989	-0.0011126186
CID91096484-Sp0	1.0	6	-0.0015305238	-0.0005983575	-0.00051138824
CID91849481-Sp0	1.0	6	-0.0003504324	0.057041407	-0.00048128437
CID91862202-Sp0	1.0	6	-0.00021637406	-0.00039454162	-0.00039996466
CID16750125-Sp0	1.0	6	-0.0003261649	-0.00037108094	-0.00041790798
CID71650744-Sp0	1.0	6	-0.00063264323	0.007927148	-0.0004991201
CID168371836-Sp0	1.0	6	-0.0006949602	0.17712072	-0.0009147376
CID91847012-Sp0	1.0	6	-0.0004007765	0.22854623	-0.000958133
CID119098432-Sp0	1.0	6	-0.0004679199	0.2533024	-0.0011554282
CID146015962-Sp0	1.0	6	-0.00052716566	-0.00032476074	-0.00044394837
CID156614303-Sp0	1.0	6	-0.0007341641	0.31663483	-0.0013567718
CID91096484-Sp0	10.0	6	-0.0005835389	0.048536792	-0.00073567283
CID91849481-Sp0	10.0	6	0.13711798	0.20141298	-0.0012861232
CID91862202-Sp0	10.0	6	0.40896568	0.051670134	-0.00028038057
CID16750125-Sp0	10.0	6	0.4866881	-0.00083112536	0.050086834
CID71650744-Sp0	10.0	6	-7.9117344e-05	0.0047220252	-0.00096847396
CID168371836-Sp0	10.0	6	0.010583788	0.31128675	-0.0014648135
CID91847012-Sp0	10.0	6	0.08884862	0.42284507	-0.0010313754
CID119098432-Sp0	10.0	6	0.06365454	0.30956027	-0.0013640808
CID146015962-Sp0	10.0	6	0.13923563	-0.00038072452	-0.00084939285
CID156614303-Sp0	10.0	6	0.022616865	0.4243305	-0.0016608669
CID91096484-Sp0	0.1	9	-0.00071434944	-0.002847025	-0.0008869795
CID91849481-Sp0	0.1	9	-0.00024841857	-0.0019796619	-0.0008799352
CID91862202-Sp0	0.1	9	-9.7892844e-05	-0.0022244714	-0.0008604927
CID16750125-Sp0	0.1	9	-0.00057149783	-0.0031817597	-0.0010615917
CID71650744-Sp0	0.1	9	-0.0003759587	-0.001206283	-0.00085459516
CID168371836-Sp0	0.1	9	-0.0003771341	-0.0015709556	-0.00082961295
CID91847012-Sp0	0.1	9	-4.047431e-05	-0.0021157162	-0.0005953817
CID119098432-Sp0	0.1	9	-0.00030909863	-0.001386353	-0.0007839773
CID146015962-Sp0	0.1	9	-0.00032954948	-0.0022989223	-0.00050616724
CID156614303-Sp0	0.1	9	-0.00042989705	-0.0012493097	-0.0008691395
CID91096484-Sp0	1.0	9	-0.00050344266	-0.002536409	-0.0008419302
CID91849481-Sp0	1.0	9	0.000120121986	-0.0016011832	-0.000971092
CID91862202-Sp0	1.0	9	0.008922204	-0.0019788037	-0.00078720844
CID16750125-Sp0	1.0	9	-0.00032184285	-0.0027768817	-0.0010261495
CID71650744-Sp0	1.0	9	-0.00022949267	-0.0008910517	-0.0009787343
CID168371836-Sp0	1.0	9	-0.00023997862	-0.0011768348	-0.000977356
CID91847012-Sp0	1.0	9	0.018018838	-0.0016582396	-0.000545488
CID119098432-Sp0	1.0	9	-7.8013276e-05	-0.00092712045	-0.0009333288
CID146015962-Sp0	1.0	9	-0.00014316183	-0.001930082	-0.00046421107
CID156614303-Sp0	1.0	9	-0.00019253108	-0.00075224653	-0.0010970607
CID91096484-Sp0	10.0	9	0.07075049	-0.00081941515	-0.0010367291
CID91849481-Sp0	10.0	9	0.11917412	-0.00021706238	-0.0012083316
CID91862202-Sp0	10.0	9	0.4969389	0.06740676	-0.0006584111
CID16750125-Sp0	10.0	9	0.17306471	-0.0012763101	-0.0013082534
CID71650744-Sp0	10.0	9	0.06681698	0.028702881	-0.0011343708
CID168371836-Sp0	10.0	9	0.09211163	0.012375668	-0.001156798
CID91847012-Sp0	10.0	9	0.14157428	-0.00024547492	0.0071710898
CID119098432-Sp0	10.0	9	0.15789126	0.08487965	-0.00087038823
CID146015962-Sp0	10.0	9	0.35567474	0.012167823	0.011003759
CID156614303-Sp0	10.0	9	0.13806532	0.101975426	-0.0011657153
CID91096484-Sp0	0.1	8	-0.0006185147	-0.0014457094	-0.0008526399
CID91849481-Sp0	0.1	8	-0.00052200176	-0.00075983256	-0.00086103607
CID91862202-Sp0	0.1	8	-2.018474e-05	-0.00044085702	-0.0009704997
CID16750125-Sp0	0.1	8	-0.0008752376	-0.0012079761	-0.0007720756
CID71650744-Sp0	0.1	8	-0.0006138502	-0.0012616443	-0.0011700836
CID168371836-Sp0	0.1	8	-0.00020411819	-0.001073946	-0.0009059731
CID91847012-Sp0	0.1	8	-0.0004608348	-0.0022572335	-0.001161393
CID119098432-Sp0	0.1	8	-0.00030146883	-0.0010277735	-0.00092634326
CID146015962-Sp0	0.1	8	-0.00040677964	-0.00044351292	-0.0005648802
CID156614303-Sp0	0.1	8	-0.00035075	-0.0010584227	-0.0009304507
CID91096484-Sp0	1.0	8	-0.00039251847	-0.0015088253	-0.0008593037
CID91849481-Sp0	1.0	8	-0.00036084896	-0.00068939565	-0.000952659
CID91862202-Sp0	1.0	8	0.012424059	-0.00036723478	-0.00088776066
CID16750125-Sp0	1.0	8	-0.00061032234	-0.0011990368	-0.000784269
CID71650744-Sp0	1.0	8	-0.00035471714	-0.0014167494	-0.0011818449
CID168371836-Sp0	1.0	8	-0.00012641482	-0.0010394636	-0.0009109507
CID91847012-Sp0	1.0	8	-0.00016010001	-0.0022957905	-0.0011220778
CID119098432-Sp0	1.0	8	-0.0001338227	-0.0010840744	-0.0009358579
CID146015962-Sp0	1.0	8	-0.00022097357	-0.0003394513	-0.0005016745
CID156614303-Sp0	1.0	8	-0.00020624697	-0.0010769549	-0.00094492285
CID91096484-Sp0	10.0	8	0.08359246	-0.0015159183	-0.0010530435
CID91849481-Sp0	10.0	8	0.14803642	0.1019184	-0.00100973
CID91862202-Sp0	10.0	8	0.38505453	0.05918877	-0.0007321609
CID16750125-Sp0	10.0	8	0.27373034	-0.0002702852	0.025969442
CID71650744-Sp0	10.0	8	0.1972121	-0.0014064107	-0.0016106719
CID168371836-Sp0	10.0	8	0.099044934	0.0006658813	-0.0009143517
CID91847012-Sp0	10.0	8	0.10609247	-0.0014719848	-0.0005975884
CID119098432-Sp0	10.0	8	0.13542195	0.025541598	-0.0007764956
CID146015962-Sp0	10.0	8	0.20082581	-0.00034714435	-0.00042327246
CID156614303-Sp0	10.0	8	0.11274207	0.028526302	-0.0009896206
CID10818156-Sp0	0.1	1	-0.0005772398	-0.0005120728	-0.00072811096
CID13037720-Sp0	0.1	1	-0.0004242983	-0.00029803155	-0.00063979346
CID91849173-Sp0	0.1	1	-0.00017771687	-0.0014152386	-0.0009820596
CID91853207-Sp0	0.1	1	-0.0031787225	-0.0020588501	-0.0014923743
CID22214336-Sp0	0.1	1	-0.00064498483	-0.000411209	-0.0007315484
CID91845036-Sp0	0.1	1	-0.0005409131	-0.00032222815	-0.00065052067
CID91849205-Sp0	0.1	1	-0.0006352773	-0.00074663264	-0.000626756
CID91860906-Sp0	0.1	1	-0.005889239	-0.0034323703	-0.0020723967
CID168369942-Sp0	0.1	1	-0.00075701025	-0.0007321969	-0.0006533561
CID168373756-Sp0	0.1	1	-0.009448713	-0.004951405	-0.00390393
CID10818156-Sp0	1.0	1	-3.5139171e-06	-0.00018489387	-0.00055527076
CID13037720-Sp0	1.0	1	0.0093862	0.0034688893	-0.00059252174
CID91849173-Sp0	1.0	1	0.024612451	-0.001160242	-0.00086583046
CID91853207-Sp0	1.0	1	-0.0024875866	-0.0018059763	-0.0013017894
CID22214336-Sp0	1.0	1	-7.9549995e-05	-1.5467143e-05	-0.0005934162
CID91845036-Sp0	1.0	1	0.00371271	0.0063556274	-0.0005629407
CID91849205-Sp0	1.0	1	-9.1673544e-05	-0.0005428976	-0.0004890295
CID91860906-Sp0	1.0	1	-0.0051780962	-0.0032021056	-0.0018818545
CID168369942-Sp0	1.0	1	-0.00016196798	-0.00040334548	-0.0004993957
CID168373756-Sp0	1.0	1	-0.008663979	-0.004735009	-0.0036452436
CID10818156-Sp0	10.0	1	0.31372556	0.030082874	-8.147383e-05
CID13037720-Sp0	10.0	1	0.068408445	0.008546035	-0.0006769213
CID91849173-Sp0	10.0	1	0.4561277	0.06101822	0.046542246
CID91853207-Sp0	10.0	1	0.16837864	0.046642266	-4.8257094e-05
CID22214336-Sp0	10.0	1	0.08844316	-5.1354076e-05	-0.0005996847
CID91845036-Sp0	10.0	1	0.08784403	0.013579404	-0.000644661
CID91849205-Sp0	10.0	1	0.13271858	-0.00022740498	-0.00036943564
CID91860906-Sp0	10.0	1	-0.00014533762	-0.0010238991	-0.0006379831
CID168369942-Sp0	10.0	1	0.30014297	0.025502034	0.00068273046
CID168373756-Sp0	10.0	1	-0.0022004826	-0.0027354497	-0.00147276
CID10818156-Sp0	0.1	5	-0.00010588623	-0.0008203411	-0.00062883255
CID13037720-Sp0	0.1	5	-0.0007390838	-5.2986954e-05	-0.0009894065
CID91849173-Sp0	0.1	5	0.013336364	-0.0025665357	-0.0014069461
CID91853207-Sp0	0.1	5	-0.00045515326	-0.0014458514	-0.0010091175
CID22214336-Sp0	0.1	5	-0.00058538315	-0.00036784503	-0.0007567016
CID91845036-Sp0	0.1	5	-0.00067551475	-0.0002894973	-0.0008769855
CID91849205-Sp0	0.1	5	-0.00041569097	-0.00061553076	-0.0006916309
CID91860906-Sp0	0.1	5	-0.00041884495	-0.0011028534	-0.0014034197
CID168369942-Sp0	0.1	5	-0.00017389275	-0.0007668378	-0.00060050347
CID168373756-Sp0	0.1	5	-0.0048889774	-0.0059963176	-0.0013920054
CID10818156-Sp0	1.0	5	0.0058932975	-0.0006235575	-0.00055961177
CID13037720-Sp0	1.0	5	-0.0006757029	0.043892074	-0.0012013754
CID91849173-Sp0	1.0	5	0.049662832	-0.002412698	-0.0013321011
CID91853207-Sp0	1.0	5	-0.0001780738	-0.0012442678	-0.0009233719
CID22214336-Sp0	1.0	5	-0.0004632262	-0.0002229174	-0.0008320905
CID91845036-Sp0	1.0	5	-0.00060612865	0.006955286	-0.0010700987
CID91849205-Sp0	1.0	5	-0.00027155064	-0.0005344107	-0.0007450533
CID91860906-Sp0	1.0	5	-0.00024751417	-0.0008143888	-0.0012709801
CID168369942-Sp0	1.0	5	0.0026168749	-0.0005391048	-0.0004940469
CID168373756-Sp0	1.0	5	-0.0046470314	-0.0058271904	-0.0013071087
CID10818156-Sp0	10.0	5	0.33515692	-0.0002694292	0.02890931
CID13037720-Sp0	10.0	5	0.07746053	0.0618942	-0.0011595639
CID91849173-Sp0	10.0	5	0.38027376	-0.00021436627	-0.00090955396
CID91853207-Sp0	10.0	5	0.20665392	0.111875296	-0.0005265935
CID22214336-Sp0	10.0	5	0.078914925	-0.00016251522	-0.00058045285
CID91845036-Sp0	10.0	5	0.085737765	-0.00013027804	-0.0010177749
CID91849205-Sp0	10.0	5	0.14210504	0.00786199	-0.00069598213
CID91860906-Sp0	10.0	5	0.2014764	0.4839901	-0.0015706279
CID168369942-Sp0	10.0	5	0.268701	-0.00011698633	0.015394719
CID168373756-Sp0	10.0	5	-0.002024096	-0.0040222425	-0.00053887453
CID10818156-Sp0	0.1	4	-0.00027857142	-0.00032504907	-0.00057167094
CID13037720-Sp0	0.1	4	-0.00064860476	-0.0005084166	-0.0008916746
CID91849173-Sp0	0.1	4	-0.00014996159	-0.0016460846	-0.0018274769
CID91853207-Sp0	0.1	4	-0.0015572231	-0.0011535053	-0.0016798475
CID22214336-Sp0	0.1	4	-0.0006564158	-0.00043021986	-0.0008962422
CID91845036-Sp0	0.1	4	-0.0006263296	-0.00046046427	-0.0008753469
CID91849205-Sp0	0.1	4	-0.00062113575	-0.00027269704	-0.0006488421
CID91860906-Sp0	0.1	4	-0.0017840182	-0.0014877558	-0.0021511603
CID168369942-Sp0	0.1	4	-0.000623302	-0.0004004908	-0.0007237529
CID168373756-Sp0	0.1	4	-0.00025550197	-0.0013277708	-0.0012600935
CID10818156-Sp0	1.0	4	-9.144377e-05	-0.00012340046	-0.00053249195
CID13037720-Sp0	1.0	4	-0.00040147806	-0.0003089108	-0.00092612
CID91849173-Sp0	1.0	4	0.014055219	-0.0015237483	-0.0016500462
CID91853207-Sp0	1.0	4	-0.0013038958	-0.0009842663	-0.0014969159
CID22214336-Sp0	1.0	4	-0.0004460724	-0.00020856257	-0.00088765967
CID91845036-Sp0	1.0	4	-0.00038628976	-0.00028271042	-0.00089270796
CID91849205-Sp0	1.0	4	-0.00033920948	0.007375132	-0.0006124139
CID91860906-Sp0	1.0	4	-0.0015453967	-0.0013439502	-0.0019947805
CID168369942-Sp0	1.0	4	-0.00040902014	-0.00018218427	-0.0005818322
CID168373756-Sp0	1.0	4	0.011402138	-0.0012635359	-0.0010899459
CID10818156-Sp0	10.0	4	0.20934507	0.008127593	-0.00044319985
CID13037720-Sp0	10.0	4	0.10837676	0.010899438	-0.0011925605
CID91849173-Sp0	10.0	4	0.37704244	0.0462592	-0.0013169979
CID91853207-Sp0	10.0	4	0.15924664	0.041832235	-0.0007854629
CID22214336-Sp0	10.0	4	0.09311712	0.020615302	-0.0012342929
CID91845036-Sp0	10.0	4	0.1071917	0.018546078	-0.0011144428
CID91849205-Sp0	10.0	4	0.14266446	0.12267736	-0.0005875746
CID91860906-Sp0	10.0	4	0.0704993	0.1193031	-0.0015355721
CID168369942-Sp0	10.0	4	0.14501122	0.04874387	-0.00039863496
CID168373756-Sp0	10.0	4	0.35611075	-0.00090641767	-0.00017607734
CID10818156-Sp0	0.1	0	-0.00056241726	-0.0005051226	-0.0012265076
CID13037720-Sp0	0.1	0	-0.0012732006	-0.0009326083	-0.0020477248
CID91849173-Sp0	0.1	0	-0.00047283343	-0.0016068494	-0.0024225127
CID91853207-Sp0	0.1	0	-0.0009794277	-0.0011427053	-0.0020448742
CID22214336-Sp0	0.1	0	-0.0015550816	-0.00033521937	-0.0021033888
CID91845036-Sp0	0.1	0	-0.0013869503	-0.0010848199	-0.0019364686
CID91849205-Sp0	0.1	0	-0.00034616693	-0.0010775103	-0.00090889743
CID91860906-Sp0	0.1	0	-0.00051896257	-0.0013028362	-0.0027030609
CID168369942-Sp0	0.1	0	-0.00015766475	-0.00044843447	-0.00082197756
CID168373756-Sp0	0.1	0	-0.005473982	-0.006348614	-0.0056537506
CID10818156-Sp0	1.0	0	-0.00018364533	-0.00017503125	-0.0010507432
CID13037720-Sp0	1.0	0	-0.0009716357	-0.00058625435	-0.002112595
CID91849173-Sp0	1.0	0	-0.0002605394	-0.0014277857	-0.00228703
CID91853207-Sp0	1.0	0	-0.00071701204	-0.0009132568	-0.0018832796
CID22214336-Sp0	1.0	0	-0.0012624953	0.017276103	-0.0021589415
CID91845036-Sp0	1.0	0	-0.0010859548	-0.000826807	-0.0019259149
CID91849205-Sp0	1.0	0	-0.00011446561	-0.00085338426	-0.00084223587
CID91860906-Sp0	1.0	0	-0.00033424093	-0.0012076448	-0.0025761276
CID168369942-Sp0	1.0	0	0.009619806	-0.00027117453	-0.0007162928
CID168373756-Sp0	1.0	0	-0.0052303467	-0.006140935	-0.0054823337
CID10818156-Sp0	10.0	0	0.2946893	0.11242289	-0.00069482205
CID13037720-Sp0	10.0	0	0.13783956	0.17899388	-0.0023047216
CID91849173-Sp0	10.0	0	0.3537755	0.1040487	-0.000921932
CID91853207-Sp0	10.0	0	0.201124	0.119729996	-0.0013258538
CID22214336-Sp0	10.0	0	0.16130388	0.2482141	-0.0021259466
CID91845036-Sp0	10.0	0	0.1245429	0.13410956	-0.0021949143
CID91849205-Sp0	10.0	0	0.119854115	-0.00037599955	-0.0011061339
CID91860906-Sp0	10.0	0	0.15861985	0.069405064	-0.0016262095
CID168369942-Sp0	10.0	0	0.25803015	0.14338228	-0.00081031164
CID168373756-Sp0	10.0	0	-0.0023517571	-0.003838907	-0.003954155
CID10818156-Sp0	0.1	7	-8.782305e-05	-0.0011273898	-0.0006240827
CID13037720-Sp0	0.1	7	-0.00016890182	-0.00084445206	-0.0012728162
CID91849173-Sp0	0.1	7	-6.2236264e-05	-0.0018243056	-0.00072400866
CID91853207-Sp0	0.1	7	-0.0005626701	-0.0016920012	-0.0009084805
CID22214336-Sp0	0.1	7	-0.00037937268	-0.00085191627	-0.0013817704
CID91845036-Sp0	0.1	7	-0.0002140259	-0.0009599206	-0.0013121342
CID91849205-Sp0	0.1	7	0.015047029	-0.0010339173	-0.0005698505
CID91860906-Sp0	0.1	7	-0.0005983826	-0.0015045592	-0.0019209827
CID168369942-Sp0	0.1	7	-8.581191e-05	-0.0010577916	-0.0006352537
CID168373756-Sp0	0.1	7	-0.0024768435	-0.005887828	-0.00088635343
CID10818156-Sp0	1.0	7	0.004568495	-0.00093409966	-0.0005867391
CID13037720-Sp0	1.0	7	0.0046319105	-0.000809474	-0.0013710172
CID91849173-Sp0	1.0	7	0.018489324	-0.0015743386	-0.00069231784
CID91853207-Sp0	1.0	7	-0.0003592511	-0.0014314707	-0.0008915184
CID22214336-Sp0	1.0	7	-0.00018401607	-0.00073937385	-0.0014979305
CID91845036-Sp0	1.0	7	-9.629875e-06	-0.0009464909	-0.0014128793
CID91849205-Sp0	1.0	7	0.033830874	-0.00091927266	-0.00058761664
CID91860906-Sp0	1.0	7	-0.00040585114	-0.0012162159	-0.0019718402
CID168369942-Sp0	1.0	7	0.009813685	-0.00080332806	-0.0005906036
CID168373756-Sp0	1.0	7	-0.0023177615	-0.005701589	-0.0008237627
CID10818156-Sp0	10.0	7	0.24377516	-0.0003571445	0.019893263
CID13037720-Sp0	10.0	7	0.12693676	-0.0002041332	-0.0018172397
CID91849173-Sp0	10.0	7	0.33970878	0.06920009	-0.0012527494
CID91853207-Sp0	10.0	7	0.18281156	0.116629384	-0.0012021376
CID22214336-Sp0	10.0	7	0.14360791	0.054792874	-0.0022519135
CID91845036-Sp0	10.0	7	0.12986341	-0.000326189	-0.0019155393
CID91849205-Sp0	10.0	7	0.24247143	-0.00070663675	0.07707327
CID91860906-Sp0	10.0	7	0.23180634	0.44863665	-0.0029235797
CID168369942-Sp0	10.0	7	0.2753391	-0.00039537312	0.08965674
CID168373756-Sp0	10.0	7	-0.0009898364	-0.0042871246	-0.00047270482
CID10818156-Sp0	0.1	3	-0.0004338845	-0.0006512542	-0.0006458989
CID13037720-Sp0	0.1	3	-8.879695e-05	-0.00044551998	-0.0006450111
CID91849173-Sp0	0.1	3	-0.00048625158	-0.0012805758	-0.000764449
CID91853207-Sp0	0.1	3	-0.00091202464	-0.0012158684	-0.00079606933
CID22214336-Sp0	0.1	3	-0.0001043205	-0.00043519115	-0.000540888
CID91845036-Sp0	0.1	3	-1.4933012e-05	-0.00048332787	-0.00059720036
CID91849205-Sp0	0.1	3	-0.00010326065	-0.0007422149	-0.0005382332
CID91860906-Sp0	0.1	3	-0.0011999881	-0.0015610653	-0.000930478
CID168369942-Sp0	0.1	3	-0.00025889973	-0.0006895124	-0.0005987989
CID168373756-Sp0	0.1	3	-0.0034150402	-0.0034360155	-0.0022886768
CID10818156-Sp0	1.0	3	-0.00022507865	-0.00057394133	-0.0006182686
CID13037720-Sp0	1.0	3	0.006597016	-0.0003218249	-0.00063800253
CID91849173-Sp0	1.0	3	-0.00034415597	-0.0012107024	-0.0007198937
CID91853207-Sp0	1.0	3	-0.0007190969	-0.0011423057	-0.0006947331
CID22214336-Sp0	1.0	3	0.0048652105	-0.00031841386	-0.0005285552
CID91845036-Sp0	1.0	3	0.014713045	-0.00031533206	-0.000580107
CID91849205-Sp0	1.0	3	0.010540266	-0.00058302144	-0.0005075097
CID91860906-Sp0	1.0	3	-0.0010689617	-0.0014792166	-0.00085266
CID168369942-Sp0	1.0	3	-7.668465e-05	-0.00058757834	-0.0005613221
CID168373756-Sp0	1.0	3	-0.0032850169	-0.0033544304	-0.0022150588
CID10818156-Sp0	10.0	3	0.17926535	-0.00042582347	-0.0007411274
CID13037720-Sp0	10.0	3	0.11815174	-0.00011059228	-0.00074044854
CID91849173-Sp0	10.0	3	0.15222895	-0.0006695548	-0.0011326049
CID91853207-Sp0	10.0	3	0.10258348	-0.0003567964	-0.00062755187
CID22214336-Sp0	10.0	3	0.11458662	0.013184546	-0.0006162062
CID91845036-Sp0	10.0	3	0.12239611	0.0010417004	-0.00079869735
CID91849205-Sp0	10.0	3	0.18938628	-2.4323472e-05	-0.00057255774
CID91860906-Sp0	10.0	3	0.08199592	0.03179153	-0.00033920966
CID168369942-Sp0	10.0	3	0.18703394	-3.4509867e-06	-0.0005809197
CID168373756-Sp0	10.0	3	-0.0019016971	-0.0024418393	-0.0016145663
CID10818156-Sp0	0.1	2	-0.00035300324	-0.00090022845	-0.00072009006
CID13037720-Sp0	0.1	2	-0.0004728549	-0.00043691357	-0.0013716721
CID91849173-Sp0	0.1	2	-0.0008906601	-0.0018264303	-0.0010842344
CID91853207-Sp0	0.1	2	-0.0007399924	-0.0012265977	-0.0010037926
CID22214336-Sp0	0.1	2	-0.0004980951	-2.6815043e-05	-0.0016740515
CID91845036-Sp0	0.1	2	-0.0003779802	-0.000467773	-0.0014698934
CID91849205-Sp0	0.1	2	-0.00034818906	-0.0014178185	-0.00056531787
CID91860906-Sp0	0.1	2	-0.0001383521	0.0049619293	-0.0011382049
CID168369942-Sp0	0.1	2	-0.00036532106	-0.00091154233	-0.0008036196
CID168373756-Sp0	0.1	2	-0.0035689762	-0.005075777	-0.0020393685
CID10818156-Sp0	1.0	2	-0.00017845046	-0.0006875623	-0.00063723064
CID13037720-Sp0	1.0	2	-0.00020263757	0.009271756	-0.0018415242
CID91849173-Sp0	1.0	2	-0.00059301365	-0.0016243896	-0.00096909946
CID91853207-Sp0	1.0	2	-0.00047578404	-0.00095024024	-0.0008825684
CID22214336-Sp0	1.0	2	-0.00036107952	0.08562469	-0.0021450429
CID91845036-Sp0	1.0	2	-4.8822945e-05	-6.076203e-05	-0.0019520086
CID91849205-Sp0	1.0	2	-0.000127501	-0.0014470969	-0.00051565125
CID91860906-Sp0	1.0	2	0.030133843	0.047204584	-0.00095007493
CID168369942-Sp0	1.0	2	-0.00017980028	-0.0007104015	-0.00067391223
CID168373756-Sp0	1.0	2	-0.0033851033	-0.004876569	-0.001959225
CID10818156-Sp0	10.0	2	0.17282283	0.01434377	-0.00011841417
CID13037720-Sp0	10.0	2	0.19378331	0.105074726	-0.002071381
CID91849173-Sp0	10.0	2	0.32470906	0.032539852	-0.00012727248
CID91853207-Sp0	10.0	2	0.26720876	0.17341085	0.0012126961
CID22214336-Sp0	10.0	2	0.1365114	0.1794578	-0.002295727
CID91845036-Sp0	10.0	2	0.18278621	0.06577031	-0.0021309154
CID91849205-Sp0	10.0	2	0.15591624	-0.00094069086	-0.00022680931
CID91860906-Sp0	10.0	2	0.4830949	0.6621291	0.010921596
CID168369942-Sp0	10.0	2	0.2161642	0.01617152	0.02684914
CID168373756-Sp0	10.0	2	-0.0016014212	-0.0028753981	-0.0014013532
CID10818156-Sp0	0.1	6	-0.00024578522	-0.000206431	-0.00035875133
CID13037720-Sp0	0.1	6	-0.0010140034	0.18933743	-0.0009697501
CID91849173-Sp0	0.1	6	-0.00084075733	-0.00062750914	-0.00068464247
CID91853207-Sp0	0.1	6	-0.00174799	-0.00047159143	-0.00062828034
CID22214336-Sp0	0.1	6	-0.0009222522	0.117285416	-0.00084074656
CID91845036-Sp0	0.1	6	-0.0008271411	0.13227321	-0.0008304018
CID91849205-Sp0	0.1	6	-0.000349611	0.05305464	-0.00049133267
CID91860906-Sp0	0.1	6	-0.0024670027	-0.0005128897	-0.00079709827
CID168369942-Sp0	0.1	6	-0.00036163683	-0.000102052945	-0.00034971922
CID168373756-Sp0	0.1	6	-0.0042675873	-0.0021724212	-0.0015395292
CID10818156-Sp0	1.0	6	-2.2078602e-05	-0.00019377698	-0.00028644188
CID13037720-Sp0	1.0	6	-0.00080409006	0.2667221	-0.0012072597
CID91849173-Sp0	1.0	6	-0.0005372761	-0.00062456325	-0.000611837
CID91853207-Sp0	1.0	6	-0.0014949186	-0.00038450904	-0.00056812476
CID22214336-Sp0	1.0	6	-0.0007320547	0.18982905	-0.0010697604
CID91845036-Sp0	1.0	6	-0.0006384671	0.20325747	-0.0010666045
CID91849205-Sp0	1.0	6	-0.00018365557	0.09861373	-0.0006494306
CID91860906-Sp0	1.0	6	-0.0022064445	-0.00040411434	-0.0007558296
CID168369942-Sp0	1.0	6	-0.00018627892	2.7677976e-05	-0.0003231495
CID168373756-Sp0	1.0	6	-0.0040170494	-0.0020910618	-0.0014937342
CID10818156-Sp0	10.0	6	0.25471196	0.014610048	-0.00059558824
CID13037720-Sp0	10.0	6	0.009875037	0.38487127	-0.0016067993
CID91849173-Sp0	10.0	6	0.31919393	-3.5603854e-05	-0.0011970751
CID91853207-Sp0	10.0	6	0.10436697	0.22218089	-0.00070772885
CID22214336-Sp0	10.0	6	0.019410303	0.32139677	-0.0016437279
CID91845036-Sp0	10.0	6	0.03687043	0.28185388	-0.0014763849
CID91849205-Sp0	10.0	6	0.10167317	0.26200673	-0.0012105905
CID91860906-Sp0	10.0	6	0.05512456	0.25128737	-0.00069839833
CID168369942-Sp0	10.0	6	0.16821177	0.09286216	-0.00072878733
CID168373756-Sp0	10.0	6	-0.0016268509	-0.0013893932	-0.0010615366
CID10818156-Sp0	0.1	9	-0.00017831038	-0.0019418754	-0.0006423005
CID13037720-Sp0	0.1	9	-0.0003892942	-0.0013560653	-0.0009024201
CID91849173-Sp0	0.1	9	0.0516811	-0.0020745182	-0.0013486543
CID91853207-Sp0	0.1	9	-0.000700399	-0.0030145869	-0.0010749243
CID22214336-Sp0	0.1	9	-0.00058495015	-0.001103932	-0.00079581124
CID91845036-Sp0	0.1	9	-0.0004064248	-0.001313999	-0.00081820705
CID91849205-Sp0	0.1	9	0.002061341	-0.0021176732	-0.0010427278
CID91860906-Sp0	0.1	9	-0.0010166798	-0.0026974906	-0.0013625204
CID168369942-Sp0	0.1	9	-3.002364e-05	-0.0018230745	-0.0006259438
CID168373756-Sp0	0.1	9	-0.0027763583	-0.008719114	-0.0026543774
CID10818156-Sp0	1.0	9	0.0006188601	-0.0016235316	-0.0006336403
CID13037720-Sp0	1.0	9	-0.00020101781	-0.00091467466	-0.001083162
CID91849173-Sp0	1.0	9	0.066083446	-0.0018475574	-0.0012505326
CID91853207-Sp0	1.0	9	-0.00051835924	-0.0027309572	-0.0009983135
CID22214336-Sp0	1.0	9	-0.00043554918	-0.0007083186	-0.0009167134
CID91845036-Sp0	1.0	9	-0.00024737607	-0.00095513836	-0.0009471709
CID91849205-Sp0	1.0	9	0.025398834	-0.001675895	-0.0010525265
CID91860906-Sp0	1.0	9	-0.00084892317	-0.0024187975	-0.0012819634
CID168369942-Sp0	1.0	9	0.018756617	-0.0013572086	-0.00063210377
CID168373756-Sp0	1.0	9	-0.002563138	-0.008380823	-0.0025790709
CID10818156-Sp0	10.0	9	0.1389556	-0.00085123326	-0.001116518
CID13037720-Sp0	10.0	9	0.11916357	0.09929821	-0.0011705394
CID91849173-Sp0	10.0	9	0.5246061	0.053946756	-0.0012766602
CID91853207-Sp0	10.0	9	0.19047526	0.013087622	-0.00017084967
CID22214336-Sp0	10.0	9	0.080198854	0.118509606	-0.0012860161
CID91845036-Sp0	10.0	9	0.10033955	0.102984846	-0.0011192291
CID91849205-Sp0	10.0	9	0.10957314	-0.00046824437	-0.0009738419
CID91860906-Sp0	10.0	9	0.064819135	0.096052215	-0.00031603998
CID168369942-Sp0	10.0	9	0.17549665	-0.00020373847	-0.00053469534
CID168373756-Sp0	10.0	9	-0.0006788464	-0.0052165976	-0.0020119962
CID10818156-Sp0	0.1	8	-7.60499e-05	-0.00077524857	-0.0006915416
CID13037720-Sp0	0.1	8	-0.00040097267	-0.0011286814	-0.0009873158
CID91849173-Sp0	0.1	8	-0.00026764593	-0.0011609015	-0.0011008051
CID91853207-Sp0	0.1	8	-9.793095e-05	-0.00068099156	-0.0010696297
CID22214336-Sp0	0.1	8	-0.00043760447	-0.0009891919	-0.0009827544
CID91845036-Sp0	0.1	8	-0.0003209439	-0.0011562479	-0.0009804745
CID91849205-Sp0	0.1	8	-0.00023063115	-0.0013341937	-0.0008338757
CID91860906-Sp0	0.1	8	-0.00036273114	-0.00047618817	-0.001212537
CID168369942-Sp0	0.1	8	-0.0003420828	-0.00064833777	-0.00073903025
CID168373756-Sp0	0.1	8	-0.002585467	-0.003120948	-0.0031692067
CID10818156-Sp0	1.0	8	0.0066496395	-0.0007148216	-0.0006822928
CID13037720-Sp0	1.0	8	-0.0002462072	-0.0011532289	-0.0010072072
CID91849173-Sp0	1.0	8	-0.00012437746	-0.0010309215	-0.0010246099
CID91853207-Sp0	1.0	8	0.0026083663	-0.00061527145	-0.0009771745
CID22214336-Sp0	1.0	8	-0.00030141248	-0.0008912351	-0.0010159509
CID91845036-Sp0	1.0	8	-0.00016971916	-0.0012257674	-0.0009920653
CID91849205-Sp0	1.0	8	-2.2070146e-05	-0.0012898067	-0.0008693653
CID91860906-Sp0	1.0	8	-0.00028992957	-0.00019800357	-0.0011919551
CID168369942-Sp0	1.0	8	-8.450925e-05	-0.0006480601	-0.00076117925
CID168373756-Sp0	1.0	8	-0.0024408475	-0.003062683	-0.003106986
CID10818156-Sp0	10.0	8	0.12063759	-4.833021e-05	-0.00091257517
CID13037720-Sp0	10.0	8	0.10295609	0.013204609	-0.0010877186
CID91849173-Sp0	10.0	8	0.35914278	-0.00028712314	-0.0008787258
CID91853207-Sp0	10.0	8	0.15032959	0.16949132	-0.0015138369
CID22214336-Sp0	10.0	8	0.10631725	0.0051050135	-0.0010317471
CID91845036-Sp0	10.0	8	0.12113998	0.00064209953	-0.0010452116
CID91849205-Sp0	10.0	8	0.14771396	-0.0003460997	-0.0008866932
CID91860906-Sp0	10.0	8	0.060991105	0.56888086	-0.001425716
CID168369942-Sp0	10.0	8	0.2054145	0.053841803	-0.00077914895
CID168373756-Sp0	10.0	8	-0.0009769629	-0.0023533844	-0.0024494757
CID156614949-Sp0	0.1	1	0.13702898	-0.00047913054	-0.00062084344
CID156615542-Sp0	0.1	1	-0.00229072	-0.0015925443	-0.0011388216
CID168361194-Sp0	0.1	1	-0.0047926917	-0.002573817	-0.0021905745
CID91850193-Sp0	0.1	1	-0.0006793938	-0.0006135316	-0.00073139434
CID168357868-Sp0	0.1	1	-0.0006162338	0.00022538286	-0.00074601395
CID168370430-Sp0	0.1	1	-0.0008466194	-0.0005265929	-0.000829533
CID168370695-Sp0	0.1	1	-0.00077389076	-0.0004108531	-0.00079207524
CID168371348-Sp0	0.1	1	-0.0021258742	-0.0010876165	-0.0012516038
CID22859305-Sp0	0.1	1	-0.00039404328	-0.00042878013	-0.0005430301
CID91848395-Sp0	0.1	1	0.09035826	-0.0006496987	-0.00070802454
CID156614949-Sp0	1.0	1	0.17612316	-0.00036099413	-0.00052114873
CID156615542-Sp0	1.0	1	-0.0016435753	-0.0013592109	-0.00095336343
CID168361194-Sp0	1.0	1	-0.004340164	-0.0023575902	-0.0020323787
CID91850193-Sp0	1.0	1	-8.487169e-05	-0.00029942664	-0.0005796802
CID168357868-Sp0	1.0	1	-0.00011423301	0.047129802	-0.00068127894
CID168370430-Sp0	1.0	1	-0.00022559788	-0.00011951922	-0.00068272674
CID168370695-Sp0	1.0	1	-0.00029962728	-6.293716e-05	-0.0006792719
CID168371348-Sp0	1.0	1	-0.0016817565	-0.0007139995	-0.0011247679
CID22859305-Sp0	1.0	1	0.0071271807	-0.00021846015	-0.0005036898
CID91848395-Sp0	1.0	1	0.13095249	-0.0005115958	-0.00060952676
CID156614949-Sp0	10.0	1	0.8842916	0.101448424	0.12786208
CID156615542-Sp0	10.0	1	0.30110356	0.109096006	0.05339314
CID168361194-Sp0	10.0	1	-0.00021998103	0.06411069	-0.0007271957
CID91850193-Sp0	10.0	1	0.31037894	0.102667525	0.039644554
CID168357868-Sp0	10.0	1	0.0751682	0.021962073	-0.0007514193
CID168370430-Sp0	10.0	1	0.05872971	0.040832356	-0.0007785649
CID168370695-Sp0	10.0	1	0.041604575	0.024074856	-0.00084886514
CID168371348-Sp0	10.0	1	0.027710326	0.05194942	-0.000883205
CID22859305-Sp0	10.0	1	0.053270705	-0.00039206076	-0.0006419019
CID91848395-Sp0	10.0	1	0.6943821	0.05138165	0.08924427
CID156614949-Sp0	0.1	5	0.17247975	-0.000803911	-0.00062554947
CID156615542-Sp0	0.1	5	0.036011145	0.0008930713	-0.0007748959
CID168361194-Sp0	0.1	5	-0.0018113917	-0.0018816276	-0.0011256047
CID91850193-Sp0	0.1	5	-0.00040461353	-0.0009482443	-0.00065159536
CID168357868-Sp0	0.1	5	-0.00079926767	0.013914246	-0.0010197805
CID168370430-Sp0	0.1	5	-0.0007868279	-0.0005998204	-0.00078893144
CID168370695-Sp0	0.1	5	-0.0009788859	-0.0005398663	-0.0008378314
CID168371348-Sp0	0.1	5	-0.001453436	-0.0014233249	-0.0009615975
CID22859305-Sp0	0.1	5	-0.00079986575	0.00034655398	-0.001055328
CID91848395-Sp0	0.1	5	0.08269343	-0.0013962431	-0.00054371543
CID156614949-Sp0	1.0	5	0.2221294	-0.0003654755	-0.0006313117
CID156615542-Sp0	1.0	5	0.0505909	0.06359829	-0.00083533686
CID168361194-Sp0	1.0	5	-0.0016079696	-0.0016799937	-0.0010578034
CID91850193-Sp0	1.0	5	-0.00015267439	-0.0007218463	-0.00053976977
CID168357868-Sp0	1.0	5	-0.0007329155	0.084439084	-0.0012898237
CID168370430-Sp0	1.0	5	-0.000606812	-0.0005085614	-0.0008337485
CID168370695-Sp0	1.0	5	-0.000854871	-0.00042846656	-0.0009271025
CID168371348-Sp0	1.0	5	-0.0012584501	-0.0012720681	-0.0008838234
CID22859305-Sp0	1.0	5	-0.0007455491	0.05204903	-0.0013103588
CID91848395-Sp0	1.0	5	0.11607507	-0.0011490578	-0.0004251594
CID156614949-Sp0	10.0	5	0.8797033	0.11021515	0.048385937
CID156615542-Sp0	10.0	5	0.3208742	0.46604192	-0.0009779804
CID168361194-Sp0	10.0	5	0.0005387254	-0.00096690375	-0.0009779347
CID91850193-Sp0	10.0	5	0.31039417	-0.00023858703	0.05544052
CID168357868-Sp0	10.0	5	0.057251465	0.16795628	-0.0017901597
CID168370430-Sp0	10.0	5	0.050145514	-0.0007060908	-0.0006259268
CID168370695-Sp0	10.0	5	0.031956356	-0.0005151826	-0.0010188386
CID168371348-Sp0	10.0	5	0.0022644103	-0.0009753274	-0.0008310806
CID22859305-Sp0	10.0	5	0.08616239	0.072770864	-0.0016130301
CID91848395-Sp0	10.0	5	0.6472367	0.08384119	0.0631238
CID156614949-Sp0	0.1	4	0.14821248	-0.00033569575	-0.0005740146
CID156615542-Sp0	0.1	4	-0.0013105307	-0.0009360638	-0.0014117724
CID168361194-Sp0	0.1	4	-0.0021789242	-0.0013923643	-0.0022509496
CID91850193-Sp0	0.1	4	-0.0008035628	-0.0005010516	-0.00080983515
CID168357868-Sp0	0.1	4	-0.0006651406	-0.00044180697	-0.0009043643
CID168370430-Sp0	0.1	4	-0.00071993825	-0.0005967614	-0.0010360705
CID168370695-Sp0	0.1	4	-0.0007177602	-0.000517591	-0.0010720601
CID168371348-Sp0	0.1	4	-0.001281663	-0.0007703489	-0.0016140488
CID22859305-Sp0	0.1	4	-0.000549006	-0.00040432025	-0.0008652251
CID91848395-Sp0	0.1	4	0.08326233	-0.0005596767	-0.0005616154
CID156614949-Sp0	1.0	4	0.18605974	-9.585197e-05	-0.0003479448
CID156615542-Sp0	1.0	4	-0.0010835738	-0.000792677	-0.0012506358
CID168361194-Sp0	1.0	4	-0.001988275	-0.0012162313	-0.0021112566
CID91850193-Sp0	1.0	4	-0.00059639016	-0.0002557533	-0.0006694742
CID168357868-Sp0	1.0	4	-0.00043841478	-0.00021709196	-0.0009548024
CID168370430-Sp0	1.0	4	-0.0005303077	-0.00042890216	-0.0009774294
CID168370695-Sp0	1.0	4	-0.00052038784	-0.0002454844	-0.0010829639
CID168371348-Sp0	1.0	4	-0.0011490497	-0.00062008714	-0.0015332955
CID22859305-Sp0	1.0	4	-0.00027189974	-0.00010396407	-0.00096107245
CID91848395-Sp0	1.0	4	0.10178529	-0.00044573253	-0.00049410213
CID156614949-Sp0	10.0	4	0.9031582	0.19765994	0.07134259
CID156615542-Sp0	10.0	4	0.1901097	0.010368469	-0.0004873871
CID168361194-Sp0	10.0	4	0.011840671	0.17348185	-0.0018937711
CID91850193-Sp0	10.0	4	0.15278752	0.19712874	-0.00018385515
CID168357868-Sp0	10.0	4	0.088046744	0.037575305	-0.001314776
CID168370430-Sp0	10.0	4	0.05537772	0.1201189	-0.0015434904
CID168370695-Sp0	10.0	4	0.050300404	0.14096868	-0.0018009844
CID168371348-Sp0	10.0	4	0.023455545	0.17522958	-0.001961054
CID22859305-Sp0	10.0	4	0.10129824	0.011249973	-0.0013261692
CID91848395-Sp0	10.0	4	0.7369946	0.110246465	0.05822762
CID156614949-Sp0	0.1	0	0.17588426	-0.000575742	-0.001491114
CID156615542-Sp0	0.1	0	-5.6140347e-05	-0.00018940012	-0.0014564593
CID168361194-Sp0	0.1	0	-0.0024116538	0.038630083	-0.0027659694
CID91850193-Sp0	0.1	0	-0.0004563818	-0.00051364384	-0.0009277297
CID168357868-Sp0	0.1	0	-0.0017886125	0.13412586	-0.002474034
CID168370430-Sp0	0.1	0	-0.0014133716	0.011806021	-0.0021955718
CID168370695-Sp0	0.1	0	-0.0018626634	0.21997926	-0.0029374205
CID168371348-Sp0	0.1	0	-0.0020616108	0.2213307	-0.0027642671
CID22859305-Sp0	0.1	0	-0.0016858075	0.014350156	-0.0023839998
CID91848395-Sp0	0.1	0	0.10710034	-0.0006046996	-0.0015528857
CID156614949-Sp0	1.0	0	0.24481228	-0.00017761323	-0.001161395
CID156615542-Sp0	1.0	0	0.017121077	-7.519776e-05	-0.0013618745
CID168361194-Sp0	1.0	0	-0.0021177735	0.084971175	-0.0026851704
CID91850193-Sp0	1.0	0	-0.00015945938	-0.0002079793	-0.00075272593
CID168357868-Sp0	1.0	0	-0.0014271331	0.18622738	-0.0025192455
CID168370430-Sp0	1.0	0	-0.0011353573	0.047042895	-0.0022270204
CID168370695-Sp0	1.0	0	-0.001524142	0.263503	-0.0029310363
CID168371348-Sp0	1.0	0	-0.0017610773	0.2950594	-0.0027552296
CID22859305-Sp0	1.0	0	-0.0013861735	0.05868455	-0.0024696966
CID91848395-Sp0	1.0	0	0.14602262	-0.00039635747	-0.0013967348
CID156614949-Sp0	10.0	0	0.97207	0.18523312	0.07186829
CID156615542-Sp0	10.0	0	0.2914343	0.27439567	-0.0013633796
CID168361194-Sp0	10.0	0	0.049722433	0.069682	-0.0026918014
CID91850193-Sp0	10.0	0	0.28661162	0.25569764	-0.00020535935
CID168357868-Sp0	10.0	0	0.11529597	0.2227903	-0.002752617
CID168370430-Sp0	10.0	0	0.10124284	0.11649091	-0.0025127362
CID168370695-Sp0	10.0	0	0.0932805	0.20592383	-0.0030355512
CID168371348-Sp0	10.0	0	0.0052886233	0.19262174	-0.003016998
CID22859305-Sp0	10.0	0	0.09488559	0.17835045	-0.0028012618
CID91848395-Sp0	10.0	0	0.79962575	0.13899171	0.027121993
CID156614949-Sp0	0.1	7	0.11258179	-0.00063148857	-0.0008005529
CID156615542-Sp0	0.1	7	0.05074032	0.0043593924	-0.0015078678
CID168361194-Sp0	0.1	7	-0.0018972254	-0.0029655898	-0.0009189076
CID91850193-Sp0	0.1	7	-9.940542e-05	-0.0008539057	-0.000874894
CID168357868-Sp0	0.1	7	-0.0005742075	-0.00043056457	-0.0022108548
CID168370430-Sp0	0.1	7	-0.00029405512	-0.0013202891	-0.0007623603
CID168370695-Sp0	0.1	7	-0.0004918429	-0.0014060348	-0.0010426067
CID168371348-Sp0	0.1	7	-0.0012992409	-0.0023271837	-0.00079197355
CID22859305-Sp0	0.1	7	-0.00025457097	-0.00071876403	-0.0016194494
CID91848395-Sp0	0.1	7	0.04559446	-0.0007346627	-0.0005036982
CID156614949-Sp0	1.0	7	0.13325045	-0.00059544377	-0.00071431673
CID156615542-Sp0	1.0	7	0.06422061	0.044935767	-0.0015694
CID168361194-Sp0	1.0	7	-0.001721152	-0.0027889737	-0.0008601504
CID91850193-Sp0	1.0	7	0.0072693042	-0.00053770025	-0.00087441056
CID168357868-Sp0	1.0	7	-0.00040821082	0.012638297	-0.0027065808
CID168370430-Sp0	1.0	7	-7.489823e-05	-0.0012264171	-0.00076371414
CID168370695-Sp0	1.0	7	-0.00031051858	-0.0012657285	-0.0010863247
CID168371348-Sp0	1.0	7	-0.0011248051	-0.0021516052	-0.0007198397
CID22859305-Sp0	1.0	7	0.0013046153	-0.00051301543	-0.0018820981
CID91848395-Sp0	1.0	7	0.075689465	-0.00054179516	-0.0004572299
CID156614949-Sp0	10.0	7	0.77421427	0.08718807	0.11335092
CID156615542-Sp0	10.0	7	0.3123621	0.3815369	-0.0014623093
CID168361194-Sp0	10.0	7	0.009020358	-0.0013465866	-0.00080773636
CID91850193-Sp0	10.0	7	0.40496597	0.20102227	0.062271554
CID168357868-Sp0	10.0	7	0.11687709	0.19457275	-0.004401054
CID168370430-Sp0	10.0	7	0.08720046	-0.0016284912	-0.00078470755
CID168370695-Sp0	10.0	7	0.07662445	-0.0013605098	-0.0018023815
CID168371348-Sp0	10.0	7	0.027246946	-0.001465789	-0.0007803957
CID22859305-Sp0	10.0	7	0.12458389	0.054247312	-0.0030973149
CID91848395-Sp0	10.0	7	0.66367674	0.09465299	0.09586768
CID156614949-Sp0	0.1	3	0.08725856	-0.0009327138	-8.8391265e-05
CID156615542-Sp0	0.1	3	0.009365112	-0.0006233927	-0.00026613905
CID168361194-Sp0	0.1	3	-0.0017389976	-0.0015020646	-0.001424885
CID91850193-Sp0	0.1	3	-0.00030346127	-0.0008497369	-0.0004425112
CID168357868-Sp0	0.1	3	-0.00010238681	-0.00038912494	-0.00066982605
CID168370430-Sp0	0.1	3	-0.00024462852	-0.0006472655	-0.0007071254
CID168370695-Sp0	0.1	3	-0.0002702577	-0.00052450126	-0.000755695
CID168371348-Sp0	0.1	3	-0.0009395419	-0.0010271373	-0.0010135333
CID22859305-Sp0	0.1	3	0.006047584	-0.00032558572	-0.00054174266
CID91848395-Sp0	0.1	3	0.031203106	-0.00096164056	-0.00039998695
CID156614949-Sp0	1.0	3	0.119797245	-0.0008393361	-5.6966048e-05
CID156615542-Sp0	1.0	3	0.024770284	-0.00053005456	-0.0002054458
CID168361194-Sp0	1.0	3	-0.0015363855	-0.0013881397	-0.0013718862
CID91850193-Sp0	1.0	3	-0.000115768125	-0.00076837395	-0.00038267224
CID168357868-Sp0	1.0	3	0.0036188066	-0.0002651992	-0.0006419465
CID168370430-Sp0	1.0	3	-8.899286e-05	-0.00055385934	-0.000689202
CID168370695-Sp0	1.0	3	-0.00010725323	-0.00041356424	-0.00072386087
CID168371348-Sp0	1.0	3	-0.0007622051	-0.00091974915	-0.0009698431
CID22859305-Sp0	1.0	3	0.014782295	-0.00020080182	-0.0005476951
CID91848395-Sp0	1.0	3	0.045618903	-0.0008739035	-0.000323337
CID156614949-Sp0	10.0	3	0.7522653	-0.0004704945	0.0038723287
CID156615542-Sp0	10.0	3	0.17369516	0.014411364	-0.00045631625
CID168361194-Sp0	10.0	3	0.0044587776	-0.00047587304	-0.00089444866
CID91850193-Sp0	10.0	3	0.18988289	0.13994099	-0.00044850906
CID168357868-Sp0	10.0	3	0.09372188	0.00038539252	-0.0009512306
CID168370430-Sp0	10.0	3	0.060710788	0.016195133	-0.000841591
CID168370695-Sp0	10.0	3	0.056785814	0.007934206	-0.0009189575
CID168371348-Sp0	10.0	3	0.041762624	0.009588303	-0.0008393609
CID22859305-Sp0	10.0	3	0.1293438	-0.00022379313	-0.0009353692
CID91848395-Sp0	10.0	3	0.4379277	-0.000109811815	-0.00059272215
CID156614949-Sp0	0.1	2	0.097601816	-0.0006197627	0.010783973
CID156615542-Sp0	0.1	2	0.04771034	0.02091307	-0.0015858574
CID168361194-Sp0	0.1	2	-0.0009749742	-0.0017497236	-0.00091144204
CID91850193-Sp0	0.1	2	-0.00073136523	-0.0011188458	-0.0009534596
CID168357868-Sp0	0.1	2	-0.0005752742	0.23019911	-0.0027834426
CID168370430-Sp0	0.1	2	-0.00036149452	-0.0010401615	-0.0006805879
CID168370695-Sp0	0.1	2	-0.00047554748	-0.0008043054	-0.0009344883
CID168371348-Sp0	0.1	2	-0.0005759131	-0.0015876094	-0.00080722367
CID22859305-Sp0	0.1	2	-0.000569811	0.10150865	-0.0022902535
CID91848395-Sp0	0.1	2	0.044802997	-0.0007693268	-0.0003639754
CID156614949-Sp0	1.0	2	0.13316196	-0.0004522266	0.029182516
CID156615542-Sp0	1.0	2	0.10705666	0.08686013	-0.0013753817
CID168361194-Sp0	1.0	2	-0.0008160071	-0.0016327413	-0.0007978973
CID91850193-Sp0	1.0	2	-0.0005238144	-0.00093323283	-0.0008305326
CID168357868-Sp0	1.0	2	-0.00021978717	0.3487521	-0.0035864105
CID168370430-Sp0	1.0	2	-0.00018583673	-0.0010325472	-0.000678953
CID168370695-Sp0	1.0	2	-0.000314213	-0.0006644131	-0.001015176
CID168371348-Sp0	1.0	2	-0.0003763589	-0.0015862489	-0.00071375846
CID22859305-Sp0	1.0	2	-0.0002568278	0.20709732	-0.0030159135
CID91848395-Sp0	1.0	2	0.08809379	-0.00049131765	-0.00017594307
CID156614949-Sp0	10.0	2	0.7529979	0.072421044	0.19546002
CID156615542-Sp0	10.0	2	0.4031985	0.6133278	-0.0014846027
CID168361194-Sp0	10.0	2	0.04071436	-0.0018929376	-0.0007335299
CID91850193-Sp0	10.0	2	0.2044937	0.15477805	0.0014685569
CID168357868-Sp0	10.0	2	0.14641534	0.3093689	-0.0037584521
CID168370430-Sp0	10.0	2	0.11194433	-0.0010993228	-0.0010456296
CID168370695-Sp0	10.0	2	0.13556935	-0.00041349104	-0.002062894
CID168371348-Sp0	10.0	2	0.06292453	-0.0016844167	-0.00081944535
CID22859305-Sp0	10.0	2	0.2101643	0.25304165	-0.003337213
CID91848395-Sp0	10.0	2	0.62501985	0.04941734	0.08643643
CID156614949-Sp0	0.1	6	0.115626946	-0.0004983781	-0.00021549288
CID156615542-Sp0	0.1	6	-0.0006814085	0.06374081	-0.00048762548
CID168361194-Sp0	0.1	6	-0.0035859393	-0.0018037682	-0.0008535364
CID91850193-Sp0	0.1	6	-0.0004959233	-0.00017017631	-0.00046003755
CID168357868-Sp0	0.1	6	-0.0010114982	0.28901467	-0.0013258234
CID168370430-Sp0	0.1	6	-0.0013293158	0.03644193	-0.00055952783
CID168370695-Sp0	0.1	6	-0.0016700613	0.090717286	-0.0007506969
CID168371348-Sp0	0.1	6	-0.002486653	-0.00092188915	-0.00066446274
CID22859305-Sp0	0.1	6	-0.00096857455	0.20209298	-0.0009565383
CID91848395-Sp0	0.1	6	0.0396732	-0.00054176425	-0.0003487477
CID156614949-Sp0	1.0	6	0.16240892	-0.00044394485	-0.00033908538
CID156615542-Sp0	1.0	6	-0.000418241	0.08643477	-0.00047059136
CID168361194-Sp0	1.0	6	-0.0033901685	-0.0017058528	-0.00083135377
CID91850193-Sp0	1.0	6	-0.00029674257	-0.00010280585	-0.0004143911
CID168357868-Sp0	1.0	6	-0.0007622443	0.39539516	-0.0016489149
CID168370430-Sp0	1.0	6	-0.0011692323	0.068864755	-0.00062337157
CID168370695-Sp0	1.0	6	-0.0015514105	0.12651147	-0.0008369945
CID168371348-Sp0	1.0	6	-0.0022927835	-0.00080850895	-0.0006299585
CID22859305-Sp0	1.0	6	-0.00079403515	0.27336845	-0.001249959
CID91848395-Sp0	1.0	6	0.063419364	-0.0005558065	-0.00028189234
CID156614949-Sp0	10.0	6	0.81741285	0.12667121	0.040986594
CID156615542-Sp0	10.0	6	0.2039446	0.6374678	-0.0015161007
CID168361194-Sp0	10.0	6	-0.0015544529	-0.0008928114	-0.0006157726
CID91850193-Sp0	10.0	6	0.22917977	0.21787868	-0.00041322032
CID168357868-Sp0	10.0	6	0.02731713	0.49463132	-0.0020289542
CID168370430-Sp0	10.0	6	-0.00062270724	0.26439732	-0.0016151919
CID168370695-Sp0	10.0	6	-0.00081881776	0.29015002	-0.0017593405
CID168371348-Sp0	10.0	6	-0.0010188572	0.020690605	-0.00053855387
CID22859305-Sp0	10.0	6	0.03208857	0.29811442	-0.0014958464
CID91848395-Sp0	10.0	6	0.6526975	0.046376966	0.034028754
CID156614949-Sp0	0.1	9	0.101710685	-0.0013980014	-0.0003083148
CID156615542-Sp0	0.1	9	-0.00011991557	-0.001443199	-0.0008186648
CID168361194-Sp0	0.1	9	-0.0018117196	-0.004635078	-0.0015781033
CID91850193-Sp0	0.1	9	-0.00051772693	-0.002412086	-0.0006445957
CID168357868-Sp0	0.1	9	-0.00043961013	-0.0008140522	-0.00087879656
CID168370430-Sp0	0.1	9	-0.00040675554	-0.0021464785	-0.0008227498
CID168370695-Sp0	0.1	9	-0.00048962893	-0.0019274811	-0.00094026735
CID168371348-Sp0	0.1	9	-0.0010003754	-0.0031600276	-0.0012247672
CID22859305-Sp0	0.1	9	-0.00036636498	-0.000982785	-0.00094888295
CID91848395-Sp0	0.1	9	0.03159246	-0.0017669265	-0.0006585444
CID156614949-Sp0	1.0	9	0.14173272	-0.001232553	-8.9783025e-05
CID156615542-Sp0	1.0	9	0.00077209994	-0.0011543959	-0.00074347743
CID168361194-Sp0	1.0	9	-0.0016196271	-0.0043009995	-0.0014759965
CID91850193-Sp0	1.0	9	-0.00026023257	-0.0019699316	-0.00060413877
CID168357868-Sp0	1.0	9	-0.0002572355	-0.00026380576	-0.0010625685
CID168370430-Sp0	1.0	9	-0.00023928675	-0.0018111008	-0.0009438913
CID168370695-Sp0	1.0	9	-0.00033747437	-0.0015842223	-0.001065129
CID168371348-Sp0	1.0	9	-0.00079605845	-0.002803201	-0.0011799204
CID22859305-Sp0	1.0	9	-0.00019954171	-0.0005729754	-0.0011609205
CID91848395-Sp0	1.0	9	0.05526215	-0.0014529688	-0.00060800475
CID156614949-Sp0	10.0	9	0.9061778	0.099374965	0.2642813
CID156615542-Sp0	10.0	9	0.19262208	0.2668552	-0.0011907783
CID168361194-Sp0	10.0	9	-0.00010942097	-0.0014072349	-0.0013509042
CID91850193-Sp0	10.0	9	0.123142645	-0.0002856577	-0.0009812537
CID168357868-Sp0	10.0	9	0.08016598	0.15872885	-0.0014337313
CID168370430-Sp0	10.0	9	0.08086686	-0.00028463386	-0.0011213232
CID168370695-Sp0	10.0	9	0.072767645	0.03938639	-0.0012297673
CID168371348-Sp0	10.0	9	0.04573371	-0.00090777635	-0.0012538007
CID22859305-Sp0	10.0	9	0.1037435	0.1445445	-0.0011955914
CID91848395-Sp0	10.0	9	0.8324921	0.099972695	0.0014944682
CID156614949-Sp0	0.1	8	0.12562683	-0.00080983987	-0.0011994888
CID156615542-Sp0	0.1	8	0.014257863	0.073642075	-0.0012174826
CID168361194-Sp0	0.1	8	-0.0017982451	-0.0017852924	-0.001037174
CID91850193-Sp0	0.1	8	-0.0007855765	-0.0005637105	-0.000805432
CID168357868-Sp0	0.1	8	-0.0005137841	-0.0005829856	-0.0010462499
CID168370430-Sp0	0.1	8	-0.0003195782	-0.0014762568	-0.0008743997
CID168370695-Sp0	0.1	8	-0.00059884443	-0.001273282	-0.0008925254
CID168371348-Sp0	0.1	8	-0.0013152134	-0.0012831129	-0.0009513213
CID22859305-Sp0	0.1	8	-0.00041568413	-0.0010401794	-0.0010426915
CID91848395-Sp0	0.1	8	0.050376583	-0.00047384927	-0.0010471067
CID156614949-Sp0	1.0	8	0.15473107	-0.00081701746	-0.0012383516
CID156615542-Sp0	1.0	8	0.023180295	0.13249046	-0.0013698286
CID168361194-Sp0	1.0	8	-0.0016365346	-0.0017084524	-0.0009999532
CID91850193-Sp0	1.0	8	-0.00065765856	-0.00033070846	-0.00082758255
CID168357868-Sp0	1.0	8	-0.00035809993	-0.000499931	-0.0011176429
CID168370430-Sp0	1.0	8	-0.00013525173	-0.0014938186	-0.0008704679
CID168370695-Sp0	1.0	8	-0.0004071161	-0.0012403394	-0.0008988117
CID168371348-Sp0	1.0	8	-0.0010953859	-0.0013271794	-0.0009448947
CID22859305-Sp0	1.0	8	-0.00023679971	-0.0010195097	-0.0010697987
CID91848395-Sp0	1.0	8	0.069772735	-0.00043504112	-0.0009493805
CID156614949-Sp0	10.0	8	0.899339	0.0064181853	-0.0008065158
CID156615542-Sp0	10.0	8	0.17359906	0.48644033	-0.0014562933
CID168361194-Sp0	10.0	8	-0.000102015765	-0.0017564608	-0.0011260179
CID91850193-Sp0	10.0	8	0.14068893	0.24307096	-0.0005519504
CID168357868-Sp0	10.0	8	0.102659464	0.10323942	-0.0014646186
CID168370430-Sp0	10.0	8	0.09099227	-0.0008523361	-0.0009726186
CID168370695-Sp0	10.0	8	0.083363324	-0.00044437352	-0.0011813046
CID168371348-Sp0	10.0	8	0.042376976	-0.0016430739	-0.0012897367
CID22859305-Sp0	10.0	8	0.13214508	0.04716893	-0.001478199
CID91848395-Sp0	10.0	8	0.68685704	0.02959943	-0.0005892221
CID156615425-Sp0	0.1	1	-0.004536126	-0.0030294927	-0.0016909097
CID168358814-Sp0	0.1	1	-0.002807017	-0.0016327582	-0.001555463
CID168366072-Sp0	0.1	1	-0.00038911926	-0.00031650718	-0.0006309425
CID168368244-Sp0	0.1	1	-0.0058997637	-0.003078791	-0.0021818369
CID168371821-Sp0	0.1	1	-0.00041129824	-0.00020162373	-0.0005397007
CID146015397-Sp0	0.1	1	-0.0019581444	-0.0028411874	-0.0014862057
CID156615700-Sp0	0.1	1	-0.0019475655	-0.0011497437	-0.0010448605
CID168367577-Sp0	0.1	1	-0.0029351958	-0.0014587686	-0.0014933234
CID439553-Sp0	0.1	1	-0.0003530361	-0.0002663239	-0.0005267625
CID5289595-Sp0	0.1	1	-0.00030622486	-0.000337223	-0.00059209444
CID156615425-Sp0	1.0	1	-0.0038796088	-0.0028206643	-0.0014669568
CID168358814-Sp0	1.0	1	-0.0023864738	-0.0013565236	-0.0014095253
CID168366072-Sp0	1.0	1	0.00975354	0.0019232128	-0.000590363
CID168368244-Sp0	1.0	1	-0.005243353	-0.0028658558	-0.0019712402
CID168371821-Sp0	1.0	1	0.00459053	0.0025819433	-0.00053102925
CID146015397-Sp0	1.0	1	-0.0014817955	-0.0025845799	-0.0013609584
CID156615700-Sp0	1.0	1	-0.0011739869	-0.0008578999	-0.0008119896
CID168367577-Sp0	1.0	1	-0.0024053562	-0.0011942465	-0.0013667546
CID439553-Sp0	1.0	1	0.00976387	-6.781959e-05	-0.0005150183
CID5289595-Sp0	1.0	1	0.009370394	-9.314966e-05	-0.00050483673
CID156615425-Sp0	10.0	1	-0.0004961016	-0.001986896	-0.0006068712
CID168358814-Sp0	10.0	1	0.033903003	0.05700415	-0.0009689752
CID168366072-Sp0	10.0	1	0.076779306	0.016440026	-0.0006560441
CID168368244-Sp0	10.0	1	0.010778535	-0.0004278425	-0.00058426533
CID168371821-Sp0	10.0	1	0.06896046	-0.00020096179	-0.0007148316
CID146015397-Sp0	10.0	1	0.24502963	-0.00057673204	-0.0003179597
CID156615700-Sp0	10.0	1	0.0529491	-0.00043247617	-0.00052566914
CID168367577-Sp0	10.0	1	0.005567055	0.025046606	-0.0010391598
CID439553-Sp0	10.0	1	0.051188927	-0.00025216557	-0.0007154155
CID5289595-Sp0	10.0	1	0.09538019	0.031554855	-0.00077167025
CID156615425-Sp0	0.1	5	-0.0017138382	-0.001827106	-0.0011503999
CID168358814-Sp0	0.1	5	-0.0017615008	-0.0017641213	-0.0010292209
CID168366072-Sp0	0.1	5	-0.0007242045	0.020775422	-0.0011223863
CID168368244-Sp0	0.1	5	-0.00048391506	-0.0011124682	-0.0012050507
CID168371821-Sp0	0.1	5	-0.000630787	0.0037283548	-0.00095186074
CID146015397-Sp0	0.1	5	-0.001503225	-0.00408067	-0.0020650085
CID156615700-Sp0	0.1	5	-0.00084647915	-0.0005678964	-0.00092840794
CID168367577-Sp0	0.1	5	-0.0014884325	-0.0012605182	-0.0010024067
CID439553-Sp0	0.1	5	-0.0006950744	0.017308442	-0.00096684566
CID5289595-Sp0	0.1	5	-0.0007620441	0.044226553	-0.0010414232
CID156615425-Sp0	1.0	5	-0.0015194353	-0.0016554967	-0.0011155669
CID168358814-Sp0	1.0	5	-0.0015972366	-0.0016227184	-0.00096853316
CID168366072-Sp0	1.0	5	-0.00065542746	0.08706985	-0.0013072242
CID168368244-Sp0	1.0	5	-0.00029126584	-0.00082901865	-0.0011199058
CID168371821-Sp0	1.0	5	-0.00055927265	0.07089428	-0.0011863814
CID146015397-Sp0	1.0	5	-0.0012598857	-0.0039320434	-0.0019869953
CID156615700-Sp0	1.0	5	-0.0007090195	-0.00049861555	-0.00095196895
CID168367577-Sp0	1.0	5	-0.0012931084	-0.001088074	-0.00093962124
CID439553-Sp0	1.0	5	-0.00072462147	0.108281896	-0.0012263024
CID5289595-Sp0	1.0	5	-0.00074678485	0.1311661	-0.0012696905
CID156615425-Sp0	10.0	5	-0.0010299585	-0.0009313908	-0.0012527221
CID168358814-Sp0	10.0	5	-3.7630944e-05	-0.0013779962	-0.0008284104
CID168366072-Sp0	10.0	5	0.09877238	0.061727017	-0.0011374587
CID168368244-Sp0	10.0	5	0.13832381	0.36592546	-0.0014294484
CID168371821-Sp0	10.0	5	0.14096332	0.10073434	-0.0015491605
CID146015397-Sp0	10.0	5	0.15949397	-0.0022908687	-0.0015286729
CID156615700-Sp0	10.0	5	0.026102839	-0.0008321216	-0.0008473918
CID168367577-Sp0	10.0	5	-0.00010398753	-0.0008553057	-0.00087367254
CID439553-Sp0	10.0	5	0.08831282	0.18603083	-0.0016984879
CID5289595-Sp0	10.0	5	0.10681214	0.1770993	-0.0014910405
CID156615425-Sp0	0.1	4	-0.0019891693	-0.0015534802	-0.00193762
CID168358814-Sp0	0.1	4	-0.0016328761	-0.00096949533	-0.0018644147
CID168366072-Sp0	0.1	4	-0.0005198889	-0.00044512548	-0.00084609125
CID168368244-Sp0	0.1	4	-0.0028413853	-0.0019417283	-0.0025588642
CID168371821-Sp0	0.1	4	-0.0005638982	-0.000444106	-0.00088527636
CID146015397-Sp0	0.1	4	-0.0017762254	-0.002803735	-0.0035103306
CID156615700-Sp0	0.1	4	-0.0014420288	-0.0011018532	-0.001510288
CID168367577-Sp0	0.1	4	-0.0015565213	-0.00088031625	-0.0018456393
CID439553-Sp0	0.1	4	-0.00048811387	-0.0003191176	-0.0008333589
CID5289595-Sp0	0.1	4	-0.00063065125	-0.00020247292	-0.0008704836
CID156615425-Sp0	1.0	4	-0.0018686772	-0.0014247326	-0.001842391
CID168358814-Sp0	1.0	4	-0.0014672288	-0.00077127136	-0.001758884
CID168366072-Sp0	1.0	4	-0.0002516986	-0.00023017495	-0.00091716024
CID168368244-Sp0	1.0	4	-0.002611618	-0.0017886538	-0.0023990034
CID168371821-Sp0	1.0	4	-0.00032374906	-0.00023570645	-0.0008887395
CID146015397-Sp0	1.0	4	-0.0014252866	-0.0026692078	-0.0033015013
CID156615700-Sp0	1.0	4	-0.0013113666	-0.00098237	-0.001442256
CID168367577-Sp0	1.0	4	-0.0014123747	-0.0007084756	-0.0017628433
CID439553-Sp0	1.0	4	-0.00026339095	-1.2323763e-05	-0.0009180082
CID5289595-Sp0	1.0	4	-0.0004348834	0.033268377	-0.0010073328
CID156615425-Sp0	10.0	4	-0.00076115935	-2.3097627e-05	-0.0017851104
CID168358814-Sp0	10.0	4	0.027426511	0.19525865	-0.0020882674
CID168366072-Sp0	10.0	4	0.124820486	0.0131419	-0.0011118728
CID168368244-Sp0	10.0	4	0.0062714256	-0.00034211448	-0.0010971201
CID168371821-Sp0	10.0	4	0.18085846	-0.00010027109	-0.0010112444
CID146015397-Sp0	10.0	4	0.15390168	-0.0012128599	-0.0020027952
CID156615700-Sp0	10.0	4	0.015396576	-0.0002174073	-0.0016863836
CID168367577-Sp0	10.0	4	0.0035353005	0.18080416	-0.0021371671
CID439553-Sp0	10.0	4	0.16129825	0.012526904	-0.0010323713
CID5289595-Sp0	10.0	4	0.112097025	0.07720048	-0.0012414331
CID156615425-Sp0	0.1	0	-0.0030021141	-0.0030893725	-0.0032821777
CID168358814-Sp0	0.1	0	-0.0017158445	-0.0003290491	-0.0022076059
CID168366072-Sp0	0.1	0	-0.0012205036	-0.0008407138	-0.0020580266
CID168368244-Sp0	0.1	0	-0.0012086377	-0.001600131	-0.0032493505
CID168371821-Sp0	0.1	0	-0.0014270298	0.02024313	-0.0020607784
CID146015397-Sp0	0.1	0	-0.0024172442	-0.0033465815	-0.004288228
CID156615700-Sp0	0.1	0	-0.0016449746	-0.0017091628	-0.001930685
CID168367577-Sp0	0.1	0	-0.0023193993	0.36041507	-0.00333491
CID439553-Sp0	0.1	0	-0.0014488633	0.025523763	-0.002103593
CID5289595-Sp0	0.1	0	-0.0011881454	0.03950724	-0.002141185
CID156615425-Sp0	1.0	0	-0.0027525446	-0.0029300791	-0.003240906
CID168358814-Sp0	1.0	0	-0.0014380693	0.01208589	-0.0021245144
CID168366072-Sp0	1.0	0	-0.000924235	-0.00052956183	-0.0021543773
CID168368244-Sp0	1.0	0	-0.00095088955	-0.0014080491	-0.0031101997
CID168371821-Sp0	1.0	0	-0.0011272895	0.06626095	-0.002116916
CID146015397-Sp0	1.0	0	-0.0020783201	-0.0030400502	-0.004101553
CID156615700-Sp0	1.0	0	-0.0014852921	-0.0015087342	-0.001911455
CID168367577-Sp0	1.0	0	-0.002005449	0.4200799	-0.0033216355
CID439553-Sp0	1.0	0	-0.0011281929	0.07533609	-0.0021584895
CID5289595-Sp0	1.0	0	-0.0008781813	0.08700101	-0.0022166297
CID156615425-Sp0	10.0	0	-0.0004910063	-0.0023384073	-0.0032374754
CID168358814-Sp0	10.0	0	0.061172545	0.022387683	-0.0022912808
CID168366072-Sp0	10.0	0	0.1396655	0.15923408	-0.0022197247
CID168368244-Sp0	10.0	0	0.13211629	0.018519944	-0.0020495865
CID168371821-Sp0	10.0	0	0.1355398	0.2107724	-0.0023591176
CID146015397-Sp0	10.0	0	0.087742954	-0.0005522921	-0.002241229
CID156615700-Sp0	10.0	0	0.0073041394	-0.00091973244	-0.0022681695
CID168367577-Sp0	10.0	0	-0.00014538452	0.2885439	-0.0035799427
CID439553-Sp0	10.0	0	0.12368746	0.24121344	-0.0025096582
CID5289595-Sp0	10.0	0	0.14367917	0.23244312	-0.0024549584
CID156615425-Sp0	0.1	7	-0.0011859235	-0.0029359227	-0.0008025598
CID168358814-Sp0	0.1	7	-0.0017398479	-0.0027849155	-0.0007830898
CID168366072-Sp0	0.1	7	-0.0001054471	-0.0009376673	-0.0013258241
CID168368244-Sp0	0.1	7	-0.0008281461	-0.0016225072	-0.0015557244
CID168371821-Sp0	0.1	7	-9.524599e-06	-0.0007103126	-0.0012525206
CID146015397-Sp0	0.1	7	-0.0012054106	-0.0037442676	-0.00086521957
CID156615700-Sp0	0.1	7	-0.00046404995	-0.0013699868	-0.0009300681
CID168367577-Sp0	0.1	7	-0.0012508333	-0.0023331102	-0.000791423
CID439553-Sp0	0.1	7	-0.00010206595	-0.00062754547	-0.001294026
CID5289595-Sp0	0.1	7	-0.00016972206	-0.0005796469	-0.0012784409
CID156615425-Sp0	1.0	7	-0.0009783562	-0.0027736383	-0.00074848655
CID168358814-Sp0	1.0	7	-0.0015443974	-0.0025965604	-0.00071437954
CID168366072-Sp0	1.0	7	0.010195304	-0.0009418183	-0.0014400327
CID168368244-Sp0	1.0	7	-0.0006255134	-0.0013110783	-0.0016020127
CID168371821-Sp0	1.0	7	0.023144854	-0.00043371733	-0.0014774265
CID146015397-Sp0	1.0	7	-0.00094339345	-0.0034801536	-0.000831753
CID156615700-Sp0	1.0	7	-0.00033844248	-0.0011111818	-0.0010230021
CID168367577-Sp0	1.0	7	-0.001074604	-0.0021633941	-0.0007343081
CID439553-Sp0	1.0	7	0.0070518292	-0.00048202436	-0.001471592
CID5289595-Sp0	1.0	7	0.00455153	-0.00038083261	-0.0014269346
CID156615425-Sp0	10.0	7	0.018714216	-0.0027200687	-0.00083324325
CID168358814-Sp0	10.0	7	0.027781958	-0.0015515637	-0.000571598
CID168366072-Sp0	10.0	7	0.12172901	-0.00031884797	-0.0017705667
CID168368244-Sp0	10.0	7	0.118580505	0.19973233	-0.0024182254
CID168371821-Sp0	10.0	7	0.21882564	0.0422243	-0.0023154716
CID146015397-Sp0	10.0	7	0.12753363	-0.0011162532	-0.0009747585
CID156615700-Sp0	10.0	7	0.046982646	-0.00106273	-0.0013809004
CID168367577-Sp0	10.0	7	0.02622535	-0.001577011	-0.0006951133
CID439553-Sp0	10.0	7	0.10970757	0.06593017	-0.0028158918
CID5289595-Sp0	10.0	7	0.13804835	-1.5631942e-05	-0.0018281076
CID156615425-Sp0	0.1	3	-0.0012940075	-0.0010344873	-0.0016297598
CID168358814-Sp0	0.1	3	-0.0012983924	-0.0013790665	-0.001092151
CID168366072-Sp0	0.1	3	-1.3834126e-05	-0.00034095478	-0.00062671147
CID168368244-Sp0	0.1	3	-0.0010791386	-0.001485003	-0.0008125056
CID168371821-Sp0	0.1	3	0.015007056	-0.00035176642	-0.00045473254
CID146015397-Sp0	0.1	3	-0.0011368326	-0.0018587736	-0.001500349
CID156615700-Sp0	0.1	3	-0.00041588576	-0.0008646577	-0.0005767899
CID168367577-Sp0	0.1	3	-0.0011463857	-0.0009847416	-0.0012074602
CID439553-Sp0	0.1	3	0.005502254	-0.00040783294	-0.0004888982
CID5289595-Sp0	0.1	3	-7.4284966e-05	-0.0004581423	-0.0006101781
CID156615425-Sp0	1.0	3	-0.0010929976	-0.0009548545	-0.0016089448
CID168358814-Sp0	1.0	3	-0.0011377004	-0.0012712914	-0.0010393306
CID168366072-Sp0	1.0	3	0.01393735	-0.00018620638	-0.00067734055
CID168368244-Sp0	1.0	3	-0.0008799341	-0.0013852068	-0.0007047326
CID168371821-Sp0	1.0	3	0.031037256	-0.00021358693	-0.00047264688
CID146015397-Sp0	1.0	3	-0.0010008818	-0.0017894988	-0.0014682654
CID156615700-Sp0	1.0	3	-0.00024709542	-0.00079921243	-0.000576405
CID168367577-Sp0	1.0	3	-0.00095523236	-0.0008930796	-0.0011356295
CID439553-Sp0	1.0	3	0.018934522	-0.00028202872	-0.0004915998
CID5289595-Sp0	1.0	3	0.009379588	-0.00034617347	-0.0006027109
CID156615425-Sp0	10.0	3	0.00197554	0.012729991	-0.0017692561
CID168358814-Sp0	10.0	3	0.041497692	-7.063269e-05	-0.00055727287
CID168366072-Sp0	10.0	3	0.13446608	-0.00015378333	-0.0005864896
CID168368244-Sp0	10.0	3	0.09241457	-0.00044641274	-0.00041730836
CID168371821-Sp0	10.0	3	0.17791368	-0.00016832844	-0.0008942557
CID146015397-Sp0	10.0	3	0.07435731	-0.0012775254	-0.0013958251
CID156615700-Sp0	10.0	3	0.03095063	0.011449514	-0.00079259253
CID168367577-Sp0	10.0	3	0.018090531	0.0047829207	-0.0009700244
CID439553-Sp0	10.0	3	0.14272203	-0.00013400275	-0.0009803262
CID5289595-Sp0	10.0	3	0.116642535	-0.0001314345	-0.0008006254
CID156615425-Sp0	0.1	2	-0.0014757494	-0.0025489219	-0.0011130698
CID168358814-Sp0	0.1	2	-0.0006626947	-0.0018606741	-0.0008076421
CID168366072-Sp0	0.1	2	-0.00039299112	0.0044540465	-0.0017419886
CID168368244-Sp0	0.1	2	-0.00068146345	-0.0012810185	-0.0011654844
CID168371821-Sp0	0.1	2	-0.00042817267	0.012815226	-0.0016559052
CID146015397-Sp0	0.1	2	-0.001686138	-0.003466301	-0.001823657
CID156615700-Sp0	0.1	2	-0.0010167822	-0.0010970726	-0.0013501404
CID168367577-Sp0	0.1	2	-0.00076146034	-0.0016997074	-0.0008565489
CID439553-Sp0	0.1	2	-0.00047846476	0.056188792	-0.0018216531
CID5289595-Sp0	0.1	2	-0.00043158155	0.03548052	-0.0015530837
CID156615425-Sp0	1.0	2	-0.0013562655	-0.0025535654	-0.0011115996
CID168358814-Sp0	1.0	2	-0.00047985974	-0.0018262669	-0.00068896526
CID168366072-Sp0	1.0	2	-0.00019467938	0.07512339	-0.0022976277
CID168368244-Sp0	1.0	2	-0.00045209372	-0.0010377796	-0.0010845929
CID168371821-Sp0	1.0	2	-0.000272408	0.112130865	-0.0022510176
CID146015397-Sp0	1.0	2	-0.0014070448	-0.0032163332	-0.0017156787
CID156615700-Sp0	1.0	2	-0.0008683088	-0.0010575257	-0.0014037016
CID168367577-Sp0	1.0	2	-0.0005912272	-0.0016988079	-0.00079397927
CID439553-Sp0	1.0	2	-0.0003105982	0.15427686	-0.0023917074
CID5289595-Sp0	1.0	2	-0.00028900275	0.15990251	-0.0021225505
CID156615425-Sp0	10.0	2	-0.00047966378	-0.0023000569	-0.0020563267
CID168358814-Sp0	10.0	2	0.062702015	-0.0018428812	-0.0008050975
CID168366072-Sp0	10.0	2	0.23540364	0.16774958	-0.0022353737
CID168368244-Sp0	10.0	2	0.31165576	0.16085681	-0.00036419506
CID168371821-Sp0	10.0	2	0.30229008	0.24748474	-0.002820643
CID146015397-Sp0	10.0	2	0.0698763	-0.001173516	-0.0008993765
CID156615700-Sp0	10.0	2	0.038845822	-0.00144187	-0.0020377864
CID168367577-Sp0	10.0	2	0.05084134	-0.0021261452	-0.0008183816
CID439553-Sp0	10.0	2	0.22751753	0.29225463	-0.003067751
CID5289595-Sp0	10.0	2	0.18009378	0.23336281	-0.0023455617
CID156615425-Sp0	0.1	6	-0.0032475626	-0.0008255234	-0.00083378924
CID168358814-Sp0	0.1	6	-0.0031258513	-0.0013979599	-0.00076370075
CID168366072-Sp0	0.1	6	-0.0008352823	0.22923252	-0.0010892903
CID168368244-Sp0	0.1	6	-0.0028777933	-0.00055955857	-0.0008980971
CID168371821-Sp0	0.1	6	-0.0007371043	0.12043991	-0.00068116916
CID146015397-Sp0	0.1	6	-0.0030021158	-0.0009324898	-0.0012928584
CID156615700-Sp0	0.1	6	-0.0010502149	-0.00026706836	-0.0005379613
CID168367577-Sp0	0.1	6	-0.0029704128	-0.0009430341	-0.0006090998
CID439553-Sp0	0.1	6	-0.00085486023	0.09472635	-0.00060752773
CID5289595-Sp0	0.1	6	-0.0007739228	0.30570474	-0.001200749
CID156615425-Sp0	1.0	6	-0.0030973395	-0.00066590484	-0.0007987951
CID168358814-Sp0	1.0	6	-0.0029311324	-0.0012989962	-0.00073030574
CID168366072-Sp0	1.0	6	-0.00061999384	0.32575822	-0.0013819115
CID168368244-Sp0	1.0	6	-0.002607878	-0.00046234325	-0.000852074
CID168371821-Sp0	1.0	6	-0.00058814423	0.18179445	-0.00093716173
CID146015397-Sp0	1.0	6	-0.0026872	-0.0008380473	-0.0012436497
CID156615700-Sp0	1.0	6	-0.00091021	-0.00013278401	-0.0005118431
CID168367577-Sp0	1.0	6	-0.0027947586	-0.0008067804	-0.0005847295
CID439553-Sp0	1.0	6	-0.00077411236	0.14906767	-0.00074913993
CID5289595-Sp0	1.0	6	-0.00060492975	0.40127945	-0.0014845692
CID156615425-Sp0	10.0	6	-0.0016943986	0.14273563	-0.0010316343
CID168358814-Sp0	10.0	6	-0.0011642274	-0.00041251763	-0.00055435725
CID168366072-Sp0	10.0	6	0.0335278	0.39196125	-0.0015919744
CID168368244-Sp0	10.0	6	0.03077389	0.15426719	-0.000586614
CID168371821-Sp0	10.0	6	0.05340128	0.21657316	-0.0013137481
CID146015397-Sp0	10.0	6	0.044413738	-0.00037083915	-0.0007150455
CID156615700-Sp0	10.0	6	-0.0003473461	0.039384328	-0.0008622023
CID168367577-Sp0	10.0	6	-0.0013070225	0.068460785	-0.0006801684
CID439553-Sp0	10.0	6	0.017405264	0.22901006	-0.0013266606
CID5289595-Sp0	10.0	6	0.050122306	0.4728353	-0.001854147
CID156615425-Sp0	0.1	9	-0.0018956009	-0.0055895546	-0.0025696051
CID168358814-Sp0	0.1	9	-0.0014683951	-0.004050514	-0.0015491835
CID168366072-Sp0	0.1	9	-0.00040557754	-0.0011605782	-0.000932816
CID168368244-Sp0	0.1	9	-0.0010641782	-0.0035735343	-0.0014282822
CID168371821-Sp0	0.1	9	-0.00031351583	-0.0013777572	-0.0008301836
CID146015397-Sp0	0.1	9	0.015015405	-0.003248411	-0.002145921
CID156615700-Sp0	0.1	9	-0.00056655635	-0.0019851124	-0.0008472742
CID168367577-Sp0	0.1	9	-0.0012241069	-0.0035062982	-0.0012092262
CID439553-Sp0	0.1	9	-0.00022264998	-0.0009223829	-0.0009240969
CID5289595-Sp0	0.1	9	-0.00014524002	-0.00091027527	-0.0009906748
CID156615425-Sp0	1.0	9	-0.001710038	-0.0053772763	-0.0026889204
CID168358814-Sp0	1.0	9	-0.0012595798	-0.00371162	-0.0014967506
CID168366072-Sp0	1.0	9	-0.00016476522	-0.0006974487	-0.0011409464
CID168368244-Sp0	1.0	9	-0.00089954014	-0.0032886877	-0.0013548845
CID168371821-Sp0	1.0	9	-0.0001419859	-0.0009959202	-0.0009957594
CID146015397-Sp0	1.0	9	0.030133955	-0.0030297036	-0.0020835085
CID156615700-Sp0	1.0	9	-0.0004022945	-0.0016134239	-0.0009845746
CID168367577-Sp0	1.0	9	-0.0010172551	-0.0031612755	-0.001167477
CID439553-Sp0	1.0	9	-5.2783264e-05	-0.0005535316	-0.0011171831
CID5289595-Sp0	1.0	9	0.0068228915	-0.00027862287	-0.0012072221
CID156615425-Sp0	10.0	9	-0.0005904847	-0.0033846875	-0.0038647165
CID168358814-Sp0	10.0	9	0.01797479	-0.0012740297	-0.0015225144
CID168366072-Sp0	10.0	9	0.1261565	0.12205663	-0.0011041452
CID168368244-Sp0	10.0	9	0.084574506	-0.00030913122	-0.00063037634
CID168371821-Sp0	10.0	9	0.16496272	0.09576474	-0.0010242607
CID146015397-Sp0	10.0	9	0.21312022	-0.00089541316	-0.0013765481
CID156615700-Sp0	10.0	9	0.04928307	-0.00042164372	-0.0016357529
CID168367577-Sp0	10.0	9	0.03265793	-0.0008586283	-0.0013484529
CID439553-Sp0	10.0	9	0.15295194	0.14329468	-0.0012656553
CID5289595-Sp0	10.0	9	0.12558086	0.10985091	-0.001215159
CID156615425-Sp0	0.1	8	-0.001120203	-0.0034029603	-0.00133445
CID168358814-Sp0	0.1	8	-0.0015497283	-0.0015383109	-0.001029726
CID168366072-Sp0	0.1	8	-0.0003353545	-0.0011707327	-0.000956557
CID168368244-Sp0	0.1	8	-0.00023416273	-0.0008645292	-0.0012608101
CID168371821-Sp0	0.1	8	-0.00027044228	-0.0008719581	-0.0010063982
CID146015397-Sp0	0.1	8	-0.001514376	-0.0023122053	-0.0021798424
CID156615700-Sp0	0.1	8	-0.00046846864	-0.0018118409	-0.00094892364
CID168367577-Sp0	0.1	8	-0.0014885275	-0.0014357961	-0.00097061944
CID439553-Sp0	0.1	8	-0.00034784846	-0.0008519119	-0.0010184295
CID5289595-Sp0	0.1	8	-0.00044397466	-0.0005949621	-0.0010425
CID156615425-Sp0	1.0	8	-0.0010891828	-0.003253506	-0.0012861458
CID168358814-Sp0	1.0	8	-0.0014104526	-0.001524289	-0.0009930251
CID168366072-Sp0	1.0	8	-0.00014293722	-0.0012099172	-0.0009772163
CID168368244-Sp0	1.0	8	-0.00014042831	-0.0007289089	-0.0011814499
CID168371821-Sp0	1.0	8	-0.00017837375	-0.0008695788	-0.001036161
CID146015397-Sp0	1.0	8	-0.0012581963	-0.0021978081	-0.0021433102
CID156615700-Sp0	1.0	8	-0.00028175383	-0.001763471	-0.000934238
CID168367577-Sp0	1.0	8	-0.0012695759	-0.0014936827	-0.0009698941
CID439553-Sp0	1.0	8	-0.00024409294	-0.000724863	-0.0010684557
CID5289595-Sp0	1.0	8	-0.00026602342	-0.00038513815	-0.0011467885
CID156615425-Sp0	10.0	8	-0.00054177037	-0.0028017804	-0.0012328222
CID168358814-Sp0	10.0	8	0.013013873	-0.0018578749	-0.0013427048
CID168366072-Sp0	10.0	8	0.12166848	0.0071264883	-0.0009536334
CID168368244-Sp0	10.0	8	0.13191456	0.28829023	-0.0018391259
CID168371821-Sp0	10.0	8	0.15328659	0.06008389	-0.0014000835
CID146015397-Sp0	10.0	8	0.29323977	-0.0019704227	-0.0010573907
CID156615700-Sp0	10.0	8	0.0716632	-0.0014978753	-0.0011616684
CID168367577-Sp0	10.0	8	0.0040243454	-0.0017071156	-0.00113287
CID439553-Sp0	10.0	8	0.10995768	0.08918965	-0.0015130651
CID5289595-Sp0	10.0	8	0.108382374	0.122614875	-0.0013571171
CID9831023-Sp0	0.1	1	0.056369346	-9.148528e-05	-0.00041028013
CID168361932-Sp0	0.1	1	-0.000748021	-0.00053134747	-0.0007813169
CID168368508-Sp0	0.1	1	-0.004605727	-0.0025904481	-0.0021058223
CID168369609-Sp0	0.1	1	-0.001624379	-0.0014169241	-0.0009692431
CID91972216-Sp0	0.1	1	-0.0005176557	-0.0009968211	-9.3231705e-05
CID168369205-Sp0	0.1	1	-6.1779545e-05	-0.00028355385	-0.000517277
CID67725194-Sp0	0.1	1	-0.0003954004	-0.00027240778	-0.00053293357
CID91851819-Sp0	0.1	1	-0.0043757204	-0.0030484784	-0.0017567314
CID92951697-Sp0	0.1	1	-0.00026571113	-0.00023602079	-0.00062916306
CID91851092-Sp0	0.1	1	-0.00012798932	-0.00030473387	-0.00055156817
CID9831023-Sp0	1.0	1	0.08994914	0.0034274017	-0.00042533164
CID168361932-Sp0	1.0	1	-0.0001841912	-0.00010549593	-0.0006621324
CID168368508-Sp0	1.0	1	-0.0041595995	-0.002388796	-0.0019462324
CID168369609-Sp0	1.0	1	-0.0009149401	-0.0011266775	-0.0007170553
CID91972216-Sp0	1.0	1	-0.00014572684	-0.00079564634	0.00037803594
CID168369205-Sp0	1.0	1	0.030309534	-4.3877e-05	-0.00045246686
CID67725194-Sp0	1.0	1	0.008202564	-2.9351682e-05	-0.0005119596
CID91851819-Sp0	1.0	1	-0.0036922302	-0.002796948	-0.0015015594
CID92951697-Sp0	1.0	1	0.009993013	-7.3727497e-06	-0.0006067809
CID91851092-Sp0	1.0	1	0.033642925	-2.939376e-05	-0.000431709
CID9831023-Sp0	10.0	1	0.3671215	-0.0002969019	-0.00021011345
CID168361932-Sp0	10.0	1	0.04757347	0.014862549	-0.0008248879
CID168368508-Sp0	10.0	1	-1.7528682e-05	0.030278571	-0.00069974584
CID168369609-Sp0	10.0	1	0.11121718	0.014728513	-0.00021296354
CID91972216-Sp0	10.0	1	0.39910737	0.0041090515	0.09762904
CID168369205-Sp0	10.0	1	0.17650555	0.02476634	-0.00047907638
CID67725194-Sp0	10.0	1	0.06522147	-0.00012938623	-0.000698823
CID91851819-Sp0	10.0	1	0.049444128	-0.00053974614	-0.00017035847
CID92951697-Sp0	10.0	1	0.0671142	-0.0001151017	-0.0006275298
CID91851092-Sp0	10.0	1	0.33260566	0.033134796	0.008410486
CID9831023-Sp0	0.1	5	-9.012528e-05	-0.0011794232	-0.0006677395
CID168361932-Sp0	0.1	5	-0.00084970763	-0.00062641205	-0.00079456036
CID168368508-Sp0	0.1	5	-0.002041669	-0.0019118049	-0.0011327872
CID168369609-Sp0	0.1	5	-0.00077140355	-0.0010128721	-0.0008773656
CID91972216-Sp0	0.1	5	0.035382703	-0.001222461	-0.00011012059
CID168369205-Sp0	0.1	5	-0.00047438085	-0.00038194915	-0.00078948645
CID67725194-Sp0	0.1	5	-0.00059607025	-5.7605204e-05	-0.0008855726
CID91851819-Sp0	0.1	5	-0.0019142386	-0.0021894334	-0.0007319366
CID92951697-Sp0	0.1	5	-0.0009485244	0.042828366	-0.0012968902
CID91851092-Sp0	0.1	5	0.0253905	-0.00046847566	-0.00046645757
CID9831023-Sp0	1.0	5	0.021842409	-0.0013419368	-0.00062295154
CID168361932-Sp0	1.0	5	-0.0006794744	-0.00060474814	-0.0007916775
CID168368508-Sp0	1.0	5	-0.0018700745	-0.0017814644	-0.0010359
CID168369609-Sp0	1.0	5	-0.00058183953	-0.0008237102	-0.0008078489
CID91972216-Sp0	1.0	5	0.058499675	-0.0011165723	-9.132556e-05
CID168369205-Sp0	1.0	5	-0.00023863211	-2.1075532e-05	-0.00093621545
CID67725194-Sp0	1.0	5	-0.0005095873	0.04920114	-0.00107521
CID91851819-Sp0	1.0	5	-0.0016282835	-0.0019839476	-0.00064419187
CID92951697-Sp0	1.0	5	-0.0009242446	0.14012033	-0.0015489523
CID91851092-Sp0	1.0	5	0.057012897	-0.00019317461	-0.00032839391
CID9831023-Sp0	10.0	5	0.16004448	-0.0018568347	-0.0008068133
CID168361932-Sp0	10.0	5	0.041660935	-0.000837183	-0.0006423008
CID168368508-Sp0	10.0	5	-0.00028499126	-0.0013430506	-0.00096585986
CID168369609-Sp0	10.0	5	0.087798506	-0.00040196063	-0.00020567077
CID91972216-Sp0	10.0	5	0.37917522	-0.0013716093	0.13232827
CID168369205-Sp0	10.0	5	0.22813663	-0.00022204507	-0.0005232573
CID67725194-Sp0	10.0	5	0.101919815	0.13896888	-0.0015053308
CID91851819-Sp0	10.0	5	0.17026184	-0.0016673249	-4.410452e-05
CID92951697-Sp0	10.0	5	0.11487894	0.11388442	-0.0016530475
CID91851092-Sp0	10.0	5	0.4569314	0.05646301	0.09449211
CID9831023-Sp0	0.1	4	-0.00016043503	0.039287932	-0.0012138203
CID168361932-Sp0	0.1	4	-0.0007802765	-0.00061838387	-0.0010996724
CID168368508-Sp0	0.1	4	-0.0022348824	-0.0016545192	-0.0023564536
CID168369609-Sp0	0.1	4	-0.0013620342	-0.0010163052	-0.0012079166
CID91972216-Sp0	0.1	4	0.006833326	-0.0005123269	-0.00034044802
CID168369205-Sp0	0.1	4	-0.00041050347	-0.0005125445	-0.0008760461
CID67725194-Sp0	0.1	4	-0.00049990386	-0.0003923338	-0.00082298275
CID91851819-Sp0	0.1	4	-0.0023008643	-0.0015803445	-0.0016881371
CID92951697-Sp0	0.1	4	-0.0005260437	-0.00044852938	-0.00089789054
CID91851092-Sp0	0.1	4	-7.4330266e-05	-0.00021520554	-0.000426103
CID9831023-Sp0	1.0	4	0.008653734	0.049239498	-0.0013153574
CID168361932-Sp0	1.0	4	-0.00063388835	-0.00037146726	-0.0010872306
CID168368508-Sp0	1.0	4	-0.002064684	-0.0014679838	-0.0022435782
CID168369609-Sp0	1.0	4	-0.0011560044	-0.0008860563	-0.0010946094
CID91972216-Sp0	1.0	4	0.03285275	-0.00040604654	-0.00019428329
CID168369205-Sp0	1.0	4	-4.4215507e-05	-0.0003963412	-0.00095321186
CID67725194-Sp0	1.0	4	-0.00027699003	-0.00011195452	-0.0008817436
CID91851819-Sp0	1.0	4	-0.0020031375	-0.0014348523	-0.001479016
CID92951697-Sp0	1.0	4	-0.0002835379	-0.00016910936	-0.0009966381
CID91851092-Sp0	1.0	4	0.019636776	0.0067247543	-0.00040326416
CID9831023-Sp0	10.0	4	0.27009514	-0.00025376937	-0.0010441578
CID168361932-Sp0	10.0	4	0.039509043	0.13853408	-0.0016764803
CID168368508-Sp0	10.0	4	-0.00020323042	0.122806	-0.0019223131
CID168369609-Sp0	10.0	4	0.0686382	-0.00027355834	-0.0007663703
CID91972216-Sp0	10.0	4	0.400958	0.045794077	0.13118862
CID168369205-Sp0	10.0	4	0.27897096	-0.00032730133	-0.00045938572
CID67725194-Sp0	10.0	4	0.1391871	0.020693388	-0.0010396204
CID91851819-Sp0	10.0	4	0.09914163	-0.00058747374	-0.0003609363
CID92951697-Sp0	10.0	4	0.15641923	0.003163803	-0.001156571
CID91851092-Sp0	10.0	4	0.28245524	0.058168273	0.018305548
CID9831023-Sp0	0.1	0	-0.00047049328	-0.0013318274	-0.0016901181
CID168361932-Sp0	0.1	0	-0.0015903824	0.085214615	-0.0023986169
CID168368508-Sp0	0.1	0	-0.0017474073	-4.814576e-05	-0.0023278869
CID168369609-Sp0	0.1	0	-0.0011520627	-0.0019464802	-0.0016044229
CID91972216-Sp0	0.1	0	-0.0006881175	-0.0018834188	-0.001445848
CID168369205-Sp0	0.1	0	-0.0010494293	-0.0014437655	-0.0015155998
CID67725194-Sp0	0.1	0	-0.0013212719	0.0075490605	-0.001963057
CID91851819-Sp0	0.1	0	-0.0017890012	-0.004044299	-0.0024391466
CID92951697-Sp0	0.1	0	-0.0014356986	-0.00064371503	-0.002382239
CID91851092-Sp0	0.1	0	0.017110178	-0.00014474019	-0.00071318855
CID9831023-Sp0	1.0	0	0.055048622	-0.0013308229	-0.0017831352
CID168361932-Sp0	1.0	0	-0.0012643608	0.13204756	-0.0024487379
CID168368508-Sp0	1.0	0	-0.0014828318	0.032460198	-0.0022472136
CID168369609-Sp0	1.0	0	-0.00089212746	-0.0017555391	-0.0014416908
CID91972216-Sp0	1.0	0	-0.0004520414	-0.0016939262	-0.0013092455
CID168369205-Sp0	1.0	0	-0.00064044975	-0.0012186449	-0.001437849
CID67725194-Sp0	1.0	0	-0.0010170491	0.052714676	-0.0020114065
CID91851819-Sp0	1.0	0	-0.0015477404	-0.003838768	-0.0022852512
CID92951697-Sp0	1.0	0	-0.0012043257	-0.00022998698	-0.0024628278
CID91851092-Sp0	1.0	0	0.03642039	0.00532554	-0.00059172965
CID9831023-Sp0	10.0	0	0.402146	-0.0018188071	-0.002367373
CID168361932-Sp0	10.0	0	0.060604446	0.045617998	-0.0024026253
CID168368508-Sp0	10.0	0	0.038996283	0.008918373	-0.0020193262
CID168369609-Sp0	10.0	0	0.112104625	-0.0008515992	-0.0011259008
CID91972216-Sp0	10.0	0	0.28079742	-0.00036492216	-0.00031682063
CID168369205-Sp0	10.0	0	0.23377092	0.066670224	-0.0013299015
CID67725194-Sp0	10.0	0	0.13634077	0.22170752	-0.0022876756
CID91851819-Sp0	10.0	0	0.081709825	-0.0023265108	-0.0016350402
CID92951697-Sp0	10.0	0	0.13471793	0.19528753	-0.002596804
CID91851092-Sp0	10.0	0	0.29980776	0.17712948	-3.076789e-05
CID9831023-Sp0	0.1	7	0.030387985	-0.0006795662	-0.0007522352
CID168361932-Sp0	0.1	7	-0.0003507255	-0.0013524103	-0.0008486121
CID168368508-Sp0	0.1	7	-0.0020930765	-0.0033085528	-0.0009072118
CID168369609-Sp0	0.1	7	-0.00040066175	-0.0014341712	-0.00059438066
CID91972216-Sp0	0.1	7	-0.00018591493	-0.0015103322	-0.00043233664
CID168369205-Sp0	0.1	7	-3.9424745e-07	-0.001117042	-0.001272422
CID67725194-Sp0	0.1	7	-6.24796e-05	-0.00073639303	-0.0011690255
CID91851819-Sp0	0.1	7	-0.000985925	-0.0024079075	-0.0005559793
CID92951697-Sp0	0.1	7	-0.00019404813	-0.0010342038	-0.0014953349
CID91851092-Sp0	0.1	7	0.0133847855	-0.00085637724	-0.00061718735
CID9831023-Sp0	1.0	7	0.070947066	-0.00065760524	-0.0007529979
CID168361932-Sp0	1.0	7	-0.00012701184	-0.0012448395	-0.00084551674
CID168368508-Sp0	1.0	7	-0.001920734	-0.0031230547	-0.0008511927
CID168369609-Sp0	1.0	7	-0.00016687922	-0.0011606001	-0.000548443
CID91972216-Sp0	1.0	7	0.0026609786	-0.0013043514	-0.0004525761
CID168369205-Sp0	1.0	7	0.02471072	-0.0009605556	-0.0014537834
CID67725194-Sp0	1.0	7	0.012514014	-0.0006352416	-0.00128313
CID91851819-Sp0	1.0	7	-0.00079408236	-0.0021635091	-0.0005064391
CID92951697-Sp0	1.0	7	0.0070603453	-0.0009981013	-0.0016478044
CID91851092-Sp0	1.0	7	0.034276046	-0.00061697036	-0.00053097616
CID9831023-Sp0	10.0	7	0.29271057	-0.0015657046	-0.00073492934
CID168361932-Sp0	10.0	7	0.06935331	-0.001673381	-0.00092787325
CID168368508-Sp0	10.0	7	0.0033081062	-0.0016350456	-0.0005013216
CID168369609-Sp0	10.0	7	0.13635734	-0.00030694128	-0.00015818457
CID91972216-Sp0	10.0	7	0.49587542	0.07817622	0.065287605
CID168369205-Sp0	10.0	7	0.30634478	-0.00041436212	-0.0008480983
CID67725194-Sp0	10.0	7	0.15528241	0.021430101	-0.0021380878
CID91851819-Sp0	10.0	7	0.10490444	-0.0008242291	-0.00014741674
CID92951697-Sp0	10.0	7	0.14036569	-0.00024314068	-0.002216935
CID91851092-Sp0	10.0	7	0.35849327	-0.00048359463	0.12094494
CID9831023-Sp0	0.1	3	0.01459967	-0.00038323845	-0.00060656236
CID168361932-Sp0	0.1	3	-0.00023113962	-0.00067477336	-0.0006859774
CID168368508-Sp0	0.1	3	-0.0017994245	-0.0017539621	-0.0015086387
CID168369609-Sp0	0.1	3	-0.00040973496	-0.0008137634	-0.00058141095
CID91972216-Sp0	0.1	3	-6.9455426e-05	-0.0008017533	-0.00023155482
CID168369205-Sp0	0.1	3	-0.000128901	-0.0003314609	-0.000692197
CID67725194-Sp0	0.1	3	0.010733638	-0.00038350877	-0.0004766178
CID91851819-Sp0	0.1	3	-0.00069808663	-0.0016981674	-0.0006834158
CID92951697-Sp0	0.1	3	-5.066741e-05	-0.00036049556	-0.0007109075
CID91851092-Sp0	0.1	3	0.00054157525	-0.00040712234	-0.00038322888
CID9831023-Sp0	1.0	3	0.040003613	-0.00036878252	-0.00071085565
CID168361932-Sp0	1.0	3	-8.921303e-05	-0.0005999612	-0.0006684787
CID168368508-Sp0	1.0	3	-0.0016376248	-0.0016558319	-0.0014648965
CID168369609-Sp0	1.0	3	-0.00019581313	-0.00072902394	-0.00053215434
CID91972216-Sp0	1.0	3	0.00789994	-0.0007084013	-0.00019239991
CID168369205-Sp0	1.0	3	0.0071293972	-0.00021872818	-0.00070723187
CID67725194-Sp0	1.0	3	0.025853097	-0.00023980047	-0.00047589175
CID91851819-Sp0	1.0	3	-0.0005476934	-0.0015974423	-0.00057069206
CID92951697-Sp0	1.0	3	0.0074901655	-0.00023460199	-0.00074297015
CID91851092-Sp0	1.0	3	0.023934936	-0.0002902045	-0.00036458595
CID9831023-Sp0	10.0	3	0.35517946	-0.00077479845	-0.0014755004
CID168361932-Sp0	10.0	3	0.053917952	0.01593301	-0.0008599921
CID168368508-Sp0	10.0	3	-0.00010148961	-0.00086830166	-0.0009000725
CID168369609-Sp0	10.0	3	0.06894539	0.072358735	-0.00042439945
CID91972216-Sp0	10.0	3	0.32325137	0.0048294906	-0.00013717012
CID168369205-Sp0	10.0	3	0.26650244	-0.0003697549	-0.000641903
CID67725194-Sp0	10.0	3	0.13886553	-6.6178836e-05	-0.00089292607
CID91851819-Sp0	10.0	3	0.060140453	-0.0003867819	-4.7241934e-05
CID92951697-Sp0	10.0	3	0.14871259	-0.00019361108	-0.00081156514
CID91851092-Sp0	10.0	3	0.36622694	-0.00013508092	-2.2516688e-05
CID9831023-Sp0	0.1	2	-0.0003430846	-0.0013497027	-0.00052078156
CID168361932-Sp0	0.1	2	-0.0005609099	-0.0011263109	-0.0007676655
CID168368508-Sp0	0.1	2	-0.0009976686	-0.0020563868	-0.0009417162
CID168369609-Sp0	0.1	2	-0.00084554683	-0.0012826257	-0.0009813082
CID91972216-Sp0	0.1	2	0.03243692	-0.0009628026	-4.2528696e-05
CID168369205-Sp0	0.1	2	-0.00031979004	-0.0008352355	-0.0009938732
CID67725194-Sp0	0.1	2	-0.00043553175	0.015790224	-0.0015757713
CID91851819-Sp0	0.1	2	-0.0008193354	-0.0018654828	-0.0007017473
CID92951697-Sp0	0.1	2	-0.00038105008	-0.00013982748	-0.0018324348
CID91851092-Sp0	0.1	2	-0.00046456154	-0.000960676	-0.0007865729
CID9831023-Sp0	1.0	2	0.00030415505	-0.0013350357	-0.00057031494
CID168361932-Sp0	1.0	2	-0.00041745888	-0.0010726254	-0.0008046925
CID168368508-Sp0	1.0	2	-0.0008273482	-0.001954202	-0.0008222632
CID168369609-Sp0	1.0	2	-0.0006540717	-0.0011086075	-0.00086999417
CID91972216-Sp0	1.0	2	0.05312307	-0.0008369707	0.0049930615
CID168369205-Sp0	1.0	2	0.00018600002	-0.00065276516	-0.0012689851
CID67725194-Sp0	1.0	2	-0.00033465313	0.11036947	-0.0020919053
CID91851819-Sp0	1.0	2	-0.000619275	-0.001746883	-0.00056481065
CID92951697-Sp0	1.0	2	-5.9305503e-06	0.04442609	-0.002467982
CID91851092-Sp0	1.0	2	-0.00029721553	-0.00081908656	-0.0007008916
CID9831023-Sp0	10.0	2	0.15432782	-0.0011178928	-0.0012784497
CID168361932-Sp0	10.0	2	0.08005324	-0.00096266053	-0.0013652013
CID168368508-Sp0	10.0	2	0.036266442	-0.0018122859	-0.00042793714
CID168369609-Sp0	10.0	2	0.12629677	-0.000495122	-0.00013270158
CID91972216-Sp0	10.0	2	0.5847795	-0.00031071948	0.17256773
CID168369205-Sp0	10.0	2	0.26308215	0.027235473	-0.0012065177
CID67725194-Sp0	10.0	2	0.23060963	0.24393651	-0.0025997048
CID91851819-Sp0	10.0	2	0.16772573	-0.0011956166	0.11494238
CID92951697-Sp0	10.0	2	0.2335493	0.1514448	-0.0026081668
CID91851092-Sp0	10.0	2	0.1550913	-0.00025261732	0.027210318
CID9831023-Sp0	0.1	6	0.018958375	-0.0004096864	-0.0003064758
CID168361932-Sp0	0.1	6	-0.0013843613	0.07093112	-0.00063515676
CID168368508-Sp0	0.1	6	-0.003736683	-0.0018619377	-0.0008769348
CID168369609-Sp0	0.1	6	-0.0012880675	-0.00060913496	-0.0005529855
CID91972216-Sp0	0.1	6	0.008780144	-0.0004821428	-0.0003908124
CID168369205-Sp0	0.1	6	-0.0006057899	0.06497567	-0.00061519496
CID67725194-Sp0	0.1	6	-0.0007309653	0.15226863	-0.0007484558
CID91851819-Sp0	0.1	6	-0.0016217638	-0.0010923716	-0.00056219404
CID92951697-Sp0	0.1	6	-0.0011136736	0.20331405	-0.0010354461
CID91851092-Sp0	0.1	6	0.022209987	0.002926737	-0.00025700717
CID9831023-Sp0	1.0	6	0.06433512	-0.00036366782	-0.00042700573
CID168361932-Sp0	1.0	6	-0.0012230498	0.11384534	-0.00074265327
CID168368508-Sp0	1.0	6	-0.0035529416	-0.0017553637	-0.0008524838
CID168369609-Sp0	1.0	6	-0.0010678674	-0.00050739944	-0.0005270559
CID91972216-Sp0	1.0	6	0.032183237	-0.00044743507	-0.00033630748
CID168369205-Sp0	1.0	6	-0.00048629256	0.11493788	-0.00081906986
CID67725194-Sp0	1.0	6	-0.0005509485	0.23022828	-0.0010181281
CID91851819-Sp0	1.0	6	-0.0013871853	-0.0009662041	-0.00055201934
CID92951697-Sp0	1.0	6	-0.00092992064	0.2793797	-0.0013326082
CID91851092-Sp0	1.0	6	0.0494757	0.024101652	-0.0003327254
CID9831023-Sp0	10.0	6	0.22507627	-0.00089885836	-0.0010582014
CID168361932-Sp0	10.0	6	-0.00051793456	0.2626794	-0.0017190232
CID168368508-Sp0	10.0	6	-0.001727032	-0.00088568847	-0.00059350434
CID168369609-Sp0	10.0	6	0.0038057826	0.037745178	-0.0006103884
CID91972216-Sp0	10.0	6	0.39807895	0.035717234	0.027779486
CID168369205-Sp0	10.0	6	0.14144498	0.1573839	-0.0011577263
CID67725194-Sp0	10.0	6	0.04365558	0.28479245	-0.0013750421
CID91851819-Sp0	10.0	6	0.06955692	-0.00035316317	-0.00053035695
CID92951697-Sp0	10.0	6	0.018713728	0.34544325	-0.001473276
CID91851092-Sp0	10.0	6	0.3497045	0.035772093	-0.00049989246
CID9831023-Sp0	0.1	9	0.054331932	-0.0008616525	-0.0006121936
CID168361932-Sp0	0.1	9	-0.00033506492	-0.002394918	-0.0010840028
CID168368508-Sp0	0.1	9	-0.001943234	-0.005146278	-0.0018655767
CID168369609-Sp0	0.1	9	-0.00091214105	-0.003820904	-0.0010207593
CID91972216-Sp0	0.1	9	0.006649349	-0.0022158958	-0.0004059932
CID168369205-Sp0	0.1	9	-0.00015984486	-0.0010943664	-0.0009107164
CID67725194-Sp0	0.1	9	-0.0002758238	-0.0012551423	-0.0009027025
CID91851819-Sp0	0.1	9	-0.0005880014	-0.004131897	-0.0010516696
CID92951697-Sp0	0.1	9	-0.00038982998	-0.0011050027	-0.00097444124
CID91851092-Sp0	0.1	9	0.027698133	-0.0011538797	-0.00048881554
CID9831023-Sp0	1.0	9	0.08241802	-0.0008273296	-0.00069076073
CID168361932-Sp0	1.0	9	-0.00019507844	-0.0020881612	-0.0012497553
CID168368508-Sp0	1.0	9	-0.0017544649	-0.004828849	-0.0017606899
CID168369609-Sp0	1.0	9	-0.00067493494	-0.0034771448	-0.0009778314
CID91972216-Sp0	1.0	9	0.02784383	-0.0018517239	-0.00023535601
CID168369205-Sp0	1.0	9	0.009990901	-0.0007918565	-0.0010156939
CID67725194-Sp0	1.0	9	-0.000121177916	-0.0008391924	-0.0010988184
CID91851819-Sp0	1.0	9	-0.0004308259	-0.0036989176	-0.00095511175
CID92951697-Sp0	1.0	9	-0.00018806483	-0.0007244955	-0.0011485454
CID91851092-Sp0	1.0	9	0.05962352	-0.0007311186	-0.00042658887
CID9831023-Sp0	10.0	9	0.38047567	-0.0013571378	-0.0013486692
CID168361932-Sp0	10.0	9	0.075479865	-0.00074158265	-0.0013719518
CID168368508-Sp0	10.0	9	-0.00021456707	-0.002104955	-0.0016257023
CID168369609-Sp0	10.0	9	0.096808314	-0.0012508939	-0.0013785261
CID91972216-Sp0	10.0	9	0.5422655	-0.0004929421	0.11655996
CID168369205-Sp0	10.0	9	0.22090042	0.09030561	-0.0010550309
CID67725194-Sp0	10.0	9	0.12014349	0.08629975	-0.0011282659
CID91851819-Sp0	10.0	9	0.1854852	-0.0009789575	-0.00033097313
CID92951697-Sp0	10.0	9	0.14386873	0.20471436	-0.0011420144
CID91851092-Sp0	10.0	9	0.37366244	-0.00021698634	-0.00020484197
CID9831023-Sp0	0.1	8	0.045166347	-0.0020280625	-0.0013305851
CID168361932-Sp0	0.1	8	-0.0005397355	-0.001379389	-0.0008553953
CID168368508-Sp0	0.1	8	-0.0021984682	-0.0020598178	-0.0011986148
CID168369609-Sp0	0.1	8	-0.00091607583	-0.0014659518	-0.0009248792
CID91972216-Sp0	0.1	8	-0.00035800092	-0.001070588	-0.00022171388
CID168369205-Sp0	0.1	8	-0.00033531425	-0.001019612	-0.0010134726
CID67725194-Sp0	0.1	8	-0.0002605275	-0.00074903906	-0.0009671494
CID91851819-Sp0	0.1	8	-0.0015031656	-0.0029123004	-0.001355036
CID92951697-Sp0	0.1	8	-0.00051769876	-0.0011417705	-0.0010813094
CID91851092-Sp0	0.1	8	0.0051177405	-0.00021799415	-0.00045689236
CID9831023-Sp0	1.0	8	0.08861801	-0.002152684	-0.0014090232
CID168361932-Sp0	1.0	8	-0.00035347318	-0.0013802594	-0.0008671538
CID168368508-Sp0	1.0	8	-0.0020279188	-0.0020003002	-0.0011569966
CID168369609-Sp0	1.0	8	-0.00061856036	-0.0014467763	-0.000908315
CID91972216-Sp0	1.0	8	-0.0001240341	-0.0011281708	-0.00019924097
CID168369205-Sp0	1.0	8	-0.00017771906	-0.00093864277	-0.0010614117
CID67725194-Sp0	1.0	8	-0.00016813494	-0.0006386769	-0.0010197951
CID91851819-Sp0	1.0	8	-0.0012374169	-0.0029584533	-0.0012959569
CID92951697-Sp0	1.0	8	-0.00032244035	-0.0012220094	-0.0010852762
CID91851092-Sp0	1.0	8	0.019624015	-0.00023806687	-0.00039507294
CID9831023-Sp0	10.0	8	0.30111825	-0.0022088422	-0.0013487724
CID168361932-Sp0	10.0	8	0.082968086	-0.00045940114	-0.0010719248
CID168368508-Sp0	10.0	8	-0.0005639955	-0.0023060641	-0.0013906377
CID168369609-Sp0	10.0	8	0.114475355	-0.00086707395	-0.0006026874
CID91972216-Sp0	10.0	8	0.5477329	-0.0012591265	-7.638796e-05
CID168369205-Sp0	10.0	8	0.20165013	0.027897192	-0.00065285736
CID67725194-Sp0	10.0	8	0.13697407	0.09397937	-0.0014011904
CID91851819-Sp0	10.0	8	0.08506973	-0.0027457753	-0.0011788405
CID92951697-Sp0	10.0	8	0.12611839	0.043054704	-0.001233508
CID91851092-Sp0	10.0	8	0.30716646	0.079891495	0.08343582
CID146015837-Sp0	0.1	1	0.007449534	-0.00014954459	-0.00048690583
CID156618894-Sp0	0.1	1	-0.00045439575	-0.00051161967	-0.0005949082
CID168366212-Sp0	0.1	1	-0.007415254	-0.004168529	-0.0029350384
CID45266810-Sp0	0.1	1	-0.0025862656	-0.0013405015	-0.001117478
CID91846840-Sp0	0.1	1	0.036666818	-0.00057877065	-0.0007269615
CID91854354-Sp0	0.1	1	-0.0014864302	-0.0026849443	-0.001330502
CID168356587-Sp0	0.1	1	-0.0017681923	-0.0008267606	-0.0009168927
CID95369673-Sp0	0.1	1	-0.0006878355	-0.0005735662	-0.0006191669
CID91846700-Sp0	0.1	1	-0.0021589915	-0.0027356877	-0.00137752
CID156615465-Sp0	0.1	1	-0.012951751	-0.006890657	-0.0040184055
CID146015837-Sp0	1.0	1	0.054452565	0.0048530744	-0.00037308826
CID156618894-Sp0	1.0	1	0.003630191	-0.00018115304	-0.0004738023
CID168366212-Sp0	1.0	1	-0.006685547	-0.003960611	-0.002683136
CID45266810-Sp0	1.0	1	-0.0018613089	-0.001051063	-0.000923039
CID91846840-Sp0	1.0	1	0.06780935	-0.0005411104	-0.00073445524
CID91854354-Sp0	1.0	1	-0.0011076685	-0.0024461774	-0.0012195504
CID168356587-Sp0	1.0	1	-0.0009848356	-0.0005002075	-0.0006608082
CID95369673-Sp0	1.0	1	-0.000109960696	-0.00032075032	-0.00044719377
CID91846700-Sp0	1.0	1	-0.0016623379	-0.0024695327	-0.0012406418
CID156615465-Sp0	1.0	1	-0.012350013	-0.006719402	-0.003811711
CID146015837-Sp0	10.0	1	0.3301524	0.003324511	0.015506176
CID156618894-Sp0	10.0	1	0.3991174	0.06463867	0.014950689
CID168366212-Sp0	10.0	1	-0.00031984577	-0.0012984512	-0.00045595138
CID45266810-Sp0	10.0	1	0.46626493	-0.0003978497	-0.00044063106
CID91846840-Sp0	10.0	1	0.4865012	-0.0006585449	-0.00033205113
CID91854354-Sp0	10.0	1	0.27135783	-0.0005134185	-0.00016777891
CID168356587-Sp0	10.0	1	0.053907257	-2.3257182e-05	-0.0005905586
CID95369673-Sp0	10.0	1	0.1443047	0.020621924	-0.00036187522
CID91846700-Sp0	10.0	1	0.21832745	-0.00038004076	-0.00014221638
CID156615465-Sp0	10.0	1	-0.0054507987	-0.0045876047	-0.0015277114
CID146015837-Sp0	0.1	5	0.014130395	-0.00081552065	-0.00047547862
CID156618894-Sp0	0.1	5	-0.00038489042	-0.0009642199	-0.00062722503
CID168366212-Sp0	0.1	5	-0.0032717376	-0.0046561975	-0.0011540287
CID45266810-Sp0	0.1	5	-0.0019390535	-0.002272209	-0.001057083
CID91846840-Sp0	0.1	5	0.08029032	-0.0025062584	-0.0012031426
CID91854354-Sp0	0.1	5	-0.0012872689	-0.004031096	-0.0021133143
CID168356587-Sp0	0.1	5	-0.0008624229	-0.0007741358	-0.00083282706
CID95369673-Sp0	0.1	5	-0.00027762225	-0.0004331487	-0.000665879
CID91846700-Sp0	0.1	5	-0.0019132149	-0.0041843965	-0.0018871733
CID156615465-Sp0	0.1	5	-0.004413049	-0.005704099	-0.0019264963
CID146015837-Sp0	1.0	5	0.039773263	-0.00075849926	-0.00047997027
CID156618894-Sp0	1.0	5	-0.00015180766	-0.0007726915	-0.00051702635
CID168366212-Sp0	1.0	5	-0.0030224754	-0.0044597345	-0.0010726014
CID45266810-Sp0	1.0	5	-0.0016587144	-0.0021414922	-0.0010222173
CID91846840-Sp0	1.0	5	0.14889361	-0.0028791397	-0.001312986
CID91854354-Sp0	1.0	5	-0.0010214159	-0.0038552347	-0.002034675
CID168356587-Sp0	1.0	5	-0.00073319813	-0.0006278212	-0.0008029586
CID95369673-Sp0	1.0	5	-0.00020836413	-0.0002530928	-0.0007053833
CID91846700-Sp0	1.0	5	-0.0016500985	-0.0039769723	-0.0018004283
CID156615465-Sp0	1.0	5	-0.0042488645	-0.0055305967	-0.0018620495
CID146015837-Sp0	10.0	5	0.44415468	-0.0001178642	0.007151494
CID156618894-Sp0	10.0	5	0.20313588	-0.00079842046	-0.00015797924
CID168366212-Sp0	10.0	5	-0.00016667887	-0.0021821181	-0.0003785606
CID45266810-Sp0	10.0	5	0.8984848	-0.0016721138	-0.0017978556
CID91846840-Sp0	10.0	5	0.3436578	-0.0037722292	-0.0016787561
CID91854354-Sp0	10.0	5	0.20094168	-0.0021092556	-0.0014479469
CID168356587-Sp0	10.0	5	-0.0001798515	-0.0003446543	-0.0009766123
CID95369673-Sp0	10.0	5	0.11680797	0.050819825	-0.0007615522
CID91846700-Sp0	10.0	5	0.13438964	-0.002124375	-0.0011922631
CID156615465-Sp0	10.0	5	-0.002681758	-0.0036735665	-0.0014142735
CID146015837-Sp0	0.1	4	0.030340878	-0.0001852503	-0.00038182712
CID156618894-Sp0	0.1	4	-0.0005342371	-0.0005404354	-0.0006850523
CID168366212-Sp0	0.1	4	-0.0025278558	-0.0021207759	-0.0025149041
CID45266810-Sp0	0.1	4	-0.0014673984	-0.0013394215	-0.002097724
CID91846840-Sp0	0.1	4	0.049009427	-0.0005622909	-0.0019865872
CID91854354-Sp0	0.1	4	-0.0016339663	-0.0027870815	-0.0034180777
CID168356587-Sp0	0.1	4	-0.0011057296	-0.000779803	-0.001174226
CID95369673-Sp0	0.1	4	-0.00075708877	-0.00042367462	-0.0007427051
CID91846700-Sp0	0.1	4	-0.0018642215	-0.0026640776	-0.0032864641
CID156615465-Sp0	0.1	4	-0.005354874	-0.0036939345	-0.0042582536
CID146015837-Sp0	1.0	4	0.07115503	-6.76108e-05	-0.00044883764
CID156618894-Sp0	1.0	4	-0.0002691288	-0.0003782354	-0.00054278126
CID168366212-Sp0	1.0	4	-0.00224129	-0.001956334	-0.002273837
CID45266810-Sp0	1.0	4	-0.00124291	-0.0011319533	-0.0019572163
CID91846840-Sp0	1.0	4	0.0994748	-0.0006535325	-0.0021272919
CID91854354-Sp0	1.0	4	-0.0012984073	-0.0026394546	-0.0032254257
CID168356587-Sp0	1.0	4	-0.00096740987	-0.00070354034	-0.0010727572
CID95369673-Sp0	1.0	4	-0.0005503243	-0.00021820057	-0.00065227493
CID91846700-Sp0	1.0	4	-0.0015721667	-0.002523717	-0.003065679
CID156615465-Sp0	1.0	4	-0.0051455335	-0.0035685047	-0.0041352473
CID146015837-Sp0	10.0	4	0.43879512	0.10790057	0.045953155
CID156618894-Sp0	10.0	4	0.20689054	-0.00012740276	-0.0001624223
CID168366212-Sp0	10.0	4	0.048306152	-0.0007998657	-0.00046828896
CID45266810-Sp0	10.0	4	0.50752884	0.003706811	-0.0010383996
CID91846840-Sp0	10.0	4	0.57756823	-0.0014648869	-0.0016422508
CID91854354-Sp0	10.0	4	0.18750906	-0.0009627814	-0.0019258583
CID168356587-Sp0	10.0	4	0.020342706	0.021449931	-0.0013263779
CID95369673-Sp0	10.0	4	0.094201565	0.084954716	-0.0008510213
CID91846700-Sp0	10.0	4	0.13617541	-0.00087702915	-0.0015638216
CID156615465-Sp0	10.0	4	-0.0032505556	-0.002539733	-0.0030947227
CID146015837-Sp0	0.1	0	0.02407841	-0.00038653638	-0.00058931456
CID156618894-Sp0	0.1	0	-0.0005111348	-0.0007280762	-0.0009495144
CID168366212-Sp0	0.1	0	-0.0032745514	-0.0039386405	-0.0040790886
CID45266810-Sp0	0.1	0	-0.0017770499	-0.0018925422	-0.0017213994
CID91846840-Sp0	0.1	0	-0.0010449344	-0.0022230449	-0.0022829457
CID91854354-Sp0	0.1	0	-0.0019836398	-0.0032173384	-0.003944447
CID168356587-Sp0	0.1	0	-0.0023458765	-0.00042252403	-0.0028596
CID95369673-Sp0	0.1	0	-0.0005334713	-0.0009903663	-0.0012211805
CID91846700-Sp0	0.1	0	-0.0019844	-0.0029236425	-0.0036094545
CID156615465-Sp0	0.1	0	-0.005604944	-0.0068650125	-0.0045747194
CID146015837-Sp0	1.0	0	0.04887712	-0.00021795716	-0.0004506641
CID156618894-Sp0	1.0	0	-0.00016904711	-0.0004897672	-0.00075407315
CID168366212-Sp0	1.0	0	-0.0030132968	-0.003696447	-0.0038979675
CID45266810-Sp0	1.0	0	-0.0015194288	-0.0016975352	-0.0015432494
CID91846840-Sp0	1.0	0	-0.00026228064	-0.0021624556	-0.002217223
CID91854354-Sp0	1.0	0	-0.0016827467	-0.0029343828	-0.0037679162
CID168356587-Sp0	1.0	0	-0.0021321233	-1.9081215e-05	-0.0029307029
CID95369673-Sp0	1.0	0	-0.0002887187	-0.0007984655	-0.0011912016
CID91846700-Sp0	1.0	0	-0.001696242	-0.0026598007	-0.0034491983
CID156615465-Sp0	1.0	0	-0.0053664325	-0.0067003397	-0.0044286023
CID146015837-Sp0	10.0	0	0.53281856	0.10586793	0.09937426
CID156618894-Sp0	10.0	0	0.26856628	0.06936283	-0.0005546331
CID168366212-Sp0	10.0	0	-0.0006820917	-0.001409904	-0.00206641
CID45266810-Sp0	10.0	0	0.24127388	0.06637948	-0.001059343
CID91846840-Sp0	10.0	0	0.6063576	-0.0024575547	-0.0026189897
CID91854354-Sp0	10.0	0	0.099601805	-0.00064459385	-0.0020020215
CID168356587-Sp0	10.0	0	0.017712265	0.05994202	-0.002981349
CID95369673-Sp0	10.0	0	0.106977195	0.0125707155	-0.0016737205
CID91846700-Sp0	10.0	0	0.084690996	-0.000315225	-0.0017333617
CID156615465-Sp0	10.0	0	-0.0032267647	-0.0052722776	-0.0037523236
CID146015837-Sp0	0.1	7	0.001839716	-0.0011543392	-0.0005768452
CID156618894-Sp0	0.1	7	-0.00011605799	-0.001200225	-0.00066915195
CID168366212-Sp0	0.1	7	-0.0026448541	-0.005084328	-0.00077912793
CID45266810-Sp0	0.1	7	-0.00041964947	-0.00181178	-0.00094963744
CID91846840-Sp0	0.1	7	0.08041012	-0.0017323116	-0.00027908882
CID91854354-Sp0	0.1	7	-0.00087879814	-0.0033754972	-0.0008540232
CID168356587-Sp0	0.1	7	-0.00059364026	-0.0015710595	-0.0011171993
CID95369673-Sp0	0.1	7	0.006064955	-0.00083497714	-0.00063879025
CID91846700-Sp0	0.1	7	-0.001216903	-0.0035476834	-0.000732011
CID156615465-Sp0	0.1	7	-0.0033264128	-0.0057577025	-0.0008436855
CID146015837-Sp0	1.0	7	0.022945672	-0.00097519404	-0.0006187752
CID156618894-Sp0	1.0	7	0.007231854	-0.0009565548	-0.0006184588
CID168366212-Sp0	1.0	7	-0.002470289	-0.0048812055	-0.0007157688
CID45266810-Sp0	1.0	7	-0.00019367032	-0.0015895128	-0.0008944389
CID91846840-Sp0	1.0	7	0.15392776	-0.0019429978	-9.880372e-05
CID91854354-Sp0	1.0	7	-0.0005745614	-0.003089002	-0.00082694
CID168356587-Sp0	1.0	7	-0.00044457277	-0.001491484	-0.0011434417
CID95369673-Sp0	1.0	7	0.021306451	-0.00067398325	-0.00067353627
CID91846700-Sp0	1.0	7	-0.0009982969	-0.0032895291	-0.00067269144
CID156615465-Sp0	1.0	7	-0.0031574573	-0.0055686575	-0.0007777691
CID146015837-Sp0	10.0	7	0.45938227	-0.00028929074	0.101631045
CID156618894-Sp0	10.0	7	0.32540298	-0.00079978874	0.11812319
CID168366212-Sp0	10.0	7	-0.0005764235	-0.0027373964	-9.073524e-05
CID45266810-Sp0	10.0	7	0.59958667	-0.00071119465	-0.0014835323
CID91846840-Sp0	10.0	7	0.46882322	-0.003052057	-0.000105847634
CID91854354-Sp0	10.0	7	0.15042154	-0.0009271467	-0.0010634165
CID168356587-Sp0	10.0	7	0.02590643	-0.0017307019	-0.0015721988
CID95369673-Sp0	10.0	7	0.16054907	-0.00063784124	-6.039501e-05
CID91846700-Sp0	10.0	7	0.0981109	-0.0011017524	-0.0007020686
CID156615465-Sp0	10.0	7	-0.0015703517	-0.0041022957	-0.00017920295
CID146015837-Sp0	0.1	3	0.016902436	-0.00044025018	-0.00024307487
CID156618894-Sp0	0.1	3	-0.00042887565	-0.00069670734	-0.0006969188
CID168366212-Sp0	0.1	3	-0.0018555562	-0.0024306076	-0.0015318263
CID45266810-Sp0	0.1	3	0.006909322	-0.0009137806	-0.000490939
CID91846840-Sp0	0.1	3	0.03672923	-0.000974688	-0.0013715967
CID91854354-Sp0	0.1	3	-0.0009224498	-0.001685173	-0.0012716138
CID168356587-Sp0	0.1	3	-0.00029654737	-0.0006976524	-0.00081787584
CID95369673-Sp0	0.1	3	-0.0001477167	-0.0007366597	-0.0005674861
CID91846700-Sp0	0.1	3	-0.000694136	-0.0018344001	-0.0013662614
CID156615465-Sp0	0.1	3	-0.003271908	-0.0030832286	-0.0025978428
CID146015837-Sp0	1.0	3	0.04495504	-0.0003737527	-0.00026173305
CID156618894-Sp0	1.0	3	-0.00023650493	-0.0005836966	-0.0006783542
CID168366212-Sp0	1.0	3	-0.0017095482	-0.0023595912	-0.0014333852
CID45266810-Sp0	1.0	3	0.022366261	-0.000829959	-0.0004980219
CID91846840-Sp0	1.0	3	0.112773076	-0.0010891998	-0.0017061294
CID91854354-Sp0	1.0	3	-0.00076845405	-0.0016275991	-0.0012274181
CID168356587-Sp0	1.0	3	-0.00014077705	-0.00061211677	-0.000800933
CID95369673-Sp0	1.0	3	0.0043206736	-0.0006118173	-0.0005329834
CID91846700-Sp0	1.0	3	-0.00056024257	-0.0017599724	-0.0013177235
CID156615465-Sp0	1.0	3	-0.003128392	-0.0029709497	-0.0025601627
CID146015837-Sp0	10.0	3	0.50717074	0.02127281	-0.00017417579
CID156618894-Sp0	10.0	3	0.23015219	-0.0003475795	-0.0006636707
CID168366212-Sp0	10.0	3	-7.602773e-05	-0.0013604693	-0.0006449217
CID45266810-Sp0	10.0	3	0.38901287	-0.00024014448	-0.0009923466
CID91846840-Sp0	10.0	3	0.64717674	-0.0014325768	-0.0022257965
CID91854354-Sp0	10.0	3	0.10762257	-0.0011568277	-0.0012868122
CID168356587-Sp0	10.0	3	0.03771699	0.034711763	-0.0011704516
CID95369673-Sp0	10.0	3	0.10823412	0.0077756	-0.00073803304
CID91846700-Sp0	10.0	3	0.07406466	-0.0010223862	-0.0012229492
CID156615465-Sp0	10.0	3	-0.001459849	-0.0019741734	-0.0021779179
CID146015837-Sp0	0.1	2	0.008212242	-0.0008693993	-0.000563173
CID156618894-Sp0	0.1	2	-0.0005567074	-0.0010385349	-0.00079868635
CID168366212-Sp0	0.1	2	-0.0031695035	-0.005299828	-0.0019502294
CID45266810-Sp0	0.1	2	-0.0015182516	-0.002855889	-0.0018950436
CID91846840-Sp0	0.1	2	-5.2650495e-05	-0.0017277669	-0.0005729133
CID91854354-Sp0	0.1	2	-0.002330941	-0.0036219445	-0.0018354896
CID168356587-Sp0	0.1	2	-0.0009106077	0.0032343417	-0.0018815228
CID95369673-Sp0	0.1	2	-0.00036487455	-0.000966937	-0.00067560066
CID91846700-Sp0	0.1	2	-0.002781382	-0.0038653256	-0.0018545534
CID156615465-Sp0	0.1	2	-0.0045310725	-0.0055579613	-0.0027945559
CID146015837-Sp0	1.0	2	0.03918405	-0.00073365227	-0.00045100256
CID156618894-Sp0	1.0	2	-0.00040117803	-0.00088409445	-0.0007412967
CID168366212-Sp0	1.0	2	-0.0029603334	-0.0050978367	-0.0018461024
CID45266810-Sp0	1.0	2	-0.0010500954	-0.002763632	-0.0019521028
CID91846840-Sp0	1.0	2	0.027164519	-0.0017135843	-0.0006106712
CID91854354-Sp0	1.0	2	-0.0020393536	-0.0033699747	-0.0017337056
CID168356587-Sp0	1.0	2	-0.00091048446	0.07758298	-0.0022403647
CID95369673-Sp0	1.0	2	-0.00022302229	-0.0009802075	-0.00063799403
CID91846700-Sp0	1.0	2	-0.0025063609	-0.0036744298	-0.0017603745
CID156615465-Sp0	1.0	2	-0.0043695774	-0.0055989497	-0.0027034367
CID146015837-Sp0	10.0	2	0.44486615	0.035605676	0.067554414
CID156618894-Sp0	10.0	2	0.21921429	0.0051426627	-8.34681e-05
CID168366212-Sp0	10.0	2	-0.00087305246	-0.0027491052	-0.00060163473
CID45266810-Sp0	10.0	2	0.4569764	-0.0027378446	-0.00358381
CID91846840-Sp0	10.0	2	0.30385405	-0.0028790857	-0.002599707
CID91854354-Sp0	10.0	2	0.067468524	-0.0010151671	-0.0008743926
CID168356587-Sp0	10.0	2	0.0053070337	0.084304534	-0.0028625214
CID95369673-Sp0	10.0	2	0.116774544	-0.00070405466	-0.0004127693
CID91846700-Sp0	10.0	2	0.122160345	-0.0010084142	-0.00058475917
CID156615465-Sp0	10.0	2	-0.0023434581	-0.005812395	-0.001975467
CID146015837-Sp0	0.1	6	0.013968041	-0.00039306557	-0.0003348089
CID156618894-Sp0	0.1	6	-0.00034838842	-0.00023378698	-0.00036609414
CID168366212-Sp0	0.1	6	-0.0062543023	-0.0024423765	-0.001986304
CID45266810-Sp0	0.1	6	-0.0014876595	-0.000119976205	-0.0007130565
CID91846840-Sp0	0.1	6	0.027578816	-0.00086603104	-0.0005496646
CID91854354-Sp0	0.1	6	-0.0027597349	-0.0007211612	-0.0013457304
CID168356587-Sp0	0.1	6	-0.0012106145	0.028360019	-0.0006644979
CID95369673-Sp0	0.1	6	-0.00061839074	0.074170485	-0.0005371039
CID91846700-Sp0	0.1	6	-0.0031844445	-0.00087208545	-0.0012676818
CID156615465-Sp0	0.1	6	-0.0074997884	-0.0037149452	-0.0019630857
CID146015837-Sp0	1.0	6	0.03809631	-0.00039705052	-0.0002827591
CID156618894-Sp0	1.0	6	-0.00015822444	-0.00017843212	-0.0003231723
CID168366212-Sp0	1.0	6	-0.005996552	-0.0023449615	-0.0019179545
CID45266810-Sp0	1.0	6	-0.0012238532	-2.3056962e-06	-0.00066472904
CID91846840-Sp0	1.0	6	0.07938571	-0.0009269715	-0.0006183701
CID91854354-Sp0	1.0	6	-0.0024306844	-0.0006164596	-0.0012770928
CID168356587-Sp0	1.0	6	-0.0010789837	0.058743194	-0.00071044813
CID95369673-Sp0	1.0	6	-0.00047157746	0.13169777	-0.000684684
CID91846700-Sp0	1.0	6	-0.0028322295	-0.00070624653	-0.0012049222
CID156615465-Sp0	1.0	6	-0.007291649	-0.0036096512	-0.0019109134
CID146015837-Sp0	10.0	6	0.3684514	0.00624987	-3.482094e-05
CID156618894-Sp0	10.0	6	0.26521075	0.0041095195	-0.0007619354
CID168366212-Sp0	10.0	6	-0.0034614848	-0.0013029745	-0.0012898272
CID45266810-Sp0	10.0	6	0.1790835	0.110962115	-0.0014366917
CID91846840-Sp0	10.0	6	0.29606876	-0.0014428474	-0.0014915413
CID91854354-Sp0	10.0	6	0.07772153	-0.00028643588	-0.00077004806
CID168356587-Sp0	10.0	6	-0.00033271927	0.20767282	-0.0015370492
CID95369673-Sp0	10.0	6	0.06245563	0.3404012	-0.0014986132
CID91846700-Sp0	10.0	6	0.050148092	-9.222885e-06	-0.00064240233
CID156615465-Sp0	10.0	6	-0.0051493663	-0.002394319	-0.0014416827
CID146015837-Sp0	0.1	9	0.0051858276	-0.002018222	-0.0008241328
CID156618894-Sp0	0.1	9	-0.00015685108	-0.0022072052	-0.00082546833
CID168366212-Sp0	0.1	9	-0.0025162592	-0.008153806	-0.0026964848
CID45266810-Sp0	0.1	9	-8.434202e-05	-0.0016575016	-0.000988817
CID91846840-Sp0	0.1	9	0.14939158	-0.0016196871	-0.0015383797
CID91854354-Sp0	0.1	9	0.029948486	-0.00298912	-0.0020264385
CID168356587-Sp0	0.1	9	-0.0006296818	-0.0017855562	-0.00095864356
CID95369673-Sp0	0.1	9	-6.3217245e-05	-0.0016468801	-0.00078212895
CID91846700-Sp0	0.1	9	0.0043223836	-0.003196108	-0.0019873425
CID156615465-Sp0	0.1	9	-0.0040448518	-0.0113397585	-0.00430059
CID146015837-Sp0	1.0	9	0.033218823	-0.0016982536	-0.0008317938
CID156618894-Sp0	1.0	9	0.008710891	-0.0017490283	-0.0007976781
CID168366212-Sp0	1.0	9	-0.0023032953	-0.007798674	-0.0026004086
CID45266810-Sp0	1.0	9	0.00597658	-0.0013742368	-0.0009567166
CID91846840-Sp0	1.0	9	0.19916849	-0.0018329595	-0.0018461099
CID91854354-Sp0	1.0	9	0.04316955	-0.0027565681	-0.0019395619
CID168356587-Sp0	1.0	9	-0.00048026117	-0.0014279608	-0.001046304
CID95369673-Sp0	1.0	9	0.01672636	-0.0011775623	-0.00087833335
CID91846700-Sp0	1.0	9	0.018732388	-0.0029568132	-0.001921046
CID156615465-Sp0	1.0	9	-0.0039230105	-0.011114685	-0.0043404535
CID146015837-Sp0	10.0	9	0.26408535	-0.0008634734	-0.00054416346
CID156618894-Sp0	10.0	9	0.16870834	-0.0006794758	-0.00078314985
CID168366212-Sp0	10.0	9	-0.00019488606	-0.0042798296	-0.0017278712
CID45266810-Sp0	10.0	9	0.35739896	0.028333219	-0.0014961234
CID91846840-Sp0	10.0	9	0.5253163	-0.003012685	-0.0031133767
CID91854354-Sp0	10.0	9	0.2677421	-0.0005707033	-0.0014039917
CID168356587-Sp0	10.0	9	0.039415333	-0.00038288633	-0.0017483183
CID95369673-Sp0	10.0	9	0.10118559	0.004627481	-0.0009515089
CID91846700-Sp0	10.0	9	0.18686995	-0.0006759593	-0.0011860654
CID156615465-Sp0	10.0	9	-0.0022405332	-0.009114436	-0.0052571134
CID146015837-Sp0	0.1	8	0.005278893	-0.00039597083	-0.00058561243
CID156618894-Sp0	0.1	8	-0.0004407794	-0.001220673	-0.000777641
CID168366212-Sp0	0.1	8	-0.0022732494	-0.0024930509	-0.001956426
CID45266810-Sp0	0.1	8	-0.0004708845	-0.001492569	-0.0020195781
CID91846840-Sp0	0.1	8	0.20746273	-0.0048504313	-0.003095788
CID91854354-Sp0	0.1	8	-0.0008536838	-0.002112637	-0.0017569523
CID168356587-Sp0	0.1	8	-0.00016798227	-0.0013452605	-0.00086521445
CID95369673-Sp0	0.1	8	-0.00029727235	-0.00089064415	-0.0008078383
CID91846700-Sp0	0.1	8	-0.0009109744	-0.0018719095	-0.0016503847
CID156615465-Sp0	0.1	8	-0.002622087	-0.0055580214	-0.0023415606
CID146015837-Sp0	1.0	8	0.028204596	-0.0003895891	-0.00060678436
CID156618894-Sp0	1.0	8	-0.00025763892	-0.0012136486	-0.0008491279
CID168366212-Sp0	1.0	8	-0.0021168233	-0.002376031	-0.0018844542
CID45266810-Sp0	1.0	8	-0.00017596968	-0.0016029105	-0.0020911319
CID91846840-Sp0	1.0	8	0.30435765	-0.005068055	-0.0033486146
CID91854354-Sp0	1.0	8	-0.00067767827	-0.0019662715	-0.0017086929
CID168356587-Sp0	1.0	8	-4.137378e-05	-0.001316794	-0.00083609973
CID95369673-Sp0	1.0	8	-0.00010641157	-0.00074840797	-0.00084243505
CID91846700-Sp0	1.0	8	-0.0007308897	-0.0017384996	-0.0015914878
CID156615465-Sp0	1.0	8	-0.002457766	-0.0055600666	-0.0023294531
CID146015837-Sp0	10.0	8	0.3855759	0.018329501	-0.00018832023
CID156618894-Sp0	10.0	8	0.19583853	-0.00028361785	-0.0009439674
CID168366212-Sp0	10.0	8	-0.00020662486	-0.0013049794	-0.0010583077
CID45266810-Sp0	10.0	8	0.6251537	-0.0023399373	-0.0030519345
CID91846840-Sp0	10.0	8	0.71433866	-0.005333941	-0.0033169955
CID91854354-Sp0	10.0	8	0.2557887	-0.0013717276	-0.0010518131
CID168356587-Sp0	10.0	8	0.06110388	-0.0011696245	-0.00097598735
CID95369673-Sp0	10.0	8	0.09601256	0.050921973	-0.0010061063
CID91846700-Sp0	10.0	8	0.16755256	-0.0009232332	-0.0009994926
CID156615465-Sp0	10.0	8	-0.0016559955	-0.0058784676	-0.0022581094
CID168357589-Sp0	0.1	1	-0.003958591	-0.0021783612	-0.0019446894
CID146015559-Sp0	0.1	1	-0.0008377883	-0.0016121414	-0.0011713032
CID146015738-Sp0	0.1	1	-0.0036202085	-0.002240207	-0.0014761074
CID168360915-Sp0	0.1	1	-0.00038025927	-0.00038467682	-0.00069174415
CID448471-Sp0	0.1	1	-0.00093548326	-0.00038833905	-0.0006458711
CID24812250-Sp0	0.1	1	0.008191992	0.052997157	-0.00065682014
CID91851195-Sp0	0.1	1	-0.0023751028	-0.001401187	-0.0011807901
CID168358550-Sp0	0.1	1	-0.0042113448	-0.0021476252	-0.0021907026
CID168362869-Sp0	0.1	1	-0.0018949101	-0.0009886051	-0.0011598374
CID168364847-Sp0	0.1	1	-0.00045576002	-4.8474696e-05	-0.00071860425
CID168357589-Sp0	1.0	1	-0.0035089152	-0.0019560556	-0.0017957982
CID146015559-Sp0	1.0	1	-0.00034944626	-0.0013458059	-0.0010323303
CID146015738-Sp0	1.0	1	-0.002888321	-0.0019889798	-0.0012103149
CID168360915-Sp0	1.0	1	-4.915334e-06	-0.00018327471	-0.0006086305
CID448471-Sp0	1.0	1	-0.00029690238	-9.274873e-05	-0.0005162146
CID24812250-Sp0	1.0	1	0.042849198	0.069043085	-0.00060588267
CID91851195-Sp0	1.0	1	-0.0016150784	-0.0011427122	-0.00097347563
CID168358550-Sp0	1.0	1	-0.0037773375	-0.0019136335	-0.0020407587
CID168362869-Sp0	1.0	1	-0.0013451827	-0.0006762956	-0.0009995326
CID168364847-Sp0	1.0	1	0.011381965	0.04503986	-0.00059455034
CID168357589-Sp0	10.0	1	0.005573038	0.057265002	-0.00089630537
CID146015559-Sp0	10.0	1	0.497628	0.093519546	0.056770448
CID146015738-Sp0	10.0	1	0.095200405	-0.0011304707	-0.0005087662
CID168360915-Sp0	10.0	1	0.051025763	-0.00011782368	-0.00085540104
CID448471-Sp0	10.0	1	0.16484937	-0.00034181512	-0.0005330407
CID24812250-Sp0	10.0	1	0.183841	0.034776576	-0.00045797776
CID91851195-Sp0	10.0	1	0.31736696	0.060126703	0.0028828273
CID168358550-Sp0	10.0	1	-0.00027974133	0.057028435	-0.0010255742
CID168362869-Sp0	10.0	1	0.033925004	0.028480098	-0.00092752255
CID168364847-Sp0	10.0	1	0.09861019	0.031147432	-0.0006111374
CID168357589-Sp0	0.1	5	-0.0020838927	-0.0019184072	-0.0012162308
CID146015559-Sp0	0.1	5	-0.0005387571	-0.0017878728	-0.0010704291
CID146015738-Sp0	0.1	5	-0.0008024243	-0.0013682393	-0.000839989
CID168360915-Sp0	0.1	5	-0.0003412494	-0.00047491147	-0.00055036636
CID448471-Sp0	0.1	5	-0.00072366395	-0.00083512225	-0.000859239
CID24812250-Sp0	0.1	5	-0.0001916819	0.07425119	-0.00094427785
CID91851195-Sp0	0.1	5	-0.0006904203	-0.0015392029	-0.0008270574
CID168358550-Sp0	0.1	5	-0.0025633494	-0.0024267575	-0.0013482397
CID168362869-Sp0	0.1	5	-0.0011431337	-0.0009951005	-0.00086598087
CID168364847-Sp0	0.1	5	-0.0004490123	-0.00030160122	-0.00077551213
CID168357589-Sp0	1.0	5	-0.0019031378	-0.0017676716	-0.0011333488
CID146015559-Sp0	1.0	5	-0.00028272576	-0.0016139161	-0.0009971982
CID146015738-Sp0	1.0	5	-0.0005815098	-0.0011575341	-0.00077665434
CID168360915-Sp0	1.0	5	-0.00016725666	-0.00047603622	-0.000537557
CID448471-Sp0	1.0	5	-0.00052539736	-0.0007511637	-0.0009040955
CID24812250-Sp0	1.0	5	-0.0001214274	0.20342994	-0.0012284924
CID91851195-Sp0	1.0	5	-0.0004835917	-0.0013243647	-0.00075524254
CID168358550-Sp0	1.0	5	-0.0023768933	-0.0022443342	-0.0012715877
CID168362869-Sp0	1.0	5	-0.000987993	-0.00085226685	-0.00083117647
CID168364847-Sp0	1.0	5	-0.00032695575	0.002075578	-0.0009220219
CID168357589-Sp0	10.0	5	-0.00025141597	-0.0013439506	-0.0010188437
CID146015559-Sp0	10.0	5	0.46265754	0.1100183	0.00013307482
CID146015738-Sp0	10.0	5	0.42784074	-0.0017647437	-0.0003811299
CID168360915-Sp0	10.0	5	0.06425026	-0.00080016284	-0.00052811665
CID448471-Sp0	10.0	5	0.27565098	-0.0013826769	-0.0013087905
CID24812250-Sp0	10.0	5	0.1531193	0.326372	-0.0015052847
CID91851195-Sp0	10.0	5	0.25411785	-0.0006576891	-0.00036033455
CID168358550-Sp0	10.0	5	-0.00042264996	-0.001667424	-0.0010555647
CID168362869-Sp0	10.0	5	-2.1066964e-05	-0.0008532143	-0.00084681966
CID168364847-Sp0	10.0	5	0.11389956	0.04219399	-0.0009561188
CID168357589-Sp0	0.1	4	-0.0020477995	-0.0013121873	-0.0022430513
CID146015559-Sp0	0.1	4	-0.000105894134	-0.0006237389	-0.0010143239
CID146015738-Sp0	0.1	4	-0.0018346703	-0.0012972526	-0.001609897
CID168360915-Sp0	0.1	4	-0.00070690317	-0.00037421382	-0.0009249626
CID448471-Sp0	0.1	4	-0.00072935043	-0.00046098698	-0.0010527814
CID24812250-Sp0	0.1	4	-0.00020946632	0.13651592	-0.0010537431
CID91851195-Sp0	0.1	4	-0.0013184607	-0.00092605886	-0.001296681
CID168358550-Sp0	0.1	4	-0.0023502898	-0.0015196473	-0.0025065537
CID168362869-Sp0	0.1	4	-0.0012005212	-0.0008014622	-0.0015263106
CID168364847-Sp0	0.1	4	-0.00050107675	-0.0003780126	-0.0008112936
CID168357589-Sp0	1.0	4	-0.0018805852	-0.0010882884	-0.0021462126
CID146015559-Sp0	1.0	4	0.008405633	-0.00039207222	-0.0009183244
CID146015738-Sp0	1.0	4	-0.0016415328	-0.0012308302	-0.0014997585
CID168360915-Sp0	1.0	4	-0.00043957488	-6.269667e-05	-0.0009922218
CID448471-Sp0	1.0	4	-0.00048909173	-0.0002357944	-0.0009926719
CID24812250-Sp0	1.0	4	0.002065178	0.18492135	-0.0012348094
CID91851195-Sp0	1.0	4	-0.0010241693	-0.00074226706	-0.0010974777
CID168358550-Sp0	1.0	4	-0.0021939701	-0.0013027331	-0.0023874412
CID168362869-Sp0	1.0	4	-0.0010786763	-0.00069794164	-0.0014720655
CID168364847-Sp0	1.0	4	-0.00027256657	-0.00019073833	-0.00079904974
CID168357589-Sp0	10.0	4	-8.828573e-05	0.16347227	-0.0021542634
CID146015559-Sp0	10.0	4	0.45540288	0.23169424	-0.0003678417
CID146015738-Sp0	10.0	4	0.075676724	-0.00049983774	-0.0012952958
CID168360915-Sp0	10.0	4	0.07282536	0.031772684	-0.0012836735
CID448471-Sp0	10.0	4	0.15322384	-0.0002835747	-0.0011287717
CID24812250-Sp0	10.0	4	0.17545015	0.18101338	-0.0012597542
CID91851195-Sp0	10.0	4	0.15560918	0.0036447565	-0.0008364224
CID168358550-Sp0	10.0	4	-0.00031992467	0.20620684	-0.0023498358
CID168362869-Sp0	10.0	4	0.013024513	0.13276057	-0.0019642708
CID168364847-Sp0	10.0	4	0.14635961	0.026328556	-0.0007942191
CID168357589-Sp0	0.1	0	-0.002013508	-0.0003120012	-0.0024738805
CID146015559-Sp0	0.1	0	-0.00057162315	-0.0012498397	-0.0019035968
CID146015738-Sp0	0.1	0	-0.0019672108	-0.0024593484	-0.0020844406
CID168360915-Sp0	0.1	0	-0.0006689983	-0.00078072195	-0.0012732298
CID448471-Sp0	0.1	0	-0.0014078252	-0.001181364	-0.001475192
CID24812250-Sp0	0.1	0	-0.0006912562	0.440286	-0.002325069
CID91851195-Sp0	0.1	0	-0.0009542137	-0.0011909043	-0.0013900842
CID168358550-Sp0	0.1	0	-0.0019258184	-0.0013042265	-0.0023880082
CID168362869-Sp0	0.1	0	-0.0020387163	0.22273073	-0.0029120585
CID168364847-Sp0	0.1	0	-0.0012285316	-0.0005532524	-0.0016798638
CID168357589-Sp0	1.0	0	-0.0017640655	0.0063889907	-0.0023916103
CID146015559-Sp0	1.0	0	-0.00024283535	-0.0010126091	-0.001833845
CID146015738-Sp0	1.0	0	-0.001737286	-0.0023152444	-0.0019452127
CID168360915-Sp0	1.0	0	-0.00047431892	-0.0005142021	-0.0012770415
CID448471-Sp0	1.0	0	-0.0012057753	-0.00095908105	-0.0014296058
CID24812250-Sp0	1.0	0	-0.00038336185	0.4764658	-0.002363447
CID91851195-Sp0	1.0	0	-0.00071302365	-0.0009472379	-0.0012317321
CID168358550-Sp0	1.0	0	-0.0015790825	-0.0010617444	-0.0022442727
CID168362869-Sp0	1.0	0	-0.0017473642	0.28116778	-0.0029135824
CID168364847-Sp0	1.0	0	-0.00089802785	-0.00017770562	-0.0017088722
CID168357589-Sp0	10.0	0	0.05473818	0.06209943	-0.0021456534
CID146015559-Sp0	10.0	0	0.48015857	0.063748166	-0.0017721955
CID146015738-Sp0	10.0	0	0.12966263	-0.0007124751	-0.0011776969
CID168360915-Sp0	10.0	0	0.06436196	-0.00029482826	-0.0019052747
CID448471-Sp0	10.0	0	0.12622435	-7.7818535e-05	-0.002213387
CID24812250-Sp0	10.0	0	0.27455312	0.60712373	-0.0020792861
CID91851195-Sp0	10.0	0	0.2033566	0.06834175	-0.0009780143
CID168358550-Sp0	10.0	0	0.07728519	0.016821295	-0.0014928445
CID168362869-Sp0	10.0	0	-2.3376233e-05	0.1497013	-0.0031859865
CID168364847-Sp0	10.0	0	0.15697241	0.19231957	-0.0020448596
CID168357589-Sp0	0.1	7	-0.002008694	-0.0031423979	-0.0008473868
CID146015559-Sp0	0.1	7	-0.0003665103	-0.0018478978	-0.00088679604
CID146015738-Sp0	0.1	7	-0.00097275875	-0.0023352357	-0.00060981803
CID168360915-Sp0	0.1	7	-0.00010305356	-0.0010209075	-0.0011069025
CID448471-Sp0	0.1	7	-1.5499554e-05	-0.000986782	-0.0009890461
CID24812250-Sp0	0.1	7	-4.6470388e-05	0.14591649	-0.0024136277
CID91851195-Sp0	0.1	7	-0.00040571383	-0.0015503508	-0.00067576044
CID168358550-Sp0	0.1	7	-0.0026819906	-0.003850638	-0.0009595441
CID168362869-Sp0	0.1	7	-0.00077287306	-0.002006056	-0.0007430403
CID168364847-Sp0	0.1	7	-0.0002272778	-0.0007605091	-0.001380224
CID168357589-Sp0	1.0	7	-0.001829932	-0.002950475	-0.0007903428
CID146015559-Sp0	1.0	7	-0.00014003731	-0.0015883473	-0.0008532509
CID146015738-Sp0	1.0	7	-0.00080786785	-0.0021454764	-0.00056171487
CID168360915-Sp0	1.0	7	0.0032383017	-0.0011278442	-0.0010959058
CID448471-Sp0	1.0	7	0.02143896	-0.00085867965	-0.0010335022
CID24812250-Sp0	1.0	7	0.0234909	0.25338483	-0.003015905
CID91851195-Sp0	1.0	7	-0.00019791744	-0.0013003097	-0.0006362152
CID168358550-Sp0	1.0	7	-0.0025048014	-0.0036419875	-0.0009011642
CID168362869-Sp0	1.0	7	-0.00061998726	-0.0018261066	-0.00070834166
CID168364847-Sp0	1.0	7	-5.800765e-05	-0.0006635584	-0.0015175582
CID168357589-Sp0	10.0	7	0.014465719	-0.0016690718	-0.00048264203
CID146015559-Sp0	10.0	7	0.27664343	0.19195333	-0.0016841649
CID146015738-Sp0	10.0	7	0.117372334	-0.0005967846	-0.00039129064
CID168360915-Sp0	10.0	7	0.072604135	-0.0016387096	-0.0009050636
CID448471-Sp0	10.0	7	0.25913158	-0.0005402864	-0.001708106
CID24812250-Sp0	10.0	7	0.1854811	0.21246037	-0.0029837675
CID91851195-Sp0	10.0	7	0.2381795	0.012498762	-0.00040023454
CID168358550-Sp0	10.0	7	-0.00040893396	-0.0017320621	-0.00041457693
CID168362869-Sp0	10.0	7	0.038155235	-0.0018095693	-0.00084787566
CID168364847-Sp0	10.0	7	0.13445789	0.064633295	-0.0024506433
CID168357589-Sp0	0.1	3	-0.0017159252	-0.0015328185	-0.0014531317
CID146015559-Sp0	0.1	3	-0.00039682875	-0.0010760694	-0.0005245475
CID146015738-Sp0	0.1	3	-0.00079126685	-0.0013019642	-0.0008537962
CID168360915-Sp0	0.1	3	-0.00019381288	-0.00038218556	-0.0007302225
CID448471-Sp0	0.1	3	0.01614692	-0.0005161131	-0.00044672258
CID24812250-Sp0	0.1	3	0.018476188	-0.00033663778	-0.00059372216
CID91851195-Sp0	0.1	3	-0.0002170262	-0.0010134402	-0.0006941702
CID168358550-Sp0	0.1	3	-0.002060381	-0.0019504557	-0.0015379727
CID168362869-Sp0	0.1	3	-0.00069065375	-0.00078164466	-0.00093714526
CID168364847-Sp0	0.1	3	-2.7624108e-05	-0.00042660921	-0.00054604566
CID168357589-Sp0	1.0	3	-0.0015262187	-0.0014283945	-0.0014044441
CID146015559-Sp0	1.0	3	-0.00026918936	-0.0009781384	-0.00042620354
CID146015738-Sp0	1.0	3	-0.000662636	-0.0012321167	-0.0007841381
CID168360915-Sp0	1.0	3	-3.8630664e-05	-0.0003345862	-0.0007349464
CID448471-Sp0	1.0	3	0.030544562	-0.00043177127	-0.00044524393
CID24812250-Sp0	1.0	3	0.036896862	-0.00019999036	-0.00064055045
CID91851195-Sp0	1.0	3	-4.2047686e-05	-0.000941907	-0.00066892937
CID168358550-Sp0	1.0	3	-0.0019069447	-0.0018394863	-0.001496092
CID168362869-Sp0	1.0	3	-0.00047499398	-0.00071940204	-0.00092854723
CID168364847-Sp0	1.0	3	0.014970202	-0.00027002057	-0.0005440926
CID168357589-Sp0	10.0	3	0.0039323755	-0.0005672829	-0.0007648758
CID146015559-Sp0	10.0	3	0.15426688	-6.39176e-05	-0.0006320165
CID146015738-Sp0	10.0	3	0.10440098	-0.00016310254	-0.0005355558
CID168360915-Sp0	10.0	3	0.09094015	-0.00010145513	-0.0007954336
CID448471-Sp0	10.0	3	0.21518895	-0.00012314206	-0.0013711018
CID24812250-Sp0	10.0	3	0.2350112	-0.0005067619	-0.0007473976
CID91851195-Sp0	10.0	3	0.20128113	0.01926673	-0.0009955651
CID168358550-Sp0	10.0	3	-0.00031709584	-0.00095585047	-0.00081364793
CID168362869-Sp0	10.0	3	0.029678807	0.015700195	-0.0009201704
CID168364847-Sp0	10.0	3	0.14499173	0.0017825521	-0.0007723472
CID168357589-Sp0	0.1	2	-0.0009696157	-0.0021273305	-0.0008995772
CID146015559-Sp0	0.1	2	-0.0010560021	-0.0013399526	-0.0009973574
CID146015738-Sp0	0.1	2	-0.0006711577	-0.001901924	-0.0006953138
CID168360915-Sp0	0.1	2	-0.00050026627	-0.0012319766	-0.0006732416
CID448471-Sp0	0.1	2	-0.0002005058	-0.0007242285	-0.0015462111
CID24812250-Sp0	0.1	2	-0.00050535676	0.23276667	-0.0021237356
CID91851195-Sp0	0.1	2	-0.0008537659	-0.0015733852	-0.000900416
CID168358550-Sp0	0.1	2	-0.0013074684	-0.0025159207	-0.0010755898
CID168362869-Sp0	0.1	2	-0.00056881335	-0.0013837761	-0.000776803
CID168364847-Sp0	0.1	2	-0.00034794348	-0.0003495799	-0.0012640508
CID168357589-Sp0	1.0	2	-0.00081033364	-0.001982444	-0.0008075808
CID146015559-Sp0	1.0	2	-0.000768138	-0.0010954868	-0.0008814203
CID146015738-Sp0	1.0	2	-0.00049780094	-0.0017224037	-0.0006047809
CID168360915-Sp0	1.0	2	-0.00021448355	-0.0011707045	-0.0008000552
CID448471-Sp0	1.0	2	0.03760703	-0.0005100079	-0.0020094842
CID24812250-Sp0	1.0	2	-0.0002967112	0.35623947	-0.0026294019
CID91851195-Sp0	1.0	2	-0.0007020898	-0.0014080817	-0.0008321405
CID168358550-Sp0	1.0	2	-0.0011441933	-0.0024015019	-0.0009818674
CID168362869-Sp0	1.0	2	-0.00039185467	-0.0014311296	-0.0006975752
CID168364847-Sp0	1.0	2	-8.094128e-05	0.018498603	-0.0017757443
CID168357589-Sp0	10.0	2	0.039645698	-0.0021096685	-0.00068099226
CID146015559-Sp0	10.0	2	0.35154462	0.15478227	0.043881435
CID146015738-Sp0	10.0	2	0.119757205	-0.001791968	-0.0007878168
CID168360915-Sp0	10.0	2	0.08926374	-0.0009703216	-0.000780439
CID448471-Sp0	10.0	2	0.28332597	0.016666688	-0.0029101225
CID24812250-Sp0	10.0	2	0.2132408	0.3583203	-0.0019658527
CID91851195-Sp0	10.0	2	0.1494689	-0.0008801029	-0.00061645126
CID168358550-Sp0	10.0	2	0.0025736764	-0.0024370388	-0.00039038315
CID168362869-Sp0	10.0	2	0.058666497	-0.0017036726	-0.0009865888
CID168364847-Sp0	10.0	2	0.19974288	0.0987146	-0.00191265
CID168357589-Sp0	0.1	6	-0.003694703	-0.0017667551	-0.0008520211
CID146015559-Sp0	0.1	6	-0.00047353472	-0.00044995462	-0.00046014946
CID146015738-Sp0	0.1	6	-0.0014749983	-0.000870257	-0.0006250137
CID168360915-Sp0	0.1	6	-0.00071561546	0.081161894	-0.00056959165
CID448471-Sp0	0.1	6	-0.0004997169	-7.0278336e-05	-0.00048670624
CID24812250-Sp0	0.1	6	0.0274345	0.71212655	-0.0020367461
CID91851195-Sp0	0.1	6	-0.0012922722	-0.0003755664	-0.00047378847
CID168358550-Sp0	0.1	6	-0.0044644387	-0.0020855882	-0.0010797456
CID168362869-Sp0	0.1	6	-0.0023038413	-0.0002456016	-0.00059534475
CID168364847-Sp0	0.1	6	-0.0006997332	0.13073155	-0.00079702836
CID168357589-Sp0	1.0	6	-0.0035060197	-0.0016518816	-0.0008205847
CID146015559-Sp0	1.0	6	-0.00023883682	-0.00039469896	-0.00040843556
CID146015738-Sp0	1.0	6	-0.0012558217	-0.0007936492	-0.0005805837
CID168360915-Sp0	1.0	6	-0.000617914	0.122714505	-0.0007373468
CID448471-Sp0	1.0	6	-0.00036628352	0.012197975	-0.0004738995
CID24812250-Sp0	1.0	6	0.08520139	0.7824777	-0.0020798992
CID91851195-Sp0	1.0	6	-0.0010441946	-0.0002543693	-0.00042535027
CID168358550-Sp0	1.0	6	-0.0042633596	-0.0019782248	-0.0010276
CID168362869-Sp0	1.0	6	-0.0021525386	-7.6025586e-05	-0.0005596394
CID168364847-Sp0	1.0	6	-0.000485959	0.20946993	-0.0010783892
CID168357589-Sp0	10.0	6	-0.0016398148	-0.0007332027	-0.00059800874
CID146015559-Sp0	10.0	6	0.34637782	0.052515484	-0.00070793374
CID146015738-Sp0	10.0	6	0.11153731	-0.0006067509	-0.0005868021
CID168360915-Sp0	10.0	6	0.0027034096	0.09274475	-0.0012584543
CID448471-Sp0	10.0	6	0.058276635	0.026348868	-0.0010092116
CID24812250-Sp0	10.0	6	0.2890956	0.83280855	-0.0017316125
CID91851195-Sp0	10.0	6	0.13235539	0.17441435	-0.0010464235
CID168358550-Sp0	10.0	6	-0.002306014	-0.0010742005	-0.00069793046
CID168362869-Sp0	10.0	6	-0.0013028205	0.16427505	-0.001236656
CID168364847-Sp0	10.0	6	0.05634761	0.30350098	-0.0015277613
CID168357589-Sp0	0.1	9	-0.001959372	-0.0050262613	-0.0018203409
CID146015559-Sp0	0.1	9	-0.00014388259	-0.0026139542	-0.0010255029
CID146015738-Sp0	0.1	9	-0.00089575304	-0.0035254522	-0.00095003506
CID168360915-Sp0	0.1	9	-0.00018650222	-0.001624134	-0.0014473669
CID448471-Sp0	0.1	9	-4.6969762e-05	-0.0010671875	-0.00073786115
CID24812250-Sp0	0.1	9	0.0031466857	0.07471947	-0.0013043811
CID91851195-Sp0	0.1	9	-0.0002475714	-0.0024276534	-0.00092053047
CID168358550-Sp0	0.1	9	-0.0023562908	-0.0055899858	-0.0021599226
CID168362869-Sp0	0.1	9	-0.00091691077	-0.003030152	-0.0010433773
CID168364847-Sp0	0.1	9	-0.0003024246	-0.0011165746	-0.0007094042
CID168357589-Sp0	1.0	9	-0.0017534723	-0.0046825632	-0.0017334148
CID146015559-Sp0	1.0	9	0.0021561682	-0.0023350264	-0.0009535387
CID146015738-Sp0	1.0	9	-0.0006555429	-0.0031859856	-0.00086364534
CID168360915-Sp0	1.0	9	-4.2553615e-06	-0.0013200359	-0.001624109
CID448471-Sp0	1.0	9	0.012336567	-0.0007570515	-0.0008524457
CID24812250-Sp0	1.0	9	0.037301973	0.14526145	-0.0014608369
CID91851195-Sp0	1.0	9	-5.0620212e-05	-0.0020939324	-0.00082722213
CID168358550-Sp0	1.0	9	-0.00214022	-0.0052400655	-0.0020852217
CID168362869-Sp0	1.0	9	-0.00073798717	-0.0027742726	-0.0010462294
CID168364847-Sp0	1.0	9	-0.0001350354	-0.0007211038	-0.00080834946
CID168357589-Sp0	10.0	9	-0.00028059815	-0.0019787087	-0.0017019516
CID146015559-Sp0	10.0	9	0.48223045	0.12401153	0.030900098
CID146015738-Sp0	10.0	9	0.34748375	-0.0013991287	-0.0013134312
CID168360915-Sp0	10.0	9	0.09744869	-0.0010923471	-0.0016830913
CID448471-Sp0	10.0	9	0.13999513	0.046365913	-0.0010915734
CID24812250-Sp0	10.0	9	0.19202462	0.14181459	-0.0014398968
CID91851195-Sp0	10.0	9	0.24765275	-0.0003162389	-0.0008512534
CID168358550-Sp0	10.0	9	-0.00058838987	-0.0023680131	-0.0018926766
CID168362869-Sp0	10.0	9	0.05191492	-0.00089674443	-0.0014747441
CID168364847-Sp0	10.0	9	0.10832329	0.0941069	-0.0009995052
CID168357589-Sp0	0.1	8	-0.0020630865	-0.0017381072	-0.0010644203
CID146015559-Sp0	0.1	8	-0.000597854	-0.00071274495	-0.0010354904
CID146015738-Sp0	0.1	8	-0.0012795113	-0.0024289675	-0.0010756628
CID168360915-Sp0	0.1	8	-0.00013244539	-0.0015113082	-0.00089035276
CID448471-Sp0	0.1	8	-0.00033294363	-0.0009706253	-0.0011647035
CID24812250-Sp0	0.1	8	-0.0004679525	0.1694552	-0.001279262
CID91851195-Sp0	0.1	8	-0.00076101004	-0.0009770942	-0.00093324215
CID168358550-Sp0	0.1	8	-0.0023171732	-0.0021829987	-0.001246956
CID168362869-Sp0	0.1	8	-0.00090038194	-0.0016507839	-0.0008797032
CID168364847-Sp0	0.1	8	-0.0002025184	-0.0009956628	-0.0009166505
CID168357589-Sp0	1.0	8	-0.0019289181	-0.0017121242	-0.0010584915
CID146015559-Sp0	1.0	8	-0.00041532016	-0.00050973997	-0.00096221536
CID146015738-Sp0	1.0	8	-0.0010725504	-0.0024944625	-0.0010740871
CID168360915-Sp0	1.0	8	0.0062402077	-0.0014633703	-0.00089538377
CID448471-Sp0	1.0	8	-1.6706548e-05	-0.0011432989	-0.0012104322
CID24812250-Sp0	1.0	8	-0.00029818728	0.2310674	-0.0014411946
CID91851195-Sp0	1.0	8	-0.000600781	-0.0008779884	-0.00083304784
CID168358550-Sp0	1.0	8	-0.0022025018	-0.0021450268	-0.0012477019
CID168362869-Sp0	1.0	8	-0.000731678	-0.0016425771	-0.00087235984
CID168364847-Sp0	1.0	8	-8.982427e-05	-0.0009796047	-0.0009359534
CID168357589-Sp0	10.0	8	-0.00050132856	-0.002013055	-0.0014947305
CID146015559-Sp0	10.0	8	0.5467382	-3.0047255e-05	-0.000619457
CID146015738-Sp0	10.0	8	0.13474257	-0.002483374	-0.001679461
CID168360915-Sp0	10.0	8	0.0808781	-0.0010253672	-0.000933177
CID448471-Sp0	10.0	8	0.27859923	-0.0007867691	-0.0016909934
CID24812250-Sp0	10.0	8	0.14468443	0.2969411	-0.0018415279
CID91851195-Sp0	10.0	8	0.2039853	-0.0008901821	-0.0010009777
CID168358550-Sp0	10.0	8	-0.0008986583	-0.0019075538	-0.0015537752
CID168362869-Sp0	10.0	8	0.049778048	-0.0015326389	-0.0010653406
CID168364847-Sp0	10.0	8	0.12566201	0.021941762	-0.0010363618
CID168376431-Sp0	0.1	1	-0.00092476245	-0.00077567674	-0.00074191554
CID91855611-Sp0	0.1	1	-0.00078161206	-0.0010361586	-0.00076570205
CID168370166-Sp0	0.1	1	-0.0006593767	-0.00025316168	-0.0006245667
CID11543024-Sp0	0.1	1	-0.0010939991	-0.00069794216	-0.00074854284
CID156619195-Sp0	0.1	1	0.14545469	-0.000777363	-0.00072284375
CID168359023-Sp0	0.1	1	-0.001988253	-0.0010744382	-0.0011484447
CID91856411-Sp0	0.1	1	-0.000415535	-0.0011122476	-0.0007857255
CID146016851-Sp0	0.1	1	-0.0020095615	-0.0015437956	-0.001191864
CID94001670-Sp0	0.1	1	-4.594486e-05	0.01020836	-0.00055337144
CID156618421-Sp0	0.1	1	-0.00075067754	-0.0006118184	-0.00063897175
CID168376431-Sp0	1.0	1	-0.00033833543	-0.00047120123	-0.0006216118
CID91855611-Sp0	1.0	1	-0.00023628134	-0.0008441002	-0.0006104773
CID168370166-Sp0	1.0	1	-2.2554508e-05	0.011761423	-0.0004963895
CID11543024-Sp0	1.0	1	-0.00027828795	-0.00030042473	-0.0005297805
CID156619195-Sp0	1.0	1	0.18401748	-0.00067217276	-0.0006206447
CID168359023-Sp0	1.0	1	-0.0014158475	-0.0007590485	-0.00097489555
CID91856411-Sp0	1.0	1	0.003976807	-0.0008937449	-0.000607995
CID146016851-Sp0	1.0	1	-0.0012923507	-0.0013161073	-0.0009303234
CID94001670-Sp0	1.0	1	0.03168092	0.029066049	-0.0005247252
CID156618421-Sp0	1.0	1	-0.00016562882	-0.00032525923	-0.00042983922
CID168376431-Sp0	10.0	1	0.060722362	-0.0004306611	-0.0006184095
CID91855611-Sp0	10.0	1	0.07827608	-0.00039523296	-0.0007118027
CID168370166-Sp0	10.0	1	0.06828735	-5.9224094e-05	-0.00074855855
CID11543024-Sp0	10.0	1	0.06728117	-3.856589e-05	-0.00061378104
CID156619195-Sp0	10.0	1	0.77221316	0.14692591	0.1792692
CID168359023-Sp0	10.0	1	0.04045435	0.03088551	-0.00078236853
CID91856411-Sp0	10.0	1	0.7686924	0.09025182	0.07616803
CID146016851-Sp0	10.0	1	0.039302696	-0.00059037365	-0.00061601715
CID94001670-Sp0	10.0	1	0.24696024	0.119968094	-0.00025233193
CID156618421-Sp0	10.0	1	0.2263412	0.036440175	-0.00023616229
CID168376431-Sp0	0.1	5	-0.0007319792	-0.0003738541	-0.0008527932
CID91855611-Sp0	0.1	5	-0.00066363846	-0.0006906772	-0.00061712123
CID168370166-Sp0	0.1	5	-0.00048644058	-0.00041234388	-0.0006812548
CID11543024-Sp0	0.1	5	-0.0006304139	-0.00042863496	-0.00086723035
CID156619195-Sp0	0.1	5	0.15246156	-0.0016151004	-0.00094620814
CID168359023-Sp0	0.1	5	-0.0012011973	-0.0010082888	-0.00087598903
CID91856411-Sp0	0.1	5	-0.00090466224	-0.0023524764	-0.0010455856
CID146016851-Sp0	0.1	5	-0.0009029359	-0.0011268983	-0.0008080011
CID94001670-Sp0	0.1	5	-0.000615541	0.042352434	-0.001168984
CID156618421-Sp0	0.1	5	-0.00036354235	-0.0007107351	-0.00061371987
CID168376431-Sp0	1.0	5	-0.00061642256	-0.00025392423	-0.0009585434
CID91855611-Sp0	1.0	5	-0.00045787758	-0.00062795414	-0.00052819937
CID168370166-Sp0	1.0	5	-0.0003713715	-0.0002596331	-0.0006889291
CID11543024-Sp0	1.0	5	-0.00044418414	-0.00019326423	-0.0009555656
CID156619195-Sp0	1.0	5	0.17947468	-0.0013608937	-0.0008007874
CID168359023-Sp0	1.0	5	-0.0010393409	-0.00086386636	-0.00084153056
CID91856411-Sp0	1.0	5	-0.00066972023	-0.002151795	-0.000991276
CID146016851-Sp0	1.0	5	-0.00071268744	-0.00094460155	-0.00073529786
CID94001670-Sp0	1.0	5	-0.00060047087	0.1384433	-0.0014235228
CID156618421-Sp0	1.0	5	-0.00018173471	-0.00051604613	-0.000562177
CID168376431-Sp0	10.0	5	0.03163864	-0.0003175066	-0.0008956738
CID91855611-Sp0	10.0	5	0.068708986	-0.00094418053	-0.0001870263
CID168370166-Sp0	10.0	5	0.07410526	0.033055823	-0.0012434688
CID11543024-Sp0	10.0	5	0.10148512	-0.00074935687	-0.000834727
CID156619195-Sp0	10.0	5	0.8086292	0.14221749	0.083400406
CID168359023-Sp0	10.0	5	0.020593334	-0.00093802944	-0.0008392454
CID91856411-Sp0	10.0	5	0.2818791	-0.003437674	-0.00082310586
CID146016851-Sp0	10.0	5	0.07366796	-0.00090355065	-0.0006155695
CID94001670-Sp0	10.0	5	0.20284134	0.124968946	-0.0010487726
CID156618421-Sp0	10.0	5	0.18591487	0.04128217	-0.00079625903
CID168376431-Sp0	0.1	4	-0.00085106044	-0.00069804734	-0.0010902812
CID91855611-Sp0	0.1	4	-0.0010610142	-0.00079079415	-0.0010627306
CID168370166-Sp0	0.1	4	-0.00050625403	-0.00037721562	-0.0007970645
CID11543024-Sp0	0.1	4	-0.0008292588	-0.00063177414	-0.0009909819
CID156619195-Sp0	0.1	4	0.10432986	-0.00082509324	-0.0006461427
CID168359023-Sp0	0.1	4	-0.0011099013	-0.00077041355	-0.0014460633
CID91856411-Sp0	0.1	4	-0.0010119096	-0.001166007	-0.0013864222
CID146016851-Sp0	0.1	4	-0.0017236626	-0.0012832193	-0.001649796
CID94001670-Sp0	0.1	4	-0.00052089716	-0.00047770585	-0.0008592922
CID156618421-Sp0	0.1	4	-0.00047235456	-0.00033342084	-0.0006523392
CID168376431-Sp0	1.0	4	-0.0006430894	-0.0005498188	-0.0010670357
CID91855611-Sp0	1.0	4	-0.0008866447	-0.00065525365	-0.0009372137
CID168370166-Sp0	1.0	4	-0.00030820203	-0.00027898265	-0.0006705036
CID11543024-Sp0	1.0	4	-0.0006171104	-0.0005260403	-0.0009041461
CID156619195-Sp0	1.0	4	0.1244234	-0.00060738344	-0.00057170226
CID168359023-Sp0	1.0	4	-0.0009916637	-0.0006611957	-0.0013900619
CID91856411-Sp0	1.0	4	-0.00070374564	-0.0010569525	-0.0011922868
CID146016851-Sp0	1.0	4	-0.0014752431	-0.0011827559	-0.0015569921
CID94001670-Sp0	1.0	4	-0.00016076918	-0.00033401477	-0.0009007216
CID156618421-Sp0	1.0	4	-0.00024622987	-5.9132846e-05	-0.0006544985
CID168376431-Sp0	10.0	4	0.030517368	0.019894086	-0.0015201784
CID91855611-Sp0	10.0	4	0.056133945	0.026275545	-0.0010367609
CID168370166-Sp0	10.0	4	0.13094509	0.016287081	-0.00080329954
CID11543024-Sp0	10.0	4	0.08605365	0.007758355	-0.0013067473
CID156619195-Sp0	10.0	4	0.7895914	0.2611371	0.15767436
CID168359023-Sp0	10.0	4	0.020151978	0.14609468	-0.0019448058
CID91856411-Sp0	10.0	4	0.3182754	-0.00058831816	-0.00030859502
CID146016851-Sp0	10.0	4	0.11113362	-0.0013488368	-0.0016317369
CID94001670-Sp0	10.0	4	0.22378099	0.013637941	-0.000495512
CID156618421-Sp0	10.0	4	0.18759699	0.029851668	-0.0006044806
CID168376431-Sp0	0.1	0	-0.0017397354	-0.0005218398	-0.0024452242
CID91855611-Sp0	0.1	0	-0.00073209655	-0.0012578794	-0.0012652804
CID168370166-Sp0	0.1	0	-0.0014461323	-0.00017032928	-0.0019423722
CID11543024-Sp0	0.1	0	-0.0012462804	-0.0017222953	-0.0019042988
CID156619195-Sp0	0.1	0	0.1159577	-0.0004391886	-0.0016939185
CID168359023-Sp0	0.1	0	-0.0019378465	0.2126309	-0.0027841032
CID91856411-Sp0	0.1	0	-0.0020143432	-0.002315498	-0.002230495
CID146016851-Sp0	0.1	0	-0.0019358041	-0.0024026828	-0.002007507
CID94001670-Sp0	0.1	0	-0.0014109334	0.1489008	-0.002347832
CID156618421-Sp0	0.1	0	-0.0005179588	-0.0008895911	-0.0010816191
CID168376431-Sp0	1.0	0	-0.0014699782	-9.5105e-05	-0.0025258586
CID91855611-Sp0	1.0	0	-0.00050437794	-0.0011472546	-0.0011662311
CID168370166-Sp0	1.0	0	-0.0011848735	0.031197086	-0.0019996653
CID11543024-Sp0	1.0	0	-0.0010034107	-0.0015721566	-0.0019071876
CID156619195-Sp0	1.0	0	0.16921578	-9.083342e-05	-0.0014605653
CID168359023-Sp0	1.0	0	-0.0016008669	0.2677922	-0.0027854815
CID91856411-Sp0	1.0	0	-0.0016872298	-0.0020665876	-0.002005403
CID146016851-Sp0	1.0	0	-0.0016775241	-0.00220575	-0.0019569853
CID94001670-Sp0	1.0	0	-0.0009968058	0.20688033	-0.0024142324
CID156618421-Sp0	1.0	0	-0.00013555016	-0.0006602141	-0.0008969613
CID168376431-Sp0	10.0	0	0.082960874	0.07870963	-0.002342349
CID91855611-Sp0	10.0	0	0.06066963	-0.00093620387	-0.0015742625
CID168370166-Sp0	10.0	0	0.13502274	0.19937989	-0.0021899682
CID11543024-Sp0	10.0	0	0.08359742	-0.00045672618	-0.002072778
CID156619195-Sp0	10.0	0	0.91001105	0.2807234	0.15412708
CID168359023-Sp0	10.0	0	0.0071744844	0.09257644	-0.0030765696
CID91856411-Sp0	10.0	0	0.34850866	0.015692588	-0.00055811997
CID146016851-Sp0	10.0	0	0.09271084	-0.0014316618	-0.0023840175
CID94001670-Sp0	10.0	0	0.18590796	0.19586852	-0.0014667072
CID156618421-Sp0	10.0	0	0.20942327	0.1026011	-0.0012474994
CID168376431-Sp0	0.1	7	-0.0003455445	-0.001163241	-0.0013398459
CID91855611-Sp0	0.1	7	0.0031022094	-0.0013466418	-0.00065211754
CID168370166-Sp0	0.1	7	-0.00027772842	-0.0008821513	-0.0013041392
CID11543024-Sp0	0.1	7	-8.016996e-05	-0.0010678339	-0.00091259484
CID156619195-Sp0	0.1	7	0.042026266	-0.001049466	-0.0006554693
CID168359023-Sp0	0.1	7	-0.0007758634	-0.0019752865	-0.0007243204
CID91856411-Sp0	0.1	7	0.004379973	-0.0017323089	-0.00075000274
CID146016851-Sp0	0.1	7	-0.0002655486	-0.0015819079	-0.0009555314
CID94001670-Sp0	0.1	7	-0.00013430319	-0.0008356956	-0.0014734527
CID156618421-Sp0	0.1	7	-3.3867283e-05	-0.0009937972	-0.0007018387
CID168376431-Sp0	1.0	7	-0.00015094146	-0.0011344671	-0.0014190718
CID91855611-Sp0	1.0	7	0.020672368	-0.0013405079	-0.0006636459
CID168370166-Sp0	1.0	7	-8.503619e-05	-0.0007890665	-0.0014216714
CID11543024-Sp0	1.0	7	0.015277009	-0.001022541	-0.00095591083
CID156619195-Sp0	1.0	7	0.06395302	-0.00083489536	-0.0006166234
CID168359023-Sp0	1.0	7	-0.0005993156	-0.0017942509	-0.00067758583
CID91856411-Sp0	1.0	7	0.019919893	-0.0015502452	-0.00073734537
CID146016851-Sp0	1.0	7	-5.553767e-05	-0.0014995602	-0.0010116821
CID94001670-Sp0	1.0	7	0.019655505	-0.0006493003	-0.0015991965
CID156618421-Sp0	1.0	7	0.013064258	-0.00076847535	-0.0006553357
CID168376431-Sp0	10.0	7	0.07103054	-0.0009288825	-0.0018530468
CID91855611-Sp0	10.0	7	0.09254057	-0.0019387001	-0.0004751845
CID168370166-Sp0	10.0	7	0.12151671	0.08831951	-0.003260115
CID11543024-Sp0	10.0	7	0.11847656	-0.0012959348	-0.00087782677
CID156619195-Sp0	10.0	7	0.6463547	0.18406692	0.22109734
CID168359023-Sp0	10.0	7	0.041882306	-0.0018492603	-0.00069865247
CID91856411-Sp0	10.0	7	0.45383954	-0.0018084999	-0.0002343666
CID146016851-Sp0	10.0	7	0.18017179	-0.0020898879	-0.0011469133
CID94001670-Sp0	10.0	7	0.26166904	-0.00046819256	-0.0009135344
CID156618421-Sp0	10.0	7	0.27407187	-0.0006528367	0.07098529
CID168376431-Sp0	0.1	3	-0.00012738552	-0.00051207823	-0.00068516476
CID91855611-Sp0	0.1	3	-0.00037612306	-0.00071915536	-0.00092780724
CID168370166-Sp0	0.1	3	-7.3801726e-07	-0.0004106968	-0.0006072011
CID11543024-Sp0	0.1	3	-4.113581e-05	-0.00051337614	-0.0006221881
CID156619195-Sp0	0.1	3	0.08201304	-0.0011283893	0.002280356
CID168359023-Sp0	0.1	3	-0.0005765732	-0.0008563115	-0.0008327309
CID91856411-Sp0	0.1	3	-2.8323753e-05	-0.00089034054	-0.00054964883
CID146016851-Sp0	0.1	3	-0.0006095259	-0.0007300625	-0.0009430937
CID94001670-Sp0	0.1	3	-3.718499e-05	-0.00041294473	-0.0005389743
CID156618421-Sp0	0.1	3	-0.0002632941	-0.0006532635	-0.00069957157
CID168376431-Sp0	1.0	3	0.0038711093	-0.0003631944	-0.00068719906
CID91855611-Sp0	1.0	3	-0.0001672161	-0.00063802354	-0.00093460095
CID168370166-Sp0	1.0	3	0.016580595	-0.00028024256	-0.0006259562
CID11543024-Sp0	1.0	3	0.012022749	-0.0004027695	-0.0006115459
CID156619195-Sp0	1.0	3	0.108370654	-0.0009899479	0.011498606
CID168359023-Sp0	1.0	3	-0.0003723562	-0.0007952344	-0.000812996
CID91856411-Sp0	1.0	3	0.0246574	-0.00078592997	-0.0005664188
CID146016851-Sp0	1.0	3	-0.0004524256	-0.0006099472	-0.00097244856
CID94001670-Sp0	1.0	3	0.014438227	-0.0002917946	-0.0005431479
CID156618421-Sp0	1.0	3	-7.318668e-05	-0.000545777	-0.0007008849
CID168376431-Sp0	10.0	3	0.05044747	0.019630546	-0.0009785244
CID91855611-Sp0	10.0	3	0.076437116	-1.4840923e-05	-0.0009370233
CID168370166-Sp0	10.0	3	0.12717625	-2.560364e-06	-0.0010630726
CID11543024-Sp0	10.0	3	0.10786612	-0.00015099712	-0.0007941385
CID156619195-Sp0	10.0	3	0.75766927	0.055899058	0.032658033
CID168359023-Sp0	10.0	3	0.038963255	0.018208371	-0.00090138486
CID91856411-Sp0	10.0	3	0.48500323	-0.00032980373	-0.0010855362
CID146016851-Sp0	10.0	3	0.10667442	-0.00044629106	-0.0013018767
CID94001670-Sp0	10.0	3	0.2530108	-0.00032425727	0.026933739
CID156618421-Sp0	10.0	3	0.21142897	-0.000112816146	-0.00082765793
CID168376431-Sp0	0.1	2	-0.0008507116	0.02415847	-0.0018448676
CID91855611-Sp0	0.1	2	-0.0007722334	-0.0014128996	-0.0007665998
CID168370166-Sp0	0.1	2	-0.00022702571	-7.0998074e-05	-0.0014227498
CID11543024-Sp0	0.1	2	-0.0003535958	-0.0010555763	-0.00090674753
CID156619195-Sp0	0.1	2	-8.173473e-06	-0.0010711012	-0.0006414786
CID168359023-Sp0	0.1	2	-0.00053438597	-0.0012953577	-0.00075778016
CID91856411-Sp0	0.1	2	-0.0004663385	-0.002995209	-0.0009667132
CID146016851-Sp0	0.1	2	-0.0006383398	-0.00062920107	-0.0011570526
CID94001670-Sp0	0.1	2	-0.00035955163	0.28561765	-0.0026671668
CID156618421-Sp0	0.1	2	-0.00040355357	-0.0008140755	-0.0007989719
CID168376431-Sp0	1.0	2	-0.0007742767	0.114903666	-0.002361109
CID91855611-Sp0	1.0	2	-0.0005936507	-0.001412681	-0.00073692494
CID168370166-Sp0	1.0	2	-0.00010983091	0.06872642	-0.0019755722
CID11543024-Sp0	1.0	2	0.00085321814	-0.0010204478	-0.0011648418
CID156619195-Sp0	1.0	2	0.033158973	-0.0008170002	-0.0004463001
CID168359023-Sp0	1.0	2	-0.00035398008	-0.0013484797	-0.00067451264
CID91856411-Sp0	1.0	2	-0.00015419316	-0.0027627947	-0.0009511422
CID146016851-Sp0	1.0	2	-0.00032390314	-0.00036519437	-0.0011703876
CID94001670-Sp0	1.0	2	-4.5179204e-05	0.38187817	-0.0032239505
CID156618421-Sp0	1.0	2	-0.0002466468	-0.00063377275	-0.000763903
CID168376431-Sp0	10.0	2	0.054180745	0.10481879	-0.0027353503
CID91855611-Sp0	10.0	2	0.07254516	-0.0014772543	-0.0007458309
CID168370166-Sp0	10.0	2	0.16773978	0.13808733	-0.00298696
CID11543024-Sp0	10.0	2	0.19112253	-0.0007425178	-0.0015163806
CID156619195-Sp0	10.0	2	0.5810706	0.16061537	0.21339104
CID168359023-Sp0	10.0	2	0.06094739	-0.001633244	-0.0009557435
CID91856411-Sp0	10.0	2	0.5531894	-0.0034201113	-0.0015660218
CID146016851-Sp0	10.0	2	0.07159355	-0.0006222126	-0.0012980542
CID94001670-Sp0	10.0	2	0.33958736	0.50176966	-0.0025433411
CID156618421-Sp0	10.0	2	0.20520869	0.016081257	-0.00052169285
CID168376431-Sp0	0.1	6	-0.0013215927	0.23711921	-0.0011807713
CID91855611-Sp0	0.1	6	-0.0006348337	-2.3575225e-05	-0.00044749986
CID168370166-Sp0	0.1	6	-0.00066426274	0.042580552	-0.00053769234
CID11543024-Sp0	0.1	6	-0.0007602048	0.047918484	-0.00057277404
CID156619195-Sp0	0.1	6	-0.000107238586	-0.00066769705	-0.00066032796
CID168359023-Sp0	0.1	6	-0.0021508024	-0.00022481372	-0.000590835
CID91856411-Sp0	0.1	6	-0.0009740337	-0.0004928754	-0.00087318063
CID146016851-Sp0	0.1	6	-0.0014883248	-0.00069626246	-0.0004826946
CID94001670-Sp0	0.1	6	-0.00049406325	0.4941876	-0.0017913549
CID156618421-Sp0	0.1	6	-0.0003892156	0.009845765	-0.0004108242
CID168376431-Sp0	1.0	6	-0.0011262958	0.3157891	-0.0013885585
CID91855611-Sp0	1.0	6	-0.00046764637	0.022163155	-0.0004514799
CID168370166-Sp0	1.0	6	-0.0005575821	0.07010068	-0.0006052471
CID11543024-Sp0	1.0	6	-0.000645284	0.08985476	-0.00066309195
CID156619195-Sp0	1.0	6	0.018252334	-0.0006474879	-0.0005834451
CID168359023-Sp0	1.0	6	-0.0020081047	-5.9720936e-05	-0.00055791007
CID91856411-Sp0	1.0	6	-0.0007259549	-0.0004977244	-0.00081938115
CID146016851-Sp0	1.0	6	-0.0012801716	-0.00055255933	-0.0004803818
CID94001670-Sp0	1.0	6	-0.00012953221	0.5955033	-0.0019324521
CID156618421-Sp0	1.0	6	-0.00025584173	0.03212513	-0.0004049459
CID168376431-Sp0	10.0	6	-0.00037863592	0.47332796	-0.0020800508
CID91855611-Sp0	10.0	6	0.043352723	0.009580963	-0.0009538467
CID168370166-Sp0	10.0	6	0.04753024	0.13556151	-0.0012880412
CID11543024-Sp0	10.0	6	0.0031173415	0.18335116	-0.0013381514
CID156619195-Sp0	10.0	6	0.5204577	0.02869423	-0.00016562361
CID168359023-Sp0	10.0	6	-0.0012222057	0.1847876	-0.0013298008
CID91856411-Sp0	10.0	6	0.22486223	-0.0005495268	-0.0014692046
CID146016851-Sp0	10.0	6	0.013994077	0.005617765	-0.0008572228
CID94001670-Sp0	10.0	6	0.2386981	0.56058216	-0.0011964515
CID156618421-Sp0	10.0	6	0.15451978	0.15826091	-0.0012018983
CID168376431-Sp0	0.1	9	-0.0006180717	-0.0019417132	-0.0011145506
CID91855611-Sp0	0.1	9	-0.00041523206	-0.0028235938	-0.0016038385
CID168370166-Sp0	0.1	9	-0.00023849036	-0.00089568045	-0.0007493459
CID11543024-Sp0	0.1	9	-0.00023287113	-0.0017216222	-0.0008932148
CID156619195-Sp0	0.1	9	0.02427697	-0.0023937102	-0.001010551
CID168359023-Sp0	0.1	9	-0.0008298191	-0.0031037298	-0.0010775224
CID91856411-Sp0	0.1	9	0.0015439056	-0.0021775954	-0.001107623
CID146016851-Sp0	0.1	9	-0.00071001024	-0.0020286574	-0.0006990915
CID94001670-Sp0	0.1	9	-0.00021183799	-0.0009892571	-0.0009791043
CID156618421-Sp0	0.1	9	-8.956011e-05	-0.001773738	-0.0007885832
CID168376431-Sp0	1.0	9	-0.00047428036	-0.0015820257	-0.0012849773
CID91855611-Sp0	1.0	9	-0.00025057117	-0.0025131914	-0.001739754
CID168370166-Sp0	1.0	9	-9.9007004e-05	-0.00058357936	-0.00085667963
CID11543024-Sp0	1.0	9	-8.975986e-05	-0.0013514243	-0.0010458108
CID156619195-Sp0	1.0	9	0.043560855	-0.0020829746	-0.000928112
CID168359023-Sp0	1.0	9	-0.0006433906	-0.002847794	-0.0010753538
CID91856411-Sp0	1.0	9	0.012898304	-0.0018601947	-0.0010493171
CID146016851-Sp0	1.0	9	-0.0005456861	-0.0016582679	-0.0007127582
CID94001670-Sp0	1.0	9	0.009705842	-0.0003211742	-0.0011934619
CID156618421-Sp0	1.0	9	0.017023645	-0.001326164	-0.00085415755
CID168376431-Sp0	10.0	9	0.0641749	-0.000101751684	-0.0017311437
CID91855611-Sp0	10.0	9	0.084542245	-0.0015854018	-0.001908014
CID168370166-Sp0	10.0	9	0.08476713	0.033430748	-0.0010556936
CID11543024-Sp0	10.0	9	0.10598563	-0.00015805512	-0.0011508475
CID156619195-Sp0	10.0	9	0.73476124	0.036479734	-0.00017431728
CID168359023-Sp0	10.0	9	0.06384633	-0.00097152515	-0.0014510188
CID91856411-Sp0	10.0	9	0.36000398	-0.0022437167	-0.0021351005
CID146016851-Sp0	10.0	9	0.0910193	-0.0009659888	-0.0012519778
CID94001670-Sp0	10.0	9	0.22004415	0.19140717	-0.0013131887
CID156618421-Sp0	10.0	9	0.16785033	0.002686035	-0.00084508944
CID168376431-Sp0	0.1	8	-0.00061135826	-0.0013327611	-0.0009792955
CID91855611-Sp0	0.1	8	-0.0005376128	-0.0021005464	-0.0010307612
CID168370166-Sp0	0.1	8	-0.00021190106	-0.0006727589	-0.0009888085
CID11543024-Sp0	0.1	8	-0.00026781982	-0.0014862148	-0.0010024965
CID156619195-Sp0	0.1	8	0.11640899	-0.00070643536	-0.0010513848
CID168359023-Sp0	0.1	8	-0.00076092914	-0.0015123385	-0.00086413353
CID91856411-Sp0	0.1	8	-7.283464e-05	-0.0021261375	-0.0014976083
CID146016851-Sp0	0.1	8	-0.00067877746	-0.00035659125	-0.0007186732
CID94001670-Sp0	0.1	8	-0.0004936194	-0.00010033226	-0.0011864152
CID156618421-Sp0	0.1	8	-0.0004527825	-0.0010727765	-0.0008213495
CID168376431-Sp0	1.0	8	-0.00041927688	-0.0012997824	-0.0009824756
CID91855611-Sp0	1.0	8	-0.00034943878	-0.0020257917	-0.0009966792
CID168370166-Sp0	1.0	8	-7.9699865e-05	-0.0007152335	-0.0010880255
CID11543024-Sp0	1.0	8	-9.854372e-05	-0.001509916	-0.0010151416
CID156619195-Sp0	1.0	8	0.13756189	-0.0006519308	-0.0009847536
CID168359023-Sp0	1.0	8	-0.0005918373	-0.0015101524	-0.0008619457
CID91856411-Sp0	1.0	8	0.043084607	-0.002237462	-0.0015065027
CID146016851-Sp0	1.0	8	-0.00056956173	-0.0002929379	-0.00070569053
CID94001670-Sp0	1.0	8	-0.00015554145	0.006603734	-0.001271317
CID156618421-Sp0	1.0	8	-0.0002885539	-0.0010101594	-0.00090663915
CID168376431-Sp0	10.0	8	0.05982516	-0.00033453025	-0.001241468
CID91855611-Sp0	10.0	8	0.07093131	-0.0018958894	-0.00077138585
CID168370166-Sp0	10.0	8	0.119255766	0.034023464	-0.0014146116
CID11543024-Sp0	10.0	8	0.10352353	-0.00063714816	-0.0011155062
CID156619195-Sp0	10.0	8	0.84486455	0.14955442	0.09822627
CID168359023-Sp0	10.0	8	0.059326123	-0.0013360444	-0.0010890006
CID91856411-Sp0	10.0	8	0.8308448	-0.0026586263	-0.0017369488
CID146016851-Sp0	10.0	8	0.025996834	-0.00044838007	-0.0005295645
CID94001670-Sp0	10.0	8	0.23880687	0.21396585	-0.0007410843
CID156618421-Sp0	10.0	8	0.13634634	0.039909557	-0.0011660553
CID168371572-Sp0	0.1	1	-0.00309093	-0.0013648609	-0.0015998958
CID10867836-Sp0	0.1	1	-0.00024364467	-0.00034298902	-0.00067682215
CID21592755-Sp0	0.1	1	-0.0022438364	-0.0013967318	-0.0010595515
CID91851558-Sp0	0.1	1	-0.00071620493	-0.0021408668	-0.001133208
CID91857244-Sp0	0.1	1	0.012042463	-0.0005959564	-0.00046519522
CID168359844-Sp0	0.1	1	0.06379398	-8.999225e-05	-0.00040404094
CID168372045-Sp0	0.1	1	-0.0009477773	-0.0005841254	-0.000845581
CID3010290-Sp0	0.1	1	-0.001522635	-0.0015987797	-0.00096628844
CID10958480-Sp0	0.1	1	-0.0019879167	-0.001150764	-0.0011959882
CID91845727-Sp0	0.1	1	-0.0016316465	-0.0017620992	-0.0012046235
CID168371572-Sp0	1.0	1	-0.0025621622	-0.0010783477	-0.0014138836
CID10867836-Sp0	1.0	1	0.012934871	-0.00010857216	-0.00057153957
CID21592755-Sp0	1.0	1	-0.001580014	-0.0011510011	-0.0008463591
CID91851558-Sp0	1.0	1	-0.0002712151	-0.001863722	-0.0010115984
CID91857244-Sp0	1.0	1	0.050783608	-0.00015572438	-0.00025348552
CID168359844-Sp0	1.0	1	0.10911424	-2.0645652e-05	-0.00039528264
CID168372045-Sp0	1.0	1	-0.00038909752	-0.00022415827	-0.0006887559
CID3010290-Sp0	1.0	1	-0.0009507045	-0.0013197993	-0.0008362468
CID10958480-Sp0	1.0	1	-0.0013967258	-0.0008608109	-0.0010126089
CID91845727-Sp0	1.0	1	-0.0011194812	-0.0015587243	-0.0010365538
CID168371572-Sp0	10.0	1	0.061120816	0.0735945	-0.00065191876
CID10867836-Sp0	10.0	1	0.07184933	0.0040761665	-0.00079604716
CID21592755-Sp0	10.0	1	0.1352891	-0.0005257305	-0.0003611585
CID91851558-Sp0	10.0	1	0.32601833	-0.00021022728	-1.3514531e-05
CID91857244-Sp0	10.0	1	0.52030486	0.28956345	0.22917202
CID168359844-Sp0	10.0	1	0.5470263	0.0070494264	0.014819326
CID168372045-Sp0	10.0	1	0.0410807	0.009106323	-0.0007651464
CID3010290-Sp0	10.0	1	0.3571114	0.13971187	0.069050565
CID10958480-Sp0	10.0	1	0.03138548	0.03198095	-0.0008630514
CID91845727-Sp0	10.0	1	0.40472165	0.0013944223	0.054684367
CID168371572-Sp0	0.1	5	-0.001122295	-0.0015957422	-0.0008884012
CID10867836-Sp0	0.1	5	-0.00055094925	0.0013885098	-0.00093078613
CID21592755-Sp0	0.1	5	-0.0006912107	-0.0014890989	-0.0004721123
CID91851558-Sp0	0.1	5	-0.000385062	-0.003909244	-0.0019279921
CID91857244-Sp0	0.1	5	0.07580695	0.02929036	-0.00033531862
CID168359844-Sp0	0.1	5	0.05237823	-0.00069292757	-0.0005324149
CID168372045-Sp0	0.1	5	-0.0007146927	-0.0005149961	-0.0007674663
CID3010290-Sp0	0.1	5	0.07587293	-0.0002867998	-0.00084118545
CID10958480-Sp0	0.1	5	-0.0012321088	-0.0011050834	-0.0008714231
CID91845727-Sp0	0.1	5	-0.000745996	-0.0021766224	-0.0010965954
CID168371572-Sp0	1.0	5	-0.0009355471	-0.0014023904	-0.00081821595
CID10867836-Sp0	1.0	5	-0.00047249332	0.046246808	-0.001126444
CID21592755-Sp0	1.0	5	-0.00047025515	-0.0012902766	-0.00039880804
CID91851558-Sp0	1.0	5	-4.5980476e-05	-0.0037008729	-0.0018429129
CID91857244-Sp0	1.0	5	0.11477992	0.10273927	-0.00023127018
CID168359844-Sp0	1.0	5	0.122047186	-0.0008107729	-0.00047354714
CID168372045-Sp0	1.0	5	-0.00053884706	-0.00040714143	-0.0008313217
CID3010290-Sp0	1.0	5	0.092424855	0.008639971	-0.00078023144
CID10958480-Sp0	1.0	5	-0.0010777343	-0.0009625257	-0.0008286217
CID91845727-Sp0	1.0	5	-0.00051200227	-0.0020125199	-0.0010197074
CID168371572-Sp0	10.0	5	0.060583755	-0.0013663117	-0.00066419755
CID10867836-Sp0	10.0	5	0.06688466	0.06588088	-0.0010881418
CID21592755-Sp0	10.0	5	0.16274847	-0.0013786149	-5.5384728e-05
CID91851558-Sp0	10.0	5	0.27896303	-0.0018261826	-0.0009057812
CID91857244-Sp0	10.0	5	0.66750306	0.57448375	0.08438307
CID168359844-Sp0	10.0	5	0.40089586	-0.00020847785	-0.00027258086
CID168372045-Sp0	10.0	5	0.059070736	-0.0005035876	-0.00092057366
CID3010290-Sp0	10.0	5	0.4951614	0.42771146	-0.0004533118
CID10958480-Sp0	10.0	5	0.020577952	-0.0009427873	-0.0007603089
CID91845727-Sp0	10.0	5	0.36771554	-0.0001733293	-0.00088027475
CID168371572-Sp0	0.1	4	-0.0014031924	-0.0010210816	-0.001584967
CID10867836-Sp0	0.1	4	-0.00056479784	-0.00020264435	-0.000920015
CID21592755-Sp0	0.1	4	-0.0014231987	-0.0012271587	-0.0013541399
CID91851558-Sp0	0.1	4	-0.0009091277	-0.0024980071	-0.0026888342
CID91857244-Sp0	0.1	4	-0.00010301556	0.14534804	-0.0004889398
CID168359844-Sp0	0.1	4	0.05312299	0.03340268	-0.00087378465
CID168372045-Sp0	0.1	4	-0.0006799997	-0.00048087275	-0.0009849508
CID3010290-Sp0	0.1	4	-0.0007736766	-0.00086632837	-0.001323392
CID10958480-Sp0	0.1	4	-0.0012054796	-0.000862881	-0.0014798915
CID91845727-Sp0	0.1	4	-0.00023440692	-0.0010156328	-0.0009305121
CID168371572-Sp0	1.0	4	-0.0012423024	-0.00086487696	-0.0014532229
CID10867836-Sp0	1.0	4	-0.00028976964	0.017291084	-0.0010101872
CID21592755-Sp0	1.0	4	-0.0011839616	-0.0011361528	-0.0011907419
CID91851558-Sp0	1.0	4	-0.000655534	-0.0024304746	-0.002509375
CID91857244-Sp0	1.0	4	0.0122579	0.20428745	-0.0003989573
CID168359844-Sp0	1.0	4	0.10824026	0.03857387	-0.000862717
CID168372045-Sp0	1.0	4	-0.00051079283	-0.00029792235	-0.0009618379
CID3010290-Sp0	1.0	4	-0.00050863303	-0.0007446453	-0.0011246329
CID10958480-Sp0	1.0	4	-0.0010829712	-0.000780372	-0.0014020593
CID91845727-Sp0	1.0	4	0.0016244091	-0.0008610842	-0.00078014855
CID168371572-Sp0	10.0	4	0.049079545	0.08186801	-0.001443617
CID10867836-Sp0	10.0	4	0.0774903	0.058131874	-0.0012702496
CID21592755-Sp0	10.0	4	0.11984351	-0.00091597997	-0.0007703918
CID91851558-Sp0	10.0	4	0.16462925	-0.0007986126	-0.0010760373
CID91857244-Sp0	10.0	4	0.43183365	0.5230585	0.10412156
CID168359844-Sp0	10.0	4	0.4987518	0.06870196	-2.8372127e-05
CID168372045-Sp0	10.0	4	0.060086094	0.13706227	-0.0016669043
CID3010290-Sp0	10.0	4	0.3307978	0.05562795	-0.0006769257
CID10958480-Sp0	10.0	4	0.025383575	0.10840272	-0.0018806197
CID91845727-Sp0	10.0	4	0.45654947	0.050046504	0.007916852
CID168371572-Sp0	0.1	0	-0.0011068376	-0.0008054801	-0.001622474
CID10867836-Sp0	0.1	0	-0.0011818513	-0.00023494678	-0.0019949186
CID21592755-Sp0	0.1	0	-0.0013356449	-0.0018961945	-0.0016196554
CID91851558-Sp0	0.1	0	-0.00094117475	-0.0021612083	-0.0036134045
CID91857244-Sp0	0.1	0	0.08088643	0.09542737	0.0015947521
CID168359844-Sp0	0.1	0	0.12494134	-0.0010786504	-0.0012604296
CID168372045-Sp0	0.1	0	-0.001634774	0.17788732	-0.0025904428
CID3010290-Sp0	0.1	0	0.043500002	0.042725578	-0.0015506159
CID10958480-Sp0	0.1	0	-0.001946723	0.031664923	-0.0024072574
CID91845727-Sp0	0.1	0	-0.0015999723	-0.0021211063	-0.0022302812
CID168371572-Sp0	1.0	0	-0.0007841257	-0.00046076192	-0.0014973071
CID10867836-Sp0	1.0	0	-0.0008830242	0.024823997	-0.0020848406
CID21592755-Sp0	1.0	0	-0.0010593168	-0.0017766851	-0.0014944294
CID91851558-Sp0	1.0	0	-0.0007063859	-0.0019522416	-0.003446613
CID91857244-Sp0	1.0	0	0.12560573	0.13786323	0.04249095
CID168359844-Sp0	1.0	0	0.29208744	-0.001026783	-0.001161914
CID168372045-Sp0	1.0	0	-0.0012378336	0.22936767	-0.0026370885
CID3010290-Sp0	1.0	0	0.06720501	0.057230618	-0.00148699
CID10958480-Sp0	1.0	0	-0.0016838977	0.101677515	-0.0024287042
CID91845727-Sp0	1.0	0	-0.0012287201	-0.0018269827	-0.002019801
CID168371572-Sp0	10.0	0	0.11505348	-0.00017386083	-0.0015006725
CID10867836-Sp0	10.0	0	0.089974634	0.07193522	-0.0022176912
CID21592755-Sp0	10.0	0	0.0749773	-0.0011347268	-0.0012364133
CID91851558-Sp0	10.0	0	0.17731944	0.052051894	-0.0019743107
CID91857244-Sp0	10.0	0	0.61213624	0.521852	0.38776582
CID168359844-Sp0	10.0	0	0.61390746	-0.0013867625	-0.0011128322
CID168372045-Sp0	10.0	0	0.107596196	0.19083789	-0.002816401
CID3010290-Sp0	10.0	0	0.56860435	0.48942614	-0.0007817618
CID10958480-Sp0	10.0	0	0.01303282	0.06730753	-0.0027432414
CID91845727-Sp0	10.0	0	0.27728426	0.058894172	-0.00070160074
CID168371572-Sp0	0.1	7	-0.0012363177	-0.002316833	-0.0007854092
CID10867836-Sp0	0.1	7	-0.00024148598	-0.00077819935	-0.0015392718
CID21592755-Sp0	0.1	7	-0.00038814312	-0.00203352	-0.0004352079
CID91851558-Sp0	0.1	7	-0.0006346233	-0.003042382	-0.00062324223
CID91857244-Sp0	0.1	7	0.028530257	-0.0002730904	-0.00052230567
CID168359844-Sp0	0.1	7	0.17212737	-0.00014198046	-0.0009787203
CID168372045-Sp0	0.1	7	-0.0003283941	-0.0012519148	-0.00095474254
CID3010290-Sp0	0.1	7	0.06462374	-0.00020879388	-0.0013328404
CID10958480-Sp0	0.1	7	-0.0009008428	-0.0020887323	-0.0007189769
CID91845727-Sp0	0.1	7	-0.0005290868	-0.00201293	-0.0006798155
CID168371572-Sp0	1.0	7	-0.0010620393	-0.0021199195	-0.0007284313
CID10867836-Sp0	1.0	7	-6.83311e-05	-0.00074692204	-0.0016987686
CID21592755-Sp0	1.0	7	-0.0002494932	-0.0018720191	-0.00041485333
CID91851558-Sp0	1.0	7	-0.00044663958	-0.0027934546	-0.0005568339
CID91857244-Sp0	1.0	7	0.063565254	0.014807371	-0.00039387945
CID168359844-Sp0	1.0	7	0.3004877	0.024429675	-0.0008999422
CID168372045-Sp0	1.0	7	-0.00016525983	-0.0011283683	-0.0010262269
CID3010290-Sp0	1.0	7	0.08336691	0.02007819	-0.0013947397
CID10958480-Sp0	1.0	7	-0.00072845875	-0.001910654	-0.0006728681
CID91845727-Sp0	1.0	7	-0.00031212947	-0.001772432	-0.00064482994
CID168371572-Sp0	10.0	7	0.05818623	-0.0011499682	-0.00074593734
CID10867836-Sp0	10.0	7	0.07425435	-0.0005619507	-0.0021462322
CID21592755-Sp0	10.0	7	0.15125419	-0.0011048396	-0.00015163998
CID91851558-Sp0	10.0	7	0.12310934	-0.0009332451	-0.00075635454
CID91857244-Sp0	10.0	7	0.61856925	0.5410229	0.14292116
CID168359844-Sp0	10.0	7	0.6364177	0.04009242	-0.0007506342
CID168372045-Sp0	10.0	7	0.0812668	-0.0012656018	-0.0017541139
CID3010290-Sp0	10.0	7	0.47874203	0.4329826	-0.0016959416
CID10958480-Sp0	10.0	7	0.0647829	-0.002026796	-0.00054435857
CID91845727-Sp0	10.0	7	0.26662752	0.021894798	-0.0009271101
CID168371572-Sp0	0.1	3	-0.00084731326	-0.0011383875	-0.0008256514
CID10867836-Sp0	0.1	3	0.001715105	-0.00041122135	-0.00054792844
CID21592755-Sp0	0.1	3	-0.00063367974	-0.0010950072	-0.00093292486
CID91851558-Sp0	0.1	3	-0.0006304948	-0.001688066	-0.0008886423
CID91857244-Sp0	0.1	3	-0.00030162925	-0.00025196886	-0.00034991986
CID168359844-Sp0	0.1	3	0.070332825	-0.0003995583	-0.00058064377
CID168372045-Sp0	0.1	3	-0.00023565728	-0.0005214131	-0.0006937597
CID3010290-Sp0	0.1	3	0.015379697	-0.0008633324	-0.000256225
CID10958480-Sp0	0.1	3	-0.00073802855	-0.0010019994	-0.0008173324
CID91845727-Sp0	0.1	3	-0.000575272	-0.0010800044	-0.00072290614
CID168371572-Sp0	1.0	3	-0.0007087725	-0.0010728412	-0.00075599086
CID10867836-Sp0	1.0	3	0.0154003315	-0.0002697217	-0.00056269
CID21592755-Sp0	1.0	3	-0.00045231814	-0.001048513	-0.0009054603
CID91851558-Sp0	1.0	3	-0.00050700386	-0.001622573	-0.00084291515
CID91857244-Sp0	1.0	3	-4.259251e-05	-1.8242072e-05	-0.00025427627
CID168359844-Sp0	1.0	3	0.20732357	-0.0003914215	-0.0006625205
CID168372045-Sp0	1.0	3	-7.3417985e-05	-0.0004215527	-0.0006695944
CID3010290-Sp0	1.0	3	0.030048149	-0.00074274436	-0.00017121626
CID10958480-Sp0	1.0	3	-0.0005373183	-0.00094452774	-0.00077608303
CID91845727-Sp0	1.0	3	-0.00043792042	-0.0009292967	-0.0006441064
CID168371572-Sp0	10.0	3	0.06583007	0.00021751737	-0.0005540798
CID10867836-Sp0	10.0	3	0.11414814	-7.046847e-05	-0.0008373985
CID21592755-Sp0	10.0	3	0.12288222	0.0065234546	-0.0014095668
CID91851558-Sp0	10.0	3	0.06409457	-0.0010205447	-0.00084018696
CID91857244-Sp0	10.0	3	0.5007235	0.70403796	0.075575486
CID168359844-Sp0	10.0	3	0.7231607	-0.00017622115	-0.0012305102
CID168372045-Sp0	10.0	3	0.06576516	0.00827103	-0.00087856525
CID3010290-Sp0	10.0	3	0.2841009	0.023907304	-0.00024528726
CID10958480-Sp0	10.0	3	0.04626075	0.01946843	-0.00086346857
CID91845727-Sp0	10.0	3	0.23132327	-0.00026537123	-0.0008922536
CID168371572-Sp0	0.1	2	-0.00042165723	-0.0013917112	-0.00067507714
CID10867836-Sp0	0.1	2	-0.00049866125	-0.0004064641	-0.0014558759
CID21592755-Sp0	0.1	2	-0.00089481485	-0.0016389034	-0.00079910166
CID91851558-Sp0	0.1	2	-0.0023453205	-0.0033702	-0.001714671
CID91857244-Sp0	0.1	2	0.020973086	-0.00031315617	-0.00085582916
CID168359844-Sp0	0.1	2	-0.00036059174	-0.0012525517	-0.00064455485
CID168372045-Sp0	0.1	2	-0.0005232545	-0.00069814385	-0.0009674043
CID3010290-Sp0	0.1	2	0.012026213	0.06383118	-0.0017313341
CID10958480-Sp0	0.1	2	-0.0004921904	-0.0012824945	-0.00068640447
CID91845727-Sp0	0.1	2	-0.0010464274	-0.0020665843	-0.0010363262
CID168371572-Sp0	1.0	2	-0.00023790005	-0.0012439714	-0.0005515586
CID10867836-Sp0	1.0	2	-0.00029996881	0.00483374	-0.0018604613
CID21592755-Sp0	1.0	2	-0.0007296246	-0.0014790071	-0.0007108238
CID91851558-Sp0	1.0	2	-0.0020068747	-0.0030614554	-0.0015753877
CID91857244-Sp0	1.0	2	0.08212126	0.024697792	-0.0004927257
CID168359844-Sp0	1.0	2	-8.821934e-06	-0.0012212087	-0.0005291166
CID168372045-Sp0	1.0	2	-0.0003604653	-0.0005273397	-0.0011089596
CID3010290-Sp0	1.0	2	0.06867436	0.14023654	-0.0016069664
CID10958480-Sp0	1.0	2	-0.00029071438	-0.0012735386	-0.0006207942
CID91845727-Sp0	1.0	2	-0.0008142127	-0.0018822282	-0.000933321
CID168371572-Sp0	10.0	2	0.0902506	-0.0011698013	-0.00083597633
CID10867836-Sp0	10.0	2	0.09720544	0.044281155	-0.0021536269
CID21592755-Sp0	10.0	2	0.10287978	-0.0013205224	-0.0007422024
CID91851558-Sp0	10.0	2	0.10462639	-0.0004239189	-0.00039666856
CID91857244-Sp0	10.0	2	0.5522921	0.6794901	0.06052059
CID168359844-Sp0	10.0	2	0.23165222	-0.00071158324	-0.00080708903
CID168372045-Sp0	10.0	2	0.12432866	-0.00025760275	-0.0020562331
CID3010290-Sp0	10.0	2	0.48401573	0.7657401	-0.0010611927
CID10958480-Sp0	10.0	2	0.06583149	-0.0015517734	-0.00091327867
CID91845727-Sp0	10.0	2	0.26649442	-0.00010048322	0.038831647
CID168371572-Sp0	0.1	6	-0.0023530924	-0.0012088002	-0.00066583767
CID10867836-Sp0	0.1	6	-0.00070263236	0.28967285	-0.0012461011
CID21592755-Sp0	0.1	6	-0.0012528305	-0.00068968814	-0.00060355174
CID91851558-Sp0	0.1	6	-0.0023448488	-0.0008855622	-0.0009635019
CID91857244-Sp0	0.1	6	0.024892619	0.21383657	-8.159531e-05
CID168359844-Sp0	0.1	6	0.096596554	-0.00040693983	-0.0004781335
CID168372045-Sp0	0.1	6	-0.0014124124	0.06503836	-0.00061076356
CID3010290-Sp0	0.1	6	-0.00068950356	0.037229978	-0.00052016426
CID10958480-Sp0	0.1	6	-0.002154505	-0.0006693664	-0.00056731515
CID91845727-Sp0	0.1	6	-0.0016581627	-0.00068727124	-0.0007736169
CID168371572-Sp0	1.0	6	-0.0021681746	-0.001110385	-0.00064130407
CID10867836-Sp0	1.0	6	-0.00051135273	0.3739778	-0.0015303151
CID21592755-Sp0	1.0	6	-0.0009913465	-0.0006058212	-0.0005739856
CID91851558-Sp0	1.0	6	-0.0020305142	-0.0007674745	-0.0008889195
CID91857244-Sp0	1.0	6	0.054042876	0.29145843	-2.9202885e-05
CID168359844-Sp0	1.0	6	0.15790176	-0.00047353416	-0.0005310246
CID168372045-Sp0	1.0	6	-0.0012533225	0.09850638	-0.0006845349
CID3010290-Sp0	1.0	6	-0.00046898948	0.061983556	-0.0004889405
CID10958480-Sp0	1.0	6	-0.0019680904	-0.0005177965	-0.0005487124
CID91845727-Sp0	1.0	6	-0.0013692834	-0.00058529584	-0.0007273427
CID168371572-Sp0	10.0	6	-0.0002264421	-0.00033578856	-0.0004791087
CID10867836-Sp0	10.0	6	0.045855656	0.35390034	-0.0017184777
CID21592755-Sp0	10.0	6	0.14609858	-0.00058264687	-0.0007958591
CID91851558-Sp0	10.0	6	0.12711996	-4.7295325e-05	-0.00036280285
CID91857244-Sp0	10.0	6	0.41697487	0.6586968	0.11179496
CID168359844-Sp0	10.0	6	0.50386083	-0.0005403161	-0.00050852017
CID168372045-Sp0	10.0	6	-0.0006294705	0.24296789	-0.0016235508
CID3010290-Sp0	10.0	6	0.24196376	0.6583673	-0.0011076039
CID10958480-Sp0	10.0	6	-0.0009542064	0.08231208	-0.00085967244
CID91845727-Sp0	10.0	6	0.1879321	-0.0004033228	-0.000866009
CID168371572-Sp0	0.1	9	-0.0011630948	-0.00369656	-0.0013009065
CID10867836-Sp0	0.1	9	-0.00022993099	-0.0011992201	-0.0011942703
CID21592755-Sp0	0.1	9	-0.00058158935	-0.0036928838	-0.0011585049
CID91851558-Sp0	0.1	9	0.036093682	-0.0032444994	-0.0018789524
CID91857244-Sp0	0.1	9	0.0356047	-0.0011174195	-0.00021909483
CID168359844-Sp0	0.1	9	0.10676503	-0.00077994197	-0.00034551375
CID168372045-Sp0	0.1	9	-0.00041052434	-0.0018121847	-0.00081904663
CID3010290-Sp0	0.1	9	-8.666728e-05	-0.0016335101	-0.00083053764
CID10958480-Sp0	0.1	9	-0.000922555	-0.0032234574	-0.0010644392
CID91845727-Sp0	0.1	9	-0.00045470413	-0.0029158967	-0.0010679913
CID168371572-Sp0	1.0	9	-0.0009807806	-0.0033722278	-0.0012067626
CID10867836-Sp0	1.0	9	0.0017754659	-0.0007646683	-0.0013898143
CID21592755-Sp0	1.0	9	-0.00041937653	-0.00339103	-0.0011098336
CID91851558-Sp0	1.0	9	0.04949376	-0.003023583	-0.0017913321
CID91857244-Sp0	1.0	9	0.07435711	-0.0007983896	-1.593559e-05
CID168359844-Sp0	1.0	9	0.19365041	-0.0009145948	-0.0005327769
CID168372045-Sp0	1.0	9	-0.00024380829	-0.0014689751	-0.0009363695
CID3010290-Sp0	1.0	9	0.009481061	-0.0013448969	-0.0007338504
CID10958480-Sp0	1.0	9	-0.0007239464	-0.0029286447	-0.0010313961
CID91845727-Sp0	1.0	9	-0.00026568072	-0.0026520323	-0.0010036412
CID168371572-Sp0	10.0	9	0.067116514	-0.0010697278	-0.0011518566
CID10867836-Sp0	10.0	9	0.09160841	0.010146409	-0.0013652757
CID21592755-Sp0	10.0	9	0.115410544	-0.00173138	-0.0012730495
CID91851558-Sp0	10.0	9	0.2691109	-0.00060590904	-0.0012350103
CID91857244-Sp0	10.0	9	0.6230581	0.2819992	0.31407362
CID168359844-Sp0	10.0	9	0.61937946	-0.0004180079	-0.0007165046
CID168372045-Sp0	10.0	9	0.07270813	0.03359288	-0.0012125284
CID3010290-Sp0	10.0	9	0.43688852	0.36000696	-0.0004883029
CID10958480-Sp0	10.0	9	0.06638788	-0.0010022233	-0.0013366597
CID91845727-Sp0	10.0	9	0.30102587	-0.0005646106	-0.00039408318
CID168371572-Sp0	0.1	8	-0.0009739238	-0.001198374	-0.0007303574
CID10867836-Sp0	0.1	8	-0.00022160023	-0.0010622079	-0.0009213722
CID21592755-Sp0	0.1	8	-0.0005279372	-0.0021628833	-0.0009663373
CID91851558-Sp0	0.1	8	-0.0005794905	-0.0013656187	-0.0014590397
CID91857244-Sp0	0.1	8	0.029473841	0.0098485835	-0.0002537484
CID168359844-Sp0	0.1	8	0.09833505	-0.0009234556	-0.0010940409
CID168372045-Sp0	0.1	8	-0.00042621963	-0.0011437531	-0.0008375452
CID3010290-Sp0	0.1	8	0.054467507	0.014400842	-0.00097334624
CID10958480-Sp0	0.1	8	-0.0007633124	-0.0015755111	-0.00090838014
CID91845727-Sp0	0.1	8	-0.0003866455	-0.001182821	-0.00092234765
CID168371572-Sp0	1.0	8	-0.0008321689	-0.0011348794	-0.00066095777
CID10867836-Sp0	1.0	8	-3.5830362e-05	-0.0010384069	-0.00093407836
CID21592755-Sp0	1.0	8	-0.00036350198	-0.0021868614	-0.00093423337
CID91851558-Sp0	1.0	8	-0.00041876076	-0.001240437	-0.0013928248
CID91857244-Sp0	1.0	8	0.048484024	0.065108225	-8.7184635e-05
CID168359844-Sp0	1.0	8	0.20441496	-0.0011664738	-0.0013631763
CID168372045-Sp0	1.0	8	-0.00023904665	-0.0010842904	-0.00084647804
CID3010290-Sp0	1.0	8	0.07520493	0.055392727	-0.001120179
CID10958480-Sp0	1.0	8	-0.0005529524	-0.0016089008	-0.0009242422
CID91845727-Sp0	1.0	8	-0.00020232468	-0.0010484437	-0.00083954283
CID168371572-Sp0	10.0	8	0.08646877	-0.0014099405	-0.0012112866
CID10867836-Sp0	10.0	8	0.09972447	0.035702344	-0.0011441129
CID21592755-Sp0	10.0	8	0.08529048	-0.0022823617	-0.001202028
CID91851558-Sp0	10.0	8	0.1567525	-0.0003875292	-0.0009134607
CID91857244-Sp0	10.0	8	0.43919724	0.45188874	0.2662559
CID168359844-Sp0	10.0	8	0.5863816	-0.0007568256	-0.0007578628
CID168372045-Sp0	10.0	8	0.08655563	-0.0001878138	-0.0011612062
CID3010290-Sp0	10.0	8	0.3939184	0.3780165	-0.00073115993
CID10958480-Sp0	10.0	8	0.0603572	-0.00161432	-0.0009983768
CID91845727-Sp0	10.0	8	0.44930005	-0.0010569728	-0.0010548447
CID100973215-Sp0	0.1	1	-0.0015551423	-0.0010593422	-0.00089259667
CID156614736-Sp0	0.1	1	-0.0013136996	-0.0018691123	-0.0013921285
CID91851368-Sp0	0.1	1	-0.0028972211	-0.0019577346	-0.0013488454
CID168359356-Sp0	0.1	1	-0.0009518453	-0.0017691922	-0.0011378963
CID168367631-Sp0	0.1	1	-0.0010416398	-0.00054650375	-0.0008680606
CID11487007-Sp0	0.1	1	-0.0022213804	-0.0015039981	-0.0012143267
CID60195698-Sp0	0.1	1	-0.0034360175	-0.0017574532	-0.0015887019
CID91856327-Sp0	0.1	1	-0.0011838725	-0.0007740049	-0.00087239925
CID91857435-Sp0	0.1	1	0.02385766	-0.0009934998	-0.0009898822
CID168369136-Sp0	0.1	1	-0.0017077196	-0.0009649193	-0.0010635377
CID100973215-Sp0	1.0	1	-0.00071286975	-0.00074753334	-0.00063612394
CID156614736-Sp0	1.0	1	-0.0007581873	-0.0015966528	-0.0012607225
CID91851368-Sp0	1.0	1	-0.0021921936	-0.0017241332	-0.0011357887
CID168359356-Sp0	1.0	1	-0.0006471734	-0.0016664945	-0.0010884148
CID168367631-Sp0	1.0	1	-0.0004818635	-0.00019787498	-0.00073565595
CID11487007-Sp0	1.0	1	-0.001461301	-0.0012238432	-0.000931539
CID60195698-Sp0	1.0	1	-0.0028812548	-0.0015488658	-0.001410989
CID91856327-Sp0	1.0	1	-0.0004686867	-0.00039459634	-0.0006686084
CID91857435-Sp0	1.0	1	0.062112864	-0.0007142308	-0.0008486677
CID168369136-Sp0	1.0	1	-0.0010468854	-0.0005706708	-0.0008819979
CID100973215-Sp0	10.0	1	0.061920248	-0.00010190864	-0.00068463787
CID156614736-Sp0	10.0	1	0.34084043	0.05354353	0.011742249
CID91851368-Sp0	10.0	1	0.31549722	0.085840605	0.06377235
CID168359356-Sp0	10.0	1	0.23041633	-0.001802387	-0.0010790495
CID168367631-Sp0	10.0	1	0.058555726	0.030464161	-0.00073961524
CID11487007-Sp0	10.0	1	0.13204536	0.12051341	-0.00013589939
CID60195698-Sp0	10.0	1	-9.313073e-05	0.0054851826	-0.0008781668
CID91856327-Sp0	10.0	1	0.38710326	0.06378176	0.039845586
CID91857435-Sp0	10.0	1	0.62282574	0.04042014	0.026950443
CID168369136-Sp0	10.0	1	0.06472897	0.021837361	-0.00064234866
CID100973215-Sp0	0.1	5	-0.0009709849	-0.00064989453	-0.0008194943
CID156614736-Sp0	0.1	5	-0.00039798504	-0.002715031	-0.0015305097
CID91851368-Sp0	0.1	5	-4.1044914e-05	-0.0011211671	-0.0007330145
CID168359356-Sp0	0.1	5	-0.00068036345	-0.0021559298	-0.0008518539
CID168367631-Sp0	0.1	5	-0.00077719946	-0.00062570884	-0.0007413325
CID11487007-Sp0	0.1	5	-0.0010123836	-0.0013598152	-0.00085642166
CID60195698-Sp0	0.1	5	-0.001567637	-0.0013011795	-0.0010533809
CID91856327-Sp0	0.1	5	-0.0005165018	-0.00093417295	-0.0005581208
CID91857435-Sp0	0.1	5	0.04092845	-0.0012319961	-0.00077856693
CID168369136-Sp0	0.1	5	-0.00070285983	-0.0008019241	-0.0007558762
CID100973215-Sp0	1.0	5	-0.0008226127	-0.0005026735	-0.0008246603
CID156614736-Sp0	1.0	5	-0.00010343775	-0.0025448685	-0.0014638678
CID91851368-Sp0	1.0	5	0.016822457	-0.00086160057	-0.0006582125
CID168359356-Sp0	1.0	5	-0.00025775685	-0.0022658517	-0.000771543
CID168367631-Sp0	1.0	5	-0.00063557667	-0.00051738025	-0.000741417
CID11487007-Sp0	1.0	5	-0.0008190038	-0.001156058	-0.00080732454
CID60195698-Sp0	1.0	5	-0.0013733637	-0.0011187532	-0.0009919832
CID91856327-Sp0	1.0	5	-0.00032770744	-0.00079573033	-0.0004786863
CID91857435-Sp0	1.0	5	0.07046325	-0.0009742946	-0.00072246423
CID168369136-Sp0	1.0	5	-0.00055218686	-0.000643835	-0.00073558465
CID100973215-Sp0	10.0	5	0.04415247	-0.00046877886	-0.00089293806
CID156614736-Sp0	10.0	5	0.2735312	-0.00043650775	-0.0007793748
CID91851368-Sp0	10.0	5	0.3113887	0.20872785	-0.0002414178
CID168359356-Sp0	10.0	5	0.47648832	-0.0043635056	0.1424413
CID168367631-Sp0	10.0	5	0.031210124	-0.0006313875	-0.0007180596
CID11487007-Sp0	10.0	5	0.10091853	0.017174765	-0.00074304466
CID60195698-Sp0	10.0	5	-0.0001814279	-0.00096654403	-0.0008827667
CID91856327-Sp0	10.0	5	0.22384608	-0.0014186918	0.011138322
CID91857435-Sp0	10.0	5	0.59755695	0.12057367	0.00024499744
CID168369136-Sp0	10.0	5	0.05535806	-0.00076371274	-0.00055920426
CID100973215-Sp0	0.1	4	-0.0010936066	-0.0008691053	-0.0012574706
CID156614736-Sp0	0.1	4	-0.0004283532	-0.001822776	-0.0019292883
CID91851368-Sp0	0.1	4	-0.0010972272	-0.0007401029	-0.001221722
CID168359356-Sp0	0.1	4	0.099555895	-0.0039656726	-0.0015724979
CID168367631-Sp0	0.1	4	-0.00076230435	-0.00059666473	-0.001032878
CID11487007-Sp0	0.1	4	-0.0016868593	-0.0011724308	-0.0015274214
CID60195698-Sp0	0.1	4	-0.0017646399	-0.0011091693	-0.0019008779
CID91856327-Sp0	0.1	4	-0.0005301747	-0.00055444374	-0.0007630374
CID91857435-Sp0	0.1	4	0.051869847	-0.00076136255	-0.0009278787
CID168369136-Sp0	0.1	4	-0.00087055145	-0.0006517359	-0.0011257214
CID100973215-Sp0	1.0	4	-0.00095888984	-0.000722374	-0.0011556811
CID156614736-Sp0	1.0	4	-0.00018596168	-0.0017295982	-0.0017695252
CID91851368-Sp0	1.0	4	-0.0008232929	-0.00057432195	-0.001017581
CID168359356-Sp0	1.0	4	0.18319272	-0.0041137976	-0.0013760165
CID168367631-Sp0	1.0	4	-0.00059731695	-0.00047065722	-0.0009522931
CID11487007-Sp0	1.0	4	-0.0015538944	-0.0010497684	-0.0014412117
CID60195698-Sp0	1.0	4	-0.0015998505	-0.000976779	-0.0017860989
CID91856327-Sp0	1.0	4	-0.00021561388	-0.00041119123	-0.00060300756
CID91857435-Sp0	1.0	4	0.08229384	-0.00061948365	-0.0009082456
CID168369136-Sp0	1.0	4	-0.00071046915	-0.0005382873	-0.001027392
CID100973215-Sp0	10.0	4	0.029987963	0.04446415	-0.0016241656
CID156614736-Sp0	10.0	4	0.3167537	0.021015123	-0.0015097024
CID91851368-Sp0	10.0	4	0.23848343	0.08540698	-0.00038748168
CID168359356-Sp0	10.0	4	1.2049344	-0.0041908845	0.21260643
CID168367631-Sp0	10.0	4	0.043224882	0.11975901	-0.0016010476
CID11487007-Sp0	10.0	4	0.014725111	0.006575006	-0.0015344316
CID60195698-Sp0	10.0	4	-4.3370685e-05	0.13846014	-0.002037927
CID91856327-Sp0	10.0	4	0.20945625	-0.00024047784	-0.00021908132
CID91857435-Sp0	10.0	4	0.634112	0.12969957	-0.0005428419
CID168369136-Sp0	10.0	4	0.05634349	0.0850954	-0.0014910557
CID100973215-Sp0	0.1	0	-0.001740559	-0.0014169392	-0.0022184767
CID156614736-Sp0	0.1	0	-0.00084164215	-0.001881285	-0.0026289553
CID91851368-Sp0	0.1	0	-0.00044534996	-0.0005861087	-0.0015096476
CID168359356-Sp0	0.1	0	-0.0025343304	-0.0047022984	-0.0022864586
CID168367631-Sp0	0.1	0	-0.0016886466	0.16536087	-0.0025577832
CID11487007-Sp0	0.1	0	-0.001722453	-0.0027694101	-0.002311258
CID60195698-Sp0	0.1	0	-0.0028712365	0.27696148	-0.0036279317
CID91856327-Sp0	0.1	0	-0.0008212888	-0.0012019488	-0.001343226
CID91857435-Sp0	0.1	0	0.06338878	-0.0009744472	-0.0019607185
CID168369136-Sp0	0.1	0	-0.001696665	-0.0006492026	-0.002081675
CID100973215-Sp0	1.0	0	-0.0014994775	-0.0012409367	-0.0022376196
CID156614736-Sp0	1.0	0	-0.00055675843	-0.001614581	-0.0024514126
CID91851368-Sp0	1.0	0	-0.00025275288	-0.00039073432	-0.0013765536
CID168359356-Sp0	1.0	0	-0.0020314069	-0.00464925	-0.0022101135
CID168367631-Sp0	1.0	0	-0.001306867	0.20699316	-0.0025408906
CID11487007-Sp0	1.0	0	-0.0014706376	-0.0026645425	-0.002162587
CID60195698-Sp0	1.0	0	-0.0025425393	0.33020166	-0.0035883628
CID91856327-Sp0	1.0	0	-0.00044814518	-0.000997377	-0.0011773024
CID91857435-Sp0	1.0	0	0.10264021	-0.000765772	-0.0018557663
CID168369136-Sp0	1.0	0	-0.00150404	-0.00018646053	-0.0021381446
CID100973215-Sp0	10.0	0	0.06494705	0.020253468	-0.0024165162
CID156614736-Sp0	10.0	0	0.28706852	0.13542497	-0.0011382891
CID91851368-Sp0	10.0	0	0.31892654	0.12850857	-0.0011016809
CID168359356-Sp0	10.0	0	0.3554401	-0.0039514927	-0.0009242387
CID168367631-Sp0	10.0	0	0.08593945	0.1754139	-0.0027819888
CID11487007-Sp0	10.0	0	0.10531679	-0.0006519733	-0.0015106733
CID60195698-Sp0	10.0	0	-0.00040835975	0.2028158	-0.0038359156
CID91856327-Sp0	10.0	0	0.29040578	-0.00043184584	-0.0010432784
CID91857435-Sp0	10.0	0	0.70843995	0.11138752	-0.00061928073
CID168369136-Sp0	10.0	0	0.07422552	0.091425054	-0.0024098703
CID100973215-Sp0	0.1	7	-0.0003524705	-0.0012493996	-0.00089129567
CID156614736-Sp0	0.1	7	-0.000262295	-0.001979123	-0.0008186816
CID91851368-Sp0	0.1	7	-0.0003117436	-0.0011539946	-0.0012431591
CID168359356-Sp0	0.1	7	-3.0361116e-06	-0.0035866862	-0.0008600293
CID168367631-Sp0	0.1	7	-0.00048960216	-0.001402244	-0.0010386747
CID11487007-Sp0	0.1	7	-0.00096637476	-0.0021380133	-0.00057775155
CID60195698-Sp0	0.1	7	-0.001281648	-0.0024583356	-0.0007837922
CID91856327-Sp0	0.1	7	-6.563768e-05	-0.0011266913	-0.00052259007
CID91857435-Sp0	0.1	7	0.029279491	-0.00086248457	-0.000683816
CID168369136-Sp0	0.1	7	-0.00044042646	-0.001519567	-0.0008109566
CID100973215-Sp0	1.0	7	-0.00013789817	-0.001124259	-0.0009391108
CID156614736-Sp0	1.0	7	-1.8262117e-05	-0.0016959482	-0.0008489958
CID91851368-Sp0	1.0	7	-9.995919e-05	-0.00084151916	-0.0012688544
CID168359356-Sp0	1.0	7	0.026377754	-0.0035247025	-0.00083910086
CID168367631-Sp0	1.0	7	-0.00032332315	-0.0012481252	-0.0010702205
CID11487007-Sp0	1.0	7	-0.0008475532	-0.001909697	-0.00059402164
CID60195698-Sp0	1.0	7	-0.0011034211	-0.0022954878	-0.00073057547
CID91856327-Sp0	1.0	7	0.010183483	-0.000915784	-0.00048282614
CID91857435-Sp0	1.0	7	0.04414786	-0.00061216054	-0.00072365784
CID168369136-Sp0	1.0	7	-0.00031029963	-0.0013005632	-0.00082799845
CID100973215-Sp0	10.0	7	0.06244819	-0.0010601161	-0.0013120745
CID156614736-Sp0	10.0	7	0.32070807	0.10126896	-0.0013190317
CID91851368-Sp0	10.0	7	0.27920842	0.21913314	-0.0015204237
CID168359356-Sp0	10.0	7	0.48948756	-0.0041949204	0.08356471
CID168367631-Sp0	10.0	7	0.06357938	-0.0012886886	-0.0017736566
CID11487007-Sp0	10.0	7	0.19631296	0.0193028	0.05060706
CID60195698-Sp0	10.0	7	0.0331043	-0.002011944	-0.00093119283
CID91856327-Sp0	10.0	7	0.2034609	-0.001190531	0.03314973
CID91857435-Sp0	10.0	7	0.537957	0.10457786	0.049916726
CID168369136-Sp0	10.0	7	0.080702975	-0.0014023664	-0.0012230015
CID100973215-Sp0	0.1	3	-0.0003760718	-0.0007922349	-0.00089197984
CID156614736-Sp0	0.1	3	-0.0006377363	-0.0014072258	-0.00082015275
CID91851368-Sp0	0.1	3	-0.0005922192	-0.0009283371	-0.00055140926
CID168359356-Sp0	0.1	3	-0.0010849054	-0.001089927	-0.0012627954
CID168367631-Sp0	0.1	3	-0.0002496119	-0.00060032366	-0.00072679546
CID11487007-Sp0	0.1	3	-0.00086251035	-0.0009034299	-0.0009574333
CID60195698-Sp0	0.1	3	-0.0010768765	-0.0010126967	-0.0012588764
CID91856327-Sp0	0.1	3	-0.00013780415	-0.0004964061	-0.0006247647
CID91857435-Sp0	0.1	3	0.012900483	-0.0011564748	-0.00037052654
CID168369136-Sp0	0.1	3	-0.00042916182	-0.0007535751	-0.0006734577
CID100973215-Sp0	1.0	3	-0.00019189071	-0.00072555325	-0.00087289733
CID156614736-Sp0	1.0	3	-0.00050657144	-0.0012558392	-0.0007470274
CID91851368-Sp0	1.0	3	-0.00034364525	-0.00083947694	-0.0004321374
CID168359356-Sp0	1.0	3	-0.00085481553	-0.0010132183	-0.0012362227
CID168367631-Sp0	1.0	3	-9.049691e-05	-0.00051772397	-0.00069228484
CID11487007-Sp0	1.0	3	-0.0006454016	-0.0008074916	-0.0009305174
CID60195698-Sp0	1.0	3	-0.00088633475	-0.00092382176	-0.0012042356
CID91856327-Sp0	1.0	3	0.0039294884	-0.00040055226	-0.0005908389
CID91857435-Sp0	1.0	3	0.033885617	-0.0010617562	-0.00029545752
CID168369136-Sp0	1.0	3	-0.00022082124	-0.00066347263	-0.000667071
CID100973215-Sp0	10.0	3	0.05535934	0.038726456	-0.0011863037
CID156614736-Sp0	10.0	3	0.14578816	-0.00041449897	-0.0008704211
CID91851368-Sp0	10.0	3	0.17500974	-5.2666728e-05	-0.00014859482
CID168359356-Sp0	10.0	3	0.30581772	-0.0011957732	-0.0008996286
CID168367631-Sp0	10.0	3	0.045242373	0.014954306	-0.0008921304
CID11487007-Sp0	10.0	3	0.064541	0.1714852	-0.0013077287
CID60195698-Sp0	10.0	3	0.026870064	0.0117970165	-0.0012187341
CID91856327-Sp0	10.0	3	0.20186295	-0.00027356064	-0.0005037748
CID91857435-Sp0	10.0	3	0.47719523	0.0125656035	-0.0006349273
CID168369136-Sp0	10.0	3	0.060913052	0.02095235	-0.000774017
CID100973215-Sp0	0.1	2	-0.000930687	-0.0007876956	-0.0013284832
CID156614736-Sp0	0.1	2	-0.0015696583	-0.0022687512	-0.0013654934
CID91851368-Sp0	0.1	2	0.012709342	-0.00041579068	-0.00075993565
CID168359356-Sp0	0.1	2	-0.001574735	-0.0022677656	-0.00087283115
CID168367631-Sp0	0.1	2	-0.00041098276	-0.0007450337	-0.000912217
CID11487007-Sp0	0.1	2	-0.0018868372	-0.0021506709	-0.0014537019
CID60195698-Sp0	0.1	2	-0.0008591039	-0.0016773766	-0.0009449895
CID91856327-Sp0	0.1	2	-4.5672056e-08	-0.0009884345	-0.00034085228
CID91857435-Sp0	0.1	2	0.005589295	-0.000627175	-0.0007039684
CID168369136-Sp0	0.1	2	-0.00046304267	-0.0009726473	-0.00078343437
CID100973215-Sp0	1.0	2	-0.00066560175	-0.00057544414	-0.0016411357
CID156614736-Sp0	1.0	2	-0.0011645076	-0.0019877907	-0.0011942391
CID91851368-Sp0	1.0	2	0.034904853	-9.612866e-05	-0.00067557755
CID168359356-Sp0	1.0	2	-0.001191698	-0.0022927523	-0.000794833
CID168367631-Sp0	1.0	2	-0.00025725548	-0.00069357804	-0.00092089473
CID11487007-Sp0	1.0	2	-0.0017363856	-0.0020040371	-0.0013598299
CID60195698-Sp0	1.0	2	-0.000665257	-0.001698934	-0.0008704748
CID91856327-Sp0	1.0	2	0.03852193	-0.0009232361	-0.0002558149
CID91857435-Sp0	1.0	2	0.03235091	-0.00045688203	-0.0005648116
CID168369136-Sp0	1.0	2	-0.0002730522	-0.001018589	-0.0007138979
CID100973215-Sp0	10.0	2	0.05420007	-0.0001495869	-0.002447684
CID156614736-Sp0	10.0	2	0.2197991	0.035680205	0.016339928
CID91851368-Sp0	10.0	2	0.48997527	0.3647533	0.008110919
CID168359356-Sp0	10.0	2	0.27822173	-0.003102226	-1.7496188e-05
CID168367631-Sp0	10.0	2	0.10764381	-0.0009224591	-0.0017157524
CID11487007-Sp0	10.0	2	0.06145078	-0.00089655217	-0.0010769742
CID60195698-Sp0	10.0	2	0.057196856	-0.00255228	-0.0012987225
CID91856327-Sp0	10.0	2	0.37245643	-0.00065869075	0.05484
CID91857435-Sp0	10.0	2	0.47970858	0.037969343	0.014715635
CID168369136-Sp0	10.0	2	0.08417266	-0.001351198	-0.0011724199
CID100973215-Sp0	0.1	6	-0.0016119194	0.09071309	-0.0008282861
CID156614736-Sp0	0.1	6	-0.00090115634	-0.00065108563	-0.0006007255
CID91851368-Sp0	0.1	6	-0.0012696986	-0.00025310568	-0.00054319174
CID168359356-Sp0	0.1	6	-0.0015030872	-0.0008776984	-0.00086957053
CID168367631-Sp0	0.1	6	-0.0014572293	0.042772084	-0.000610058
CID11487007-Sp0	0.1	6	-0.0036232215	-0.0009194856	-0.0011407228
CID60195698-Sp0	0.1	6	-0.0028156836	-0.0010223613	-0.00063820404
CID91856327-Sp0	0.1	6	-0.0009353885	-0.0006052563	-0.00046195657
CID91857435-Sp0	0.1	6	0.011094276	-0.00052699057	-0.00039216122
CID168369136-Sp0	0.1	6	-0.0013175417	-0.00028205517	-0.00052902644
CID100973215-Sp0	1.0	6	-0.00151221	0.14221743	-0.0009391242
CID156614736-Sp0	1.0	6	-0.0006502159	-0.0006023074	-0.00055466004
CID91851368-Sp0	1.0	6	-0.0010273631	-0.0001409125	-0.0004970398
CID168359356-Sp0	1.0	6	-0.0012111797	-0.00077620446	-0.00084821595
CID168367631-Sp0	1.0	6	-0.0012978492	0.072913155	-0.0006685601
CID11487007-Sp0	1.0	6	-0.0034688488	-0.0008364923	-0.00108024
CID60195698-Sp0	1.0	6	-0.0026336792	-0.0009109096	-0.00062518136
CID91856327-Sp0	1.0	6	-0.00072743563	-0.0005050783	-0.00042476738
CID91857435-Sp0	1.0	6	0.036786385	-0.0005484307	-0.0003226655
CID168369136-Sp0	1.0	6	-0.0011770648	-9.8178774e-05	-0.0005307352
CID100973215-Sp0	10.0	6	-0.0007450813	0.41959888	-0.0020640658
CID156614736-Sp0	10.0	6	0.3189596	0.017597524	-0.00085183646
CID91851368-Sp0	10.0	6	0.14929786	0.43042654	-0.00088306825
CID168359356-Sp0	10.0	6	0.42935705	-0.0025864781	-0.00057485857
CID168367631-Sp0	10.0	6	-0.0006474042	0.24735545	-0.0016294552
CID11487007-Sp0	10.0	6	-0.002459827	0.14296442	-0.0013204218
CID60195698-Sp0	10.0	6	-0.0012703799	0.050419427	-0.00071495114
CID91856327-Sp0	10.0	6	0.12537573	-0.0004894143	-0.00079550594
CID91857435-Sp0	10.0	6	0.5966903	0.04546818	-0.0003710685
CID168369136-Sp0	10.0	6	-0.00037004257	0.12072564	-0.0012069695
CID100973215-Sp0	0.1	9	-0.00072107	-0.0023206729	-0.0012385398
CID156614736-Sp0	0.1	9	0.037427284	-0.0026308945	-0.0013956603
CID91851368-Sp0	0.1	9	-0.0003532206	-0.0022629483	-0.00085085887
CID168359356-Sp0	0.1	9	-0.000102611	-0.0023139867	-0.0010671428
CID168367631-Sp0	0.1	9	-0.0005379529	-0.002031166	-0.00083318836
CID11487007-Sp0	0.1	9	-0.002357964	-0.005641776	-0.0020395708
CID60195698-Sp0	0.1	9	-0.0012851532	-0.0037354033	-0.0011367233
CID91856327-Sp0	0.1	9	-9.2644805e-05	-0.0017719924	-0.0005305976
CID91857435-Sp0	0.1	9	0.025710382	-0.002040907	-0.0008348095
CID168369136-Sp0	0.1	9	-0.000558703	-0.0022496146	-0.00071175396
CID100973215-Sp0	1.0	9	-0.0005803445	-0.0019758623	-0.0013837285
CID156614736-Sp0	1.0	9	0.051251397	-0.0023861385	-0.0013173395
CID91851368-Sp0	1.0	9	-0.00020287704	-0.0019745692	-0.00075480115
CID168359356-Sp0	1.0	9	0.013550915	-0.002190628	-0.0010300073
CID168367631-Sp0	1.0	9	-0.00037954177	-0.0017137817	-0.00093883503
CID11487007-Sp0	1.0	9	-0.0022113167	-0.0053348383	-0.0020375568
CID60195698-Sp0	1.0	9	-0.001078256	-0.0034189876	-0.0010765825
CID91856327-Sp0	1.0	9	0.012032047	-0.0013821158	-0.0004838385
CID91857435-Sp0	1.0	9	0.04149644	-0.0017373589	-0.0007698602
CID168369136-Sp0	1.0	9	-0.00038337734	-0.001904896	-0.0007334462
CID100973215-Sp0	10.0	9	0.05149208	-0.0004131276	-0.0018633995
CID156614736-Sp0	10.0	9	0.4779847	0.009971335	-0.0014527388
CID91851368-Sp0	10.0	9	0.26368937	0.15849444	-0.0004990956
CID168359356-Sp0	10.0	9	0.4293847	-0.0030518775	-0.0018136177
CID168367631-Sp0	10.0	9	0.062218264	-0.00013446242	-0.001132836
CID11487007-Sp0	10.0	9	0.01550037	-0.0021918984	-0.0028437467
CID60195698-Sp0	10.0	9	0.026670177	-0.00086999283	-0.0014792135
CID91856327-Sp0	10.0	9	0.31517518	-0.00073386653	-0.00023078833
CID91857435-Sp0	10.0	9	0.681725	0.093176216	-0.00054716424
CID168369136-Sp0	10.0	9	0.07120393	-0.00046855788	-0.0010459889
CID100973215-Sp0	0.1	8	-0.0004916016	-0.0016373928	-0.0010943415
CID156614736-Sp0	0.1	8	-0.0004136069	-0.0009650607	-0.0012240848
CID91851368-Sp0	0.1	8	0.013053019	-0.00026417672	-0.0007892022
CID168359356-Sp0	0.1	8	-0.0010438877	-0.0013277757	-0.00087406574
CID168367631-Sp0	0.1	8	-0.00038711287	-0.0013559198	-0.0008499413
CID11487007-Sp0	0.1	8	-0.0006638907	-0.001105667	-0.0009155255
CID60195698-Sp0	0.1	8	-0.0012827636	-0.0018138909	-0.0009896085
CID91856327-Sp0	0.1	8	-0.0001320472	-0.00082457624	-0.00081181584
CID91857435-Sp0	0.1	8	0.036788967	-0.0004962633	-0.0010892693
CID168369136-Sp0	0.1	8	-0.00044473447	-0.0015205682	-0.0009112212
CID100973215-Sp0	1.0	8	-0.00041529178	-0.0015755293	-0.0010901032
CID156614736-Sp0	1.0	8	-0.00022754028	-0.00088583335	-0.0011826836
CID91851368-Sp0	1.0	8	0.0193527	-0.00013269062	-0.0007322054
CID168359356-Sp0	1.0	8	-0.0009591311	-0.0012527243	-0.0008564729
CID168367631-Sp0	1.0	8	-0.00023356057	-0.0012835745	-0.00086088374
CID11487007-Sp0	1.0	8	-0.00053992873	-0.0010205936	-0.0008530553
CID60195698-Sp0	1.0	8	-0.0010811911	-0.0018415815	-0.000990729
CID91856327-Sp0	1.0	8	0.018896597	-0.0009105827	-0.0008663413
CID91857435-Sp0	1.0	8	0.05462645	-0.0003991959	-0.0010589118
CID168369136-Sp0	1.0	8	-0.0003099671	-0.0015802181	-0.0009101854
CID100973215-Sp0	10.0	8	0.043562066	-0.00090104446	-0.0013363947
CID156614736-Sp0	10.0	8	0.21219356	-0.0003042308	-0.0009785023
CID91851368-Sp0	10.0	8	0.24566852	0.33156937	-0.00094876764
CID168359356-Sp0	10.0	8	0.33735245	-0.0029656687	-0.00028416837
CID168367631-Sp0	10.0	8	0.07652001	-0.0008319896	-0.0010726625
CID11487007-Sp0	10.0	8	0.015607819	0.23669101	-0.001251227
CID60195698-Sp0	10.0	8	0.031747904	-0.0020275041	-0.0011867881
CID91856327-Sp0	10.0	8	0.27371436	-0.0010012402	-0.00059562817
CID91857435-Sp0	10.0	8	0.52851844	0.123601064	-0.0016721559
CID168369136-Sp0	10.0	8	0.07983558	-0.0011681736	-0.0009931887
CID11628787-Sp0	0.1	1	-0.0028418798	-0.0011262042	-0.0011851953
CID91849033-Sp0	0.1	1	0.1337355	-0.00053650234	-0.00068859285
CID91850953-Sp0	0.1	1	0.04759351	0.0018418073	-0.0004350112
CID91851111-Sp0	0.1	1	0.04766663	-0.0011608928	-0.0010580429
CID91858349-Sp0	0.1	1	-0.0003819369	-0.00067890546	-0.0007345674
CID146016161-Sp0	0.1	1	-0.0038159294	-0.003207407	-0.0019058923
CID156618281-Sp0	0.1	1	-0.00020564336	-0.0008013073	-0.00062581216
CID168358410-Sp0	0.1	1	-0.0029728417	-0.0015466246	-0.0015053068
CID146015434-Sp0	0.1	1	-0.0009937355	-0.0023767813	-0.0010943349
CID156615594-Sp0	0.1	1	-0.0032122105	-0.0023194125	-0.0012398488
CID11628787-Sp0	1.0	1	-0.0021331399	-0.00081212027	-0.000989926
CID91849033-Sp0	1.0	1	0.17239304	-0.0004260696	-0.0005940169
CID91850953-Sp0	1.0	1	0.08165006	0.021483876	-0.00037723538
CID91851111-Sp0	1.0	1	0.08663353	-0.00081635226	-0.0009549865
CID91858349-Sp0	1.0	1	-4.2179898e-05	-0.0006256235	-0.0006408053
CID146016161-Sp0	1.0	1	-0.0032183009	-0.0029593226	-0.0016892211
CID156618281-Sp0	1.0	1	0.009949833	-0.00072332326	-0.00059273426
CID168358410-Sp0	1.0	1	-0.0024460866	-0.0013242332	-0.0013329744
CID146015434-Sp0	1.0	1	-0.0005665613	-0.0021566951	-0.00096341607
CID156615594-Sp0	1.0	1	-0.0024869374	-0.001997218	-0.00089995685
CID11628787-Sp0	10.0	1	0.052060768	-9.909359e-05	-0.00058721856
CID91849033-Sp0	10.0	1	0.83986545	0.01763833	0.015476087
CID91850953-Sp0	10.0	1	0.3509005	0.035777178	-7.781332e-05
CID91851111-Sp0	10.0	1	0.62891847	0.16262375	0.12752509
CID91858349-Sp0	10.0	1	0.107914075	-0.0006491036	-0.00071561045
CID146016161-Sp0	10.0	1	0.1504827	0.0004996648	0.035254624
CID156618281-Sp0	10.0	1	0.20549269	-0.0010770409	-0.0006651218
CID168358410-Sp0	10.0	1	0.010679066	0.023505952	-0.0009126052
CID146015434-Sp0	10.0	1	0.30546978	-0.0017064326	0.11456159
CID156615594-Sp0	10.0	1	0.18897636	0.063702494	0.08275782
CID11628787-Sp0	0.1	5	-0.0009707122	-0.001457868	-0.000794649
CID91849033-Sp0	0.1	5	0.18751475	-0.0011192834	-0.00056076405
CID91850953-Sp0	0.1	5	-3.891509e-05	-0.00096330844	-0.0004874587
CID91851111-Sp0	0.1	5	0.15191361	-0.0016361723	-0.0009442383
CID91858349-Sp0	0.1	5	-0.0008392391	-0.000725355	-0.0008201302
CID146016161-Sp0	0.1	5	-0.0012511289	-0.0029953164	-0.00083188154
CID156618281-Sp0	0.1	5	-0.00031968413	-0.00085551303	-0.0005794435
CID168358410-Sp0	0.1	5	-0.0013130432	-0.0011775711	-0.00091855414
CID146015434-Sp0	0.1	5	-0.0012068104	-0.0029128792	0.032999557
CID156615594-Sp0	0.1	5	-0.0014048114	-0.0018562926	-0.00078183174
CID11628787-Sp0	1.0	5	-0.00076069165	-0.0012380481	-0.0007215666
CID91849033-Sp0	1.0	5	0.21652648	-0.0009465064	-0.00047297272
CID91850953-Sp0	1.0	5	0.025887253	-0.0011601227	-0.00045582204
CID91851111-Sp0	1.0	5	0.17569628	-0.0013677835	-0.0008277088
CID91858349-Sp0	1.0	5	-0.00060614874	-0.0006000935	-0.00085843465
CID146016161-Sp0	1.0	5	-0.0009937972	-0.0027768305	-0.00074758683
CID156618281-Sp0	1.0	5	-0.0001019299	-0.0008664242	-0.00057236553
CID168358410-Sp0	1.0	5	-0.0011300868	-0.0010045465	-0.00085240044
CID146015434-Sp0	1.0	5	-0.001007399	-0.0027882354	0.047865935
CID156615594-Sp0	1.0	5	-0.0011499389	-0.0016613323	-0.0006874514
CID11628787-Sp0	10.0	5	0.09012038	-0.0017831774	-0.00070309243
CID91849033-Sp0	10.0	5	0.8891181	0.100205675	0.01722214
CID91850953-Sp0	10.0	5	0.17471567	-0.0011828608	-0.00058114657
CID91851111-Sp0	10.0	5	0.64458746	0.20709611	0.076681994
CID91858349-Sp0	10.0	5	0.260422	-0.0005538092	-0.00087041146
CID146016161-Sp0	10.0	5	0.13280591	-0.0007702281	0.008681828
CID156618281-Sp0	10.0	5	0.34516212	-0.0016642993	0.029397383
CID168358410-Sp0	10.0	5	0.025446527	-0.000872914	-0.0008193721
CID146015434-Sp0	10.0	5	0.39199564	-0.003951709	0.3939166
CID156615594-Sp0	10.0	5	0.131484	-0.00065356464	0.00450471
CID11628787-Sp0	0.1	4	-0.0018402322	-0.001000994	-0.0018576412
CID91849033-Sp0	0.1	4	0.15857089	-0.0006872403	-0.0009114245
CID91850953-Sp0	0.1	4	0.004791066	0.05229345	-0.0009712612
CID91851111-Sp0	0.1	4	0.104716584	-0.0008643568	-0.00087828026
CID91858349-Sp0	0.1	4	-0.0004973901	-0.0008952504	-0.0010133298
CID146016161-Sp0	0.1	4	-0.0011560668	-0.0012047939	-0.0014859108
CID156618281-Sp0	0.1	4	-0.00026269766	-0.0014234037	-0.0009874724
CID168358410-Sp0	0.1	4	-0.001386563	-0.0008099061	-0.0016118849
CID146015434-Sp0	0.1	4	0.010224938	-0.0011172887	-0.00077264983
CID156615594-Sp0	0.1	4	-0.0015088168	-0.0010472629	-0.0012237914
CID11628787-Sp0	1.0	4	-0.0016576058	-0.00083165587	-0.0017440489
CID91849033-Sp0	1.0	4	0.18857856	-0.0006170758	-0.0008903335
CID91850953-Sp0	1.0	4	0.036249176	0.081461	-0.0011097724
CID91851111-Sp0	1.0	4	0.12334639	-0.00062550587	-0.0007976126
CID91858349-Sp0	1.0	4	-7.939726e-05	-0.00088228576	-0.0010058571
CID146016161-Sp0	1.0	4	-0.000881544	-0.0010917067	-0.0012746108
CID156618281-Sp0	1.0	4	0.029298855	-0.0015583566	-0.00089768734
CID168358410-Sp0	1.0	4	-0.0012075156	-0.0006238236	-0.001501926
CID146015434-Sp0	1.0	4	0.041791096	-0.0010511569	-0.00058410165
CID156615594-Sp0	1.0	4	-0.0011688531	-0.0008782464	-0.0010110267
CID11628787-Sp0	10.0	4	0.043877717	0.09268751	-0.0020199395
CID91849033-Sp0	10.0	4	0.9733374	0.11361953	0.01580786
CID91850953-Sp0	10.0	4	0.33417898	0.039301526	-0.00077741366
CID91851111-Sp0	10.0	4	0.6315663	0.33123875	0.13978186
CID91858349-Sp0	10.0	4	0.43879452	-0.00079991407	0.0053354474
CID146016161-Sp0	10.0	4	0.15036854	0.0029304903	0.03223161
CID156618281-Sp0	10.0	4	0.5344439	-0.001888958	0.045856196
CID168358410-Sp0	10.0	4	0.026571272	0.20005958	-0.0020082197
CID146015434-Sp0	10.0	4	0.46465218	0.04196079	0.1350803
CID156615594-Sp0	10.0	4	0.18457444	0.09066415	0.0497666
CID11628787-Sp0	0.1	0	-0.0016850507	-0.0016285699	-0.0018036484
CID91849033-Sp0	0.1	0	0.17636979	-0.0005049222	-0.0014776109
CID91850953-Sp0	0.1	0	-0.00015966236	-0.0010229854	-0.0011648929
CID91851111-Sp0	0.1	0	0.13293338	0.0051798997	-0.0014748555
CID91858349-Sp0	0.1	0	-0.0011914832	-0.0013582965	-0.0015387384
CID146016161-Sp0	0.1	0	-0.0011118115	-0.0022184935	-0.0024314516
CID156618281-Sp0	0.1	0	-0.0014810833	-0.0027140835	-0.0016752144
CID168358410-Sp0	0.1	0	-0.0022102988	0.31934166	-0.0031184426
CID146015434-Sp0	0.1	0	-0.002538379	-0.0034846019	-0.0024902117
CID156615594-Sp0	0.1	0	-0.00090471504	-0.0011755547	-0.0014239162
CID11628787-Sp0	1.0	0	-0.0015066309	-0.0014910364	-0.001697619
CID91849033-Sp0	1.0	0	0.23841174	-0.0002035966	-0.0012797804
CID91850953-Sp0	1.0	0	0.045990903	-0.0008388452	-0.0011259855
CID91851111-Sp0	1.0	0	0.17152846	0.03629525	-0.0013343645
CID91858349-Sp0	1.0	0	-0.00076901383	-0.0011419781	-0.0016174673
CID146016161-Sp0	1.0	0	-0.000817502	-0.0019443327	-0.0022358408
CID156618281-Sp0	1.0	0	-0.0010822609	-0.0025973471	-0.0015887241
CID168358410-Sp0	1.0	0	-0.0018720981	0.37002063	-0.003093935
CID146015434-Sp0	1.0	0	-0.0021804704	-0.0032501584	-0.00216989
CID156615594-Sp0	1.0	0	-0.00071795593	-0.0010196351	-0.0012730954
CID11628787-Sp0	10.0	0	0.049196504	-6.824445e-05	-0.0021845193
CID91849033-Sp0	10.0	0	0.9873055	0.17249683	0.017929025
CID91850953-Sp0	10.0	0	0.3817975	-0.0014646235	-0.0018221113
CID91851111-Sp0	10.0	0	0.8244692	0.37930208	0.14172181
CID91858349-Sp0	10.0	0	0.25702322	-0.0007577754	-0.0020377052
CID146016161-Sp0	10.0	0	0.21278276	0.013604829	-0.000949865
CID156618281-Sp0	10.0	0	0.18808383	-0.0018310818	-0.0016156822
CID168358410-Sp0	10.0	0	0.019721277	0.17274356	-0.0034199192
CID146015434-Sp0	10.0	0	0.20988911	-0.0014713746	0.103245616
CID156615594-Sp0	10.0	0	0.15668127	0.07716309	0.0058286046
CID11628787-Sp0	0.1	7	-0.0004376859	-0.0016275832	-0.00063017366
CID91849033-Sp0	0.1	7	0.119015194	-0.00052664947	-0.0009531581
CID91850953-Sp0	0.1	7	0.05257274	-0.000551468	-0.0006430749
CID91851111-Sp0	0.1	7	0.07093997	-0.0012373225	-0.000666412
CID91858349-Sp0	0.1	7	-0.00012472138	-0.0010292245	-0.001706982
CID146016161-Sp0	0.1	7	-0.00093343266	-0.0024828499	-0.0006538915
CID156618281-Sp0	0.1	7	0.011462286	-0.0019327324	-0.00094888016
CID168358410-Sp0	0.1	7	-0.001095533	-0.002117747	-0.0008126613
CID146015434-Sp0	0.1	7	-0.00022648199	-0.002067462	-6.99305e-05
CID156615594-Sp0	0.1	7	-0.0009083225	-0.0020863544	-0.0006277018
CID11628787-Sp0	1.0	7	-0.00032005837	-0.0014113501	-0.0006341416
CID91849033-Sp0	1.0	7	0.14793628	-0.00044561757	-0.00093649596
CID91850953-Sp0	1.0	7	0.08660703	-0.0004143449	-0.00063935027
CID91851111-Sp0	1.0	7	0.09784083	-0.0010124553	-0.0006239818
CID91858349-Sp0	1.0	7	0.01603891	-0.0007335776	-0.002030582
CID146016161-Sp0	1.0	7	-0.00071621046	-0.0022217347	-0.00061141385
CID156618281-Sp0	1.0	7	0.03762442	-0.0018669441	-0.0009675285
CID168358410-Sp0	1.0	7	-0.00091717264	-0.0019539173	-0.0007586309
CID146015434-Sp0	1.0	7	-2.5229043e-05	-0.0018585038	0.0023010788
CID156615594-Sp0	1.0	7	-0.00071816175	-0.0018161841	-0.0005971844
CID11628787-Sp0	10.0	7	0.10529253	-0.0010439553	-0.0011276519
CID91849033-Sp0	10.0	7	0.8217982	0.11359916	0.008317298
CID91850953-Sp0	10.0	7	0.40097678	-0.0007429616	-0.00033991493
CID91851111-Sp0	10.0	7	0.53536946	0.23175341	0.09192518
CID91858349-Sp0	10.0	7	0.30674464	-0.00033420062	-0.002600325
CID146016161-Sp0	10.0	7	0.08856368	-0.0005099135	-0.00011410568
CID156618281-Sp0	10.0	7	0.42878094	-0.0024235165	-7.940255e-05
CID168358410-Sp0	10.0	7	0.03368394	-0.0016236156	-0.0008554
CID146015434-Sp0	10.0	7	0.39264864	-0.0016538575	0.34297097
CID156615594-Sp0	10.0	7	0.19307503	0.055920266	0.031986926
CID11628787-Sp0	0.1	3	-0.00027401897	-0.0011227572	-0.00067282707
CID91849033-Sp0	0.1	3	0.03446034	-0.0010519703	-0.00027791018
CID91850953-Sp0	0.1	3	0.012432717	-0.00030950183	-0.0003113359
CID91851111-Sp0	0.1	3	0.028070677	-0.0012506439	-0.00042320823
CID91858349-Sp0	0.1	3	-0.00022041048	-0.00036914175	-0.0008230375
CID146016161-Sp0	0.1	3	-0.00070922746	-0.0016315976	-0.0007038925
CID156618281-Sp0	0.1	3	-0.00029262702	-0.000515217	-0.00093642465
CID168358410-Sp0	0.1	3	-0.00093205064	-0.00094047765	-0.0010577552
CID146015434-Sp0	0.1	3	-0.0010476466	-0.0015072966	-0.000726673
CID156615594-Sp0	0.1	3	-0.001101679	-0.0017987596	-0.000936135
CID11628787-Sp0	1.0	3	-9.976755e-05	-0.0010019123	-0.00063540635
CID91849033-Sp0	1.0	3	0.05449931	-0.0009784423	-0.00020746372
CID91850953-Sp0	1.0	3	0.036734503	-0.00024176358	-0.00037315927
CID91851111-Sp0	1.0	3	0.04808944	-0.001154116	-0.00032384106
CID91858349-Sp0	1.0	3	-5.600106e-05	-0.00022994624	-0.00083097845
CID146016161-Sp0	1.0	3	-0.00057253666	-0.0015244911	-0.0005953419
CID156618281-Sp0	1.0	3	-8.967586e-05	-0.0004048913	-0.0009648798
CID168358410-Sp0	1.0	3	-0.00072343095	-0.00086733536	-0.0010365933
CID146015434-Sp0	1.0	3	-0.0009320217	-0.0013653244	-0.00065123354
CID156615594-Sp0	1.0	3	-0.0009637643	-0.001724605	-0.00086490205
CID11628787-Sp0	10.0	3	0.060179397	-0.000101607235	-0.0013934264
CID91849033-Sp0	10.0	3	0.6171802	-0.00018539806	-5.4855318e-05
CID91850953-Sp0	10.0	3	0.38966402	-0.0006617084	-0.00063051697
CID91851111-Sp0	10.0	3	0.4651605	0.02305424	0.028479544
CID91858349-Sp0	10.0	3	0.20850274	-0.0003906664	-0.0013881419
CID146016161-Sp0	10.0	3	0.08313021	-0.00011297496	-1.4142086e-05
CID156618281-Sp0	10.0	3	0.30909723	-0.00068247307	-0.0012727922
CID168358410-Sp0	10.0	3	0.029777562	0.013841981	-0.0010490526
CID146015434-Sp0	10.0	3	0.16326481	-0.00050135114	0.21319155
CID156615594-Sp0	10.0	3	0.028525941	-0.0009013173	-5.3282827e-05
CID11628787-Sp0	0.1	2	-0.0011879073	-0.0013693732	-0.0011451313
CID91849033-Sp0	0.1	2	0.15148054	-0.0002918498	-3.7162563e-06
CID91850953-Sp0	0.1	2	-0.0004693367	-0.0012758967	-0.00056132546
CID91851111-Sp0	0.1	2	0.06120632	-0.00054021005	-0.0005828146
CID91858349-Sp0	0.1	2	0.006105207	-2.5328329e-05	-0.00098696
CID146016161-Sp0	0.1	2	-0.001359384	-0.0028330097	-0.0010613761
CID156618281-Sp0	0.1	2	-0.00048195827	-0.00122176	-0.0007527958
CID168358410-Sp0	0.1	2	-0.00060140784	-0.0013715888	-0.0007093106
CID146015434-Sp0	0.1	2	-0.0007373345	-0.0041146884	-7.4776913e-06
CID156615594-Sp0	0.1	2	-0.001024653	-0.0021349697	-0.00089923426
CID11628787-Sp0	1.0	2	-0.00091100245	-0.0012989409	-0.0012824093
CID91849033-Sp0	1.0	2	0.17527132	-0.00010833267	-4.903823e-06
CID91850953-Sp0	1.0	2	-0.00026538793	-0.0012817056	-0.00046047108
CID91851111-Sp0	1.0	2	0.09031841	-0.00034398283	-0.00043017048
CID91858349-Sp0	1.0	2	0.052382916	0.13366005	-0.0013335168
CID146016161-Sp0	1.0	2	-0.0011456533	-0.0026142409	-0.00094421563
CID156618281-Sp0	1.0	2	4.976988e-05	-0.0012376702	-0.00076643913
CID168358410-Sp0	1.0	2	-0.00042816813	-0.0013861653	-0.0006519403
CID146015434-Sp0	1.0	2	-0.0006055598	-0.0039778817	0.01671773
CID156615594-Sp0	1.0	2	-0.0008371903	-0.0019654364	-0.0007120069
CID11628787-Sp0	10.0	2	0.08978169	-0.0012900206	-0.0020163027
CID91849033-Sp0	10.0	2	0.8829769	0.0687666	0.10882156
CID91850953-Sp0	10.0	2	0.115098715	-0.00091246626	-0.00065018673
CID91851111-Sp0	10.0	2	0.5561112	0.24933907	0.1935767
CID91858349-Sp0	10.0	2	0.35541385	0.1765252	-0.001014355
CID146016161-Sp0	10.0	2	0.101978004	-0.00021091245	-4.8729275e-05
CID156618281-Sp0	10.0	2	0.33296064	-0.001653373	-0.00036488156
CID168358410-Sp0	10.0	2	0.06325775	-0.0019191463	-0.0010283221
CID146015434-Sp0	10.0	2	0.26017064	-0.0030903306	0.4314263
CID156615594-Sp0	10.0	2	0.14359844	-0.0005450901	0.104845695
CID11628787-Sp0	0.1	6	-0.0009618525	-0.00015459649	-0.0005261239
CID91849033-Sp0	0.1	6	0.078189954	-0.000706769	-0.0003179015
CID91850953-Sp0	0.1	6	0.017147735	-0.0003424246	-0.0002559654
CID91851111-Sp0	0.1	6	0.068707615	-0.00035930148	-0.00037735482
CID91858349-Sp0	0.1	6	-0.0007608764	0.05944176	-0.0006292771
CID146016161-Sp0	0.1	6	-0.0013990707	-0.00090227707	-0.00082753523
CID156618281-Sp0	0.1	6	-0.00050758047	-0.00028854082	-0.0004931708
CID168358410-Sp0	0.1	6	-0.0025110852	-0.0008471761	-0.00056914525
CID146015434-Sp0	0.1	6	-0.001367118	-0.001519006	-0.0014232671
CID156615594-Sp0	0.1	6	-0.0019229071	-0.00093170744	-0.0007970422
CID11628787-Sp0	1.0	6	-0.00074716314	-5.0802435e-05	-0.00052324886
CID91849033-Sp0	1.0	6	0.107152864	-0.00067796436	-0.00034788242
CID91850953-Sp0	1.0	6	0.055961356	-0.00028842155	-0.00030004012
CID91851111-Sp0	1.0	6	0.1000959	-0.0002661089	-0.00034684574
CID91858349-Sp0	1.0	6	-0.0006425163	0.09072958	-0.00075899373
CID146016161-Sp0	1.0	6	-0.0011436176	-0.0008318126	-0.0007797147
CID156618281-Sp0	1.0	6	-0.00027341838	-0.00019978659	-0.00047230002
CID168358410-Sp0	1.0	6	-0.00232848	-0.0007373854	-0.00055583514
CID146015434-Sp0	1.0	6	-0.001140342	-0.0014755343	-0.0013890086
CID156615594-Sp0	1.0	6	-0.0016795745	-0.00083499734	-0.00073791563
CID11628787-Sp0	10.0	6	0.06577601	0.038503364	-0.0011138023
CID91849033-Sp0	10.0	6	0.7513696	0.043148004	-0.0004033428
CID91850953-Sp0	10.0	6	0.26953217	-0.00069427653	-0.0009490244
CID91851111-Sp0	10.0	6	0.717237	0.23202999	0.107208684
CID91858349-Sp0	10.0	6	0.18714589	0.16623741	-0.0012580637
CID146016161-Sp0	10.0	6	0.14209612	-0.0007110531	-0.0006089317
CID156618281-Sp0	10.0	6	0.39577752	-0.0015233258	-0.00010069048
CID168358410-Sp0	10.0	6	-0.0010390427	0.065589204	-0.0007499857
CID146015434-Sp0	10.0	6	0.16819063	-0.0017115863	-0.0014890677
CID156615594-Sp0	10.0	6	0.06398494	0.00804752	-0.00043244712
CID11628787-Sp0	0.1	9	-0.00025503788	-0.0017979034	-0.0008419023
CID91849033-Sp0	0.1	9	0.10321356	-0.0012974332	-0.00082472316
CID91850953-Sp0	0.1	9	0.046717323	-0.0012723125	-0.0006810014
CID91851111-Sp0	0.1	9	0.07698092	-0.0016597527	-0.0009083133
CID91858349-Sp0	0.1	9	-5.9248803e-05	-0.001075591	-0.00053800904
CID146016161-Sp0	0.1	9	-0.00079920527	-0.00423443	-0.0011171813
CID156618281-Sp0	0.1	9	-3.9902254e-05	-0.001671663	-0.0007104009
CID168358410-Sp0	0.1	9	-0.0008955988	-0.003171302	-0.0010426585
CID146015434-Sp0	0.1	9	-0.00048425118	-0.0037988636	-0.00082346675
CID156615594-Sp0	0.1	9	-0.00083359773	-0.0040575266	-0.0011300003
CID11628787-Sp0	1.0	9	-0.00012319017	-0.0014186322	-0.0009223783
CID91849033-Sp0	1.0	9	0.13422127	-0.0011336927	-0.00076802453
CID91850953-Sp0	1.0	9	0.08641899	-0.0011493511	-0.00071410305
CID91851111-Sp0	1.0	9	0.09769042	-0.0013887406	-0.0008082307
CID91858349-Sp0	1.0	9	0.025902962	-0.00068916084	-0.0005494203
CID146016161-Sp0	1.0	9	-0.0006267842	-0.003909263	-0.001041543
CID156618281-Sp0	1.0	9	0.021946054	-0.0013606955	-0.0007600913
CID168358410-Sp0	1.0	9	-0.0006816016	-0.0028368833	-0.0009916698
CID146015434-Sp0	1.0	9	-0.00032950807	-0.0035059464	-0.0006832013
CID156615594-Sp0	1.0	9	-0.00065399	-0.0037696608	-0.0010369074
CID11628787-Sp0	10.0	9	0.06709307	-0.00070308865	-0.0013947117
CID91849033-Sp0	10.0	9	1.0322279	0.097361654	-0.001551237
CID91850953-Sp0	10.0	9	0.32416296	-0.0013188306	-0.0012329201
CID91851111-Sp0	10.0	9	0.7470685	0.21482198	-7.4247737e-06
CID91858349-Sp0	10.0	9	0.31306827	0.067897156	-0.00037842515
CID146016161-Sp0	10.0	9	0.2685622	-0.0011582205	-0.00013625542
CID156618281-Sp0	10.0	9	0.329225	-0.00084845524	-0.0009905954
CID168358410-Sp0	10.0	9	0.05447684	-0.00077059836	-0.001166881
CID146015434-Sp0	10.0	9	0.23155954	-0.0012472078	0.22714114
CID156615594-Sp0	10.0	9	0.18903053	-0.0004318933	0.02227663
CID11628787-Sp0	0.1	8	-0.00047134102	-0.00044095732	-0.0010123035
CID91849033-Sp0	0.1	8	0.11768855	-0.0005740231	-0.0010444915
CID91850953-Sp0	0.1	8	0.042686783	-0.0015600431	-0.0010084717
CID91851111-Sp0	0.1	8	0.07196575	-0.00063447346	-0.0011000795
CID91858349-Sp0	0.1	8	-0.00048134118	-0.00051292725	-0.0008935484
CID146016161-Sp0	0.1	8	-0.0008125055	-0.0011787912	-0.00082579424
CID156618281-Sp0	0.1	8	-0.00068973924	-0.0007517434	-0.0008860556
CID168358410-Sp0	0.1	8	-0.0010725346	-0.0013655998	-0.0008736347
CID146015434-Sp0	0.1	8	-0.00046367757	-0.0014458767	-0.00033606408
CID156615594-Sp0	0.1	8	-0.001247041	-0.00087388407	-0.00086374
CID11628787-Sp0	1.0	8	-0.00014620528	-0.0005756288	-0.001113397
CID91849033-Sp0	1.0	8	0.14712992	-0.0005794269	-0.001006534
CID91850953-Sp0	1.0	8	0.0801129	-0.0017561988	-0.0012188635
CID91851111-Sp0	1.0	8	0.09193921	-0.000592061	-0.0010660157
CID91858349-Sp0	1.0	8	-0.00017177426	-0.0006862876	-0.0010180388
CID146016161-Sp0	1.0	8	-0.00069118774	-0.0010865522	-0.0007434299
CID156618281-Sp0	1.0	8	-0.0004002174	-0.0009280271	-0.00096291286
CID168358410-Sp0	1.0	8	-0.0008641024	-0.0013996789	-0.00086844206
CID146015434-Sp0	1.0	8	-0.00014953948	-0.0013633382	-0.00015415557
CID156615594-Sp0	1.0	8	-0.0010417234	-0.0007634787	-0.0008316057
CID11628787-Sp0	10.0	8	0.4715733	-0.0005824006	-0.0018474471
CID91849033-Sp0	10.0	8	0.8654721	0.029952167	-0.0008672413
CID91850953-Sp0	10.0	8	0.23655006	-0.0014120947	-0.0009600727
CID91851111-Sp0	10.0	8	0.5893845	0.16056821	0.035163265
CID91858349-Sp0	10.0	8	0.38864803	-0.0005132301	-0.0008732215
CID146016161-Sp0	10.0	8	0.096846834	-0.00060007966	-0.00020358036
CID156618281-Sp0	10.0	8	0.484618	-0.0016932753	-0.0006210802
CID168358410-Sp0	10.0	8	0.06838098	-0.0014817574	-0.0012095082
CID146015434-Sp0	10.0	8	0.5950898	-0.00073110993	0.42142686
CID156615594-Sp0	10.0	8	0.100640625	-0.00032184433	-0.0010057442
CID168370082-Sp0	0.1	1	-0.0006474677	-0.00016187676	-0.00075864745
CID91855645-Sp0	0.1	1	-0.0053696143	-0.0026699859	-0.0020286473
CID101244061-Sp0	0.1	1	-0.0029328852	-0.0014981182	-0.001680402
CID168356184-Sp0	0.1	1	-0.00020172368	-0.0009152585	-0.0005224887
CID168365739-Sp0	0.1	1	-0.00097005814	-0.00062653224	-0.00086662796
CID57183093-Sp0	0.1	1	-0.00025777202	0.00053523714	-0.00066059246
CID91845003-Sp0	0.1	1	-0.0033682906	-0.0016233242	-0.0014878064
CID91853048-Sp0	0.1	1	-0.00090133096	-0.001040737	-0.0007020871
CID156615579-Sp0	0.1	1	-0.0024649866	-0.0020149895	-0.0009985006
CID168357060-Sp0	0.1	1	-0.0019186353	-0.0010541871	-0.001185519
CID168370082-Sp0	1.0	1	-7.764607e-05	0.030797716	-0.00063586555
CID91855645-Sp0	1.0	1	-0.004646004	-0.0024158324	-0.0017975784
CID101244061-Sp0	1.0	1	-0.0025179281	-0.0011628073	-0.0015365249
CID168356184-Sp0	1.0	1	0.027482452	-0.00059846364	-0.00029243008
CID168365739-Sp0	1.0	1	-0.00040330732	-0.00018600936	-0.00071681925
CID57183093-Sp0	1.0	1	0.019977625	0.041798938	-0.00062262133
CID91845003-Sp0	1.0	1	-0.0025523957	-0.001365815	-0.0012269387
CID91853048-Sp0	1.0	1	-0.00037266273	-0.0007789428	-0.00053351815
CID156615579-Sp0	1.0	1	-0.0018484847	-0.001700558	-0.00069193234
CID168357060-Sp0	1.0	1	-0.0012912491	-0.0006754289	-0.00096873223
CID168370082-Sp0	10.0	1	0.066525474	0.0070507834	-0.00073121954
CID91855645-Sp0	10.0	1	0.019830119	-0.0005441843	-0.00033105863
CID101244061-Sp0	10.0	1	0.022242256	0.07080183	-0.0011558477
CID168356184-Sp0	10.0	1	0.46027339	0.07549459	0.16197717
CID168365739-Sp0	10.0	1	0.035695188	0.0009605498	-0.000793157
CID57183093-Sp0	10.0	1	0.1005773	0.035171103	-0.00063399994
CID91845003-Sp0	10.0	1	0.22528937	0.0036470206	-0.00019409649
CID91853048-Sp0	10.0	1	0.123900965	0.0074093663	-0.0003334203
CID156615579-Sp0	10.0	1	0.24844158	0.10386706	0.114888795
CID168357060-Sp0	10.0	1	0.05308977	0.0063540703	-0.0008370295
CID168370082-Sp0	0.1	5	-0.0007022602	-0.00019608511	-0.000824543
CID91855645-Sp0	0.1	5	-0.0018784883	-0.002574885	-0.0011241683
CID101244061-Sp0	0.1	5	-0.002007883	-0.0018546812	-0.0011114747
CID168356184-Sp0	0.1	5	0.00031328574	-0.0015916829	-0.00044328085
CID168365739-Sp0	0.1	5	-0.0007897631	-0.00047142757	-0.00086428854
CID57183093-Sp0	0.1	5	-0.00045712604	0.002627762	-0.0009369138
CID91845003-Sp0	0.1	5	-0.0011740399	-0.0013739256	-0.0008757727
CID91853048-Sp0	0.1	5	-0.0006203306	-0.00070011296	-0.000737545
CID156615579-Sp0	0.1	5	-0.0014401174	-0.001838274	-0.00073281955
CID168357060-Sp0	0.1	5	-0.0009124755	-0.0009848201	-0.00081170886
CID168370082-Sp0	1.0	5	-0.000604687	0.009218475	-0.0009331827
CID91855645-Sp0	1.0	5	-0.0016740301	-0.002375466	-0.001069227
CID101244061-Sp0	1.0	5	-0.0018397453	-0.0017274753	-0.0010473476
CID168356184-Sp0	1.0	5	0.022009466	-0.0014433232	-0.00032797162
CID168365739-Sp0	1.0	5	-0.00059298216	-0.00035939406	-0.00094917323
CID57183093-Sp0	1.0	5	-0.00041908174	0.06190488	-0.0011390317
CID91845003-Sp0	1.0	5	-0.00097121455	-0.0011843632	-0.00081871863
CID91853048-Sp0	1.0	5	-0.0004566685	-0.00060812425	-0.0006988328
CID156615579-Sp0	1.0	5	-0.0011556764	-0.0016545409	-0.0006385372
CID168357060-Sp0	1.0	5	-0.0007389601	-0.0008246368	-0.00079964404
CID168370082-Sp0	10.0	5	0.02257739	0.06618047	-0.001191682
CID91855645-Sp0	10.0	5	0.03494498	-0.00094026176	-0.00069237803
CID101244061-Sp0	10.0	5	-0.00028926536	-0.0015057769	-0.000930726
CID168356184-Sp0	10.0	5	0.5116433	-0.0018246921	0.26182207
CID168365739-Sp0	10.0	5	0.05660126	-0.00044197356	-0.0010242895
CID57183093-Sp0	10.0	5	0.119755216	0.109055735	-0.0011028538
CID91845003-Sp0	10.0	5	0.17059068	-0.0010632079	-0.00040537713
CID91853048-Sp0	10.0	5	0.094539754	-0.0008007345	-6.7775574e-05
CID156615579-Sp0	10.0	5	0.13465515	-0.0007335396	0.008927419
CID168357060-Sp0	10.0	5	0.077246726	-0.0011034211	-0.00069784495
CID168370082-Sp0	0.1	4	-0.00069161935	-0.0004813174	-0.0008886862
CID91855645-Sp0	0.1	4	-0.0026552842	-0.0017606457	-0.002284072
CID101244061-Sp0	0.1	4	-0.001785251	-0.0011096338	-0.002002594
CID168356184-Sp0	0.1	4	-0.00037379208	-0.0006248015	-0.0005802287
CID168365739-Sp0	0.1	4	-0.000729831	-0.0004902624	-0.0010323132
CID57183093-Sp0	0.1	4	-0.0004094454	-0.0002254131	-0.0008189067
CID91845003-Sp0	0.1	4	-0.0016505574	-0.0013184579	-0.0013765779
CID91853048-Sp0	0.1	4	-0.0010840559	-0.0007300096	-0.00093904353
CID156615579-Sp0	0.1	4	-0.0010662057	-0.0008505942	-0.0009762201
CID168357060-Sp0	0.1	4	-0.0009896872	-0.00081184175	-0.0013231279
CID168370082-Sp0	1.0	4	-0.0005228636	-0.0003233687	-0.0008507311
CID91855645-Sp0	1.0	4	-0.0024058283	-0.0016630838	-0.0021154971
CID101244061-Sp0	1.0	4	-0.0016212394	-0.000926507	-0.0018961959
CID168356184-Sp0	1.0	4	-0.00014031072	-0.00052861666	-0.00041139856
CID168365739-Sp0	1.0	4	-0.000535943	-0.00025834842	-0.0010328096
CID57183093-Sp0	1.0	4	-0.00012364093	0.0085172355	-0.00093681883
CID91845003-Sp0	1.0	4	-0.0014152224	-0.0012198464	-0.0012254796
CID91853048-Sp0	1.0	4	-0.0008446072	-0.0005864377	-0.0007868724
CID156615579-Sp0	1.0	4	-0.00078479154	-0.0006998082	-0.0007887247
CID168357060-Sp0	1.0	4	-0.00080048706	-0.0007008508	-0.0012382455
CID168370082-Sp0	10.0	4	0.061170466	0.058551528	-0.0012303591
CID91855645-Sp0	10.0	4	0.07147597	-0.0007306031	-0.00080452417
CID101244061-Sp0	10.0	4	0.00043846667	0.18181229	-0.0021503447
CID168356184-Sp0	10.0	4	0.35284603	0.027685467	0.10253192
CID168365739-Sp0	10.0	4	0.051944777	0.12978494	-0.0017236095
CID57183093-Sp0	10.0	4	0.16530335	0.03605833	-0.00088048016
CID91845003-Sp0	10.0	4	0.11365138	-0.0009424416	-0.00082855846
CID91853048-Sp0	10.0	4	0.07991102	0.017903773	-0.00047183395
CID156615579-Sp0	10.0	4	0.213242	0.09221909	0.052871414
CID168357060-Sp0	10.0	4	0.088566706	0.10487712	-0.0018682636
CID168370082-Sp0	0.1	0	-0.0016074029	0.08411894	-0.0026077374
CID91855645-Sp0	0.1	0	-0.0022244519	-0.0023611789	-0.0024593733
CID101244061-Sp0	0.1	0	-0.0024838035	0.04990339	-0.0027904715
CID168356184-Sp0	0.1	0	-0.0005401816	-0.0010682251	-0.0008430543
CID168365739-Sp0	0.1	0	-0.0016351694	0.16735336	-0.0027470647
CID57183093-Sp0	0.1	0	-0.0011799101	-0.00028948946	-0.0017272511
CID91845003-Sp0	0.1	0	-0.0016060605	-0.0019064825	-0.0017389193
CID91853048-Sp0	0.1	0	-0.0008578229	-0.0018117648	-0.0013146134
CID156615579-Sp0	0.1	0	-0.0006844796	-0.0011140656	-0.0013908055
CID168357060-Sp0	0.1	0	-0.0019022499	0.18437377	-0.0025738266
CID168370082-Sp0	1.0	0	-0.0012735274	0.1400254	-0.0026312615
CID91855645-Sp0	1.0	0	-0.0019694269	-0.0021757034	-0.0022871941
CID101244061-Sp0	1.0	0	-0.0022166905	0.10445515	-0.0027597854
CID168356184-Sp0	1.0	0	-0.00027186424	-0.0008104391	-0.00057252654
CID168365739-Sp0	1.0	0	-0.0012995611	0.20647919	-0.0027739895
CID57183093-Sp0	1.0	0	-0.0008198321	0.02142467	-0.001778208
CID91845003-Sp0	1.0	0	-0.0014116812	-0.001760714	-0.001602886
CID91853048-Sp0	1.0	0	-0.0006148331	-0.0015856191	-0.0012362036
CID156615579-Sp0	1.0	0	-0.00051875995	-0.0009606325	-0.0012478482
CID168357060-Sp0	1.0	0	-0.0015376179	0.24100679	-0.0026456856
CID168370082-Sp0	10.0	0	0.112355895	0.22168559	-0.0025594677
CID91855645-Sp0	10.0	0	0.15481831	-4.1859428e-05	-0.001077947
CID101244061-Sp0	10.0	0	-6.0171744e-05	0.117804475	-0.0029350054
CID168356184-Sp0	10.0	0	0.4667574	0.05028273	0.20341878
CID168365739-Sp0	10.0	0	0.091677025	0.16321456	-0.0029333448
CID57183093-Sp0	10.0	0	0.17312919	0.23901457	-0.00207997
CID91845003-Sp0	10.0	0	0.066593245	-0.0007411989	-0.0014004762
CID91853048-Sp0	10.0	0	0.0996409	-0.0009748447	-0.0011441001
CID156615579-Sp0	10.0	0	0.1805812	0.069354415	-0.00017857621
CID168357060-Sp0	10.0	0	0.097825155	0.0050683413	-0.0028474845
CID168370082-Sp0	0.1	7	-0.00053822756	-0.00059063704	-0.0019752118
CID91855645-Sp0	0.1	7	-0.0009533729	-0.0027726467	-0.00048900844
CID101244061-Sp0	0.1	7	-0.001873695	-0.0029775496	-0.00083038944
CID168356184-Sp0	0.1	7	-0.00019299827	-0.0016633836	-0.00031595654
CID168365739-Sp0	0.1	7	-0.00040046906	-0.0011957866	-0.0011717945
CID57183093-Sp0	0.1	7	-0.00019059799	-0.00063872844	-0.0014613579
CID91845003-Sp0	0.1	7	-0.0005832313	-0.0020596948	-0.000609065
CID91853048-Sp0	0.1	7	0.011691589	-0.0009950718	-0.0006564001
CID156615579-Sp0	0.1	7	-0.0006164635	-0.0017554566	-0.00054341776
CID168357060-Sp0	0.1	7	-0.00066168274	-0.0017998415	-0.0008048232
CID168370082-Sp0	1.0	7	-0.00037129514	-0.00012949976	-0.0024101236
CID91855645-Sp0	1.0	7	-0.00077091565	-0.002565533	-0.0004296183
CID101244061-Sp0	1.0	7	-0.0016822099	-0.0028176412	-0.00074933347
CID168356184-Sp0	1.0	7	-1.555998e-05	-0.0014495126	-0.00028415603
CID168365739-Sp0	1.0	7	-0.00023603282	-0.001080119	-0.0012487082
CID57183093-Sp0	1.0	7	0.0034249127	-0.00049162906	-0.0016552003
CID91845003-Sp0	1.0	7	-0.00043475188	-0.0018700877	-0.0005784357
CID91853048-Sp0	1.0	7	0.029983008	-0.00090782146	-0.00063893304
CID156615579-Sp0	1.0	7	-0.0004332599	-0.0014904025	-0.0005151984
CID168357060-Sp0	1.0	7	-0.00047083944	-0.0016424616	-0.000766966
CID168370082-Sp0	10.0	7	0.08049487	0.18405923	-0.004063874
CID91855645-Sp0	10.0	7	0.09287751	-0.0011709405	-0.00045350136
CID101244061-Sp0	10.0	7	0.02477238	-0.0018290865	-0.00046588486
CID168356184-Sp0	10.0	7	0.43759197	-0.00025920826	0.13071069
CID168365739-Sp0	10.0	7	0.06137752	-0.0011047515	-0.0019582168
CID57183093-Sp0	10.0	7	0.1426399	0.07751838	-0.0024362463
CID91845003-Sp0	10.0	7	0.1522645	-0.0009503394	-0.00022643486
CID91853048-Sp0	10.0	7	0.23714444	-0.0012163188	0.08226792
CID156615579-Sp0	10.0	7	0.26601535	0.060017385	0.062001217
CID168357060-Sp0	10.0	7	0.09849966	-0.0015942296	-0.0018699358
CID168370082-Sp0	0.1	3	-0.0001021168	-0.0004268092	-0.0007239718
CID91855645-Sp0	0.1	3	-0.00041757885	-0.001520512	-0.00066412514
CID101244061-Sp0	0.1	3	-0.0013988045	-0.0013989186	-0.0013146673
CID168356184-Sp0	0.1	3	-0.0004948794	-0.0009467245	-0.00053882133
CID168365739-Sp0	0.1	3	-0.00025569808	-0.0005490946	-0.0007402418
CID57183093-Sp0	0.1	3	0.0011308417	-0.00033834996	-0.000517392
CID91845003-Sp0	0.1	3	-0.0008773124	-0.0011112413	-0.0009717079
CID91853048-Sp0	0.1	3	-0.00037918997	-0.0008103024	-0.0008598856
CID156615579-Sp0	0.1	3	-0.0009992372	-0.0017092586	-0.0008946885
CID168357060-Sp0	0.1	3	-0.00061568216	-0.0007088643	-0.0008727608
CID168370082-Sp0	1.0	3	0.0059049614	-0.00028559836	-0.0007131101
CID91855645-Sp0	1.0	3	-0.00026756522	-0.0014219717	-0.0006157335
CID101244061-Sp0	1.0	3	-0.001215386	-0.0012966687	-0.0012630578
CID168356184-Sp0	1.0	3	-0.000363495	-0.00081308006	-0.0004404658
CID168365739-Sp0	1.0	3	-9.773485e-05	-0.00044717005	-0.0007207863
CID57183093-Sp0	1.0	3	0.01814688	-0.0002098089	-0.00052795635
CID91845003-Sp0	1.0	3	-0.00074433	-0.0010283113	-0.00092939514
CID91853048-Sp0	1.0	3	-0.00016969901	-0.0007419212	-0.0008273877
CID156615579-Sp0	1.0	3	-0.0008491847	-0.0016378905	-0.0008177164
CID168357060-Sp0	1.0	3	-0.00043428334	-0.00063255907	-0.00086360093
CID168370082-Sp0	10.0	3	0.06047725	0.018500127	-0.00085843634
CID91855645-Sp0	10.0	3	0.08176086	-0.00040126944	-0.00051215856
CID101244061-Sp0	10.0	3	0.030041216	-0.00013292584	-0.00079150806
CID168356184-Sp0	10.0	3	0.4100099	-0.00032148554	0.16773985
CID168365739-Sp0	10.0	3	0.04882221	0.014002502	-0.0009006391
CID57183093-Sp0	10.0	3	0.17266896	-8.7878776e-05	-0.0006868894
CID91845003-Sp0	10.0	3	0.13712017	-4.303791e-05	-0.0010849267
CID91853048-Sp0	10.0	3	0.083488636	-0.00027328994	-0.00070837204
CID156615579-Sp0	10.0	3	0.044660926	-0.0007520959	-0.0001396413
CID168357060-Sp0	10.0	3	0.05133785	-3.198385e-05	-0.0010117576
CID168370082-Sp0	0.1	2	-0.00053039467	0.1513467	-0.0023040078
CID91855645-Sp0	0.1	2	-0.00125376	-0.0029671951	-0.0015550385
CID101244061-Sp0	0.1	2	-0.0008025029	-0.0019363816	-0.0008759787
CID168356184-Sp0	0.1	2	0.002467405	-0.0017382338	-0.00036262773
CID168365739-Sp0	0.1	2	-0.0006347288	-0.00049940177	-0.0012662254
CID57183093-Sp0	0.1	2	-0.00031689915	-0.00010847743	-0.0014890465
CID91845003-Sp0	0.1	2	-0.0006985482	-0.0014933982	-0.0008421897
CID91853048-Sp0	0.1	2	-0.0003985231	-0.001071003	-0.00062961807
CID156615579-Sp0	0.1	2	-0.00095849246	-0.0019661891	-0.0008018825
CID168357060-Sp0	0.1	2	-0.00047653663	-0.0010663874	-0.0006999537
CID168370082-Sp0	1.0	2	-0.00038799417	0.25657088	-0.002839126
CID91855645-Sp0	1.0	2	-0.00087286334	-0.0027902885	-0.001497041
CID101244061-Sp0	1.0	2	-0.0006059593	-0.0019119448	-0.0007500554
CID168356184-Sp0	1.0	2	0.017532319	-0.0014691635	-0.000259079
CID168365739-Sp0	1.0	2	-0.0004513126	-0.000106715604	-0.0014978817
CID57183093-Sp0	1.0	2	-7.728036e-05	0.061306365	-0.0020523272
CID91845003-Sp0	1.0	2	-0.000527064	-0.0013456097	-0.0007257693
CID91853048-Sp0	1.0	2	-0.00025833506	-0.0009856947	-0.00050199364
CID156615579-Sp0	1.0	2	-0.0007583374	-0.0017813413	-0.0006220556
CID168357060-Sp0	1.0	2	-0.00026467015	-0.0010263813	-0.0006646635
CID168370082-Sp0	10.0	2	0.08670589	0.22206697	-0.0030354888
CID91855645-Sp0	10.0	2	0.5603334	-0.0033648196	-0.0027440542
CID101244061-Sp0	10.0	2	0.047310147	-0.0019983912	-0.0009016771
CID168356184-Sp0	10.0	2	0.45559755	-0.00080328167	0.19783829
CID168365739-Sp0	10.0	2	0.09618509	-6.3324325e-05	-0.0021442114
CID57183093-Sp0	10.0	2	0.23403196	0.17011029	-0.0019540235
CID91845003-Sp0	10.0	2	0.12573649	-0.0014346236	-0.0007701886
CID91853048-Sp0	10.0	2	0.13211751	-0.0009575699	0.0121905655
CID156615579-Sp0	10.0	2	0.1460878	-0.0005055473	0.10483699
CID168357060-Sp0	10.0	2	0.12626037	-0.0012451228	-0.0016758392
CID168370082-Sp0	0.1	6	-0.0009651209	0.254424	-0.0012293404
CID91855645-Sp0	0.1	6	-0.0023237912	-0.00059037213	-0.0009745398
CID101244061-Sp0	0.1	6	-0.0032533517	-0.0013869543	-0.00075757
CID168356184-Sp0	0.1	6	-0.0004968254	-0.0007073585	-0.00049432926
CID168365739-Sp0	0.1	6	-0.0015361266	0.109834455	-0.00076812104
CID57183093-Sp0	0.1	6	-0.0006869466	0.22245553	-0.001055699
CID91845003-Sp0	0.1	6	-0.0014825667	-0.0005612092	-0.000650122
CID91853048-Sp0	0.1	6	-0.00053033297	-0.00020676805	-0.00038182052
CID156615579-Sp0	0.1	6	-0.0016048643	-0.0007945561	-0.00074291305
CID168357060-Sp0	0.1	6	-0.0017566099	-0.0005038595	-0.0004883678
CID168370082-Sp0	1.0	6	-0.00076374545	0.3380893	-0.001508705
CID91855645-Sp0	1.0	6	-0.002142956	-0.000497999	-0.0009452121
CID101244061-Sp0	1.0	6	-0.0030495115	-0.0012736644	-0.00072313513
CID168356184-Sp0	1.0	6	-0.0002569737	-0.0006693743	-0.000448769
CID168365739-Sp0	1.0	6	-0.0013941661	0.15203759	-0.00087131467
CID57183093-Sp0	1.0	6	-0.00045510853	0.32362795	-0.0013335962
CID91845003-Sp0	1.0	6	-0.0012742558	-0.0004980625	-0.0006126209
CID91853048-Sp0	1.0	6	-0.0003593025	-5.1846553e-05	-0.0003960768
CID156615579-Sp0	1.0	6	-0.0013034609	-0.00066725723	-0.0006881601
CID168357060-Sp0	1.0	6	-0.0015482509	-0.00036760166	-0.0004946692
CID168370082-Sp0	10.0	6	0.0070775636	0.45933455	-0.0020379669
CID91855645-Sp0	10.0	6	-0.0007190825	-7.319482e-05	-0.00080531865
CID101244061-Sp0	10.0	6	-0.0012893969	-0.00031847932	-0.0005629048
CID168356184-Sp0	10.0	6	0.4732164	-0.0010311631	0.06893018
CID168365739-Sp0	10.0	6	-0.0007437461	0.3142447	-0.0018855217
CID57183093-Sp0	10.0	6	0.065974	0.37175417	-0.001543062
CID91845003-Sp0	10.0	6	0.078233704	0.027861753	-0.0009233263
CID91853048-Sp0	10.0	6	0.13828833	0.080344826	-0.0006154184
CID156615579-Sp0	10.0	6	0.10567418	0.00907112	-0.00053308107
CID168357060-Sp0	10.0	6	-0.00040934104	0.07480523	-0.0010421115
CID168370082-Sp0	0.1	9	-0.00040417316	-0.0011728555	-0.0008570158
CID91855645-Sp0	0.1	9	-0.0004485153	-0.0029454234	-0.0011730009
CID101244061-Sp0	0.1	9	-0.001539023	-0.0042962874	-0.0015997711
CID168356184-Sp0	0.1	9	-0.00042499104	-0.0030388618	-0.0006947772
CID168365739-Sp0	0.1	9	-0.00043746398	-0.0018668877	-0.0009169308
CID57183093-Sp0	0.1	9	-0.00033558698	-0.0006848638	-0.00080112694
CID91845003-Sp0	0.1	9	-0.0006630796	-0.0037040277	-0.0012014817
CID91853048-Sp0	0.1	9	-0.00020485508	-0.0026722087	-0.00067676365
CID156615579-Sp0	0.1	9	-0.00075727433	-0.0039153374	-0.0011565239
CID168357060-Sp0	0.1	9	-0.00040784592	-0.0022426078	-0.0007144677
CID168370082-Sp0	1.0	9	-0.00024967754	-0.00076627923	-0.00096782093
CID91855645-Sp0	1.0	9	-0.0002692293	-0.0026721787	-0.00108392
CID101244061-Sp0	1.0	9	-0.0013300988	-0.0039509046	-0.0015591882
CID168356184-Sp0	1.0	9	-0.00022729907	-0.002660954	-0.00061188464
CID168365739-Sp0	1.0	9	-0.00027819368	-0.001538525	-0.0010558655
CID57183093-Sp0	1.0	9	-0.00014383454	-0.00017749146	-0.0009706421
CID91845003-Sp0	1.0	9	-0.00051790004	-0.003405453	-0.0011706434
CID91853048-Sp0	1.0	9	0.0055432953	-0.0021600202	-0.0006159767
CID156615579-Sp0	1.0	9	-0.00057023147	-0.0036176215	-0.0010655585
CID168357060-Sp0	1.0	9	-0.0002169584	-0.0019218954	-0.0006745976
CID168370082-Sp0	10.0	9	0.05526332	0.08341807	-0.0012819172
CID91855645-Sp0	10.0	9	0.17096433	-0.0010260687	-0.0014602391
CID101244061-Sp0	10.0	9	-5.9008522e-05	-0.001538175	-0.0015813211
CID168356184-Sp0	10.0	9	0.44931516	-0.0006477961	0.01258493
CID168365739-Sp0	10.0	9	0.06251098	0.0050479798	-0.0013987169
CID57183093-Sp0	10.0	9	0.14766747	0.15988567	-0.0010507776
CID91845003-Sp0	10.0	9	0.114114374	-0.0015125471	-0.0013083533
CID91853048-Sp0	10.0	9	0.10546526	-0.0008449377	-0.00055558654
CID156615579-Sp0	10.0	9	0.18999483	-0.000592667	0.0060695484
CID168357060-Sp0	10.0	9	0.078853786	-0.0006800593	-0.00093954883
CID168370082-Sp0	0.1	8	-0.000491719	-0.0007779777	-0.000990086
CID91855645-Sp0	0.1	8	-0.0014037453	-0.0019275744	-0.0014650981
CID101244061-Sp0	0.1	8	-0.0018011667	-0.0016554527	-0.0011334693
CID168356184-Sp0	0.1	8	-4.5035184e-05	-0.0006682334	0.029241472
CID168365739-Sp0	0.1	8	-0.0005054708	-0.0010008913	-0.0007975385
CID57183093-Sp0	0.1	8	-0.00020347259	-0.0008942469	-0.00089787535
CID91845003-Sp0	0.1	8	-0.00074974896	-0.0023245167	-0.0012175447
CID91853048-Sp0	0.1	8	-0.000648649	-0.002001466	-0.0010515293
CID156615579-Sp0	0.1	8	-0.0011877078	-0.0008032783	-0.0007524938
CID168357060-Sp0	0.1	8	-0.000725413	-0.001026722	-0.0006672673
CID168370082-Sp0	1.0	8	-0.0003572768	-0.00070697616	-0.0010381965
CID91855645-Sp0	1.0	8	-0.0013195698	-0.0018415581	-0.0014222414
CID101244061-Sp0	1.0	8	-0.0016428584	-0.0016372767	-0.0010975796
CID168356184-Sp0	1.0	8	0.01211258	-0.00068368984	0.04692155
CID168365739-Sp0	1.0	8	-0.00030663543	-0.0009486114	-0.00082683726
CID57183093-Sp0	1.0	8	-6.557565e-05	-0.0008882826	-0.00092474214
CID91845003-Sp0	1.0	8	-0.00060838216	-0.0023463166	-0.0012088609
CID91853048-Sp0	1.0	8	-0.00047330206	-0.0019858324	-0.0010379228
CID156615579-Sp0	1.0	8	-0.0010013318	-0.0007034251	-0.0007257587
CID168357060-Sp0	1.0	8	-0.00052463776	-0.0010848435	-0.0007517184
CID168370082-Sp0	10.0	8	0.07941271	0.057739284	-0.0013111236
CID91855645-Sp0	10.0	8	0.08655115	-0.002767681	-0.0016089424
CID101244061-Sp0	10.0	8	-4.6868136e-05	-0.002154652	-0.0014176216
CID168356184-Sp0	10.0	8	0.487563	-0.00048601947	0.31705946
CID168365739-Sp0	10.0	8	0.06913667	-0.00012123229	-0.0011317799
CID57183093-Sp0	10.0	8	0.1323129	0.04047857	-0.0010508138
CID91845003-Sp0	10.0	8	0.07992508	-0.0019771	-0.0010311916
CID91853048-Sp0	10.0	8	0.08633467	-0.0014484494	-0.00068853353
CID156615579-Sp0	10.0	8	0.10495894	-0.0003633955	-0.0010467479
CID168357060-Sp0	10.0	8	0.13581581	-0.0009821149	-0.0014230671
CID91850938-Sp0	0.1	1	-0.0034709147	-0.002560834	-0.0018221167
CID153758096-Sp0	0.1	1	-0.0018298908	-0.0009454005	-0.0011764618
CID168364793-Sp0	0.1	1	-0.00015083689	-0.00032671465	-0.00043608077
CID168366700-Sp0	0.1	1	-0.007840257	-0.0045507816	-0.00331891
CID91852806-Sp0	0.1	1	-0.0020471723	-0.0014418073	-0.0011656119
CID91858381-Sp0	0.1	1	-0.0010829637	-0.0009442294	-0.00082687754
CID168356976-Sp0	0.1	1	-0.0039510303	-0.0020947417	-0.0019876359
CID15958586-Sp0	0.1	1	-0.003575633	-0.0021217444	-0.0015637715
CID49852401-Sp0	0.1	1	-0.0027813513	-0.0015399901	-0.0013111433
CID91862602-Sp0	0.1	1	-0.006383839	-0.003142972	-0.0024916874
CID91850938-Sp0	1.0	1	-0.0028607815	-0.0023478477	-0.0016243076
CID153758096-Sp0	1.0	1	-0.0012478237	-0.0006108196	-0.0009950927
CID168364793-Sp0	1.0	1	0.023997046	-7.257557e-05	-0.00037336574
CID168366700-Sp0	1.0	1	-0.007166739	-0.004336323	-0.0031071552
CID91852806-Sp0	1.0	1	-0.001367549	-0.0012289572	-0.0009392517
CID91858381-Sp0	1.0	1	-0.00050740485	-0.000633736	-0.0006543341
CID168356976-Sp0	1.0	1	-0.0035225505	-0.0018741416	-0.0018308164
CID15958586-Sp0	1.0	1	-0.002858742	-0.0018833721	-0.0013437202
CID49852401-Sp0	1.0	1	-0.002032533	-0.0012615909	-0.0010836463
CID91862602-Sp0	1.0	1	-0.0056493976	-0.0029149072	-0.0022639662
CID91850938-Sp0	10.0	1	0.18003343	0.023681995	0.005013142
CID153758096-Sp0	10.0	1	0.010825362	-0.00017716984	-0.00093823206
CID168364793-Sp0	10.0	1	0.29006472	0.10149157	-5.9991416e-05
CID168366700-Sp0	10.0	1	-0.0015071655	-0.0021818848	-0.0012688005
CID91852806-Sp0	10.0	1	0.082949914	-0.00014687885	-0.000679802
CID91858381-Sp0	10.0	1	0.3423743	0.0059038033	0.012178861
CID168356976-Sp0	10.0	1	0.0018658675	0.04510555	-0.00079921423
CID15958586-Sp0	10.0	1	0.19235452	0.053580116	-1.3921014e-06
CID49852401-Sp0	10.0	1	0.08604254	-0.00029068362	-0.00029885283
CID91862602-Sp0	10.0	1	0.039901085	-0.00038787472	-0.00030387266
CID91850938-Sp0	0.1	5	-0.001742545	-0.002245227	-0.00074374647
CID153758096-Sp0	0.1	5	-0.0012909808	-0.00087514013	-0.00089298934
CID168364793-Sp0	0.1	5	-0.0005080021	-0.0004159106	-0.0006986058
CID168366700-Sp0	0.1	5	-0.0042816116	-0.005870686	-0.0020239502
CID91852806-Sp0	0.1	5	-0.0003934186	-0.00094446767	-0.00069137884
CID91858381-Sp0	0.1	5	-5.9420985e-05	-0.0010709158	-0.0004672836
CID168356976-Sp0	0.1	5	-0.002246381	-0.002164175	-0.0012416709
CID15958586-Sp0	0.1	5	0.018410034	-0.0005481158	-0.0010085157
CID49852401-Sp0	0.1	5	-0.0013263702	-0.0013239165	-0.0009076618
CID91862602-Sp0	0.1	5	-0.0019399023	-0.0030575308	-0.00091764634
CID91850938-Sp0	1.0	5	-0.0015171709	-0.002046114	-0.00068902416
CID153758096-Sp0	1.0	5	-0.0011287805	-0.0007222871	-0.0008909432
CID168364793-Sp0	1.0	5	-0.00042700648	-0.00015338426	-0.00067387684
CID168366700-Sp0	1.0	5	-0.0040143426	-0.0056905756	-0.001937149
CID91852806-Sp0	1.0	5	-0.00022047221	-0.0007275847	-0.00063436554
CID91858381-Sp0	1.0	5	0.018406365	-0.0008909985	-0.00036311988
CID168356976-Sp0	1.0	5	-0.0020654353	-0.0020016576	-0.0011618069
CID15958586-Sp0	1.0	5	0.033007827	-3.3965305e-05	-0.0009943738
CID49852401-Sp0	1.0	5	-0.0011333933	-0.0011121786	-0.0008406542
CID91862602-Sp0	1.0	5	-0.0017090956	-0.0028520185	-0.0008447198
CID91850938-Sp0	10.0	5	0.14133525	-0.0008299993	-0.0005745909
CID153758096-Sp0	10.0	5	0.0067812093	-0.00077208836	-0.0010242355
CID168364793-Sp0	10.0	5	0.09351167	0.046377927	-0.0007387112
CID168366700-Sp0	10.0	5	-0.00088568457	-0.0036512783	-0.00097069924
CID91852806-Sp0	10.0	5	0.08159232	-0.00040385904	-0.00032844706
CID91858381-Sp0	10.0	5	0.34463775	-0.0013120924	0.060142964
CID168356976-Sp0	10.0	5	-0.00036031706	-0.0015678589	-0.001003106
CID15958586-Sp0	10.0	5	0.26924595	0.52673733	-0.0014025724
CID49852401-Sp0	10.0	5	0.09637604	-0.0012492923	-0.00041382865
CID91862602-Sp0	10.0	5	0.06290346	-0.000958554	-0.00039057335
CID91850938-Sp0	0.1	4	-0.0013654988	-0.00093628827	-0.0015345505
CID153758096-Sp0	0.1	4	-0.0012853616	-0.0009727918	-0.0015075782
CID168364793-Sp0	0.1	4	-0.0007756066	-0.00052704924	-0.00084067043
CID168366700-Sp0	0.1	4	-0.00042859282	-0.002307622	-0.001482772
CID91852806-Sp0	0.1	4	-0.0011385856	-0.00060284574	-0.0011017681
CID91858381-Sp0	0.1	4	-0.0009234814	-0.0006612915	-0.0008931998
CID168356976-Sp0	0.1	4	-0.0021451951	-0.0014977952	-0.0023007616
CID15958586-Sp0	0.1	4	-0.0014520028	-0.0011027735	-0.0016474944
CID49852401-Sp0	0.1	4	-0.00199886	-0.0013871068	-0.0017482268
CID91862602-Sp0	0.1	4	-0.0030906044	-0.002041398	-0.002579954
CID91850938-Sp0	1.0	4	-0.0011531898	-0.00079449377	-0.0013698799
CID153758096-Sp0	1.0	4	-0.0011138006	-0.0009027234	-0.0014598566
CID168364793-Sp0	1.0	4	-0.00054857135	-0.00039346615	-0.0007159083
CID168366700-Sp0	1.0	4	-0.00019144233	-0.0021644111	-0.0013256117
CID91852806-Sp0	1.0	4	-0.00092541904	-0.00046931978	-0.0009468922
CID91858381-Sp0	1.0	4	-0.000644747	-0.0005396898	-0.0007393626
CID168356976-Sp0	1.0	4	-0.0019864056	-0.0013034766	-0.0021928276
CID15958586-Sp0	1.0	4	-0.0012293182	-0.0009486264	-0.0014808184
CID49852401-Sp0	1.0	4	-0.0018536419	-0.0013190438	-0.0016579151
CID91862602-Sp0	1.0	4	-0.0028091716	-0.0018668203	-0.0023697305
CID91850938-Sp0	10.0	4	0.12803908	0.080452606	-0.00038954458
CID153758096-Sp0	10.0	4	0.0035512298	0.04304219	-0.0021297021
CID168364793-Sp0	10.0	4	0.09571462	0.08673084	-0.0008182045
CID168366700-Sp0	10.0	4	0.19765565	-0.0012994698	-0.00053053384
CID91852806-Sp0	10.0	4	0.08610292	-0.00022824634	-0.0007912956
CID91858381-Sp0	10.0	4	0.201829	-0.00026222173	-0.00015134049
CID168356976-Sp0	10.0	4	-0.00014109198	0.13624848	-0.002077668
CID15958586-Sp0	10.0	4	0.17794538	0.05828702	-0.00087768614
CID49852401-Sp0	10.0	4	0.051247697	-0.00074886106	-0.0015617247
CID91862602-Sp0	10.0	4	9.756908e-05	-0.00042399383	-0.000586944
CID91850938-Sp0	0.1	0	-0.001313379	-0.001698178	-0.0021772953
CID153758096-Sp0	0.1	0	-0.0023336627	-0.000805158	-0.0032731076
CID168364793-Sp0	0.1	0	-0.00080610346	-0.0007310418	-0.0013926633
CID168366700-Sp0	0.1	0	-0.0053479145	-0.006127333	-0.0054625724
CID91852806-Sp0	0.1	0	-0.0010779451	-0.0013940573	-0.0014363423
CID91858381-Sp0	0.1	0	-0.00032686835	-0.00091090956	-0.0011688712
CID168356976-Sp0	0.1	0	-0.0018414812	-0.0010268905	-0.0022291571
CID15958586-Sp0	0.1	0	-6.7101864e-05	-0.00015009091	-0.0018234504
CID49852401-Sp0	0.1	0	-0.001625904	-0.0016515374	-0.0017268173
CID91862602-Sp0	0.1	0	-0.0023495369	-0.0027688676	-0.0027376583
CID91850938-Sp0	1.0	0	-0.0010322507	-0.0015383833	-0.0020288967
CID153758096-Sp0	1.0	0	-0.0020215695	-0.00053337443	-0.0033309667
CID168364793-Sp0	1.0	0	-0.0005611937	-0.00044323585	-0.0014303382
CID168366700-Sp0	1.0	0	-0.005128733	-0.00594171	-0.0052980385
CID91852806-Sp0	1.0	0	-0.00083635893	-0.0012683206	-0.0013701152
CID91858381-Sp0	1.0	0	-4.2792035e-05	-0.00070886133	-0.0010482926
CID168356976-Sp0	1.0	0	-0.0015480161	-0.0006840871	-0.002134639
CID15958586-Sp0	1.0	0	0.011286352	-1.9879062e-05	-0.0016941284
CID49852401-Sp0	1.0	0	-0.0013836459	-0.0014554813	-0.0015823347
CID91862602-Sp0	1.0	0	-0.002129182	-0.002588249	-0.002566609
CID91850938-Sp0	10.0	0	0.15675202	-6.7972185e-05	-0.0013434014
CID153758096-Sp0	10.0	0	-0.00030676022	-0.00057457224	-0.0036764299
CID168364793-Sp0	10.0	0	0.14597616	0.12293395	-0.0015980045
CID168366700-Sp0	10.0	0	-0.0022910016	-0.0036184234	-0.0035826862
CID91852806-Sp0	10.0	0	0.034124102	-0.00064518704	-0.0021475772
CID91858381-Sp0	10.0	0	0.3389775	-0.00010636227	-0.0013763151
CID168356976-Sp0	10.0	0	0.05696241	0.02143669	-0.0017449767
CID15958586-Sp0	10.0	0	0.3664059	0.38247016	-0.0010371675
CID49852401-Sp0	10.0	0	0.026125114	-0.0006778467	-0.0019518107
CID91862602-Sp0	10.0	0	0.03855879	-0.00029649487	-0.0011541788
CID91850938-Sp0	0.1	7	-0.001061392	-0.002264173	-0.0008868078
CID153758096-Sp0	0.1	7	-0.00089721655	-0.0020179667	-0.0011307091
CID168364793-Sp0	0.1	7	-0.0001504422	-0.0008461173	-0.0008728181
CID168366700-Sp0	0.1	7	-0.0026723437	-0.006319209	-0.00052662886
CID91852806-Sp0	0.1	7	-0.00036211035	-0.0014900398	-0.0006621916
CID91858381-Sp0	0.1	7	0.003544271	-0.0009572595	-0.000668426
CID168356976-Sp0	0.1	7	-0.002305976	-0.0034762667	-0.00092081726
CID15958586-Sp0	0.1	7	0.022407979	-0.00027078035	-0.0019699447
CID49852401-Sp0	0.1	7	-0.0007662792	-0.002091614	-0.0006175565
CID91862602-Sp0	0.1	7	-0.0016193452	-0.0031781963	-0.0007139334
CID91850938-Sp0	1.0	7	-0.000950328	-0.0020771518	-0.00086689537
CID153758096-Sp0	1.0	7	-0.0006768712	-0.001865311	-0.0011492664
CID168364793-Sp0	1.0	7	0.00047362968	-0.00062369753	-0.00089791045
CID168366700-Sp0	1.0	7	-0.0024841898	-0.0061323503	-0.0004481473
CID91852806-Sp0	1.0	7	-0.00021552651	-0.001312806	-0.0006186009
CID91858381-Sp0	1.0	7	0.027877094	-0.0007103807	-0.00060488656
CID168356976-Sp0	1.0	7	-0.0021379401	-0.003294467	-0.0008599479
CID15958586-Sp0	1.0	7	0.041665584	0.015935458	-0.0020696209
CID49852401-Sp0	1.0	7	-0.0006105382	-0.0018971708	-0.00058643596
CID91862602-Sp0	1.0	7	-0.0014257991	-0.0029509207	-0.0006583687
CID91850938-Sp0	10.0	7	0.05924581	-0.00065865915	-0.00029704333
CID153758096-Sp0	10.0	7	0.006043449	-0.0021103942	-0.0012218351
CID168364793-Sp0	10.0	7	0.13642377	-0.00037132046	-0.0008313851
CID168366700-Sp0	10.0	7	-0.0011109969	-0.004759527	-0.00010392301
CID91852806-Sp0	10.0	7	0.101595744	-0.0014199846	-0.00053141307
CID91858381-Sp0	10.0	7	0.4319815	0.09775435	-0.0002080829
CID168356976-Sp0	10.0	7	0.0037651733	-0.0017278147	-0.00040820258
CID15958586-Sp0	10.0	7	0.34096268	0.48028705	-0.0028681047
CID49852401-Sp0	10.0	7	0.06872695	-0.0015146687	-0.00056469016
CID91862602-Sp0	10.0	7	0.047306832	-0.0007853082	-0.00014772791
CID91850938-Sp0	0.1	3	-0.0007902826	-0.001440571	-0.00066555187
CID153758096-Sp0	0.1	3	-0.00044684234	-0.0005917056	-0.00085301016
CID168364793-Sp0	0.1	3	-0.000117759104	-0.0006963809	-0.00054387085
CID168366700-Sp0	0.1	3	-0.0036783104	-0.0032034356	-0.0022814348
CID91852806-Sp0	0.1	3	-0.00050302636	-0.00055500737	-0.0005025598
CID91858381-Sp0	0.1	3	-0.00021169108	-0.0008830758	-0.0005940917
CID168356976-Sp0	0.1	3	-0.0017100408	-0.0017526313	-0.0013534953
CID15958586-Sp0	0.1	3	-0.00014604903	-0.0008668475	-0.0002708211
CID49852401-Sp0	0.1	3	-0.00034283946	-0.0010776771	-0.0005354541
CID91862602-Sp0	0.1	3	-0.001363303	-0.0017488154	-0.0011792756
CID91850938-Sp0	1.0	3	-0.0006618458	-0.0013304059	-0.0005832217
CID153758096-Sp0	1.0	3	-0.00029447483	-0.00053051306	-0.000839876
CID168364793-Sp0	1.0	3	0.0028218068	-0.00057625305	-0.0005122382
CID168366700-Sp0	1.0	3	-0.0035465173	-0.003109959	-0.0022168418
CID91852806-Sp0	1.0	3	-0.00034586844	-0.0004953543	-0.000454967
CID91858381-Sp0	1.0	3	-7.199496e-07	-0.0007796153	-0.0005818613
CID168356976-Sp0	1.0	3	-0.0015553435	-0.0016706464	-0.0012956496
CID15958586-Sp0	1.0	3	0.0016213432	-0.0007091458	-0.0001643658
CID49852401-Sp0	1.0	3	-0.00018372927	-0.0010383812	-0.0005158546
CID91862602-Sp0	1.0	3	-0.0011918087	-0.0016407052	-0.0010672711
CID91850938-Sp0	10.0	3	0.058250915	-0.00038845078	-0.00042081997
CID153758096-Sp0	10.0	3	0.019025566	0.029072529	-0.0011475813
CID168364793-Sp0	10.0	3	0.14194998	0.0030149077	-0.00059790374
CID168366700-Sp0	10.0	3	-0.0019011733	-0.0022438997	-0.0014748493
CID91852806-Sp0	10.0	3	0.0363264	0.021341987	-0.00069456827
CID91858381-Sp0	10.0	3	0.3058131	0.04450524	-0.00087998644
CID168356976-Sp0	10.0	3	0.002351448	-0.0007367123	-0.00058368006
CID15958586-Sp0	10.0	3	0.14534812	0.012026675	-0.00020092848
CID49852401-Sp0	10.0	3	0.08158327	0.0009437965	-0.0006092018
CID91862602-Sp0	10.0	3	0.039974153	-0.00063604704	-0.0003459788
CID91850938-Sp0	0.1	2	-0.0009093967	-0.0021909203	-0.00084381184
CID153758096-Sp0	0.1	2	-0.0009941289	-0.00038830988	-0.0015595175
CID168364793-Sp0	0.1	2	-0.00082745746	-0.0006667193	-0.0011619824
CID168366700-Sp0	0.1	2	-0.0023830677	-0.0035524413	-0.0015595312
CID91852806-Sp0	0.1	2	-0.00019695486	-0.0008228741	-0.00062306796
CID91858381-Sp0	0.1	2	-0.0006734665	-0.0015104649	-0.00083262514
CID168356976-Sp0	0.1	2	-0.00096484105	-0.0022712238	-0.0009265083
CID15958586-Sp0	0.1	2	0.0049418136	0.029824099	-0.0016366456
CID49852401-Sp0	0.1	2	-0.0010897088	-0.001862316	-0.0009161724
CID91862602-Sp0	0.1	2	-0.0014508329	-0.0030177038	-0.0012239193
CID91850938-Sp0	1.0	2	-0.0007162863	-0.0019949363	-0.0007683755
CID153758096-Sp0	1.0	2	-0.00088413997	-5.3244683e-05	-0.0017739128
CID168364793-Sp0	1.0	2	-0.0005292428	-0.0004257346	-0.0012509719
CID168366700-Sp0	1.0	2	-0.0021912148	-0.0033517184	-0.0014805751
CID91852806-Sp0	1.0	2	0.005513221	-0.0006450158	-0.0005134137
CID91858381-Sp0	1.0	2	-0.00053251814	-0.0013438074	-0.0007312276
CID168356976-Sp0	1.0	2	-0.00079413474	-0.002121695	-0.0008291308
CID15958586-Sp0	1.0	2	0.06917791	0.102353826	-0.0014112153
CID49852401-Sp0	1.0	2	-0.00089760154	-0.0019195866	-0.00081429526
CID91862602-Sp0	1.0	2	-0.0012364528	-0.002830113	-0.001104592
CID91850938-Sp0	10.0	2	0.07032642	-0.00021993322	-0.00012315137
CID153758096-Sp0	10.0	2	-3.2677874e-06	0.041347146	-0.0025372806
CID168364793-Sp0	10.0	2	0.09071599	0.11744335	-0.0016289913
CID168366700-Sp0	10.0	2	-0.0002519087	-0.0011831356	-0.0006339521
CID91852806-Sp0	10.0	2	0.11473331	-0.00083393365	-0.00067345635
CID91858381-Sp0	10.0	2	0.1677864	-0.00052664	-1.2809233e-05
CID168356976-Sp0	10.0	2	0.038588896	-0.002146376	-0.0007436297
CID15958586-Sp0	10.0	2	0.3781722	0.6349143	-0.0010875374
CID49852401-Sp0	10.0	2	0.0902791	-0.002188112	-0.0013056414
CID91862602-Sp0	10.0	2	0.050335743	-0.00067605084	-0.0001933414
CID91850938-Sp0	0.1	6	-0.0017064309	-0.0010740592	-0.0006964035
CID153758096-Sp0	0.1	6	-0.001899464	0.022118032	-0.00057384255
CID168364793-Sp0	0.1	6	-0.0011351164	0.20346862	-0.001091137
CID168366700-Sp0	0.1	6	-0.0045972285	-0.0020536943	-0.0012829938
CID91852806-Sp0	0.1	6	-0.00095241604	-0.00043258702	-0.00052204775
CID91858381-Sp0	0.1	6	-0.0005901932	-0.00044517545	-0.000475553
CID168356976-Sp0	0.1	6	-0.0037927132	-0.0018281336	-0.0009531225
CID15958586-Sp0	0.1	6	-0.0012278107	0.006562151	-0.00053287786
CID49852401-Sp0	0.1	6	-0.0015482346	-0.00070951483	-0.0007226726
CID91862602-Sp0	0.1	6	-0.003060704	-0.0014093929	-0.0009780441
CID91850938-Sp0	1.0	6	-0.0014415545	-0.0009576291	-0.0006643258
CID153758096-Sp0	1.0	6	-0.0017612459	0.05309259	-0.00063729344
CID168364793-Sp0	1.0	6	-0.0008437607	0.32130542	-0.0014246512
CID168366700-Sp0	1.0	6	-0.0043459907	-0.001950784	-0.0012266606
CID91852806-Sp0	1.0	6	-0.0007578428	-0.00037506357	-0.00048425744
CID91858381-Sp0	1.0	6	-0.00035930585	-0.0003769461	-0.00042404237
CID168356976-Sp0	1.0	6	-0.0035976514	-0.0017270901	-0.00089994207
CID15958586-Sp0	1.0	6	-0.0009766805	0.028873207	-0.000519391
CID49852401-Sp0	1.0	6	-0.0013272166	-0.0006488083	-0.0006822788
CID91862602-Sp0	1.0	6	-0.0028141355	-0.0013146426	-0.00091493723
CID91850938-Sp0	10.0	6	0.06882462	-0.00057856954	-0.00051105337
CID153758096-Sp0	10.0	6	-0.0012454111	0.1872584	-0.0015194103
CID168364793-Sp0	10.0	6	0.087766975	0.7236339	-0.0019620608
CID168366700-Sp0	10.0	6	-0.0015393177	-0.00082812033	-0.00073863816
CID91852806-Sp0	10.0	6	0.08316307	-0.000115652154	-0.00073877285
CID91858381-Sp0	10.0	6	0.30983216	0.014965802	-0.0006285845
CID168356976-Sp0	10.0	6	-0.0017127885	-0.00089762575	-0.00062093564
CID15958586-Sp0	10.0	6	0.15456113	0.5837085	-0.00127945
CID49852401-Sp0	10.0	6	0.062760934	-0.00042263634	-0.00071895897
CID91862602-Sp0	10.0	6	-0.00027248013	-0.0004545541	-0.00042038132
CID91850938-Sp0	0.1	9	-0.0011937607	-0.0042058034	-0.0011468744
CID153758096-Sp0	0.1	9	-0.0008848199	-0.0028728163	-0.0009730059
CID168364793-Sp0	0.1	9	-0.00054438034	-0.002389531	-0.00086953124
CID168366700-Sp0	0.1	9	-0.0027708027	-0.008660817	-0.0028892076
CID91852806-Sp0	0.1	9	-0.00038285356	-0.0018449168	-0.0005796357
CID91858381-Sp0	0.1	9	-0.00011274699	-0.0020765988	-0.00064262055
CID168356976-Sp0	0.1	9	-0.0020201919	-0.005251742	-0.0019460795
CID15958586-Sp0	0.1	9	-0.00039976576	-0.0020377317	-0.0010737045
CID49852401-Sp0	0.1	9	-0.0008455239	-0.0037061505	-0.000847338
CID91862602-Sp0	0.1	9	-0.0010570853	-0.0046623023	-0.0015310012
CID91850938-Sp0	1.0	9	-0.0009931689	-0.0039100936	-0.0010735764
CID153758096-Sp0	1.0	9	-0.00073652994	-0.0025139647	-0.0011175785
CID168364793-Sp0	1.0	9	-0.00032637554	-0.0019132855	-0.0009750353
CID168366700-Sp0	1.0	9	-0.0025821638	-0.008326523	-0.0028234094
CID91852806-Sp0	1.0	9	-0.00023984301	-0.0015677346	-0.00057502463
CID91858381-Sp0	1.0	9	0.007083025	-0.00174968	-0.0005722744
CID168356976-Sp0	1.0	9	-0.0018325591	-0.004923721	-0.0018478009
CID15958586-Sp0	1.0	9	-0.00025661621	-0.0017653166	-0.0009795745
CID49852401-Sp0	1.0	9	-0.00067960884	-0.0033861208	-0.0008019854
CID91862602-Sp0	1.0	9	-0.0008520095	-0.0043217433	-0.0014358681
CID91850938-Sp0	10.0	9	0.1507844	-0.0015244966	-0.00047281865
CID153758096-Sp0	10.0	9	0.048598297	-0.0009969244	-0.0017882426
CID168364793-Sp0	10.0	9	0.08629373	-0.00049925636	-0.0011794369
CID168366700-Sp0	10.0	9	-0.00075666606	-0.0053130947	-0.0026924268
CID91852806-Sp0	10.0	9	0.080193594	-0.00064079836	-0.0010659585
CID91858381-Sp0	10.0	9	0.38244793	-0.0007795721	-0.0010452511
CID168356976-Sp0	10.0	9	-0.0003559829	-0.0022116536	-0.0017142588
CID15958586-Sp0	10.0	9	0.19257504	0.29702726	-0.00086041936
CID49852401-Sp0	10.0	9	0.10012111	-0.0013510353	-0.0012773771
CID91862602-Sp0	10.0	9	0.1334756	-0.0016490866	-0.0010175585
CID91850938-Sp0	0.1	8	-0.00048671901	-0.00095708837	-0.0013862511
CID153758096-Sp0	0.1	8	-0.0005940598	-0.0015836301	-0.00086847536
CID168364793-Sp0	0.1	8	-0.00059580884	-0.00046637165	-0.001032354
CID168366700-Sp0	0.1	8	-0.0017457298	-0.004824456	-0.0027656283
CID91852806-Sp0	0.1	8	-0.00013886213	-0.0009298203	-0.000885669
CID91858381-Sp0	0.1	8	-9.046834e-05	-0.0009368018	-0.00090499443
CID168356976-Sp0	0.1	8	-0.0020741895	-0.0020747557	-0.0011476659
CID15958586-Sp0	0.1	8	0.01875772	0.021462902	-0.0010387312
CID49852401-Sp0	0.1	8	-0.00060927606	-0.0015414498	-0.0008834909
CID91862602-Sp0	0.1	8	-0.0017778714	-0.001818045	-0.0011329444
CID91850938-Sp0	1.0	8	-0.0003730852	-0.0008675624	-0.0013122912
CID153758096-Sp0	1.0	8	-0.00043312146	-0.0015418689	-0.0008539047
CID168364793-Sp0	1.0	8	-0.00040708325	-0.00018321804	-0.0011543839
CID168366700-Sp0	1.0	8	-0.0015674053	-0.0048221913	-0.0027726889
CID91852806-Sp0	1.0	8	0.0013805777	-0.00095999776	-0.0008507332
CID91858381-Sp0	1.0	8	0.013660211	-0.00094737305	-0.0008853746
CID168356976-Sp0	1.0	8	-0.0019427977	-0.0020518794	-0.0011389051
CID15958586-Sp0	1.0	8	0.02895737	0.07469519	-0.0011408677
CID49852401-Sp0	1.0	8	-0.0004468011	-0.0015859167	-0.00086165656
CID91862602-Sp0	1.0	8	-0.0015962145	-0.0017044627	-0.0010345286
CID91850938-Sp0	10.0	8	0.057485882	-0.00020273624	-0.0009888882
CID153758096-Sp0	10.0	8	0.04262654	-0.0012095039	-0.00093698985
CID168364793-Sp0	10.0	8	0.084640965	0.19226441	-0.0012060484
CID168366700-Sp0	10.0	8	-6.592803e-05	-0.0045894403	-0.0025336386
CID91852806-Sp0	10.0	8	0.08577749	-0.0011370619	-0.0008003299
CID91858381-Sp0	10.0	8	0.21191484	-0.0006628232	-0.0007827833
CID168356976-Sp0	10.0	8	-0.00062969315	-0.0022130625	-0.0014848717
CID15958586-Sp0	10.0	8	0.15573847	0.5408074	-0.0017082089
CID49852401-Sp0	10.0	8	0.07332612	-0.0014915142	-0.0009584427
CID91862602-Sp0	10.0	8	0.060191087	-0.0010317068	-0.0008751245
CID168375330-Sp0	0.1	1	-0.00065668445	-0.00062001776	-0.0007146687
CID146017542-Sp0	0.1	1	-0.0035713257	-0.002441411	-0.001800467
CID168357449-Sp0	0.1	1	-0.00036078336	-0.00026709455	-0.0006389121
CID168359427-Sp0	0.1	1	-0.0012624905	-0.0005431795	-0.0009325866
CID168363746-Sp0	0.1	1	-0.0034251213	-0.0018506801	-0.0016560715
CID168365724-Sp0	0.1	1	-0.0019457508	-0.0010987371	-0.001209073
CID168372434-Sp0	0.1	1	-0.0049340716	-0.0034898575	-0.002364588
CID68384814-Sp0	0.1	1	-0.00035959695	-0.0002515357	-0.00062532496
CID168372907-Sp0	0.1	1	-0.0016499162	-0.0008913713	-0.0010710228
CID168376784-Sp0	0.1	1	-0.00041336665	-0.00055007706	-0.00068685506
CID168375330-Sp0	1.0	1	-0.00012571062	-0.00032488175	-0.0006233756
CID146017542-Sp0	1.0	1	-0.002919478	-0.0022012792	-0.0015849984
CID168357449-Sp0	1.0	1	0.0059596077	0.0016690264	-0.00059460604
CID168359427-Sp0	1.0	1	-0.0006196692	-0.00011466979	-0.0007449387
CID168363746-Sp0	1.0	1	-0.0029760983	-0.0016127758	-0.0015100013
CID168365724-Sp0	1.0	1	-0.0014028435	-0.00080529694	-0.0010619266
CID168372434-Sp0	1.0	1	-0.0043626884	-0.003288003	-0.0021661145
CID68384814-Sp0	1.0	1	0.011354949	0.0076920176	-0.000589074
CID168372907-Sp0	1.0	1	-0.0011008076	-0.0005703184	-0.0009154699
CID168376784-Sp0	1.0	1	-2.0473934e-05	-0.00032032633	-0.00059280824
CID168375330-Sp0	10.0	1	0.058538955	-0.00040577704	-0.0006441664
CID146017542-Sp0	10.0	1	0.13959545	0.026805487	-0.00022259323
CID168357449-Sp0	10.0	1	0.0643726	-4.8927404e-06	-0.0007200995
CID168359427-Sp0	10.0	1	0.07064756	0.032702133	-0.0007303063
CID168363746-Sp0	10.0	1	0.021620326	0.04458519	-0.00086236675
CID168365724-Sp0	10.0	1	0.03103853	0.030805651	-0.0008732128
CID168372434-Sp0	10.0	1	0.047036063	-0.0008266558	-0.00072107115
CID68384814-Sp0	10.0	1	0.07441935	0.016326912	-0.00066384167
CID168372907-Sp0	10.0	1	0.028150871	0.0380803	-0.00095827755
CID168376784-Sp0	10.0	1	0.052815765	-3.608979e-05	-0.0008213832
CID168375330-Sp0	0.1	5	-0.0008103934	-0.00034636064	-0.00090956077
CID146017542-Sp0	0.1	5	-0.0016558444	-0.002330761	-0.0010164906
CID168357449-Sp0	0.1	5	-0.000849917	0.041732006	-0.0011521854
CID168359427-Sp0	0.1	5	-0.00088109396	-0.0007051388	-0.00093418045
CID168363746-Sp0	0.1	5	-0.001770514	-0.0016844121	-0.0010841286
CID168365724-Sp0	0.1	5	-0.000961935	-0.000905347	-0.00079941354
CID168372434-Sp0	0.1	5	-0.0024706288	-0.004463923	-0.0018554679
CID68384814-Sp0	0.1	5	-0.00069535815	0.017353471	-0.0010890554
CID168372907-Sp0	0.1	5	-0.0012790215	-0.0009782253	-0.00085607305
CID168376784-Sp0	0.1	5	-0.0008669599	-9.879818e-05	-0.0009726739
CID168375330-Sp0	1.0	5	-0.0006879709	-8.360723e-05	-0.0011010446
CID146017542-Sp0	1.0	5	-0.0014511949	-0.0021322314	-0.00094648934
CID168357449-Sp0	1.0	5	-0.0009617049	0.15145874	-0.0014435431
CID168359427-Sp0	1.0	5	-0.0006614496	-0.0006307894	-0.0009669538
CID168363746-Sp0	1.0	5	-0.0015792069	-0.0015212585	-0.0010007906
CID168365724-Sp0	1.0	5	-0.00080755237	-0.00077486254	-0.0007725511
CID168372434-Sp0	1.0	5	-0.0021925413	-0.004251914	-0.0017705864
CID68384814-Sp0	1.0	5	-0.00067640544	0.096893854	-0.0013079905
CID168372907-Sp0	1.0	5	-0.0011124759	-0.0008492056	-0.00084044226
CID168376784-Sp0	1.0	5	-0.0008069629	0.029609356	-0.0011355283
CID168375330-Sp0	10.0	5	0.056174815	-0.00011076893	-0.0009328944
CID146017542-Sp0	10.0	5	0.10848354	-0.00031126052	-0.00017200693
CID168357449-Sp0	10.0	5	0.04457783	0.16658732	-0.0015496748
CID168359427-Sp0	10.0	5	0.06136181	-0.0008770904	-0.0009765972
CID168363746-Sp0	10.0	5	-2.5158673e-05	-0.001265551	-0.0008864954
CID168365724-Sp0	10.0	5	0.036839224	-0.0008753823	-0.00074886164
CID168372434-Sp0	10.0	5	0.046478126	-0.0023511942	-0.0010493107
CID68384814-Sp0	10.0	5	0.10706836	0.10058759	-0.0012363639
CID168372907-Sp0	10.0	5	0.011596903	-0.0009991731	-0.0008435275
CID168376784-Sp0	10.0	5	0.033966217	0.021382272	-0.0010712296
CID168375330-Sp0	0.1	4	-0.00082206813	-0.0007899848	-0.0011453296
CID146017542-Sp0	0.1	4	-0.001124022	-0.00092714827	-0.0014678844
CID168357449-Sp0	0.1	4	-0.0005121757	-0.0003832165	-0.0008858858
CID168359427-Sp0	0.1	4	-0.00090633717	-0.0006347988	-0.0012187894
CID168363746-Sp0	0.1	4	-0.0017905226	-0.0011506956	-0.0020193313
CID168365724-Sp0	0.1	4	-0.0010118042	-0.0006636757	-0.0012854466
CID168372434-Sp0	0.1	4	-0.001837764	-0.0023237588	-0.002727217
CID68384814-Sp0	0.1	4	-0.0005319138	-0.0004230593	-0.0008537781
CID168372907-Sp0	0.1	4	-0.0010705015	-0.00070279953	-0.0014227782
CID168376784-Sp0	0.1	4	-0.00077544	-0.00049037364	-0.0009817585
CID168375330-Sp0	1.0	4	-0.00056738185	-0.0006591767	-0.0011252909
CID146017542-Sp0	1.0	4	-0.00090591906	-0.00079111155	-0.0013030812
CID168357449-Sp0	1.0	4	-0.00028003225	-3.561903e-05	-0.0010050734
CID168359427-Sp0	1.0	4	-0.00067308795	-0.00046987168	-0.0012531157
CID168363746-Sp0	1.0	4	-0.0016215773	-0.0009601085	-0.0019095669
CID168365724-Sp0	1.0	4	-0.00086426403	-0.0005358955	-0.0011865405
CID168372434-Sp0	1.0	4	-0.0015934613	-0.0022018128	-0.0025572388
CID68384814-Sp0	1.0	4	-0.00027429286	-0.0001588983	-0.0009474894
CID168372907-Sp0	1.0	4	-0.0009331052	-0.000516252	-0.0013985136
CID168376784-Sp0	1.0	4	-0.000556346	-0.00015098522	-0.0010655985
CID168375330-Sp0	10.0	4	0.08492237	-8.721932e-05	-0.0014374711
CID146017542-Sp0	10.0	4	0.15863095	0.13218018	-0.00058535463
CID168357449-Sp0	10.0	4	0.090518	0.037142295	-0.001362276
CID168359427-Sp0	10.0	4	0.049765147	0.04569745	-0.0018348423
CID168363746-Sp0	10.0	4	0.0087996125	0.13317737	-0.0020133303
CID168365724-Sp0	10.0	4	0.04477629	0.18010595	-0.0018285611
CID168372434-Sp0	10.0	4	0.09383714	-0.0010163131	-0.0013016335
CID68384814-Sp0	10.0	4	0.1469494	0.017191906	-0.0010297671
CID168372907-Sp0	10.0	4	0.018069766	0.20131956	-0.0020467953
CID168376784-Sp0	10.0	4	0.060994864	0.05365249	-0.0014819478
CID168375330-Sp0	0.1	0	-0.0017065681	-0.0013597407	-0.0022043674
CID146017542-Sp0	0.1	0	-0.00084932457	-0.001031338	-0.0019603344
CID168357449-Sp0	0.1	0	-0.0015581457	0.12647784	-0.0026253865
CID168359427-Sp0	0.1	0	-0.0019188843	0.20112133	-0.0025501319
CID168363746-Sp0	0.1	0	-0.0019864007	0.02744061	-0.0023702516
CID168365724-Sp0	0.1	0	-0.0020380504	0.14102152	-0.0027395978
CID168372434-Sp0	0.1	0	-0.0029432105	-0.003556755	-0.003949213
CID68384814-Sp0	0.1	0	-0.0012045455	-0.000683936	-0.0019965163
CID168372907-Sp0	0.1	0	-0.0020033778	0.3190347	-0.0031157988
CID168376784-Sp0	0.1	0	-0.0014647848	-0.00048769603	-0.002393922
CID168375330-Sp0	1.0	0	-0.0013589024	-0.0011122478	-0.0022145766
CID146017542-Sp0	1.0	0	-0.00058677513	-0.0007705916	-0.0018024107
CID168357449-Sp0	1.0	0	-0.0012185046	0.16381162	-0.0026945602
CID168359427-Sp0	1.0	0	-0.001622729	0.27355897	-0.0026787156
CID168363746-Sp0	1.0	0	-0.0017206786	0.0798198	-0.002303309
CID168365724-Sp0	1.0	0	-0.0016315518	0.18780807	-0.0027105457
CID168372434-Sp0	1.0	0	-0.002621068	-0.0032740277	-0.0037608936
CID68384814-Sp0	1.0	0	-0.00091504393	-0.00031386275	-0.0020754114
CID168372907-Sp0	1.0	0	-0.0016094034	0.36802322	-0.0030836528
CID168376784-Sp0	1.0	0	-0.0012416879	0.0009506941	-0.0024987974
CID168375330-Sp0	10.0	0	0.10567212	0.057624344	-0.002321548
CID146017542-Sp0	10.0	0	0.076761946	0.08056561	-0.0016405357
CID168357449-Sp0	10.0	0	0.1447778	0.2895512	-0.0026822826
CID168359427-Sp0	10.0	0	0.028225204	0.10718331	-0.0029697882
CID168363746-Sp0	10.0	0	0.03958451	0.054650124	-0.0024035082
CID168365724-Sp0	10.0	0	0.06093821	0.13446698	-0.0030203338
CID168372434-Sp0	10.0	0	0.014309254	-0.0008105083	-0.0021743558
CID68384814-Sp0	10.0	0	0.15353537	0.2019063	-0.002213082
CID168372907-Sp0	10.0	0	0.01553674	0.17729399	-0.0033084785
CID168376784-Sp0	10.0	0	0.09243004	0.103398	-0.0023786926
CID168375330-Sp0	0.1	7	-0.0002626878	-0.0012869864	-0.0011986825
CID146017542-Sp0	0.1	7	-0.0010756467	-0.0023954392	-0.0007391601
CID168357449-Sp0	0.1	7	-0.0003528692	-0.0007501991	-0.0017769169
CID168359427-Sp0	0.1	7	-0.00049767114	-0.0014673405	-0.0009372384
CID168363746-Sp0	0.1	7	-0.0015691834	-0.0026850225	-0.00077210116
CID168365724-Sp0	0.1	7	-0.0006483603	-0.0018006699	-0.00077100797
CID168372434-Sp0	0.1	7	-0.0016419574	-0.0037951502	-0.00084156066
CID68384814-Sp0	0.1	7	-0.00012678004	-0.00080445386	-0.0013384542
CID168372907-Sp0	0.1	7	-0.00084484316	-0.0019699975	-0.00076149765
CID168376784-Sp0	0.1	7	-0.00022120058	-0.00096692843	-0.0014053024
CID168375330-Sp0	1.0	7	-3.7933998e-05	-0.0012673374	-0.0012922345
CID146017542-Sp0	1.0	7	-0.00088169833	-0.0021276255	-0.000700651
CID168357449-Sp0	1.0	7	-0.0001449205	-0.00055736996	-0.002055806
CID168359427-Sp0	1.0	7	-0.00034141383	-0.0012571029	-0.0009681144
CID168363746-Sp0	1.0	7	-0.0013919052	-0.0025031122	-0.0007129246
CID168365724-Sp0	1.0	7	-0.00045837282	-0.0016091126	-0.00072648097
CID168372434-Sp0	1.0	7	-0.001445064	-0.0035483693	-0.00079816463
CID68384814-Sp0	1.0	7	0.008375738	-0.0007664754	-0.001472807
CID168372907-Sp0	1.0	7	-0.0006755901	-0.0017854285	-0.00072505337
CID168376784-Sp0	1.0	7	-4.251465e-05	-0.0009740269	-0.001498461
CID168375330-Sp0	10.0	7	0.10445851	-0.00077697914	-0.0015967803
CID146017542-Sp0	10.0	7	0.09362812	0.018738113	-0.00034249737
CID168357449-Sp0	10.0	7	0.0890957	0.090567484	-0.0033393349
CID168359427-Sp0	10.0	7	0.08161668	-0.0013304959	-0.0017379905
CID168363746-Sp0	10.0	7	0.037233114	-0.0015994599	-0.00054286304
CID168365724-Sp0	10.0	7	0.067122385	-0.0019257963	-0.0008351933
CID168372434-Sp0	10.0	7	0.037181467	-0.0014551803	-0.00042807835
CID68384814-Sp0	10.0	7	0.1368452	0.0012268852	-0.0018220694
CID168372907-Sp0	10.0	7	0.042952634	-0.0018298363	-0.0008717683
CID168376784-Sp0	10.0	7	0.08548787	-0.0009840874	-0.001850017
CID168375330-Sp0	0.1	3	-0.00025078226	-0.0006038365	-0.000837151
CID146017542-Sp0	0.1	3	-0.000782247	-0.0014509388	-0.0007896461
CID168357449-Sp0	0.1	3	-7.584531e-05	-0.0002671232	-0.0006321647
CID168359427-Sp0	0.1	3	-0.0003141706	-0.00073430565	-0.0006846127
CID168363746-Sp0	0.1	3	-0.001337194	-0.001351039	-0.0012090178
CID168365724-Sp0	0.1	3	-0.00060820964	-0.0007788189	-0.0008593087
CID168372434-Sp0	0.1	3	-0.0018785977	-0.002606387	-0.0016346043
CID68384814-Sp0	0.1	3	-2.0820646e-06	-0.0003966455	-0.00058298156
CID168372907-Sp0	0.1	3	-0.0006171174	-0.00080811244	-0.0008950947
CID168376784-Sp0	0.1	3	-8.56423e-05	-0.00042052945	-0.0006789316
CID168375330-Sp0	1.0	3	-7.449124e-05	-0.0004689079	-0.00082744635
CID146017542-Sp0	1.0	3	-0.0006429617	-0.0013801157	-0.0007119453
CID168357449-Sp0	1.0	3	0.009445362	-9.79154e-05	-0.0006556242
CID168359427-Sp0	1.0	3	-0.00012853123	-0.00065484364	-0.00067709835
CID168363746-Sp0	1.0	3	-0.0011521963	-0.0012494224	-0.0011596525
CID168365724-Sp0	1.0	3	-0.0003937101	-0.0007026856	-0.0008509492
CID168372434-Sp0	1.0	3	-0.0017390354	-0.0024974025	-0.0015654934
CID68384814-Sp0	1.0	3	0.014192034	-0.0002486963	-0.0005982061
CID168372907-Sp0	1.0	3	-0.00041353132	-0.00074375985	-0.0008733512
CID168376784-Sp0	1.0	3	0.0054660514	-0.00026917597	-0.00069592556
CID168375330-Sp0	10.0	3	0.0756369	0.0022063754	-0.0009866522
CID146017542-Sp0	10.0	3	0.055552177	-0.00065969257	-0.00021165525
CID168357449-Sp0	10.0	3	0.09980757	-2.1683822e-05	-0.0007723916
CID168359427-Sp0	10.0	3	0.052937716	0.0046021612	-0.00081460364
CID168363746-Sp0	10.0	3	0.01907179	-0.00026097812	-0.0007421311
CID168365724-Sp0	10.0	3	0.043953426	0.02030094	-0.00089214
CID168372434-Sp0	10.0	3	-0.00018096234	-0.0015705122	-0.0010373614
CID68384814-Sp0	10.0	3	0.14472587	-9.6465774e-05	-0.00062319473
CID168372907-Sp0	10.0	3	0.037745267	0.019989373	-0.00090703525
CID168376784-Sp0	10.0	3	0.08059741	-4.4764467e-05	-0.00085067115
CID168375330-Sp0	0.1	2	-0.0007134805	-0.00086102675	-0.0012459687
CID146017542-Sp0	0.1	2	-0.00079781533	-0.0013042707	-0.0010410966
CID168357449-Sp0	0.1	2	-0.00059766904	0.18658212	-0.0024303521
CID168359427-Sp0	0.1	2	-0.0003541636	-0.0010116136	-0.00089221884
CID168363746-Sp0	0.1	2	-0.000814224	-0.0018179718	-0.00085721357
CID168365724-Sp0	0.1	2	-0.00044252555	-0.0012283155	-0.0007182017
CID168372434-Sp0	0.1	2	-0.0019157967	-0.0029600563	-0.0014675605
CID68384814-Sp0	0.1	2	-0.00041210416	0.0011651432	-0.0015875788
CID168372907-Sp0	0.1	2	-0.0005225062	-0.0013604736	-0.0007959733
CID168376784-Sp0	0.1	2	-0.00053409126	-0.00036411837	-0.0015151119
CID168375330-Sp0	1.0	2	-0.0004109902	-0.00048874994	-0.0016185283
CID146017542-Sp0	1.0	2	-0.0006286588	-0.0011337955	-0.00096275826
CID168357449-Sp0	1.0	2	-0.00033325027	0.29863244	-0.003114175
CID168359427-Sp0	1.0	2	-0.0001653343	-0.0010667358	-0.0009542403
CID168363746-Sp0	1.0	2	-0.00064447045	-0.0016883767	-0.00075794494
CID168365724-Sp0	1.0	2	-0.00025712143	-0.001277283	-0.0006401959
CID168372434-Sp0	1.0	2	-0.0016811037	-0.0027598015	-0.0013669998
CID68384814-Sp0	1.0	2	-0.00023150328	0.08093439	-0.0021580053
CID168372907-Sp0	1.0	2	-0.00033890884	-0.0013836782	-0.0007140357
CID168376784-Sp0	1.0	2	-0.00047656748	0.03948056	-0.0020005363
CID168375330-Sp0	10.0	2	0.16083343	0.03453985	-0.001851357
CID146017542-Sp0	10.0	2	0.1773055	0.08083914	-0.00033397798
CID168357449-Sp0	10.0	2	0.18954301	0.34281605	-0.0032461798
CID168359427-Sp0	10.0	2	0.12621216	-0.0014850394	-0.0017907302
CID168363746-Sp0	10.0	2	0.05567129	-0.0019495809	-0.00071549014
CID168365724-Sp0	10.0	2	0.08628959	-0.001595155	-0.0012586744
CID168372434-Sp0	10.0	2	0.11888131	-0.00056350534	-0.0006193011
CID68384814-Sp0	10.0	2	0.24555935	0.19603357	-0.00207333
CID168372907-Sp0	10.0	2	0.07521352	-0.0015379578	-0.0010893985
CID168376784-Sp0	10.0	2	0.08783362	0.08925594	-0.002212035
CID168375330-Sp0	0.1	6	-0.001104901	0.1472296	-0.00090854196
CID146017542-Sp0	0.1	6	-0.001730382	-0.00072293734	-0.0005118479
CID168357449-Sp0	0.1	6	-0.0010014081	0.35598806	-0.0014367244
CID168359427-Sp0	0.1	6	-0.0013903897	0.047660805	-0.0006644526
CID168363746-Sp0	0.1	6	-0.0030761787	-0.0014438414	-0.00073907565
CID168365724-Sp0	0.1	6	-0.0018982196	-0.00048667414	-0.0005555022
CID168372434-Sp0	0.1	6	-0.004449394	-0.0018464482	-0.001296696
CID68384814-Sp0	0.1	6	-0.00081915583	0.2369698	-0.0010912061
CID168372907-Sp0	0.1	6	-0.0022628782	-7.4948715e-05	-0.00061863847
CID168376784-Sp0	0.1	6	-0.0011654985	0.2744627	-0.0011939311
CID168375330-Sp0	1.0	6	-0.0009335038	0.21846478	-0.001128471
CID146017542-Sp0	1.0	6	-0.0014467674	-0.00061634084	-0.0004548308
CID168357449-Sp0	1.0	6	-0.0007798625	0.4632558	-0.0017523825
CID168359427-Sp0	1.0	6	-0.0012542342	0.07799503	-0.000726347
CID168363746-Sp0	1.0	6	-0.0028788676	-0.0013338111	-0.00071571633
CID168365724-Sp0	1.0	6	-0.0017389382	-0.00034122376	-0.00054964743
CID168372434-Sp0	1.0	6	-0.0041943626	-0.0017327358	-0.001234126
CID68384814-Sp0	1.0	6	-0.00060759473	0.33507848	-0.0013788108
CID168372907-Sp0	1.0	6	-0.0021147146	0.011464793	-0.00059604924
CID168376784-Sp0	1.0	6	-0.0010051803	0.36642715	-0.0015203604
CID168375330-Sp0	10.0	6	0.0006172471	0.3525868	-0.0015938863
CID146017542-Sp0	10.0	6	0.06073633	0.056553997	-0.00042835163
CID168357449-Sp0	10.0	6	0.03430283	0.48647895	-0.0018359174
CID168359427-Sp0	10.0	6	-0.000552102	0.25068483	-0.0016362838
CID168363746-Sp0	10.0	6	-0.0011617962	-0.0004274591	-0.0005422268
CID168365724-Sp0	10.0	6	-0.00089695095	0.10929254	-0.0010817327
CID168372434-Sp0	10.0	6	-0.0013112989	-0.0006705855	-0.0007187362
CID68384814-Sp0	10.0	6	0.04451056	0.3932174	-0.0015409206
CID168372907-Sp0	10.0	6	-0.0013244502	0.21321906	-0.0015025062
CID168376784-Sp0	10.0	6	-0.00019755919	0.37236857	-0.001832619
CID168375330-Sp0	0.1	9	-0.0006191327	-0.00214077	-0.0011505072
CID146017542-Sp0	0.1	9	-0.0009982769	-0.0033966997	-0.0011093203
CID168357449-Sp0	0.1	9	-0.0005160941	-0.00096037134	-0.0009890574
CID168359427-Sp0	0.1	9	-0.00032610068	-0.0021457223	-0.00077656884
CID168363746-Sp0	0.1	9	-0.0014782558	-0.0042564273	-0.0015362536
CID168365724-Sp0	0.1	9	-0.00070769753	-0.0026271667	-0.0008579586
CID168372434-Sp0	0.1	9	-0.0012437594	-0.0047906325	-0.001827745
CID68384814-Sp0	0.1	9	-0.00037427316	-0.0012653369	-0.000895653
CID168372907-Sp0	0.1	9	-0.0007359515	-0.0028667257	-0.0010668295
CID168376784-Sp0	0.1	9	-0.00039271603	-0.0014711008	-0.0014133902
CID168375330-Sp0	1.0	9	-0.0004564749	-0.001861393	-0.0012924523
CID146017542-Sp0	1.0	9	-0.0008214526	-0.0030952161	-0.0010249204
CID168357449-Sp0	1.0	9	-0.00031068537	-0.00044875385	-0.0012116662
CID168359427-Sp0	1.0	9	-0.00013104509	-0.0018235869	-0.0008686955
CID168363746-Sp0	1.0	9	-0.0012687851	-0.003917087	-0.0014780951
CID168365724-Sp0	1.0	9	-0.00050557207	-0.0023078665	-0.00082883757
CID168372434-Sp0	1.0	9	-0.0010700169	-0.004500079	-0.0017610019
CID68384814-Sp0	1.0	9	-0.00013328243	-0.000775723	-0.0010940288
CID168372907-Sp0	1.0	9	-0.00055707234	-0.0026002026	-0.0010783215
CID168376784-Sp0	1.0	9	-0.0001346821	-0.0010607484	-0.0016295327
CID168375330-Sp0	10.0	9	0.08909361	-0.00026628142	-0.0014919691
CID146017542-Sp0	10.0	9	0.13087682	-0.00025166175	-0.0003316147
CID168357449-Sp0	10.0	9	0.10243487	0.18134011	-0.0013527566
CID168359427-Sp0	10.0	9	0.07241327	-0.000499139	-0.0012472668
CID168363746-Sp0	10.0	9	0.007031169	-0.0014616424	-0.0015874298
CID168365724-Sp0	10.0	9	0.064169064	-0.0005471773	-0.0010059968
CID168372434-Sp0	10.0	9	0.055429608	-0.0018085393	-0.0010681016
CID68384814-Sp0	10.0	9	0.1378314	0.12457271	-0.0010953685
CID168372907-Sp0	10.0	9	0.057755504	-0.0007173782	-0.0013599129
CID168376784-Sp0	10.0	9	0.086491816	0.0032664733	-0.0015836374
CID168375330-Sp0	0.1	8	-0.00050317496	-0.0019770828	-0.0011164924
CID146017542-Sp0	0.1	8	-0.00071555213	-0.001002563	-0.0012825102
CID168357449-Sp0	0.1	8	-0.00054621854	-0.0007947079	-0.0009839599
CID168359427-Sp0	0.1	8	-0.00047874017	-0.0016074961	-0.00088384125
CID168363746-Sp0	0.1	8	-0.001646593	-0.0015449241	-0.00096283964
CID168365724-Sp0	0.1	8	-0.0006995435	-0.00148284	-0.0008856666
CID168372434-Sp0	0.1	8	-0.0016932718	-0.0024858357	-0.001896835
CID68384814-Sp0	0.1	8	-0.00035385526	-0.0010630514	-0.0009661059
CID168372907-Sp0	0.1	8	-0.00087319926	-0.001542959	-0.0008912434
CID168376784-Sp0	0.1	8	-0.00045616156	-0.0012614959	-0.0010259937
CID168375330-Sp0	1.0	8	-0.0003150457	-0.0020270112	-0.001120795
CID146017542-Sp0	1.0	8	-0.0005693289	-0.0009033175	-0.0012055807
CID168357449-Sp0	1.0	8	-0.00035574049	-0.0007156663	-0.0010222893
CID168359427-Sp0	1.0	8	-0.00029023775	-0.0016215557	-0.0008962142
CID168363746-Sp0	1.0	8	-0.0015096401	-0.0014855821	-0.00094510947
CID168365724-Sp0	1.0	8	-0.00048236278	-0.0015332192	-0.00090090453
CID168372434-Sp0	1.0	8	-0.0015292765	-0.0023777857	-0.0018038357
CID68384814-Sp0	1.0	8	-0.0001786793	-0.0010847012	-0.0009847675
CID168372907-Sp0	1.0	8	-0.00069265143	-0.0015645218	-0.00090146664
CID168376784-Sp0	1.0	8	-0.00025694913	-0.0011839276	-0.0010325083
CID168375330-Sp0	10.0	8	0.08831112	-0.0010865122	-0.0012455228
CID146017542-Sp0	10.0	8	0.06867615	0.0075422707	-0.000944185
CID168357449-Sp0	10.0	8	0.09689762	0.08511055	-0.0013408544
CID168359427-Sp0	10.0	8	0.08161437	-0.0011213664	-0.0011358423
CID168363746-Sp0	10.0	8	0.0012083165	-0.0020171104	-0.0013403565
CID168365724-Sp0	10.0	8	0.07982968	-0.001372241	-0.0010370638
CID168372434-Sp0	10.0	8	0.029640209	-0.001197552	-0.00095915195
CID68384814-Sp0	10.0	8	0.12014916	0.031483106	-0.001014273
CID168372907-Sp0	10.0	8	0.058848947	-0.0012050103	-0.0011003629
CID168376784-Sp0	10.0	8	0.071916945	0.010492747	-0.001215895
CID101474403-Sp0	0.1	1	-0.0015265151	-0.001073802	-0.0008627329
CID168359900-Sp0	0.1	1	-0.0009957472	-0.0007070566	-0.0008562622
CID168364219-Sp0	0.1	1	-0.003547081	-0.0016214715	-0.0016071808
CID10079887-Sp0	0.1	1	-0.00076498685	-0.0009145935	-0.00085846003
CID91848875-Sp0	0.1	1	-0.001779855	-0.0008239743	-0.0010834394
CID156618352-Sp0	0.1	1	-0.00076009036	-0.0009832882	-0.0011229932
CID168362800-Sp0	0.1	1	-0.0028133476	-0.0014746764	-0.0015006879
CID168368592-Sp0	0.1	1	-0.0006453544	-0.0005226106	-0.00065978337
CID168371488-Sp0	0.1	1	-0.0023868803	-0.0012324015	-0.0012705642
CID168374384-Sp0	0.1	1	-0.007494105	-0.00383759	-0.0033294465
CID101474403-Sp0	1.0	1	-0.00081752404	-0.00091673766	-0.00064191653
CID168359900-Sp0	1.0	1	-0.00039574516	-0.00038942686	-0.00070112
CID168364219-Sp0	1.0	1	-0.002922735	-0.0013737148	-0.0013993569
CID10079887-Sp0	1.0	1	-0.00022402588	-0.0006174783	-0.0007292344
CID91848875-Sp0	1.0	1	-0.0010440141	-0.00047141738	-0.00084808737
CID156618352-Sp0	1.0	1	-0.00012355957	-0.00075056	-0.00093918375
CID168362800-Sp0	1.0	1	-0.002344311	-0.0012273568	-0.0013654315
CID168368592-Sp0	1.0	1	-1.809798e-05	-7.218397e-05	-0.0005163691
CID168371488-Sp0	1.0	1	-0.0018491836	-0.00096497237	-0.0011156419
CID168374384-Sp0	1.0	1	-0.0070620524	-0.0036087898	-0.003173274
CID101474403-Sp0	10.0	1	0.07589486	-0.00073980354	-0.0005810912
CID168359900-Sp0	10.0	1	0.058882587	0.034180023	-0.00073994196
CID168364219-Sp0	10.0	1	0.051218096	0.05283115	-0.0005006625
CID10079887-Sp0	10.0	1	0.4144388	0.037104767	0.016199965
CID91848875-Sp0	10.0	1	0.20992798	0.064504385	0.006051141
CID156618352-Sp0	10.0	1	0.465377	0.024237711	-0.0001139307
CID168362800-Sp0	10.0	1	0.022293974	0.03591649	-0.0009409866
CID168368592-Sp0	10.0	1	0.12210743	0.033647537	-0.000549795
CID168371488-Sp0	10.0	1	0.019796256	0.02014751	-0.00087074173
CID168374384-Sp0	10.0	1	-0.002742001	-0.0011063098	-0.0014522641
CID101474403-Sp0	0.1	5	-0.00030565992	-0.0008353602	-0.00058169785
CID168359900-Sp0	0.1	5	-0.00096165214	-0.0007469908	-0.00079402793
CID168364219-Sp0	0.1	5	-0.00094789837	-0.0013496989	-0.00079709466
CID10079887-Sp0	0.1	5	0.025847156	-0.0010186393	-0.00065582694
CID91848875-Sp0	0.1	5	-0.00053211435	-0.001108296	-0.0007210042
CID156618352-Sp0	0.1	5	0.0015433915	-0.0012699048	-0.00093676086
CID168362800-Sp0	0.1	5	-0.0011656632	-0.0011759148	-0.00088416156
CID168368592-Sp0	0.1	5	-0.00050725613	-0.00050933636	-0.0007512839
CID168371488-Sp0	0.1	5	-0.0011915833	-0.0009761727	-0.00089837384
CID168374384-Sp0	0.1	5	-0.0029889478	-0.003017246	-0.0014056809
CID101474403-Sp0	1.0	5	-0.00011938117	-0.0007574284	-0.00049665937
CID168359900-Sp0	1.0	5	-0.00078275625	-0.00067635416	-0.00081991684
CID168364219-Sp0	1.0	5	-0.000745076	-0.0011415667	-0.0007411894
CID10079887-Sp0	1.0	5	0.052317627	-0.0008027281	-0.0005589989
CID91848875-Sp0	1.0	5	-0.00035292574	-0.0008943951	-0.0006638694
CID156618352-Sp0	1.0	5	0.028721897	-0.0010910821	-0.0008370508
CID168362800-Sp0	1.0	5	-0.0009959822	-0.0010072028	-0.00082568
CID168368592-Sp0	1.0	5	-0.00037360564	-0.00042525088	-0.0008113616
CID168371488-Sp0	1.0	5	-0.0010100548	-0.0008106161	-0.00084791344
CID168374384-Sp0	1.0	5	-0.0027576326	-0.0028232224	-0.0013451597
CID101474403-Sp0	10.0	5	0.12337678	-0.0013880105	-0.00021865826
CID168359900-Sp0	10.0	5	0.052491426	-0.00096785236	-0.00064917945
CID168364219-Sp0	10.0	5	0.046027813	-0.0010422578	-0.00061089743
CID10079887-Sp0	10.0	5	0.5484883	0.06518501	0.050988797
CID91848875-Sp0	10.0	5	0.20505732	-0.0008363536	-0.00045154642
CID156618352-Sp0	10.0	5	0.5277141	0.082926095	-0.00033622573
CID168362800-Sp0	10.0	5	0.04315559	-0.00097496185	-0.0007354381
CID168368592-Sp0	10.0	5	0.10962669	-0.0005172541	-0.00078168226
CID168371488-Sp0	10.0	5	-6.643906e-05	-0.00082189403	-0.00090962264
CID168374384-Sp0	10.0	5	-0.0009428694	-0.0013803726	-0.0009986258
CID101474403-Sp0	0.1	4	-0.000956724	-0.0010112885	-0.0010428932
CID168359900-Sp0	0.1	4	-0.00077836006	-0.0006567511	-0.0011097078
CID168364219-Sp0	0.1	4	-0.00143337	-0.0010172357	-0.0014755244
CID10079887-Sp0	0.1	4	-0.00046635623	-0.00055548473	-0.0009042624
CID91848875-Sp0	0.1	4	-0.00093040377	-0.00065930653	-0.0009436929
CID156618352-Sp0	0.1	4	0.019425044	-0.0006673371	-0.0009516717
CID168362800-Sp0	0.1	4	-0.0012863864	-0.00071183813	-0.0015465622
CID168368592-Sp0	0.1	4	-0.0007485835	-0.0005101934	-0.0009024223
CID168371488-Sp0	0.1	4	-0.0012691267	-0.0008400068	-0.001482437
CID168374384-Sp0	0.1	4	-0.0033046422	-0.0022115016	-0.003196906
CID101474403-Sp0	1.0	4	-0.00071988936	-0.000969988	-0.0009235117
CID168359900-Sp0	1.0	4	-0.0005736139	-0.0004724962	-0.001071894
CID168364219-Sp0	1.0	4	-0.0012587301	-0.000903273	-0.0013462849
CID10079887-Sp0	1.0	4	-0.0002223653	-0.0004198369	-0.0007381112
CID91848875-Sp0	1.0	4	-0.0006835543	-0.0005823618	-0.00080522656
CID156618352-Sp0	1.0	4	0.045278225	-0.00050841825	-0.0008472052
CID168362800-Sp0	1.0	4	-0.0011244982	-0.0005260336	-0.0014527797
CID168368592-Sp0	1.0	4	-0.00052993087	-0.00039689525	-0.0008199283
CID168371488-Sp0	1.0	4	-0.0011182977	-0.00069814397	-0.0013708762
CID168374384-Sp0	1.0	4	-0.0031287044	-0.0020496743	-0.0030606943
CID101474403-Sp0	10.0	4	0.10864648	-0.000850862	-0.0010313931
CID168359900-Sp0	10.0	4	0.0688719	0.08706954	-0.001637776
CID168364219-Sp0	10.0	4	0.028539391	0.0025660964	-0.0014208526
CID10079887-Sp0	10.0	4	0.38335896	0.08338941	-0.00013858454
CID91848875-Sp0	10.0	4	0.16112688	-0.00023740098	-0.00017087755
CID156618352-Sp0	10.0	4	0.58969086	0.13386911	-0.00055843603
CID168362800-Sp0	10.0	4	0.0522453	0.25197753	-0.0021711176
CID168368592-Sp0	10.0	4	0.09074269	0.01932159	-0.0009909455
CID168371488-Sp0	10.0	4	0.009735838	0.14560843	-0.0019462807
CID168374384-Sp0	10.0	4	-0.0013783593	0.06578133	-0.0021481852
CID101474403-Sp0	0.1	0	-0.00088152377	-0.0013751077	-0.0013596755
CID168359900-Sp0	0.1	0	-0.001697807	0.0016481429	-0.0023214081
CID168364219-Sp0	0.1	0	-0.0014765174	-0.0011792799	-0.0016368452
CID10079887-Sp0	0.1	0	-9.559914e-05	-0.00040210402	-0.0011549742
CID91848875-Sp0	0.1	0	-0.001249942	-0.0012075444	-0.0014460678
CID156618352-Sp0	0.1	0	-0.00013633467	-0.001073804	-0.0015928897
CID168362800-Sp0	0.1	0	-0.002052357	0.22778946	-0.0028851351
CID168368592-Sp0	0.1	0	-0.001187924	-0.0013774234	-0.0016616387
CID168371488-Sp0	0.1	0	-0.0023692623	0.12650053	-0.003079638
CID168374384-Sp0	0.1	0	-0.0031755145	-0.0011446739	-0.003218032
CID101474403-Sp0	1.0	0	-0.0006261677	-0.0012667584	-0.0012485157
CID168359900-Sp0	1.0	0	-0.0014224462	0.046345383	-0.0023585567
CID168364219-Sp0	1.0	0	-0.0012734086	-0.00082085666	-0.0016326907
CID10079887-Sp0	1.0	0	0.017592682	-0.00016067216	-0.0010449245
CID91848875-Sp0	1.0	0	-0.0009510539	-0.0009960694	-0.001281326
CID156618352-Sp0	1.0	0	0.0234302	-0.00082891074	-0.00145391
CID168362800-Sp0	1.0	0	-0.0017513918	0.28142017	-0.0028734698
CID168368592-Sp0	1.0	0	-0.00093357096	-0.001176695	-0.0016434698
CID168371488-Sp0	1.0	0	-0.0020034844	0.17453161	-0.0030552815
CID168374384-Sp0	1.0	0	-0.0028880849	-0.0006673486	-0.0031065824
CID101474403-Sp0	10.0	0	0.057882424	-0.0009482119	-0.0018185632
CID168359900-Sp0	10.0	0	0.082258895	0.09552829	-0.0025876344
CID168364219-Sp0	10.0	0	0.07435329	-0.0005590825	-0.0018633811
CID10079887-Sp0	10.0	0	0.47431052	0.18923938	-0.00050053035
CID91848875-Sp0	10.0	0	0.14930017	-0.00016279519	-0.0013145976
CID156618352-Sp0	10.0	0	0.5438373	0.13033052	-0.0010309728
CID168362800-Sp0	10.0	0	0.05255478	0.16306514	-0.0033356303
CID168368592-Sp0	10.0	0	0.13030505	0.06594776	-0.0017456616
CID168371488-Sp0	10.0	0	-4.9660503e-05	0.09653324	-0.0033394631
CID168374384-Sp0	10.0	0	0.042063806	0.07856909	-0.0021723406
CID101474403-Sp0	0.1	7	-0.00022744863	-0.0016456482	-0.000531859
CID168359900-Sp0	0.1	7	-0.00043672568	-0.0014908182	-0.000784949
CID168364219-Sp0	0.1	7	-0.0009128622	-0.0019917777	-0.0007490457
CID10079887-Sp0	0.1	7	-0.0002844551	-0.0013336461	-0.000787105
CID91848875-Sp0	0.1	7	-0.00039196707	-0.0013422112	-0.00067038485
CID156618352-Sp0	0.1	7	-5.904328e-05	-0.0010347922	-0.0010241788
CID168362800-Sp0	0.1	7	-0.0010492796	-0.0020715625	-0.00081474415
CID168368592-Sp0	0.1	7	-4.8562102e-05	-0.001192155	-0.0008133816
CID168371488-Sp0	0.1	7	-0.00081914687	-0.0019935826	-0.0008182957
CID168374384-Sp0	0.1	7	-0.0033561683	-0.0044958773	-0.0012011604
CID101474403-Sp0	1.0	7	-0.00010935675	-0.0015043631	-0.0005626142
CID168359900-Sp0	1.0	7	-0.00021396688	-0.0013695058	-0.00077770924
CID168364219-Sp0	1.0	7	-0.0007123993	-0.0018203421	-0.0006971645
CID10079887-Sp0	1.0	7	-7.963434e-05	-0.0010814323	-0.00074949226
CID91848875-Sp0	1.0	7	-0.00025561906	-0.0011456466	-0.0007182839
CID156618352-Sp0	1.0	7	0.015943967	-0.00071413367	-0.0010371875
CID168362800-Sp0	1.0	7	-0.0008774536	-0.001906053	-0.0007659908
CID168368592-Sp0	1.0	7	0.016460635	-0.0011124861	-0.00087374356
CID168371488-Sp0	1.0	7	-0.0006382141	-0.0018153739	-0.0007871872
CID168374384-Sp0	1.0	7	-0.003173824	-0.004294336	-0.0011485331
CID101474403-Sp0	10.0	7	0.14721927	-0.0010950126	-2.0618923e-05
CID168359900-Sp0	10.0	7	0.08123213	-0.001678485	-0.0008908269
CID168364219-Sp0	10.0	7	0.05503117	-0.0013947982	-0.0010614309
CID10079887-Sp0	10.0	7	0.4256937	0.083588324	-0.00014707242
CID91848875-Sp0	10.0	7	0.1689089	-0.00067686127	-0.0013256781
CID156618352-Sp0	10.0	7	0.48215604	0.1160981	-0.0008227113
CID168362800-Sp0	10.0	7	0.049428828	-0.0015581623	-0.0010696992
CID168368592-Sp0	10.0	7	0.1352047	-0.0012942436	-0.0008155636
CID168371488-Sp0	10.0	7	0.04417169	-0.001830801	-0.001350222
CID168374384-Sp0	10.0	7	-0.0014322576	-0.0024393182	-0.0006243144
CID101474403-Sp0	0.1	3	-0.0005553209	-0.0008756947	-0.00090922846
CID168359900-Sp0	0.1	3	-0.00033641298	-0.0007172796	-0.0007478476
CID168364219-Sp0	0.1	3	-0.0007388061	-0.00096719124	-0.0008467785
CID10079887-Sp0	0.1	3	-0.00055608613	-0.0007516447	-0.00075484056
CID91848875-Sp0	0.1	3	-0.00023915786	-0.0008360291	-0.00065699406
CID156618352-Sp0	0.1	3	0.0004072562	-0.001001184	-0.00045246392
CID168362800-Sp0	0.1	3	-0.00097476586	-0.0009730127	-0.0009882248
CID168368592-Sp0	0.1	3	-4.0179602e-05	-0.00055373285	-0.00056549214
CID168371488-Sp0	0.1	3	-0.0007119113	-0.00082280947	-0.0009969737
CID168374384-Sp0	0.1	3	-0.0028379275	-0.002434168	-0.0019451617
CID101474403-Sp0	1.0	3	-0.00035409536	-0.0008203697	-0.0008909365
CID168359900-Sp0	1.0	3	-0.00016715404	-0.0006245625	-0.0007310842
CID168364219-Sp0	1.0	3	-0.0005889934	-0.0008780181	-0.0008208372
CID10079887-Sp0	1.0	3	-0.0003384466	-0.00064407877	-0.0006503878
CID91848875-Sp0	1.0	3	-0.000106530264	-0.0007495316	-0.0006274739
CID156618352-Sp0	1.0	3	0.017841011	-0.0008755058	-0.0003853192
CID168362800-Sp0	1.0	3	-0.00078122405	-0.0008703165	-0.0009197278
CID168368592-Sp0	1.0	3	0.015056733	-0.00042053818	-0.0005545922
CID168371488-Sp0	1.0	3	-0.00050880184	-0.00074491755	-0.000960135
CID168374384-Sp0	1.0	3	-0.0026904803	-0.0023157536	-0.0018787083
CID101474403-Sp0	10.0	3	0.07516673	-8.460287e-05	-0.0010140468
CID168359900-Sp0	10.0	3	0.06498852	0.011751475	-0.00087106455
CID168364219-Sp0	10.0	3	0.042861305	0.0032181677	-0.0009084126
CID10079887-Sp0	10.0	3	0.24838415	-0.00031599004	-0.0006405142
CID91848875-Sp0	10.0	3	0.12054038	-3.0872776e-05	-0.0009655575
CID156618352-Sp0	10.0	3	0.48801857	-2.386436e-06	-0.0003757023
CID168362800-Sp0	10.0	3	0.04645493	0.01703601	-0.00086184754
CID168368592-Sp0	10.0	3	0.10615293	0.012616264	-0.00078105857
CID168371488-Sp0	10.0	3	0.029281737	0.021555338	-0.0010721355
CID168374384-Sp0	10.0	3	-0.001094558	-0.0012372368	-0.0013149854
CID101474403-Sp0	0.1	2	-0.00056079536	-0.001496925	-0.0006313601
CID168359900-Sp0	0.1	2	-0.00038373988	-0.0011369388	-0.0006785108
CID168364219-Sp0	0.1	2	-0.00073388574	-0.0011269512	-0.0009318843
CID10079887-Sp0	0.1	2	-0.00024323087	-0.0011046354	-0.0006672871
CID91848875-Sp0	0.1	2	-0.00034206148	-0.00078572123	-0.00065857795
CID156618352-Sp0	0.1	2	0.024877056	-0.0005710922	-0.0005628502
CID168362800-Sp0	0.1	2	-0.0005766208	-0.0014567905	-0.0006800433
CID168368592-Sp0	0.1	2	-0.00040721256	-0.00060862204	-0.0010900561
CID168371488-Sp0	0.1	2	-0.0006735238	-0.0013995562	-0.0008787501
CID168374384-Sp0	0.1	2	-0.0015588633	-0.0025411418	-0.001235036
CID101474403-Sp0	1.0	2	-0.00040202844	-0.0015710004	-0.0004963495
CID168359900-Sp0	1.0	2	-0.00021922524	-0.0011629836	-0.0006140626
CID168364219-Sp0	1.0	2	-0.00053783105	-0.001009396	-0.00087707874
CID10079887-Sp0	1.0	2	-1.4851428e-05	-0.000879498	-0.00056174165
CID91848875-Sp0	1.0	2	-0.00014090087	-0.0006416331	-0.0005681252
CID156618352-Sp0	1.0	2	0.056264587	-0.00036561518	-0.00038190643
CID168362800-Sp0	1.0	2	-0.00037493923	-0.0014420783	-0.0006399831
CID168368592-Sp0	1.0	2	-0.000118724514	-0.00044161215	-0.0013714561
CID168371488-Sp0	1.0	2	-0.00050852785	-0.001392585	-0.0008342353
CID168374384-Sp0	1.0	2	-0.0014111527	-0.0023999768	-0.0011147921
CID101474403-Sp0	10.0	2	0.0558404	-0.0013171466	-0.0005638938
CID168359900-Sp0	10.0	2	0.10400492	-0.0012186416	-0.0010979542
CID168364219-Sp0	10.0	2	0.09817075	-0.0018273223	-0.0013778707
CID10079887-Sp0	10.0	2	0.43594503	-0.0002073226	0.042714734
CID91848875-Sp0	10.0	2	0.17180982	-0.0011825509	-0.0012491734
CID156618352-Sp0	10.0	2	0.55540496	0.044618346	0.1026084
CID168362800-Sp0	10.0	2	0.08599929	-0.0017675577	-0.0011126687
CID168368592-Sp0	10.0	2	0.13525373	0.005301522	-0.0016159784
CID168371488-Sp0	10.0	2	0.060113773	-0.0018602568	-0.0016069887
CID168374384-Sp0	10.0	2	-0.00018341596	-0.0023382385	-0.0004583812
CID101474403-Sp0	0.1	6	-0.00082419737	-0.0005157389	-0.00048363197
CID168359900-Sp0	0.1	6	-0.001518716	0.024954181	-0.0005558301
CID168364219-Sp0	0.1	6	-0.0019030706	-0.0010169819	-0.00060064124
CID10079887-Sp0	0.1	6	-0.00096723076	-0.00041439003	-0.00063225254
CID91848875-Sp0	0.1	6	-0.00094741146	-0.00058541686	-0.00048821437
CID156618352-Sp0	0.1	6	-0.00025401253	-0.0003556308	-0.0004457924
CID168362800-Sp0	0.1	6	-0.0025036454	-0.0009172014	-0.00059410924
CID168368592-Sp0	0.1	6	-0.00078659755	0.06843006	-0.00062320376
CID168371488-Sp0	0.1	6	-0.0022056035	-0.00050030916	-0.0005857745
CID168374384-Sp0	0.1	6	-0.0059984485	-0.0029934135	-0.0013166859
CID101474403-Sp0	1.0	6	-0.0006228427	-0.00045695802	-0.00044057725
CID168359900-Sp0	1.0	6	-0.0013198621	0.05222039	-0.00058286975
CID168364219-Sp0	1.0	6	-0.0017370494	-0.0009357379	-0.00057026104
CID10079887-Sp0	1.0	6	-0.00069551676	-0.00035904846	-0.0005782103
CID91848875-Sp0	1.0	6	-0.00076653255	-0.00049960305	-0.0004710309
CID156618352-Sp0	1.0	6	-5.0971732e-05	-0.00033977564	-0.00037466135
CID168362800-Sp0	1.0	6	-0.002325152	-0.0008013049	-0.0005828199
CID168368592-Sp0	1.0	6	-0.0006708413	0.11503333	-0.0007509893
CID168371488-Sp0	1.0	6	-0.00204459	-0.00035215172	-0.00057171116
CID168374384-Sp0	1.0	6	-0.005802391	-0.0028919007	-0.0012751269
CID101474403-Sp0	10.0	6	0.08663596	-0.00013809514	-0.00081497384
CID168359900-Sp0	10.0	6	-0.00070600864	0.22012204	-0.0015074172
CID168364219-Sp0	10.0	6	-0.0002017406	-0.0002606348	-0.0004929945
CID10079887-Sp0	10.0	6	0.28502366	0.071681336	-0.00054903346
CID91848875-Sp0	10.0	6	0.10151398	-0.0002768988	-0.0009044702
CID156618352-Sp0	10.0	6	0.44390696	0.047377676	-0.00037761725
CID168362800-Sp0	10.0	6	-0.0009810913	0.04957301	-0.00068511395
CID168368592-Sp0	10.0	6	0.0062796697	0.24800189	-0.0015076414
CID168371488-Sp0	10.0	6	-0.0011919488	0.13770793	-0.0011348658
CID168374384-Sp0	10.0	6	-0.0038943638	-0.001958609	-0.0009952785
CID101474403-Sp0	0.1	9	-0.00043743436	-0.0032525228	-0.0011296064
CID168359900-Sp0	0.1	9	-0.00045288907	-0.0023577753	-0.00088053494
CID168364219-Sp0	0.1	9	-0.0008485107	-0.0033164574	-0.0010405298
CID10079887-Sp0	0.1	9	-0.000251689	-0.0021020395	-0.00078613963
CID91848875-Sp0	0.1	9	-0.00012161989	-0.0021364607	-0.00063733757
CID156618352-Sp0	0.1	9	0.010992128	-0.0018565519	-0.00077624567
CID168362800-Sp0	0.1	9	-0.00093403563	-0.0030798027	-0.0010033926
CID168368592-Sp0	0.1	9	-0.00031620616	-0.0015878781	-0.0006891697
CID168371488-Sp0	0.1	9	-0.0009854239	-0.002959584	-0.0009459163
CID168374384-Sp0	0.1	9	-0.003107804	-0.006853187	-0.0023826668
CID101474403-Sp0	1.0	9	-0.00024958255	-0.0029729824	-0.0011316325
CID168359900-Sp0	1.0	9	-0.00028380487	-0.0020352702	-0.0009927597
CID168364219-Sp0	1.0	9	-0.0006591208	-0.003002841	-0.00094388705
CID10079887-Sp0	1.0	9	-5.659677e-05	-0.0018461033	-0.0007003972
CID91848875-Sp0	1.0	9	-7.5918806e-06	-0.0018467599	-0.0006059136
CID156618352-Sp0	1.0	9	0.02909374	-0.0015642544	-0.0006890768
CID168362800-Sp0	1.0	9	-0.0007310581	-0.002736054	-0.00094439584
CID168368592-Sp0	1.0	9	-0.00014780345	-0.0012188145	-0.0007392701
CID168371488-Sp0	1.0	9	-0.0007895069	-0.0026384718	-0.0009275644
CID168374384-Sp0	1.0	9	-0.0029110063	-0.006518309	-0.0022941486
CID101474403-Sp0	10.0	9	0.112870105	-0.0014597813	-0.001452289
CID168359900-Sp0	10.0	9	0.07647371	-0.00041724544	-0.001170682
CID168364219-Sp0	10.0	9	0.080053024	-0.0009128743	-0.0009316017
CID10079887-Sp0	10.0	9	0.3589222	0.00028385594	-0.00036372687
CID91848875-Sp0	10.0	9	0.12678969	-0.000642337	-0.00029448446
CID156618352-Sp0	10.0	9	0.5671048	0.103575766	-0.0011444476
CID168362800-Sp0	10.0	9	0.06412078	-0.00073210534	-0.001015055
CID168368592-Sp0	10.0	9	0.10652235	0.051383138	-0.00086228113
CID168371488-Sp0	10.0	9	0.044280365	-0.0006445254	-0.001417729
CID168374384-Sp0	10.0	9	-0.0011082747	-0.0033759512	-0.0017250745
CID101474403-Sp0	0.1	8	-0.00029276803	-0.0022449875	-0.0010141552
CID168359900-Sp0	0.1	8	-0.0004578571	-0.0016594953	-0.00093497103
CID168364219-Sp0	0.1	8	-0.00081575155	-0.0011508764	-0.00073290267
CID10079887-Sp0	0.1	8	-3.7536098e-05	-0.0004141905	-0.0008092829
CID91848875-Sp0	0.1	8	-0.00020835034	-0.0007933643	-0.00061215175
CID156618352-Sp0	0.1	8	0.04068317	-0.000365778	-0.000940213
CID168362800-Sp0	0.1	8	-0.0011330094	-0.0015278854	-0.0009498541
CID168368592-Sp0	0.1	8	-0.00019269816	-0.0012782658	-0.00090898026
CID168371488-Sp0	0.1	8	-0.00089473784	-0.0016385221	-0.000888629
CID168374384-Sp0	0.1	8	-0.002709586	-0.0026635411	-0.0014167263
CID101474403-Sp0	1.0	8	-0.00016706726	-0.0022444644	-0.0010089376
CID168359900-Sp0	1.0	8	-0.00030957436	-0.001673649	-0.00093065284
CID168364219-Sp0	1.0	8	-0.00066596695	-0.0011562147	-0.0007058057
CID10079887-Sp0	1.0	8	0.011545535	-0.0003317206	-0.00075953105
CID91848875-Sp0	1.0	8	-4.0295385e-05	-0.00077296526	-0.0005897396
CID156618352-Sp0	1.0	8	0.05434639	-0.00024671556	-0.00088650186
CID168362800-Sp0	1.0	8	-0.00091814424	-0.0015661824	-0.00095007813
CID168368592-Sp0	1.0	8	-6.8636946e-05	-0.0012927625	-0.00095298304
CID168371488-Sp0	1.0	8	-0.00070199586	-0.0016440629	-0.00091548596
CID168374384-Sp0	1.0	8	-0.0026110637	-0.0025825775	-0.0013522663
CID101474403-Sp0	10.0	8	0.08654365	-0.0021558017	-0.0012017756
CID168359900-Sp0	10.0	8	0.080171615	-0.0009848879	-0.001025902
CID168364219-Sp0	10.0	8	0.07277021	-0.0013503592	-0.0010885561
CID10079887-Sp0	10.0	8	0.404303	0.045785986	-0.00031581466
CID91848875-Sp0	10.0	8	0.17952979	-0.0011678577	-0.0012501773
CID156618352-Sp0	10.0	8	0.5494867	0.16191845	-0.0015857182
CID168362800-Sp0	10.0	8	0.083949596	-0.0016387027	-0.0012395127
CID168368592-Sp0	10.0	8	0.11106731	-0.00044851354	-0.0009938404
CID168371488-Sp0	10.0	8	0.044020377	-0.0013596484	-0.0011543211
CID168374384-Sp0	10.0	8	-0.0012504603	-0.001846675	-0.001370296
CID22857103-Sp0	0.1	1	-0.0007222876	-0.00085296604	-0.0007694019
CID57482560-Sp0	0.1	1	-0.00090851675	-0.0006496953	-0.000807749
CID168369065-Sp0	0.1	1	-0.003537007	-0.0018733018	-0.0018449626
CID168371961-Sp0	0.1	1	-0.00049012166	-0.00021783746	-0.00064264506
CID168374857-Sp0	0.1	1	0.0018150546	-0.0016882932	-0.0009926568
CID156614178-Sp0	0.1	1	-0.006081547	-0.003858461	-0.0023619763
CID156617384-Sp0	0.1	1	-0.0028646581	-0.0021941606	-0.001549658
CID156618825-Sp0	0.1	1	0.040527593	-0.0008139643	-0.00082034356
CID168363273-Sp0	0.1	1	-0.001603751	-0.0009424168	-0.00091680343
CID91862133-Sp0	0.1	1	-0.00080349727	-0.0008080869	-0.00064811256
CID22857103-Sp0	1.0	1	-0.00029103452	-0.00069867645	-0.000614833
CID57482560-Sp0	1.0	1	-0.00023843492	-0.00033273513	-0.00060079084
CID168369065-Sp0	1.0	1	-0.003109962	-0.0016094986	-0.0017096762
CID168371961-Sp0	1.0	1	-1.2720898e-05	0.02034605	-0.0005804142
CID168374857-Sp0	1.0	1	0.030698452	-0.0015020072	-0.00091520604
CID156614178-Sp0	1.0	1	-0.005419201	-0.003628498	-0.0021320928
CID156617384-Sp0	1.0	1	-0.0022705644	-0.0019472126	-0.001373306
CID156618825-Sp0	1.0	1	0.07966457	-0.000553822	-0.00072840106
CID168363273-Sp0	1.0	1	-0.00090651837	-0.00064279314	-0.000657149
CID91862133-Sp0	1.0	1	-0.00028069416	-0.00057403627	-0.00046492665
CID22857103-Sp0	10.0	1	0.021997612	-0.00038515768	-0.0007519856
CID57482560-Sp0	10.0	1	0.1060035	0.028737947	-0.0005067771
CID168369065-Sp0	10.0	1	0.014091011	0.06963935	-0.0009924262
CID168371961-Sp0	10.0	1	0.082392626	0.042873114	-0.00071865064
CID168374857-Sp0	10.0	1	0.6198468	-0.002008423	-0.0007517147
CID156614178-Sp0	10.0	1	-0.00018162307	-0.0010650333	-0.00031301696
CID156617384-Sp0	10.0	1	0.16599081	0.043801464	0.008795702
CID156618825-Sp0	10.0	1	0.63876766	0.08625698	0.09396964
CID168363273-Sp0	10.0	1	0.11959334	0.0633253	-0.00024547713
CID91862133-Sp0	10.0	1	0.23004906	-8.9445864e-05	-0.0002540602
CID22857103-Sp0	0.1	5	-0.00046532726	-0.0005497353	-0.000525787
CID57482560-Sp0	0.1	5	-0.0002602834	-0.00063035724	-0.00059884414
CID168369065-Sp0	0.1	5	-0.0020167783	-0.0019075386	-0.0011888967
CID168371961-Sp0	0.1	5	-0.00073905266	-0.00022896142	-0.0008948851
CID168374857-Sp0	0.1	5	-0.0003063175	-0.0016581778	-0.001396586
CID156614178-Sp0	0.1	5	-0.0018572467	-0.003779499	-0.00080974627
CID156617384-Sp0	0.1	5	-0.0012729489	-0.0020612853	-0.00092007976
CID156618825-Sp0	0.1	5	0.048258543	-0.0014400178	-0.00077295816
CID168363273-Sp0	0.1	5	-0.000589804	-0.0008729659	-0.00068246917
CID91862133-Sp0	0.1	5	-0.00047029322	-0.0011084181	-0.0006366065
CID22857103-Sp0	1.0	5	-0.00027795933	-0.0005609024	-0.0004444097
CID57482560-Sp0	1.0	5	-8.6989734e-05	-0.0005282846	-0.00056301133
CID168369065-Sp0	1.0	5	-0.0018314125	-0.0017559035	-0.0011102057
CID168371961-Sp0	1.0	5	-0.00066537515	0.011692516	-0.0010550985
CID168374857-Sp0	1.0	5	-1.45114955e-05	-0.0015254176	-0.0013386093
CID156614178-Sp0	1.0	5	-0.0015425321	-0.0037070827	-0.0007625849
CID156617384-Sp0	1.0	5	-0.0010849136	-0.0018668843	-0.0008507778
CID156618825-Sp0	1.0	5	0.081465214	-0.0012259167	-0.0006767257
CID168363273-Sp0	1.0	5	-0.00042733914	-0.0006935739	-0.000612435
CID91862133-Sp0	1.0	5	-0.0002751606	-0.0009401121	-0.00053477386
CID22857103-Sp0	10.0	5	0.0632171	-0.00083241216	-0.00034785896
CID57482560-Sp0	10.0	5	0.14436361	-0.0008973717	-0.00019411277
CID168369065-Sp0	10.0	5	-0.0001690521	-0.0012647872	-0.00092985097
CID168371961-Sp0	10.0	5	0.071398154	0.014799961	-0.0010254224
CID168374857-Sp0	10.0	5	0.61534095	-0.00027825162	-0.0022596316
CID156614178-Sp0	10.0	5	0.20803398	-0.005103218	-0.0008517895
CID156617384-Sp0	10.0	5	0.095932856	-3.1945285e-05	-0.00011443381
CID156618825-Sp0	10.0	5	0.625189	0.10746636	0.06589068
CID168363273-Sp0	10.0	5	0.06283747	-0.00055133394	-0.0002864929
CID91862133-Sp0	10.0	5	0.13568914	-0.0009687402	-0.00011622564
CID22857103-Sp0	0.1	4	-0.0010179118	-0.0007042396	-0.0010768683
CID57482560-Sp0	0.1	4	-0.0005798911	-0.00036828592	-0.0007764022
CID168369065-Sp0	0.1	4	-0.0020106782	-0.0012257851	-0.0022338277
CID168371961-Sp0	0.1	4	-0.00064887345	-0.00047581678	-0.0009090225
CID168374857-Sp0	0.1	4	0.0539897	-0.0012077898	-0.0015782954
CID156614178-Sp0	0.1	4	-0.0040364615	-0.0039410903	-0.0035250497
CID156617384-Sp0	0.1	4	-0.0016165919	-0.0012809825	-0.0018306006
CID156618825-Sp0	0.1	4	0.031964187	-0.0006368597	-0.0007801455
CID168363273-Sp0	0.1	4	-0.0012054674	-0.0008432438	-0.0010054917
CID91862133-Sp0	0.1	4	-0.0007380779	-0.00088940054	-0.00082071155
CID22857103-Sp0	1.0	4	-0.00085817755	-0.00057474955	-0.0009822478
CID57482560-Sp0	1.0	4	-0.00034463653	-0.00023675784	-0.00068750395
CID168369065-Sp0	1.0	4	-0.0018515284	-0.0010353484	-0.002115491
CID168371961-Sp0	1.0	4	-0.00042523007	-0.00019000452	-0.000967927
CID168374857-Sp0	1.0	4	0.07817713	-0.0011045933	-0.0015073963
CID156614178-Sp0	1.0	4	-0.0037873103	-0.0038124071	-0.0033730334
CID156617384-Sp0	1.0	4	-0.0013622963	-0.0011094027	-0.0016520951
CID156618825-Sp0	1.0	4	0.054458402	-0.00045650193	-0.0006663712
CID168363273-Sp0	1.0	4	-0.0009870946	-0.0006829597	-0.0008634805
CID91862133-Sp0	1.0	4	-0.0004319438	-0.00073466235	-0.00064888026
CID22857103-Sp0	10.0	4	0.05290394	0.013637744	-0.0013662099
CID57482560-Sp0	10.0	4	0.13494262	-0.00028270058	-0.00062945817
CID168369065-Sp0	10.0	4	-1.9291117e-05	0.18647584	-0.0021907021
CID168371961-Sp0	10.0	4	0.0821327	0.050353616	-0.0013409385
CID168374857-Sp0	10.0	4	0.67412466	0.05769785	-0.0011147223
CID156614178-Sp0	10.0	4	-0.0009260622	-0.0021946228	-0.0020086968
CID156617384-Sp0	10.0	4	0.11245783	0.12146707	-0.00074859534
CID156618825-Sp0	10.0	4	0.59168273	0.16142303	0.033622436
CID168363273-Sp0	10.0	4	0.07434438	0.034578167	-0.0005601502
CID91862133-Sp0	10.0	4	0.13384591	-0.00043845447	-0.0004578983
CID22857103-Sp0	0.1	0	-0.00085767475	-0.0013370019	-0.0015427084
CID57482560-Sp0	0.1	0	-0.00082533894	-0.0012678936	-0.0013937043
CID168369065-Sp0	0.1	0	-0.0018261523	-0.00022045913	-0.002430548
CID168371961-Sp0	0.1	0	-0.0015029595	0.043705758	-0.0022255974
CID168374857-Sp0	0.1	0	-0.0011602417	-0.0024062074	-0.0026714678
CID156614178-Sp0	0.1	0	-0.0036152594	-0.0041737263	-0.0038195162
CID156617384-Sp0	0.1	0	-0.00075417524	-0.0010530462	-0.0019358498
CID156618825-Sp0	0.1	0	0.0535484	-0.00046004637	-0.0014798951
CID168363273-Sp0	0.1	0	-0.0008184315	-0.0012557986	-0.0013179615
CID91862133-Sp0	0.1	0	-0.0008272675	-0.00095666386	-0.0011559591
CID22857103-Sp0	1.0	0	-0.00071574136	-0.0012314873	-0.0015225564
CID57482560-Sp0	1.0	0	-0.00056560856	-0.0010882117	-0.0013511904
CID168369065-Sp0	1.0	0	-0.0015598513	0.008096045	-0.002324532
CID168371961-Sp0	1.0	0	-0.0011908024	0.10493181	-0.0022619439
CID168374857-Sp0	1.0	0	-0.00075016596	-0.0021856462	-0.0025295322
CID156614178-Sp0	1.0	0	-0.0033318428	-0.003986576	-0.0036148457
CID156617384-Sp0	1.0	0	-0.0004904294	-0.00084254023	-0.0017934247
CID156618825-Sp0	1.0	0	0.09727156	-0.00018199354	-0.0012918025
CID168363273-Sp0	1.0	0	-0.0006166335	-0.001010179	-0.0012208885
CID91862133-Sp0	1.0	0	-0.00054931064	-0.0007216945	-0.0009810651
CID22857103-Sp0	10.0	0	0.0359527	-0.00091237365	-0.0019689037
CID57482560-Sp0	10.0	0	0.10438484	-0.0007543581	-0.0019686294
CID168369065-Sp0	10.0	0	0.06147878	0.07751536	-0.0021429823
CID168371961-Sp0	10.0	0	0.158393	0.32722953	-0.002587905
CID168374857-Sp0	10.0	0	0.6341511	-0.00043307702	-0.0022414892
CID156614178-Sp0	10.0	0	-0.0005216615	-0.0021408459	-0.0020279943
CID156617384-Sp0	10.0	0	0.15667552	0.011656461	-0.0015339901
CID156618825-Sp0	10.0	0	0.7573898	0.16610357	0.051359408
CID168363273-Sp0	10.0	0	0.07485263	-0.00047393967	-0.001300402
CID91862133-Sp0	10.0	0	0.18097162	-5.216835e-05	-0.0008986224
CID22857103-Sp0	0.1	7	-0.00014595545	-0.0012496364	-0.00090912293
CID57482560-Sp0	0.1	7	-6.341558e-05	-0.0011021005	-0.0006603484
CID168369065-Sp0	0.1	7	-0.0019274834	-0.0030933418	-0.0008354734
CID168371961-Sp0	0.1	7	-0.0001635056	-0.0006401707	-0.0013041826
CID168374857-Sp0	0.1	7	0.033892095	-0.0012813753	-0.00089813647
CID156614178-Sp0	0.1	7	-0.00091940974	-0.0038465278	0.0006375151
CID156617384-Sp0	0.1	7	-0.00080658233	-0.0019877665	-0.0006848266
CID156618825-Sp0	0.1	7	0.019598134	-0.0010045511	-0.0005802343
CID168363273-Sp0	0.1	7	-0.00018925153	-0.0011753979	-0.00056914624
CID91862133-Sp0	0.1	7	-0.00019634418	-0.0015690946	-0.00053251
CID22857103-Sp0	1.0	7	0.0014276132	-0.0013021929	-0.00092787866
CID57482560-Sp0	1.0	7	0.017351802	-0.0010185632	-0.00068097276
CID168369065-Sp0	1.0	7	-0.0017259648	-0.0028916167	-0.00077333796
CID168371961-Sp0	1.0	7	0.0028979033	-0.0004993481	-0.0014184088
CID168374857-Sp0	1.0	7	0.059117585	-0.0010760252	-0.00094905193
CID156614178-Sp0	1.0	7	-0.00066740904	-0.00365231	0.007910423
CID156617384-Sp0	1.0	7	-0.0006078586	-0.0017273172	-0.0006638979
CID156618825-Sp0	1.0	7	0.037843436	-0.0007451721	-0.0006053656
CID168363273-Sp0	1.0	7	-3.689475e-05	-0.0010070031	-0.0006115576
CID91862133-Sp0	1.0	7	0.0051075555	-0.0014330426	-0.00052578264
CID22857103-Sp0	10.0	7	0.05806999	-0.0017905897	-0.0008526077
CID57482560-Sp0	10.0	7	0.16026667	-0.0014197391	-6.740082e-05
CID168369065-Sp0	10.0	7	0.02472862	-0.0014923331	-0.0005632758
CID168371961-Sp0	10.0	7	0.107339576	0.010676838	-0.0019834829
CID168374857-Sp0	10.0	7	0.548301	0.06529521	-0.0008271967
CID156614178-Sp0	10.0	7	0.23380983	-0.0022987179	0.06393617
CID156617384-Sp0	10.0	7	0.16259044	0.06949381	-0.00025554546
CID156618825-Sp0	10.0	7	0.547057	0.1334019	0.14681993
CID168363273-Sp0	10.0	7	0.080856726	-0.0011431373	-0.000507431
CID91862133-Sp0	10.0	7	0.19578892	-0.0011463215	0.04039479
CID22857103-Sp0	0.1	3	-0.00030564386	-0.0005176419	-0.00092210394
CID57482560-Sp0	0.1	3	0.0053194314	-0.0004386848	-0.0004288388
CID168369065-Sp0	0.1	3	-0.0017060558	-0.0015392024	-0.0014274112
CID168371961-Sp0	0.1	3	-0.0001288741	-0.00053456234	-0.00066624687
CID168374857-Sp0	0.1	3	-3.8301274e-05	-0.0017491621	-0.0005890253
CID156614178-Sp0	0.1	3	-0.00201057	-0.00234018	-0.0013155215
CID156617384-Sp0	0.1	3	-0.00058081496	-0.0014087654	-0.0006534564
CID156618825-Sp0	0.1	3	0.014791574	-0.00079026964	-0.0002897408
CID168363273-Sp0	0.1	3	-0.00041126081	-0.00104952	-0.0008271707
CID91862133-Sp0	0.1	3	-0.00064676953	-0.00087533426	-0.00079689804
CID22857103-Sp0	1.0	3	-0.0001379123	-0.00048262536	-0.00092261605
CID57482560-Sp0	1.0	3	0.02041093	-0.0003228012	-0.00041656403
CID168369065-Sp0	1.0	3	-0.0015405695	-0.0014210666	-0.0013895964
CID168371961-Sp0	1.0	3	0.0023941025	-0.00044175924	-0.000639497
CID168374857-Sp0	1.0	3	0.015034512	-0.0016043396	-0.0005720465
CID156614178-Sp0	1.0	3	-0.0018237532	-0.0022217666	-0.001219741
CID156617384-Sp0	1.0	3	-0.00044539446	-0.0013447262	-0.0005712722
CID156618825-Sp0	1.0	3	0.03625498	-0.0006905164	-0.00018282348
CID168363273-Sp0	1.0	3	-0.00020167779	-0.0009847368	-0.0008091621
CID91862133-Sp0	1.0	3	-0.00043365176	-0.0007959213	-0.00076662615
CID22857103-Sp0	10.0	3	0.0647753	0.005787685	-0.001036923
CID57482560-Sp0	10.0	3	0.19748035	-4.8515627e-05	-0.0007116718
CID168369065-Sp0	10.0	3	0.0072932206	-0.0005445759	-0.0007917147
CID168371961-Sp0	10.0	3	0.08683017	-1.3361149e-05	-0.00084033184
CID168374857-Sp0	10.0	3	0.51043403	-0.00014754987	-0.0014651136
CID156614178-Sp0	10.0	3	-0.00018773037	-0.0014208241	-0.0007242913
CID156617384-Sp0	10.0	3	0.0608787	-0.0006520351	-0.00024134763
CID156618825-Sp0	10.0	3	0.5354891	0.0054970947	0.01958564
CID168363273-Sp0	10.0	3	0.06868214	0.0018769286	-0.0008202368
CID91862133-Sp0	10.0	3	0.12440601	-0.00020444805	-0.0008081029
CID22857103-Sp0	0.1	2	-0.00073322176	-0.0014776002	-0.0007819912
CID57482560-Sp0	0.1	2	-0.00029029202	-0.0010635599	-0.00062052556
CID168369065-Sp0	0.1	2	-0.0009916906	-0.0021584742	-0.0009634264
CID168371961-Sp0	0.1	2	-0.0006795086	0.025248116	-0.0017113568
CID168374857-Sp0	0.1	2	-0.00025487336	-0.0013749324	-0.00084822683
CID156614178-Sp0	0.1	2	-0.0033778765	-0.005696619	-0.001778845
CID156617384-Sp0	0.1	2	-0.00076901447	-0.0012284155	-0.0010232273
CID156618825-Sp0	0.1	2	-5.2141622e-05	-0.0006956667	-0.00066568865
CID168363273-Sp0	0.1	2	-0.0007688713	-0.0009262134	-0.001098414
CID91862133-Sp0	0.1	2	-0.0006122102	-0.0011693098	-0.0007117971
CID22857103-Sp0	1.0	2	-0.00058764534	-0.0015104222	-0.0008054997
CID57482560-Sp0	1.0	2	0.014310494	-0.0011525633	-0.00062413944
CID168369065-Sp0	1.0	2	-0.0008282873	-0.002041441	-0.0008738803
CID168371961-Sp0	1.0	2	-0.00058328424	0.14128718	-0.0023102546
CID168374857-Sp0	1.0	2	-5.8744736e-05	-0.0012374709	-0.0007037862
CID156614178-Sp0	1.0	2	-0.0032207211	-0.0055699334	-0.0016456379
CID156617384-Sp0	1.0	2	-0.0005981102	-0.0010580496	-0.00094656943
CID156618825-Sp0	1.0	2	0.022054434	-0.00049784733	-0.000500876
CID168363273-Sp0	1.0	2	-0.0005933115	-0.0008015932	-0.0010322987
CID91862133-Sp0	1.0	2	-0.00044721374	-0.0010561951	-0.0006051062
CID22857103-Sp0	10.0	2	0.061502766	-0.0014157034	-0.00093677355
CID57482560-Sp0	10.0	2	0.11098042	-0.001061052	-0.00065812026
CID168369065-Sp0	10.0	2	0.025200777	-0.0022168611	-0.0005766761
CID168371961-Sp0	10.0	2	0.11615625	0.19351913	-0.0026804563
CID168374857-Sp0	10.0	2	0.4036888	-0.0011648869	-0.0010895223
CID156614178-Sp0	10.0	2	-0.0009647457	-0.0045791194	-0.00076703914
CID156617384-Sp0	10.0	2	0.17432061	0.088610016	-0.0003767229
CID156618825-Sp0	10.0	2	0.5079699	0.09883273	0.13368164
CID168363273-Sp0	10.0	2	0.084052406	-0.0010497577	-0.00058277365
CID91862133-Sp0	10.0	2	0.11637093	-0.0008163082	-0.00025640533
CID22857103-Sp0	0.1	6	-0.0010684148	0.05333759	-0.000566785
CID57482560-Sp0	0.1	6	-0.00043943213	-0.000299598	-0.00040737787
CID168369065-Sp0	0.1	6	-0.003628577	-0.0017536945	-0.0008283715
CID168371961-Sp0	0.1	6	-0.0011916161	0.2628586	-0.0012629924
CID168374857-Sp0	0.1	6	-4.7072434e-05	-0.0010083964	-0.0008178484
CID156614178-Sp0	0.1	6	-0.002321356	-0.0015210054	-0.0012595746
CID156617384-Sp0	0.1	6	-0.0013989302	-0.00060665194	-0.0005363989
CID156618825-Sp0	0.1	6	-0.00025318126	-0.00045463457	-0.0005250522
CID168363273-Sp0	0.1	6	-0.00069160626	-0.00039936282	-0.00042157652
CID91862133-Sp0	0.1	6	-0.00054690975	-0.0003778383	-0.00038554514
CID22857103-Sp0	1.0	6	-0.0010116735	0.08227455	-0.0006027062
CID57482560-Sp0	1.0	6	-0.00022601652	-0.00014834927	-0.00040521479
CID168369065-Sp0	1.0	6	-0.0034304478	-0.0016371397	-0.0007866183
CID168371961-Sp0	1.0	6	-0.0009387407	0.35900277	-0.0015321971
CID168374857-Sp0	1.0	6	0.017124131	-0.0010424061	-0.0007789591
CID156614178-Sp0	1.0	6	-0.0020778421	-0.0014606693	-0.0012143978
CID156617384-Sp0	1.0	6	-0.0011081551	-0.00052853755	-0.0004988054
CID156618825-Sp0	1.0	6	0.0044608302	-0.00041387335	-0.00041878285
CID168363273-Sp0	1.0	6	-0.0005064657	-0.0002642616	-0.00043122048
CID91862133-Sp0	1.0	6	-0.0003078528	-0.0002960401	-0.00033387955
CID22857103-Sp0	10.0	6	-0.00050922297	0.11013452	-0.0012387135
CID57482560-Sp0	10.0	6	0.098614395	-0.00031699365	-0.00078176585
CID168369065-Sp0	10.0	6	-0.0015395567	-0.0007311824	-0.0005751794
CID168371961-Sp0	10.0	6	-2.9673129e-05	0.55801684	-0.0020440808
CID168374857-Sp0	10.0	6	0.53267014	-0.0009069338	-0.0019204434
CID156614178-Sp0	10.0	6	0.02439406	-0.0014864121	-0.0010825545
CID156617384-Sp0	10.0	6	0.121348634	0.04368259	-0.00049040135
CID156618825-Sp0	10.0	6	0.52876556	0.09863088	0.0023030592
CID168363273-Sp0	10.0	6	0.0834457	0.020094909	-0.0008878519
CID91862133-Sp0	10.0	6	0.18341574	-0.0003253372	-0.00087435066
CID22857103-Sp0	0.1	9	-0.0004701768	-0.0024917289	-0.0017383951
CID57482560-Sp0	0.1	9	-0.00019389	-0.0016931804	-0.0006318152
CID168369065-Sp0	0.1	9	-0.0018721606	-0.0046320874	-0.0017954278
CID168371961-Sp0	0.1	9	-0.000504259	-0.0008559939	-0.00095916353
CID168374857-Sp0	0.1	9	0.026744839	-0.0025588945	-0.0012298324
CID156614178-Sp0	0.1	9	-0.002088678	-0.008602244	-0.002919985
CID156617384-Sp0	0.1	9	-0.0008027555	-0.0028789619	-0.0010142298
CID156618825-Sp0	0.1	9	0.01406426	-0.0019447806	-0.00082243053
CID168363273-Sp0	0.1	9	-0.0003598399	-0.0024187677	-0.0008634591
CID91862133-Sp0	0.1	9	-0.00040886024	-0.0029904048	-0.0011321623
CID22857103-Sp0	1.0	9	-0.00031748723	-0.0021600549	-0.0019341869
CID57482560-Sp0	1.0	9	0.0022947416	-0.0013304172	-0.0007297915
CID168369065-Sp0	1.0	9	-0.0016698365	-0.004279716	-0.001725669
CID168371961-Sp0	1.0	9	-0.00031844334	-0.00031104803	-0.0011890664
CID168374857-Sp0	1.0	9	0.050816156	-0.002292787	-0.001161696
CID156614178-Sp0	1.0	9	-0.0018736558	-0.008254585	-0.002826807
CID156617384-Sp0	1.0	9	-0.00064543576	-0.002563491	-0.0009441139
CID156618825-Sp0	1.0	9	0.03132456	-0.001667332	-0.0007474333
CID168363273-Sp0	1.0	9	-0.00016699429	-0.0019905614	-0.0009167022
CID91862133-Sp0	1.0	9	-0.00016007732	-0.0026777035	-0.0012029153
CID22857103-Sp0	10.0	9	0.06964017	-0.0015093049	-0.0021640647
CID57482560-Sp0	10.0	9	0.09385003	-0.000563555	-0.0010841516
CID168369065-Sp0	10.0	9	-0.0002946646	-0.0016219596	-0.0017133784
CID168371961-Sp0	10.0	9	0.099923134	0.13320237	-0.0014497382
CID168374857-Sp0	10.0	9	0.62823844	-0.00050049904	-0.001583344
CID156614178-Sp0	10.0	9	0.12408055	-0.0061889575	-0.0034690192
CID156617384-Sp0	10.0	9	0.20661965	0.021434713	-0.00010840598
CID156618825-Sp0	10.0	9	0.62510043	0.08755571	-0.00023751814
CID168363273-Sp0	10.0	9	0.08190981	-0.00087821943	-0.0013123237
CID91862133-Sp0	10.0	9	0.11164585	-0.0014517555	-0.0014861814
CID22857103-Sp0	0.1	8	-0.00041033095	-0.0013566406	-0.00092533353
CID57482560-Sp0	0.1	8	0.007750869	-0.0011427448	-0.0007827467
CID168369065-Sp0	0.1	8	-0.0019825706	-0.0017754373	-0.0010821978
CID168371961-Sp0	0.1	8	-0.00035964182	-0.0009984159	-0.0009442007
CID168374857-Sp0	0.1	8	-0.00015349127	-0.0020375978	-0.001619511
CID156614178-Sp0	0.1	8	-0.0008419625	-0.0060029007	-0.0017148518
CID156617384-Sp0	0.1	8	-0.0005695192	-0.0008096104	-0.0012059165
CID156618825-Sp0	0.1	8	0.045706593	-0.00042189498	-0.00088168296
CID168363273-Sp0	0.1	8	-0.0006612974	-0.001822428	-0.0010753397
CID91862133-Sp0	0.1	8	-0.00052538275	-0.002209995	-0.0009630664
CID22857103-Sp0	1.0	8	-0.00033403953	-0.0011826322	-0.0009002282
CID57482560-Sp0	1.0	8	0.02096946	-0.0011365105	-0.0007915751
CID168369065-Sp0	1.0	8	-0.0018633733	-0.0017162048	-0.0010986519
CID168371961-Sp0	1.0	8	-0.00025872438	-0.0009269893	-0.00097616424
CID168374857-Sp0	1.0	8	0.027434893	-0.0021550048	-0.0016017014
CID156614178-Sp0	1.0	8	-0.00069116266	-0.0059963446	-0.0017692954
CID156617384-Sp0	1.0	8	-0.00041615305	-0.0007111977	-0.0011407938
CID156618825-Sp0	1.0	8	0.0625457	-0.00034821307	-0.0008123898
CID168363273-Sp0	1.0	8	-0.0004584053	-0.001788221	-0.0010728164
CID91862133-Sp0	1.0	8	-0.00035615845	-0.002169047	-0.00092855725
CID22857103-Sp0	10.0	8	0.059160445	-0.0010074293	-0.00087857974
CID57482560-Sp0	10.0	8	0.12868622	-0.0008873536	-0.00069689576
CID168369065-Sp0	10.0	8	-0.00047457276	-0.0018974299	-0.0015141392
CID168371961-Sp0	10.0	8	0.08634873	0.03976346	-0.0012407446
CID168374857-Sp0	10.0	8	0.7727518	-0.0020276806	-0.0021975725
CID156614178-Sp0	10.0	8	0.17184547	-0.0066554146	-0.002806256
CID156617384-Sp0	10.0	8	0.12795347	0.018567499	-0.00091730966
CID156618825-Sp0	10.0	8	0.70570713	0.06507712	0.07329696
CID168363273-Sp0	10.0	8	0.07394921	-0.0015527422	-0.0008400188
CID91862133-Sp0	10.0	8	0.08709361	-0.0015331728	-0.0009401146
CID168375315-Sp0	0.1	1	-0.0017359221	-0.0005628144	-0.001014175
CID9918941-Sp0	0.1	1	-0.00300647	-0.0016757183	-0.0013076153
CID91848843-Sp0	0.1	1	-0.0058039078	-0.0028485253	-0.0025150494
CID91855542-Sp0	0.1	1	-0.0022630563	-0.0013569946	-0.0010743126
CID91862606-Sp0	0.1	1	-0.0008668503	-0.00038310312	-0.00082961237
CID91853745-Sp0	0.1	1	-0.0025857047	-0.0014732355	-0.0011503999
CID91859827-Sp0	0.1	1	-0.002429572	-0.0017360646	-0.0013206792
CID91860627-Sp0	0.1	1	-0.0026270037	-0.0019730956	-0.0012602074
CID96358000-Sp0	0.1	1	-0.0019493552	-0.001479035	-0.0010065425
CID156618337-Sp0	0.1	1	0.022526	-0.00014640272	-0.00045625618
CID168375315-Sp0	1.0	1	-0.0010322039	-0.00015471946	-0.0008361173
CID9918941-Sp0	1.0	1	-0.0023541648	-0.0014737216	-0.0010900802
CID91848843-Sp0	1.0	1	-0.0051683825	-0.0026078208	-0.0022992971
CID91855542-Sp0	1.0	1	-0.0015652728	-0.0011070176	-0.00083649077
CID91862606-Sp0	1.0	1	-0.00028260227	0.0010605855	-0.0006620675
CID91853745-Sp0	1.0	1	-0.0018996032	-0.0011921666	-0.0009162528
CID91859827-Sp0	1.0	1	-0.0017560243	-0.0015044123	-0.0011263854
CID91860627-Sp0	1.0	1	-0.0019754462	-0.0017388152	-0.001054271
CID96358000-Sp0	1.0	1	-0.0012261203	-0.0012649581	-0.00075268705
CID156618337-Sp0	1.0	1	0.05776832	0.013325094	-0.000380288
CID168375315-Sp0	10.0	1	0.13463414	0.082179435	-0.00030390502
CID9918941-Sp0	10.0	1	0.057654317	-0.0009191325	-0.00053189433
CID91848843-Sp0	10.0	1	0.0035665408	-0.00033702728	-0.00057478214
CID91855542-Sp0	10.0	1	0.113054104	-0.00044951504	-0.00035393788
CID91862606-Sp0	10.0	1	0.14070722	0.06534725	-0.00046958588
CID91853745-Sp0	10.0	1	0.11857392	-4.1164578e-05	-0.00020449719
CID91859827-Sp0	10.0	1	0.18780246	0.05948209	0.009225326
CID91860627-Sp0	10.0	1	0.22150172	0.084932625	0.02781292
CID96358000-Sp0	10.0	1	0.16847251	-0.0006969685	-0.00040638508
CID156618337-Sp0	10.0	1	0.65231204	0.1295552	0.07680531
CID168375315-Sp0	0.1	5	-0.00056638086	-0.00062519027	-0.0007149803
CID9918941-Sp0	0.1	5	-0.0006441898	-0.0012483848	-0.0006906341
CID91848843-Sp0	0.1	5	-0.0024683827	-0.0020417888	-0.0011172262
CID91855542-Sp0	0.1	5	-0.00049205415	-0.001201294	-0.00060914346
CID91862606-Sp0	0.1	5	-5.41519e-05	-0.00062544126	-0.0005997488
CID91853745-Sp0	0.1	5	-0.0008226948	-0.0011578039	-0.00058329897
CID91859827-Sp0	0.1	5	-0.0017041266	-0.0027296415	-0.0012607038
CID91860627-Sp0	0.1	5	0.034532752	-0.00092013314	-0.0008006301
CID96358000-Sp0	0.1	5	-0.00092902995	-0.0012451902	-0.0007698017
CID156618337-Sp0	0.1	5	-0.00010229245	-0.0005577059	-0.00056020234
CID168375315-Sp0	1.0	5	-0.0004128587	-0.000493054	-0.000665862
CID9918941-Sp0	1.0	5	-0.0003918959	-0.0011446301	-0.00056843454
CID91848843-Sp0	1.0	5	-0.0022519538	-0.0018750884	-0.0010581119
CID91855542-Sp0	1.0	5	-0.00029499782	-0.001005913	-0.0005267106
CID91862606-Sp0	1.0	5	0.009711083	-0.00040980964	-0.0005247884
CID91853745-Sp0	1.0	5	-0.0006288945	-0.0009679366	-0.0004989018
CID91859827-Sp0	1.0	5	-0.001423715	-0.0025307643	-0.0011773314
CID91860627-Sp0	1.0	5	0.051309757	-0.00066774583	-0.0006632571
CID96358000-Sp0	1.0	5	-0.0006471143	-0.0011247502	-0.0006737531
CID156618337-Sp0	1.0	5	0.009147234	-0.0002725819	-0.00046818604
CID168375315-Sp0	10.0	5	0.19896781	-0.0007612727	-0.00034941654
CID9918941-Sp0	10.0	5	0.13547896	-0.0016006745	-0.00033062356
CID91848843-Sp0	10.0	5	0.19319785	-0.0010043003	-0.0011569083
CID91855542-Sp0	10.0	5	0.1649408	-0.001221583	-2.4820129e-05
CID91862606-Sp0	10.0	5	0.15568371	0.06638034	-0.0003899056
CID91853745-Sp0	10.0	5	0.114616305	-0.0010465056	-4.161978e-05
CID91859827-Sp0	10.0	5	0.10701672	-0.00061499095	-0.000520432
CID91860627-Sp0	10.0	5	0.36058915	0.25308678	-0.0004970543
CID96358000-Sp0	10.0	5	0.21882194	-0.0019374817	-0.0002650145
CID156618337-Sp0	10.0	5	0.45295224	0.06968637	0.048258785
CID168375315-Sp0	0.1	4	-0.0010640642	-0.0005465134	-0.00095817744
CID9918941-Sp0	0.1	4	-0.0015066443	-0.0015304562	-0.0014658541
CID91848843-Sp0	0.1	4	-0.0020404453	-0.0012812915	-0.0018935406
CID91855542-Sp0	0.1	4	-0.0011415145	-0.0008291967	-0.0010170363
CID91862606-Sp0	0.1	4	-0.00059435196	-0.00026409433	-0.00089095946
CID91853745-Sp0	0.1	4	-0.0018748202	-0.0012652455	-0.0015197886
CID91859827-Sp0	0.1	4	-0.0017298444	-0.001713232	-0.0022714061
CID91860627-Sp0	0.1	4	-0.0017173705	-0.0012445773	-0.0017956073
CID96358000-Sp0	0.1	4	-0.0009995089	-0.0011184214	-0.0012025663
CID156618337-Sp0	0.1	4	-0.00053236814	-0.00038798663	-0.0006570474
CID168375315-Sp0	1.0	4	-0.00086859893	-0.0003889967	-0.0008448222
CID9918941-Sp0	1.0	4	-0.0013063478	-0.0014564227	-0.0013450849
CID91848843-Sp0	1.0	4	-0.0018151661	-0.0011080006	-0.0017414968
CID91855542-Sp0	1.0	4	-0.00091110944	-0.0007146388	-0.0008792529
CID91862606-Sp0	1.0	4	-0.0004573551	0.010858452	-0.00083153835
CID91853745-Sp0	1.0	4	-0.0016418664	-0.0011375147	-0.0013742864
CID91859827-Sp0	1.0	4	-0.0014420348	-0.001560485	-0.002076925
CID91860627-Sp0	1.0	4	-0.0014907281	-0.0011012304	-0.001630771
CID96358000-Sp0	1.0	4	-0.0006376207	-0.0011254541	-0.0011346301
CID156618337-Sp0	1.0	4	-0.00024007786	-0.0002012654	-0.00050785614
CID168375315-Sp0	10.0	4	0.08515954	0.03210827	-0.0010689785
CID9918941-Sp0	10.0	4	0.09910151	-0.0014089596	-0.0011834323
CID91848843-Sp0	10.0	4	0.048482873	0.04713312	-0.0008732485
CID91855542-Sp0	10.0	4	0.1278417	-0.0005455903	-0.0005396988
CID91862606-Sp0	10.0	4	0.11641523	0.124893986	-0.0010922512
CID91853745-Sp0	10.0	4	0.08439508	-0.0002315123	-0.0008839551
CID91859827-Sp0	10.0	4	0.25549558	0.05407928	-0.0006419479
CID91860627-Sp0	10.0	4	0.193272	0.018700987	-0.0008230152
CID96358000-Sp0	10.0	4	0.18493377	-0.0014258061	-0.0012115631
CID156618337-Sp0	10.0	4	0.2732805	0.0759766	0.049159527
CID168375315-Sp0	0.1	0	-0.0011955671	-0.0014609301	-0.0016452306
CID9918941-Sp0	0.1	0	-0.0018221276	-0.0018551176	-0.0019314908
CID91848843-Sp0	0.1	0	-0.002413498	-0.0025959348	-0.002551891
CID91855542-Sp0	0.1	0	-0.0010493217	-0.0017931601	-0.0013934328
CID91862606-Sp0	0.1	0	-0.0007381729	-0.00013294212	-0.0013224541
CID91853745-Sp0	0.1	0	-0.001270521	-0.0024784766	-0.0018559479
CID91859827-Sp0	0.1	0	-0.0020119804	-0.0023108528	-0.0025011133
CID91860627-Sp0	0.1	0	-0.00029671326	-0.00041885892	-0.0019203002
CID96358000-Sp0	0.1	0	-0.00136532	-0.0022894393	-0.0016813242
CID156618337-Sp0	0.1	0	-6.812897e-05	-0.00024371385	-0.0006227112
CID168375315-Sp0	1.0	0	-0.0009166686	-0.0013192585	-0.0015106536
CID9918941-Sp0	1.0	0	-0.0015455282	-0.0016651395	-0.0017862137
CID91848843-Sp0	1.0	0	-0.0021104973	-0.002426287	-0.0023986972
CID91855542-Sp0	1.0	0	-0.0008193071	-0.0016960722	-0.0012849479
CID91862606-Sp0	1.0	0	-0.0005197731	0.046013772	-0.0013232545
CID91853745-Sp0	1.0	0	-0.0010311196	-0.0023187883	-0.0017096675
CID91859827-Sp0	1.0	0	-0.0017408618	-0.0021022547	-0.0023233618
CID91860627-Sp0	1.0	0	-0.00014881004	-0.00028979333	-0.0018210653
CID96358000-Sp0	1.0	0	-0.0010204914	-0.0021299885	-0.0016226472
CID156618337-Sp0	1.0	0	0.029695762	0.0030103084	-0.00045766245
CID168375315-Sp0	10.0	0	0.08116704	-0.00087160734	-0.002028006
CID9918941-Sp0	10.0	0	0.027568342	-0.0006262938	-0.0015187878
CID91848843-Sp0	10.0	0	0.059024468	-0.0004416888	-0.0015938657
CID91855542-Sp0	10.0	0	0.08862283	-0.0011930399	-0.001357025
CID91862606-Sp0	10.0	0	0.15344429	0.26877773	-0.0018722218
CID91853745-Sp0	10.0	0	0.07437295	-0.0015394288	-0.0015646389
CID91859827-Sp0	10.0	0	0.14306074	0.070168704	-0.0008571761
CID91860627-Sp0	10.0	0	0.28138733	0.14520505	-0.0019157028
CID96358000-Sp0	10.0	0	0.16870858	-0.0013567182	-0.0024327368
CID156618337-Sp0	10.0	0	0.4667234	0.18804657	0.17380139
CID168375315-Sp0	0.1	7	-0.00010120727	-0.0010306177	-0.0006557869
CID9918941-Sp0	0.1	7	-0.0006288235	-0.0024090265	-0.00036845135
CID91848843-Sp0	0.1	7	-0.001308552	-0.002705337	-0.0009622637
CID91855542-Sp0	0.1	7	-0.00041127106	-0.0017514258	-0.00046519647
CID91862606-Sp0	0.1	7	0.00060394406	-0.0006854462	-0.0009605055
CID91853745-Sp0	0.1	7	-0.00050412706	-0.0015852549	-0.00053136447
CID91859827-Sp0	0.1	7	-0.0009704847	-0.0025964864	-0.00069676567
CID91860627-Sp0	0.1	7	0.026097113	-0.0007368757	-0.001143535
CID96358000-Sp0	0.1	7	-0.0002936188	-0.0019133833	-0.00062970765
CID156618337-Sp0	0.1	7	0.017924175	-0.00061108236	-0.0007693178
CID168375315-Sp0	1.0	7	0.0069610476	-0.000864092	-0.0006156413
CID9918941-Sp0	1.0	7	-0.0004592052	-0.0022317139	-0.00031801598
CID91848843-Sp0	1.0	7	-0.0011988775	-0.0025563403	-0.00093450694
CID91855542-Sp0	1.0	7	-0.00025875933	-0.0015732878	-0.00044276172
CID91862606-Sp0	1.0	7	0.015925892	-0.00031353897	-0.0010214337
CID91853745-Sp0	1.0	7	-0.00035141295	-0.0013344571	-0.00053305423
CID91859827-Sp0	1.0	7	-0.00080914143	-0.0023705543	-0.0006579276
CID91860627-Sp0	1.0	7	0.043113675	-0.00049137266	-0.0011560118
CID96358000-Sp0	1.0	7	-3.5679863e-05	-0.0017976098	-0.0006482737
CID156618337-Sp0	1.0	7	0.038412407	-0.00038667908	-0.0006441177
CID168375315-Sp0	10.0	7	0.15772428	-0.0013680917	-4.1193394e-05
CID9918941-Sp0	10.0	7	0.06522232	-0.0018247342	-0.000380018
CID91848843-Sp0	10.0	7	0.01611127	-0.0013041219	-0.0004414134
CID91855542-Sp0	10.0	7	0.17240524	-0.0007063395	0.011719256
CID91862606-Sp0	10.0	7	0.3253173	0.13180035	-0.0011472213
CID91853745-Sp0	10.0	7	0.2040816	-0.00054821733	0.0697924
CID91859827-Sp0	10.0	7	0.10122311	-0.00039991696	-0.00077761174
CID91860627-Sp0	10.0	7	0.3223486	0.23611179	-0.0010520342
CID96358000-Sp0	10.0	7	0.16963866	-0.0016317752	-0.00016586485
CID156618337-Sp0	10.0	7	0.42149824	-0.00016760535	0.173951
CID168375315-Sp0	0.1	3	-0.00040528062	-0.000452499	-0.0006336069
CID9918941-Sp0	0.1	3	-0.0012489666	-0.0010112945	-0.0014867109
CID91848843-Sp0	0.1	3	-0.0007719706	-0.001421608	-0.0006149757
CID91855542-Sp0	0.1	3	-0.00023394819	-0.0010038137	-0.0005686836
CID91862606-Sp0	0.1	3	-0.0003667551	-0.0005688819	-0.0006467932
CID91853745-Sp0	0.1	3	-0.000634819	-0.0011994771	-0.0008198306
CID91859827-Sp0	0.1	3	-0.00032676663	-0.0013546065	-0.00083563064
CID91860627-Sp0	0.1	3	-0.00038955975	-0.00094692834	-0.00065536116
CID96358000-Sp0	0.1	3	-1.7006956e-05	-0.0008017275	-0.0010186234
CID156618337-Sp0	0.1	3	0.009231299	-0.00053337065	-0.00026446718
CID168375315-Sp0	1.0	3	-0.00024356271	-0.00035437042	-0.0006228349
CID9918941-Sp0	1.0	3	-0.0011079434	-0.0009277485	-0.0014597555
CID91848843-Sp0	1.0	3	-0.00064641074	-0.0013205797	-0.0005328141
CID91855542-Sp0	1.0	3	-6.186973e-05	-0.00094799884	-0.0005374104
CID91862606-Sp0	1.0	3	-0.00019413847	-0.00052886346	-0.000616283
CID91853745-Sp0	1.0	3	-0.00043841708	-0.0011563541	-0.00079295045
CID91859827-Sp0	1.0	3	-0.0001632252	-0.0012457398	-0.0007939666
CID91860627-Sp0	1.0	3	-0.00015529964	-0.0008700586	-0.0005426558
CID96358000-Sp0	1.0	3	0.025719753	-0.0006638332	-0.0010358758
CID156618337-Sp0	1.0	3	0.02657889	-0.00037701844	-0.00023803963
CID168375315-Sp0	10.0	3	0.111514	-0.0004893563	-0.00073185214
CID9918941-Sp0	10.0	3	0.009924222	-0.00027408285	-0.0014599137
CID91848843-Sp0	10.0	3	0.05843446	-7.6784905e-05	-0.00040233976
CID91855542-Sp0	10.0	3	0.13542394	0.0007387424	-0.00092842756
CID91862606-Sp0	10.0	3	0.10606618	-7.755436e-05	-0.0007736032
CID91853745-Sp0	10.0	3	0.068417735	-0.00010953318	-0.000818292
CID91859827-Sp0	10.0	3	0.07446324	-0.00045843847	-0.0006226589
CID91860627-Sp0	10.0	3	0.15038146	-0.00045399176	-0.00068848376
CID96358000-Sp0	10.0	3	0.4207302	-0.0003310881	-0.0011960069
CID156618337-Sp0	10.0	3	0.44437215	0.0654904	0.05341524
CID168375315-Sp0	0.1	2	-0.00022056277	-0.00085812033	-0.000596253
CID9918941-Sp0	0.1	2	-0.0011004754	-0.001981749	-0.00093322474
CID91848843-Sp0	0.1	2	-0.0012633024	-0.0020548536	-0.0011518125
CID91855542-Sp0	0.1	2	-0.0006423177	-0.0014260359	-0.000725777
CID91862606-Sp0	0.1	2	-0.00052726496	-0.00084661413	-0.00085809984
CID91853745-Sp0	0.1	2	-0.00066936837	-0.0014321682	-0.00093099877
CID91859827-Sp0	0.1	2	-0.0014913173	-0.002195246	-0.0014465954
CID91860627-Sp0	0.1	2	-0.00017590518	-0.00035268578	-0.0013339334
CID96358000-Sp0	0.1	2	-0.0007031831	-0.0012869316	-0.0008343892
CID156618337-Sp0	0.1	2	-0.00030323368	-0.000623803	-0.00075493235
CID168375315-Sp0	1.0	2	0.0041057244	-0.00078624394	-0.00050449657
CID9918941-Sp0	1.0	2	-0.000955635	-0.0018745536	-0.00080173626
CID91848843-Sp0	1.0	2	-0.0010750054	-0.001867932	-0.0010731705
CID91855542-Sp0	1.0	2	-0.00047576483	-0.0012908615	-0.0006293383
CID91862606-Sp0	1.0	2	-0.00040120605	-0.00061721273	-0.00078615046
CID91853745-Sp0	1.0	2	-0.0005289782	-0.0013567377	-0.000823415
CID91859827-Sp0	1.0	2	-0.0011542689	-0.0020358944	-0.0013526403
CID91860627-Sp0	1.0	2	0.0039002597	-0.00012709353	-0.001228894
CID96358000-Sp0	1.0	2	-0.00053219695	-0.0011524217	-0.00073099625
CID156618337-Sp0	1.0	2	0.0022118874	-0.0003040791	-0.0006782576
CID168375315-Sp0	10.0	2	0.13155809	-0.00067368604	-9.310347e-05
CID9918941-Sp0	10.0	2	0.038159493	-0.0021357508	-0.00019900325
CID91848843-Sp0	10.0	2	0.094570324	-0.00047180735	-0.0003006021
CID91855542-Sp0	10.0	2	0.11107829	-0.0014027178	-0.0007336222
CID91862606-Sp0	10.0	2	0.11488302	-9.8553726e-05	-0.0005619116
CID91853745-Sp0	10.0	2	0.08734925	-0.0014035346	-0.00049608754
CID91859827-Sp0	10.0	2	0.41486657	0.01658179	0.0010014754
CID91860627-Sp0	10.0	2	0.46450508	0.48183966	-0.00077807
CID96358000-Sp0	10.0	2	0.14314513	-0.0019019039	-0.0012409067
CID156618337-Sp0	10.0	2	0.2572869	0.23923227	-0.00020924098
CID168375315-Sp0	0.1	6	-0.000640285	-0.00033313237	-0.00042111697
CID9918941-Sp0	0.1	6	-0.0018859134	-0.0009812585	-0.000852251
CID91848843-Sp0	0.1	6	-0.002418155	-0.0013115355	-0.00089362264
CID91855542-Sp0	0.1	6	-0.0009597516	-0.00045628913	-0.0005463596
CID91862606-Sp0	0.1	6	-0.0010887684	0.091024145	-0.00071332854
CID91853745-Sp0	0.1	6	-0.0015918995	-0.00055426266	-0.0005597557
CID91859827-Sp0	0.1	6	-0.002070968	-0.00072582846	-0.00075236824
CID91860627-Sp0	0.1	6	-0.0012306962	0.010167406	-0.00061358337
CID96358000-Sp0	0.1	6	-0.00075817184	-0.0005878325	-0.0004940088
CID156618337-Sp0	0.1	6	-0.000480674	0.079857625	-0.0005654497
CID168375315-Sp0	1.0	6	-0.00043195183	-0.00020667286	-0.00039531
CID9918941-Sp0	1.0	6	-0.0016683729	-0.0009237593	-0.0008094735
CID91848843-Sp0	1.0	6	-0.0022000982	-0.0012289211	-0.00085737434
CID91855542-Sp0	1.0	6	-0.00072462246	-0.0004031643	-0.00049884396
CID91862606-Sp0	1.0	6	-0.00083647756	0.16947371	-0.00084294763
CID91853745-Sp0	1.0	6	-0.0013412716	-0.00048568746	-0.00052929827
CID91859827-Sp0	1.0	6	-0.0017983362	-0.00063399714	-0.0006758715
CID91860627-Sp0	1.0	6	-0.00094375905	0.028976282	-0.000552113
CID96358000-Sp0	1.0	6	-0.0005291191	-0.000561322	-0.0004663528
CID156618337-Sp0	1.0	6	-0.00028428706	0.1532009	-0.00069313584
CID168375315-Sp0	10.0	6	0.08488155	0.035854645	-0.0009054664
CID9918941-Sp0	10.0	6	0.020969313	-0.0007717493	-0.00046934755
CID91848843-Sp0	10.0	6	-3.4838988e-05	-0.0005547277	-0.0006631081
CID91855542-Sp0	10.0	6	0.0946517	0.00015210314	-0.0007260761
CID91862606-Sp0	10.0	6	0.1304974	0.64355826	-0.001545861
CID91853745-Sp0	10.0	6	0.026258709	0.12701069	-0.0009104259
CID91859827-Sp0	10.0	6	0.1288467	0.032685354	-0.00042274874
CID91860627-Sp0	10.0	6	0.210622	0.5788284	-0.001373272
CID96358000-Sp0	10.0	6	0.17946066	-0.0007535385	-0.0009956748
CID156618337-Sp0	10.0	6	0.41458946	0.40190372	-0.00024756184
CID168375315-Sp0	0.1	9	-0.00015500594	-0.001567565	-0.000591894
CID9918941-Sp0	0.1	9	-0.0011345827	-0.0045450823	-0.0012890858
CID91848843-Sp0	0.1	9	-0.0015312434	-0.004202824	-0.0012730805
CID91855542-Sp0	0.1	9	-0.00041428173	-0.0032698428	-0.0009085885
CID91862606-Sp0	0.1	9	-0.0003936668	-0.001238192	-0.0006587591
CID91853745-Sp0	0.1	9	-0.0006082416	-0.0033165007	-0.0010487008
CID91859827-Sp0	0.1	9	-0.00023753147	-0.0027958201	-0.0012138924
CID91860627-Sp0	0.1	9	-0.00033523934	-0.0021336493	-0.0009284821
CID96358000-Sp0	0.1	9	-0.00038233865	-0.0030289784	-0.0010120325
CID156618337-Sp0	0.1	9	-2.4851784e-06	-0.0017263412	-0.00073986605
CID168375315-Sp0	1.0	9	0.0028114058	-0.0010980894	-0.00061314605
CID9918941-Sp0	1.0	9	-0.0010072952	-0.00429995	-0.0012809769
CID91848843-Sp0	1.0	9	-0.0013453721	-0.003926472	-0.001206142
CID91855542-Sp0	1.0	9	-0.00025296505	-0.002966522	-0.000856092
CID91862606-Sp0	1.0	9	-0.0002455173	-0.0008663626	-0.00070144696
CID91853745-Sp0	1.0	9	-0.0003607736	-0.0029243743	-0.0010246274
CID91859827-Sp0	1.0	9	-5.5918543e-05	-0.0025377786	-0.001144184
CID91860627-Sp0	1.0	9	-0.0001854692	-0.0018543506	-0.0008370271
CID96358000-Sp0	1.0	9	-0.00015399861	-0.002673985	-0.0010332313
CID156618337-Sp0	1.0	9	0.025820164	-0.0011776005	-0.00074568565
CID168375315-Sp0	10.0	9	0.1474365	-0.00028085263	-0.0007451064
CID9918941-Sp0	10.0	9	0.064594135	-0.0021277005	-0.0016335273
CID91848843-Sp0	10.0	9	0.06489022	-0.0014721432	-0.0006582953
CID91855542-Sp0	10.0	9	0.1423632	-0.0013758509	-0.00090002245
CID91862606-Sp0	10.0	9	0.08609024	0.020975886	-0.001178028
CID91853745-Sp0	10.0	9	0.09814133	-0.0007772545	-0.0012628103
CID91859827-Sp0	10.0	9	0.21207346	-0.00022931899	-0.0011426125
CID91860627-Sp0	10.0	9	0.29468295	0.22539307	-0.0008752403
CID96358000-Sp0	10.0	9	0.112927735	-0.0016158563	-0.001437723
CID156618337-Sp0	10.0	9	0.20282231	0.010010172	-0.00079802505
CID168375315-Sp0	0.1	8	-7.333468e-05	-0.0005265404	-0.00074886397
CID9918941-Sp0	0.1	8	-0.0006484763	-0.003533153	-0.0013118673
CID91848843-Sp0	0.1	8	-0.0005698728	-0.00095563434	-0.001351253
CID91855542-Sp0	0.1	8	-0.00034112952	-0.0014471026	-0.0008515781
CID91862606-Sp0	0.1	8	-0.00055446394	-0.00031885237	-0.0007944174
CID91853745-Sp0	0.1	8	-0.0010077561	-0.0013740305	-0.0010365215
CID91859827-Sp0	0.1	8	-0.0005659895	-0.000923058	-0.0010982598
CID91860627-Sp0	0.1	8	0.015907474	-0.0003248483	-0.00095517194
CID96358000-Sp0	0.1	8	-0.00023011155	-0.0029275045	-0.0012975757
CID156618337-Sp0	0.1	8	-0.0003005783	0.019689366	-0.00084011554
CID168375315-Sp0	1.0	8	0.006725222	-0.0004823144	-0.0007352267
CID9918941-Sp0	1.0	8	-0.0005258243	-0.0035297477	-0.001275374
CID91848843-Sp0	1.0	8	-0.00043809114	-0.0008838184	-0.0012653882
CID91855542-Sp0	1.0	8	-0.00017516308	-0.0014990377	-0.00081229606
CID91862606-Sp0	1.0	8	-0.00043518274	-0.00013032329	-0.0007879602
CID91853745-Sp0	1.0	8	-0.0007729451	-0.0013870657	-0.0009980161
CID91859827-Sp0	1.0	8	-0.00040909922	-0.0008271877	-0.0010102986
CID91860627-Sp0	1.0	8	0.0267872	-4.17396e-05	-0.001020642
CID96358000-Sp0	1.0	8	-9.299595e-05	-0.0029095863	-0.0012858491
CID156618337-Sp0	1.0	8	0.0061025135	0.047031652	-0.0009860789
CID168375315-Sp0	10.0	8	0.11145936	-0.00026433653	-0.0006286611
CID9918941-Sp0	10.0	8	0.047697306	-0.0032828574	-0.00096018886
CID91848843-Sp0	10.0	8	0.050683253	-0.00044523526	-0.00097098475
CID91855542-Sp0	10.0	8	0.10801573	-0.0016031596	-0.0011087297
CID91862606-Sp0	10.0	8	0.064063	0.18770674	-0.0014682998
CID91853745-Sp0	10.0	8	0.04623997	-0.0012744477	-0.00077756285
CID91859827-Sp0	10.0	8	0.13449016	0.0136277685	-0.0006768831
CID91860627-Sp0	10.0	8	0.269749	0.24301682	-0.0013050518
CID96358000-Sp0	10.0	8	0.13705638	-0.0025695108	-0.0013451035
CID156618337-Sp0	10.0	8	0.3871386	0.34097672	0.08343708
CID168374369-Sp0	0.1	1	-0.0014046398	-0.0013018698	-0.0009092071
CID45480606-Sp0	0.1	1	-0.0013029146	-0.00081451994	-0.0008720259
CID46936506-Sp0	0.1	1	-0.00028467688	-0.0005767007	-0.0005618836
CID123871995-Sp0	0.1	1	-0.00108147	-0.00074043043	-0.0008282923
CID168360846-Sp0	0.1	1	-0.0020959736	-0.0013032561	-0.0011941058
CID168365251-Sp0	0.1	1	-0.0004181825	-0.0003354844	-0.0006983274
CID168373896-Sp0	0.1	1	-4.6034344e-05	-0.00036585133	-0.00059375906
CID91846343-Sp0	0.1	1	-0.0018782127	-0.0007748165	-0.0010974869
CID156615912-Sp0	0.1	1	-0.00041696418	-0.00017271872	-0.0005906891
CID156617508-Sp0	0.1	1	-0.0022052121	-0.0014184618	-0.0013613309
CID168374369-Sp0	1.0	1	-0.00079764426	-0.0010213708	-0.00068386394
CID45480606-Sp0	1.0	1	-0.0006115843	-0.00047128496	-0.00064781867
CID46936506-Sp0	1.0	1	0.013783563	-0.00037908103	-0.0005041651
CID123871995-Sp0	1.0	1	-0.00037301178	-0.00036581166	-0.00061225676
CID168360846-Sp0	1.0	1	-0.0015066434	-0.0010453078	-0.000990295
CID168365251-Sp0	1.0	1	-3.5039334e-06	-2.8939443e-05	-0.00059267576
CID168373896-Sp0	1.0	1	0.027252112	-0.00019404668	-0.0005078837
CID91846343-Sp0	1.0	1	-0.0011613955	-0.00039979356	-0.0008728028
CID156615912-Sp0	1.0	1	0.020249851	0.014932869	-0.0004550135
CID156617508-Sp0	1.0	1	-0.0017268612	-0.0011443079	-0.0012017972
CID168374369-Sp0	10.0	1	0.3582736	0.044789586	0.052180655
CID45480606-Sp0	10.0	1	0.22544216	0.047144916	0.041084774
CID46936506-Sp0	10.0	1	0.0993197	-0.0003194324	-0.00065483106
CID123871995-Sp0	10.0	1	0.081361786	0.008795118	-0.0006703049
CID168360846-Sp0	10.0	1	0.08524023	0.0021671322	-0.00064866524
CID168365251-Sp0	10.0	1	0.04787413	-4.4035958e-05	-0.00076610065
CID168373896-Sp0	10.0	1	0.078784406	-0.00019572522	-0.0006586628
CID91846343-Sp0	10.0	1	0.044300966	0.026365872	-0.00074070407
CID156615912-Sp0	10.0	1	0.32563603	0.09554733	0.030244727
CID156617508-Sp0	10.0	1	0.21422346	0.09728425	0.011293234
CID168374369-Sp0	0.1	5	0.021997496	-0.0007628661	-0.00060589676
CID45480606-Sp0	0.1	5	-0.00049559865	-0.00085597386	-0.0007045653
CID46936506-Sp0	0.1	5	-0.00052455434	-0.0005380771	-0.00073131267
CID123871995-Sp0	0.1	5	-0.00042391368	-0.00072916487	-0.0007083903
CID168360846-Sp0	0.1	5	-0.0007145532	-0.0011322118	-0.0007393329
CID168365251-Sp0	0.1	5	-0.0009264249	0.059105534	-0.0012426383
CID168373896-Sp0	0.1	5	-0.0007657008	0.008783896	-0.0010457138
CID91846343-Sp0	0.1	5	-0.0005878588	-0.0008128587	-0.0007678954
CID156615912-Sp0	0.1	5	-0.0005202937	-0.00052702177	-0.0008752812
CID156617508-Sp0	0.1	5	-0.00096646685	-0.0016648471	-0.0007868211
CID168374369-Sp0	1.0	5	0.03941027	-0.00056184834	-0.0005201785
CID45480606-Sp0	1.0	5	-0.00033811867	-0.00068366685	-0.0006477777
CID46936506-Sp0	1.0	5	-0.00032585516	-0.0004888929	-0.00075432763
CID123871995-Sp0	1.0	5	-0.0002568344	-0.00072518847	-0.00069909956
CID168360846-Sp0	1.0	5	-0.00055644556	-0.0009862594	-0.0007204571
CID168365251-Sp0	1.0	5	-0.0010282262	0.1690917	-0.0015382258
CID168373896-Sp0	1.0	5	-0.00075227104	0.07923447	-0.001280419
CID91846343-Sp0	1.0	5	-0.00042893772	-0.00057736284	-0.00071764016
CID156615912-Sp0	1.0	5	-0.00014799058	-0.00032134706	-0.0010030245
CID156617508-Sp0	1.0	5	-0.0007886848	-0.001458614	-0.0007402815
CID168374369-Sp0	10.0	5	0.3066932	0.0770914	0.03656337
CID45480606-Sp0	10.0	5	0.16646409	-0.00077385537	0.011626211
CID46936506-Sp0	10.0	5	0.13686413	-0.0010652306	-0.00039762838
CID123871995-Sp0	10.0	5	0.08688925	-0.0010638442	-0.00033835697
CID168360846-Sp0	10.0	5	0.09018525	-0.0012463767	-0.00046808238
CID168365251-Sp0	10.0	5	0.012354765	0.15272899	-0.0015043628
CID168373896-Sp0	10.0	5	0.12197825	0.059347	-0.0011879823
CID91846343-Sp0	10.0	5	0.06035938	-0.00010021882	-0.000867215
CID156615912-Sp0	10.0	5	0.2073032	-0.00070325274	-0.00069831347
CID156617508-Sp0	10.0	5	0.22099024	-0.0009605444	-0.0005813853
CID168374369-Sp0	0.1	4	-0.00068583176	-0.0005073309	-0.0008124144
CID45480606-Sp0	0.1	4	-0.0008556187	-0.0005240524	-0.00077769335
CID46936506-Sp0	0.1	4	-0.000707767	-0.00082592375	-0.0010619694
CID123871995-Sp0	0.1	4	-0.00067666813	-0.00046250047	-0.00097363483
CID168360846-Sp0	0.1	4	-0.001021855	-0.00072366477	-0.0013050981
CID168365251-Sp0	0.1	4	-0.0005594348	-0.00039517856	-0.0009118737
CID168373896-Sp0	0.1	4	-0.00048005488	-0.0005365512	-0.0009489081
CID91846343-Sp0	0.1	4	-0.0011635941	-0.00075189135	-0.0012870622
CID156615912-Sp0	0.1	4	-0.0004416536	-0.0003853253	-0.00069406745
CID156617508-Sp0	0.1	4	-0.0011560778	-0.0009037297	-0.0014152484
CID168374369-Sp0	1.0	4	-0.00047095935	-0.0003776589	-0.00063087273
CID45480606-Sp0	1.0	4	-0.0006017145	-0.00036243387	-0.0006319466
CID46936506-Sp0	1.0	4	-0.0002799298	-0.00078852277	-0.0010658212
CID123871995-Sp0	1.0	4	-0.00042036953	-0.00027625836	-0.0009134595
CID168360846-Sp0	1.0	4	-0.00082905975	-0.0006191907	-0.0012039806
CID168365251-Sp0	1.0	4	-0.0003603943	-4.3446133e-05	-0.0010010498
CID168373896-Sp0	1.0	4	-0.00012742814	-0.00041551434	-0.0010519988
CID91846343-Sp0	1.0	4	-0.000886344	-0.0005941236	-0.0012370702
CID156615912-Sp0	1.0	4	-6.967809e-05	-0.0002520086	-0.000736893
CID156617508-Sp0	1.0	4	-0.00088325393	-0.0007380874	-0.0012284737
CID168374369-Sp0	10.0	4	0.20893112	0.0066557564	-3.355231e-05
CID45480606-Sp0	10.0	4	0.17156696	-5.0404808e-05	-0.00017406499
CID46936506-Sp0	10.0	4	0.25430632	-0.0010277216	-0.00077348424
CID123871995-Sp0	10.0	4	0.08926979	0.089744724	-0.0012970313
CID168360846-Sp0	10.0	4	0.0960156	0.09027718	-0.0017072432
CID168365251-Sp0	10.0	4	0.066064864	0.06520969	-0.0014385157
CID168373896-Sp0	10.0	4	0.20519252	-0.0003611467	-0.0009894626
CID91846343-Sp0	10.0	4	0.15531279	-0.00067173643	-0.0014829466
CID156615912-Sp0	10.0	4	0.22123337	-0.00029310133	-0.0004449597
CID156617508-Sp0	10.0	4	0.15508361	-0.0003213893	-0.00050782727
CID168374369-Sp0	0.1	0	-0.0002189052	-0.00040445477	-0.0010145543
CID45480606-Sp0	0.1	0	-0.00062680914	-0.0007356786	-0.001014268
CID46936506-Sp0	0.1	0	-0.0013384788	-0.0022768273	-0.0019519305
CID123871995-Sp0	0.1	0	-0.0009431436	-0.0008664497	-0.001403374
CID168360846-Sp0	0.1	0	-0.0012108568	-0.0012485852	-0.001621534
CID168365251-Sp0	0.1	0	-0.0014004335	0.09904314	-0.0028000146
CID168373896-Sp0	0.1	0	-0.0013598211	-0.0010352934	-0.0022481347
CID91846343-Sp0	0.1	0	-0.0015387022	-0.0014488936	-0.0017049426
CID156615912-Sp0	0.1	0	-0.0007249275	-0.0007551008	-0.0010949867
CID156617508-Sp0	0.1	0	-0.0022235021	-0.0026118767	-0.0023258007
CID168374369-Sp0	1.0	0	5.7965517e-05	-0.0001804449	-0.00089683506
CID45480606-Sp0	1.0	0	-0.00038735225	-0.0005180206	-0.0008645676
CID46936506-Sp0	1.0	0	-0.0010506941	-0.0021928232	-0.001970391
CID123871995-Sp0	1.0	0	-0.0007191286	-0.000640032	-0.0014070619
CID168360846-Sp0	1.0	0	-0.0009316811	-0.0010117773	-0.0015690499
CID168365251-Sp0	1.0	0	-0.0011183784	0.14447433	-0.0028852257
CID168373896-Sp0	1.0	0	-0.0010646906	-0.0009134086	-0.0023268515
CID91846343-Sp0	1.0	0	-0.0012976108	-0.0012428712	-0.0016484836
CID156615912-Sp0	1.0	0	-0.0004663658	-0.0005248956	-0.0010664876
CID156617508-Sp0	1.0	0	-0.0019644604	-0.0025018253	-0.002210045
CID168374369-Sp0	10.0	0	0.3109194	0.19272134	-0.000958404
CID45480606-Sp0	10.0	0	0.115528986	0.0053963885	-0.0012046812
CID46936506-Sp0	10.0	0	0.112395376	-0.0013878524	-0.001948501
CID123871995-Sp0	10.0	0	0.13371727	-0.00024086199	-0.001641841
CID168360846-Sp0	10.0	0	0.10374883	-0.0011125619	-0.0018514706
CID168365251-Sp0	10.0	0	0.1153027	0.2287471	-0.0027025305
CID168373896-Sp0	10.0	0	0.13631825	0.07752312	-0.0022647956
CID91846343-Sp0	10.0	0	0.06940723	-0.0003902763	-0.0023613696
CID156615912-Sp0	10.0	0	0.15555556	-0.00022843576	-0.0014865781
CID156617508-Sp0	10.0	0	0.10728012	-0.0012159919	-0.0017669774
CID168374369-Sp0	0.1	7	0.015015289	-0.0007178566	-0.00085911166
CID45480606-Sp0	0.1	7	-0.00024746932	-0.0011111605	-0.000563034
CID46936506-Sp0	0.1	7	-2.2154896e-05	-0.0014236027	-0.0011070812
CID123871995-Sp0	0.1	7	-0.00025564423	-0.0013027975	-0.00063674856
CID168360846-Sp0	0.1	7	-0.00061621977	-0.001791861	-0.0006407214
CID168365251-Sp0	0.1	7	-0.0003188564	-0.0006220963	-0.0019038331
CID168373896-Sp0	0.1	7	-0.00017346605	-0.0010260002	-0.0018481397
CID91846343-Sp0	0.1	7	-0.0004322399	-0.0010702368	-0.0012559126
CID156615912-Sp0	0.1	7	0.01494161	-0.00079500716	-0.00090760796
CID156617508-Sp0	0.1	7	-0.00060749374	-0.0018355711	-0.0005320973
CID168374369-Sp0	1.0	7	0.037897952	-0.00037205862	-0.0008827936
CID45480606-Sp0	1.0	7	-9.998448e-05	-0.00083601486	-0.00057793973
CID46936506-Sp0	1.0	7	0.021108018	-0.0013987186	-0.0011759932
CID123871995-Sp0	1.0	7	-4.8682465e-05	-0.0011647757	-0.0006233145
CID168360846-Sp0	1.0	7	-0.00042120455	-0.0016275161	-0.0006245437
CID168365251-Sp0	1.0	7	-0.00012975126	-0.00033899868	-0.0022579734
CID168373896-Sp0	1.0	7	0.011618305	-0.00071320415	-0.002217062
CID91846343-Sp0	1.0	7	-0.0003164211	-0.00087759306	-0.0013640153
CID156615912-Sp0	1.0	7	0.035611242	-0.0005360332	-0.0010249021
CID156617508-Sp0	1.0	7	-0.0003991747	-0.0016014104	-0.00046728156
CID168374369-Sp0	10.0	7	0.38914603	0.25589165	-0.00065210887
CID45480606-Sp0	10.0	7	0.24086806	-7.18525e-05	0.014285387
CID46936506-Sp0	10.0	7	0.25379467	-0.0014918881	-0.0007952486
CID123871995-Sp0	10.0	7	0.13246602	-0.0013417047	-0.0007361387
CID168360846-Sp0	10.0	7	0.13758159	-0.0016764959	-0.0010639856
CID168365251-Sp0	10.0	7	0.08599883	0.097802386	-0.0032952186
CID168373896-Sp0	10.0	7	0.21409646	0.051840737	-0.0030045374
CID91846343-Sp0	10.0	7	0.098716214	-0.00081180513	-0.0021492913
CID156615912-Sp0	10.0	7	0.33757868	0.0043941773	-0.001117646
CID156617508-Sp0	10.0	7	0.14443648	-0.00074189453	-0.00024679108
CID168374369-Sp0	0.1	3	-0.00023845177	-0.00067516556	-0.00047420955
CID45480606-Sp0	0.1	3	-0.00035923603	-0.0009910205	-0.00052852853
CID46936506-Sp0	0.1	3	-0.00022723887	-0.0004647522	-0.0008081219
CID123871995-Sp0	0.1	3	-0.00013382509	-0.000623017	-0.00040194765
CID168360846-Sp0	0.1	3	-0.00047712642	-0.0007934826	-0.0006568002
CID168365251-Sp0	0.1	3	-1.9543058e-05	-0.00035628522	-0.0006801306
CID168373896-Sp0	0.1	3	-0.00010461561	-0.00024044681	-0.00074655295
CID91846343-Sp0	0.1	3	-0.0005078558	-0.00066572503	-0.0007010206
CID156615912-Sp0	0.1	3	-4.9508362e-06	-0.00056102016	-0.0005044519
CID156617508-Sp0	0.1	3	-0.00065190136	-0.0012757594	-0.00053802953
CID168374369-Sp0	1.0	3	-2.867721e-05	-0.00061075535	-0.000431453
CID45480606-Sp0	1.0	3	-0.00016828607	-0.0009471434	-0.0004959069
CID46936506-Sp0	1.0	3	-7.474348e-06	-0.00034462436	-0.0008321849
CID123871995-Sp0	1.0	3	0.003850028	-0.00055116916	-0.00038615018
CID168360846-Sp0	1.0	3	-0.00034383373	-0.00069702347	-0.0005907583
CID168365251-Sp0	1.0	3	0.010919236	-0.00020623946	-0.0006842162
CID168373896-Sp0	1.0	3	0.0050533377	-9.88731e-05	-0.0007960759
CID91846343-Sp0	1.0	3	-0.00037251847	-0.0005466698	-0.00072004093
CID156615912-Sp0	1.0	3	0.015154406	-0.00043625006	-0.0004640291
CID156617508-Sp0	1.0	3	-0.0005249583	-0.0011621887	-0.00046111472
CID168374369-Sp0	10.0	3	0.23178872	0.022744749	-0.00027619587
CID45480606-Sp0	10.0	3	0.07962606	-0.00015074493	-0.00037336512
CID46936506-Sp0	10.0	3	0.18737109	-0.0005352693	-0.00093609845
CID123871995-Sp0	10.0	3	0.13865934	0.024487946	-0.00072120165
CID168360846-Sp0	10.0	3	0.11441085	-1.4176915e-05	-0.000982243
CID168365251-Sp0	10.0	3	0.06962192	0.0074446173	-0.00082943845
CID168373896-Sp0	10.0	3	0.15605116	-0.00041862825	-0.0009669021
CID91846343-Sp0	10.0	3	0.05559832	-0.00023133372	-0.0010087396
CID156615912-Sp0	10.0	3	0.3044518	-0.00014244269	-0.0005274652
CID156617508-Sp0	10.0	3	0.10323596	-0.00021230895	-0.00075855583
CID168374369-Sp0	0.1	2	-0.00013952408	-0.0007475647	-0.00070980494
CID45480606-Sp0	0.1	2	-0.00038591895	-0.0013195979	-0.0006298037
CID46936506-Sp0	0.1	2	-0.00040892963	-0.001303725	-0.00081639964
CID123871995-Sp0	0.1	2	-0.00021349813	-0.0010970548	-0.00064272335
CID168360846-Sp0	0.1	2	-0.0004195607	-0.0011400732	-0.0006771183
CID168365251-Sp0	0.1	2	-0.00077190384	0.23962797	-0.0027284592
CID168373896-Sp0	0.1	2	-0.0002921884	0.016934339	-0.0019223175
CID91846343-Sp0	0.1	2	-0.0007016127	-0.0002471753	-0.0012563597
CID156615912-Sp0	0.1	2	-2.4401843e-05	-0.00072404795	-0.0010050111
CID156617508-Sp0	0.1	2	-0.0006658752	-0.0012218284	-0.0008989326
CID168374369-Sp0	1.0	2	0.0057021156	-0.00047200685	-0.00067841436
CID45480606-Sp0	1.0	2	-0.0002131461	-0.0012080723	-0.00051836635
CID46936506-Sp0	1.0	2	0.009762127	-0.0013553269	-0.00089057605
CID123871995-Sp0	1.0	2	-6.6302714e-06	-0.0011288945	-0.00057667063
CID168360846-Sp0	1.0	2	-0.0001838715	-0.0010790287	-0.00063319266
CID168365251-Sp0	1.0	2	-0.0006156303	0.31831422	-0.0032307773
CID168373896-Sp0	1.0	2	0.0026186146	0.093192086	-0.0026874654
CID91846343-Sp0	1.0	2	-0.00032925556	0.041821226	-0.0014365861
CID156615912-Sp0	1.0	2	0.050451525	-0.00096344453	-0.0012569436
CID156617508-Sp0	1.0	2	-0.0004628742	-0.0010483132	-0.0008166189
CID168374369-Sp0	10.0	2	0.3831399	0.30610842	-2.6048925e-05
CID45480606-Sp0	10.0	2	0.14803396	-0.0009619634	0.013040924
CID46936506-Sp0	10.0	2	0.26697728	-0.001454236	-0.0009551963
CID123871995-Sp0	10.0	2	0.19135953	-0.0011435864	-0.0008614977
CID168360846-Sp0	10.0	2	0.20920822	-0.001719103	-0.001375147
CID168365251-Sp0	10.0	2	0.11173861	0.3093331	-0.0033114215
CID168373896-Sp0	10.0	2	0.25348476	0.19887103	-0.002853117
CID91846343-Sp0	10.0	2	-2.0123161e-05	0.13499294	-0.0019817802
CID156615912-Sp0	10.0	2	0.23989229	-0.0012592612	-0.0016897136
CID156617508-Sp0	10.0	2	0.16252796	-0.00022898185	-0.00043905224
CID168374369-Sp0	0.1	6	-0.00075681444	-0.000113834336	-0.00047230275
CID45480606-Sp0	0.1	6	-0.0007518913	-0.00027888545	-0.0005217981
CID46936506-Sp0	0.1	6	-0.0006432859	-2.6488282e-05	-0.0005186484
CID123871995-Sp0	0.1	6	-0.0010980528	-0.00020687484	-0.00050615455
CID168360846-Sp0	0.1	6	-0.0015712179	-0.0008898584	-0.0005145737
CID168365251-Sp0	0.1	6	-0.0009798824	0.44264507	-0.0017029154
CID168373896-Sp0	0.1	6	-0.0008531706	0.20105979	-0.0010243042
CID91846343-Sp0	0.1	6	-0.0012722405	-0.00024346032	-0.000528077
CID156615912-Sp0	0.1	6	-0.00042915638	0.055254787	-0.0006489159
CID156617508-Sp0	0.1	6	-0.0008143739	-0.000584955	-0.0005142358
CID168374369-Sp0	1.0	6	-0.0005259504	-3.2255164e-05	-0.00042140536
CID45480606-Sp0	1.0	6	-0.0005718663	-0.00023556923	-0.0004785226
CID46936506-Sp0	1.0	6	-0.00052477675	0.019292967	-0.00052200415
CID123871995-Sp0	1.0	6	-0.001003903	-4.2292613e-05	-0.0004975589
CID168360846-Sp0	1.0	6	-0.0014145416	-0.00082186196	-0.00048230911
CID168365251-Sp0	1.0	6	-0.00076534465	0.54407984	-0.002027814
CID168373896-Sp0	1.0	6	-0.0007162656	0.27149516	-0.0013201761
CID91846343-Sp0	1.0	6	-0.0010962957	-6.57987e-05	-0.0005358603
CID156615912-Sp0	1.0	6	-0.00020374189	0.09952535	-0.0008416115
CID156617508-Sp0	1.0	6	-0.0005550178	-0.00049051084	-0.00049104635
CID168374369-Sp0	10.0	6	0.1511968	0.2771094	-0.0011028751
CID45480606-Sp0	10.0	6	0.09942874	0.020117665	-0.0007828228
CID46936506-Sp0	10.0	6	0.123050824	0.023554897	-0.00074272614
CID123871995-Sp0	10.0	6	-0.00045600254	0.07171403	-0.000940745
CID168360846-Sp0	10.0	6	-0.00018289361	-0.00023551552	-0.00054476195
CID168365251-Sp0	10.0	6	0.00928314	0.5959603	-0.0021185735
CID168373896-Sp0	10.0	6	0.09146225	0.25720638	-0.0013856462
CID91846343-Sp0	10.0	6	0.006226212	0.15467605	-0.001269323
CID156615912-Sp0	10.0	6	0.24252546	0.11574733	-0.001122886
CID156617508-Sp0	10.0	6	0.18372118	-0.00071499345	-0.00080586027
CID168374369-Sp0	0.1	9	-0.0001563118	-0.0017806132	-0.0007117339
CID45480606-Sp0	0.1	9	-0.00021532114	-0.0021321026	-0.00068570365
CID46936506-Sp0	0.1	9	-0.00021488089	-0.0018031643	-0.0009401757
CID123871995-Sp0	0.1	9	-0.00034225726	-0.0021037278	-0.00077349966
CID168360846-Sp0	0.1	9	-0.0005277934	-0.0025489174	-0.000849606
CID168365251-Sp0	0.1	9	-0.0004582512	-0.0009935724	-0.0012062865
CID168373896-Sp0	0.1	9	-0.00029366094	-0.0011285958	-0.0010260852
CID91846343-Sp0	0.1	9	-0.00060998846	-0.0015703454	-0.00071928283
CID156615912-Sp0	0.1	9	-0.00016220103	-0.0015287267	-0.00080004736
CID156617508-Sp0	0.1	9	-0.00089792756	-0.0029375236	-0.00092942425
CID168374369-Sp0	1.0	9	0.0010063015	-0.0014978936	-0.0006207828
CID45480606-Sp0	1.0	9	-7.786043e-06	-0.0017352111	-0.0006317172
CID46936506-Sp0	1.0	9	-1.0998621e-05	-0.0014871403	-0.001087708
CID123871995-Sp0	1.0	9	-0.00014833715	-0.001774173	-0.0007928597
CID168360846-Sp0	1.0	9	-0.0003443632	-0.0022411335	-0.0007986381
CID168365251-Sp0	1.0	9	-0.00019252326	-0.00040240507	-0.0014135587
CID168373896-Sp0	1.0	9	-5.553834e-05	-0.00081334024	-0.0011870085
CID91846343-Sp0	1.0	9	-0.00042216893	-0.0012122798	-0.0008056427
CID156615912-Sp0	1.0	9	0.00077357516	-0.0010966398	-0.0008722645
CID156617508-Sp0	1.0	9	-0.00069222535	-0.0026613167	-0.00086602184
CID168374369-Sp0	10.0	9	0.2029404	0.03662674	-0.00035589808
CID45480606-Sp0	10.0	9	0.1288869	-0.00052276667	-0.0005875308
CID46936506-Sp0	10.0	9	0.14720602	-0.00033688731	-0.0010768068
CID123871995-Sp0	10.0	9	0.12159827	-0.00034236014	-0.00085845386
CID168360846-Sp0	10.0	9	0.0969447	-0.00084569	-0.00091488665
CID168365251-Sp0	10.0	9	0.08227486	0.13136257	-0.0014672638
CID168373896-Sp0	10.0	9	0.16790691	0.15332368	-0.0011051802
CID91846343-Sp0	10.0	9	0.06728607	-0.00061548356	-0.0013897229
CID156615912-Sp0	10.0	9	0.072801575	-0.0005670615	-0.0011900599
CID156617508-Sp0	10.0	9	0.30892596	-0.00037963688	-0.00033655757
CID168374369-Sp0	0.1	8	0.01087936	-0.0004558631	-0.00072969584
CID45480606-Sp0	0.1	8	-0.00040835186	-0.00069564703	-0.0006936524
CID46936506-Sp0	0.1	8	-0.0004962856	-0.0012579539	-0.0010166287
CID123871995-Sp0	0.1	8	-0.00023908235	-0.0010786043	-0.0007286161
CID168360846-Sp0	0.1	8	-0.00069537136	-0.0011719912	-0.00069025
CID168365251-Sp0	0.1	8	-0.00047741798	-0.00076131395	-0.000981098
CID168373896-Sp0	0.1	8	-0.00068461744	-0.0009220646	-0.0010387235
CID91846343-Sp0	0.1	8	-0.00052604143	-0.000913619	-0.0007029543
CID156615912-Sp0	0.1	8	-0.0003090667	-0.00072714285	-0.0008334433
CID156617508-Sp0	0.1	8	-0.00036648638	-0.00077039486	-0.0010310522
CID168374369-Sp0	1.0	8	0.017546006	-0.000338822	-0.00071484223
CID45480606-Sp0	1.0	8	-0.00018118582	-0.0006899984	-0.00067450944
CID46936506-Sp0	1.0	8	-0.0003419014	-0.0011933175	-0.0010758367
CID123871995-Sp0	1.0	8	-1.4454424e-05	-0.0011479915	-0.00074552593
CID168360846-Sp0	1.0	8	-0.00044659598	-0.0012504839	-0.00066130195
CID168365251-Sp0	1.0	8	-0.0002907387	-0.0006073012	-0.0010214986
CID168373896-Sp0	1.0	8	-0.00047810777	-0.00090304797	-0.0010665463
CID91846343-Sp0	1.0	8	-0.00044998512	-0.0007595615	-0.00069626444
CID156615912-Sp0	1.0	8	-7.4939206e-05	-0.0007011913	-0.0008304769
CID156617508-Sp0	1.0	8	-0.00023306935	-0.0007067296	-0.0009722317
CID168374369-Sp0	10.0	8	0.16042122	0.1366758	-0.0006962015
CID45480606-Sp0	10.0	8	0.09592322	-0.00085922127	-0.00077679707
CID46936506-Sp0	10.0	8	0.17225447	-0.00053967966	-0.0006560731
CID123871995-Sp0	10.0	8	0.1215277	-0.0007543588	-0.00078872015
CID168360846-Sp0	10.0	8	0.12252344	-0.0012984687	-0.0012328493
CID168365251-Sp0	10.0	8	0.07116622	0.09149788	-0.0012455382
CID168373896-Sp0	10.0	8	0.13274449	0.04475584	-0.0010783209
CID91846343-Sp0	10.0	8	0.030133905	-0.00034257796	-0.00079882
CID156615912-Sp0	10.0	8	0.15180652	-0.00022183007	-0.0008652325
CID156617508-Sp0	10.0	8	0.098189786	-0.00012778057	-0.00096136285
CID168365817-Sp0	0.1	1	-0.0008098185	-0.0007625715	-0.00068304566
CID168368142-Sp0	0.1	1	-0.00011298809	-0.0004575061	-0.0004894982
CID168375199-Sp0	0.1	1	-0.00052095816	-0.00025487717	-0.0007385042
CID40488850-Sp0	0.1	1	-0.00074270443	-0.00048123233	-0.0006871274
CID91845735-Sp0	0.1	1	-0.0029531133	-0.0016324694	-0.0013112309
CID91858751-Sp0	0.1	1	-0.003552555	-0.0015748373	-0.0015215923
CID91861694-Sp0	0.1	1	-0.0035988872	-0.0023083645	-0.0016858199
CID130763793-Sp0	0.1	1	-0.0004127572	-0.00032744155	-0.00057475345
CID6255-Sp0	0.1	1	-0.0014028398	-0.0013730723	-0.00087462855
CID91857911-Sp0	0.1	1	-0.0020111061	-0.0014362321	-0.0012876102
CID168365817-Sp0	1.0	1	-0.00019343014	-0.0004742205	-0.0004763645
CID168368142-Sp0	1.0	1	0.02397969	-0.00026025507	-0.0004108936
CID168375199-Sp0	1.0	1	0.0013955273	0.016390916	-0.0006204982
CID40488850-Sp0	1.0	1	-0.00016070131	-7.9007135e-05	-0.0005929629
CID91845735-Sp0	1.0	1	-0.002144151	-0.0013675084	-0.0010440255
CID91858751-Sp0	1.0	1	-0.002980082	-0.0013458012	-0.0013321148
CID91861694-Sp0	1.0	1	-0.0028889372	-0.0020983068	-0.0014698298
CID130763793-Sp0	1.0	1	0.008020051	-2.4975045e-05	-0.00053077156
CID6255-Sp0	1.0	1	-0.0008055426	-0.0011912598	-0.00068905426
CID91857911-Sp0	1.0	1	-0.0012384608	-0.0011746811	-0.0010215197
CID168365817-Sp0	10.0	1	0.15752676	0.06205609	-0.00014645893
CID168368142-Sp0	10.0	1	0.18816046	0.009162597	-0.00039261612
CID168375199-Sp0	10.0	1	0.0816011	0.0029176977	-0.0006078723
CID40488850-Sp0	10.0	1	0.049220625	0.016828828	-0.000826959
CID91845735-Sp0	10.0	1	0.13883124	-0.00067375257	-0.00042691818
CID91858751-Sp0	10.0	1	0.056678087	0.03922687	-0.00034001967
CID91861694-Sp0	10.0	1	0.1407632	0.021314453	0.005019358
CID130763793-Sp0	10.0	1	0.071609885	-7.921718e-06	-0.0006903579
CID6255-Sp0	10.0	1	0.011168659	-0.0009423347	-0.0006380233
CID91857911-Sp0	10.0	1	0.4256962	0.10242205	0.12608342
CID168365817-Sp0	0.1	5	-0.00028843147	-0.00073680317	-0.0006123466
CID168368142-Sp0	0.1	5	-9.995587e-06	-0.00052168505	-0.00052037864
CID168375199-Sp0	0.1	5	-0.00064326136	-0.00039650753	-0.0008117304
CID40488850-Sp0	0.1	5	-0.0008957868	0.07730049	-0.001237202
CID91845735-Sp0	0.1	5	-0.0011477761	-0.0016336943	-0.00089930266
CID91858751-Sp0	0.1	5	-0.0011529969	-0.0013332489	-0.00056438136
CID91861694-Sp0	0.1	5	-0.0017114534	-0.0027632643	-0.0011187791
CID130763793-Sp0	0.1	5	-0.00077439897	0.03248001	-0.0011149121
CID6255-Sp0	0.1	5	-0.00066507777	-0.00067944865	-0.0006773433
CID91857911-Sp0	0.1	5	-0.0006620733	-0.0017166244	-0.00083534303
CID168365817-Sp0	1.0	5	-9.191811e-05	-0.00060268666	-0.000514984
CID168368142-Sp0	1.0	5	0.00857871	-0.00038507668	-0.00048600795
CID168375199-Sp0	1.0	5	-0.00050381786	-0.00020457717	-0.0009748487
CID40488850-Sp0	1.0	5	-0.0010239428	0.20374833	-0.0015442688
CID91845735-Sp0	1.0	5	-0.00091038813	-0.0014392264	-0.0008108135
CID91858751-Sp0	1.0	5	-0.0009765734	-0.001151121	-0.000484711
CID91861694-Sp0	1.0	5	-0.0014754874	-0.0025645893	-0.0010483392
CID130763793-Sp0	1.0	5	-0.0008200786	0.13509887	-0.0013831801
CID6255-Sp0	1.0	5	-0.0004892155	-0.00069843896	-0.00060105923
CID91857911-Sp0	1.0	5	-0.0004007431	-0.0014904999	-0.0007453639
CID168365817-Sp0	10.0	5	0.18963936	-0.0007715712	-6.5088134e-05
CID168368142-Sp0	10.0	5	0.17247474	-0.00024629373	-0.00047584347
CID168375199-Sp0	10.0	5	0.09129895	-0.00039227927	-0.0006252352
CID40488850-Sp0	10.0	5	0.015794732	0.25869238	-0.0015860627
CID91845735-Sp0	10.0	5	0.14980641	-0.001720878	-0.00049247214
CID91858751-Sp0	10.0	5	0.14020152	-0.0014176831	-0.00028082854
CID91861694-Sp0	10.0	5	0.083057076	-0.0007688757	-0.00037634297
CID130763793-Sp0	10.0	5	0.12309913	0.15206224	-0.0015727894
CID6255-Sp0	10.0	5	0.045883343	-0.0011409337	-0.0004203662
CID91857911-Sp0	10.0	5	0.28506428	-0.0006919466	0.09278442
CID168365817-Sp0	0.1	4	-0.0006307058	-0.00052696484	-0.0007156236
CID168368142-Sp0	0.1	4	-0.00043460395	-0.000225268	-0.0006838164
CID168375199-Sp0	0.1	4	-0.0006741398	-0.0005180599	-0.00091203145
CID40488850-Sp0	0.1	4	-0.0006779423	-0.00034345876	-0.00090753485
CID91845735-Sp0	0.1	4	-0.0010050774	-0.0011274699	-0.0011571468
CID91858751-Sp0	0.1	4	-0.0021162832	-0.001497216	-0.0016742512
CID91861694-Sp0	0.1	4	-0.0014203886	-0.0012867032	-0.001607042
CID130763793-Sp0	0.1	4	-0.000537926	-0.00028018843	-0.0008547083
CID6255-Sp0	0.1	4	-0.0012931047	-0.0010415055	-0.001308191
CID91857911-Sp0	0.1	4	-0.00033824774	-0.00041749942	-0.00064386544
CID168365817-Sp0	1.0	4	-0.00037432695	-0.00036226923	-0.0005763293
CID168368142-Sp0	1.0	4	-0.0001701827	0.0123219695	-0.0006842604
CID168375199-Sp0	1.0	4	-0.0004381455	-0.0003556703	-0.0008905847
CID40488850-Sp0	1.0	4	-0.00050120224	0.0064218375	-0.0009995903
CID91845735-Sp0	1.0	4	-0.0007453455	-0.0010557134	-0.0010384532
CID91858751-Sp0	1.0	4	-0.0019392822	-0.0014458253	-0.0015559221
CID91861694-Sp0	1.0	4	-0.0011641448	-0.0011776935	-0.0013937613
CID130763793-Sp0	1.0	4	-0.00031791138	0.010977005	-0.0009702551
CID6255-Sp0	1.0	4	-0.0011561179	-0.00095984957	-0.0012221113
CID91857911-Sp0	1.0	4	-8.111119e-05	-0.0003438571	-0.00047026953
CID168365817-Sp0	10.0	4	0.15768656	0.03488229	-0.0003186387
CID168368142-Sp0	10.0	4	0.12772265	0.06029815	-0.00085028436
CID168375199-Sp0	10.0	4	0.10751589	-1.1346154e-05	-0.0011922024
CID40488850-Sp0	10.0	4	0.058216743	0.10382616	-0.0014416617
CID91845735-Sp0	10.0	4	0.108884856	-0.0008437954	-0.0010254217
CID91858751-Sp0	10.0	4	0.032770436	-0.00095584785	-0.0009967674
CID91861694-Sp0	10.0	4	0.12035699	-0.000109033295	-0.00042622417
CID130763793-Sp0	10.0	4	0.12887497	0.046552304	-0.0012125798
CID6255-Sp0	10.0	4	0.022979688	-0.00028584435	-0.00142845
CID91857911-Sp0	10.0	4	0.31178826	0.010872438	0.04528651
CID168365817-Sp0	0.1	0	-0.0005330529	-0.001376127	-0.0011960275
CID168368142-Sp0	0.1	0	-0.000107059255	-0.0009864962	-0.0010571623
CID168375199-Sp0	0.1	0	-0.0015211672	-0.00087768724	-0.0020784242
CID40488850-Sp0	0.1	0	-0.0012164052	-4.1663945e-05	-0.00239354
CID91845735-Sp0	0.1	0	-0.0017322832	-0.0018753851	-0.0017011003
CID91858751-Sp0	0.1	0	-0.00228759	-0.0037107023	-0.0029254246
CID91861694-Sp0	0.1	0	-0.0014942506	-0.0020093196	-0.0021996556
CID130763793-Sp0	0.1	0	-0.0012975165	-0.00063487684	-0.0020015787
CID6255-Sp0	0.1	0	-0.0013050836	-0.0019143115	-0.0019413012
CID91857911-Sp0	0.1	0	-0.0010626742	-0.0013607868	-0.0015664872
CID168365817-Sp0	1.0	0	-0.0002072715	-0.0011285937	-0.0010285117
CID168368142-Sp0	1.0	0	0.021841139	-0.0007523722	-0.0010071188
CID168375199-Sp0	1.0	0	-0.0011892103	-0.0004681619	-0.002144352
CID40488850-Sp0	1.0	0	-0.0009469208	0.034842573	-0.0025090207
CID91845735-Sp0	1.0	0	-0.0014925437	-0.0016571265	-0.001543564
CID91858751-Sp0	1.0	0	-0.0020375303	-0.0036133437	-0.0028182827
CID91861694-Sp0	1.0	0	-0.0012287345	-0.0017137161	-0.0020100751
CID130763793-Sp0	1.0	0	-0.00097362394	-0.00030049152	-0.0020942115
CID6255-Sp0	1.0	0	-0.0011246321	-0.0018295455	-0.0019312396
CID91857911-Sp0	1.0	0	-0.00080402626	-0.0011327799	-0.001365188
CID168365817-Sp0	10.0	0	0.21308967	0.072716355	-0.00097609905
CID168368142-Sp0	10.0	0	0.20099208	0.054105982	-0.0013316573
CID168375199-Sp0	10.0	0	0.15014657	0.19170547	-0.002197872
CID40488850-Sp0	10.0	0	0.11584886	0.19260225	-0.0026573723
CID91845735-Sp0	10.0	0	0.09370883	-0.0007103088	-0.0011707115
CID91858751-Sp0	10.0	0	0.0042206757	-0.002865947	-0.0026198493
CID91861694-Sp0	10.0	0	0.105543345	0.03804005	-0.0007013575
CID130763793-Sp0	10.0	0	0.13073635	0.16007471	-0.0024259493
CID6255-Sp0	10.0	0	0.031075789	-0.0016382929	-0.0022324878
CID91857911-Sp0	10.0	0	0.26546752	0.12558058	0.018985135
CID168365817-Sp0	0.1	7	-4.0721112e-05	-0.0010464716	-0.0006732039
CID168368142-Sp0	0.1	7	0.015926514	-0.0007137945	-0.00068875164
CID168375199-Sp0	0.1	7	-0.0003226687	-0.0009521701	-0.0013862819
CID40488850-Sp0	0.1	7	-0.00028561085	-0.0005928938	-0.0015840713
CID91845735-Sp0	0.1	7	-0.00046217747	-0.0023042166	-0.00057403184
CID91858751-Sp0	0.1	7	-0.0006278245	-0.0019535774	-0.00064125645
CID91861694-Sp0	0.1	7	-0.0008206812	-0.0024492438	-0.00055212964
CID130763793-Sp0	0.1	7	-0.00017963097	-0.00070147996	-0.0014141003
CID6255-Sp0	0.1	7	-1.1517144e-05	-0.0016024961	-0.0006501539
CID91857911-Sp0	0.1	7	-0.00073705823	-0.0017758944	-0.00061368884
CID168365817-Sp0	1.0	7	0.01397929	-0.0008272899	-0.00061109406
CID168368142-Sp0	1.0	7	0.03365193	-0.000602414	-0.0006763388
CID168375199-Sp0	1.0	7	-0.00011308156	-0.0009192174	-0.0014920399
CID40488850-Sp0	1.0	7	-7.43151e-05	-0.00047465294	-0.0017656968
CID91845735-Sp0	1.0	7	-0.00025553495	-0.0021904372	-0.00058006955
CID91858751-Sp0	1.0	7	-0.00036971612	-0.0018211069	-0.0006275598
CID91861694-Sp0	1.0	7	-0.0006381619	-0.002208136	-0.0004931784
CID130763793-Sp0	1.0	7	0.0054416545	-0.0005753298	-0.001621372
CID6255-Sp0	1.0	7	0.021934664	-0.0016650069	-0.0006256694
CID91857911-Sp0	1.0	7	-0.0005195294	-0.0015021953	-0.00055716676
CID168365817-Sp0	10.0	7	0.25558177	-0.0008630686	0.07407779
CID168368142-Sp0	10.0	7	0.19363278	-0.00091659295	-9.0002195e-06
CID168375199-Sp0	10.0	7	0.12990272	0.019566432	-0.0019753033
CID40488850-Sp0	10.0	7	0.08394685	0.043312006	-0.0025630088
CID91845735-Sp0	10.0	7	0.12918462	-0.0018047612	-0.00036005853
CID91858751-Sp0	10.0	7	0.073361784	-0.002002236	-0.00040223397
CID91861694-Sp0	10.0	7	0.114713736	-0.00019245963	-0.00043837202
CID130763793-Sp0	10.0	7	0.1351662	0.023961052	-0.002408063
CID6255-Sp0	10.0	7	0.043616407	-0.0019493228	-0.0007623808
CID91857911-Sp0	10.0	7	0.27340558	0.06341519	0.021072755
CID168365817-Sp0	0.1	3	-0.00021022093	-0.00072567695	-0.0006812696
CID168368142-Sp0	0.1	3	0.00037151948	-0.00047104392	-0.00055283465
CID168375199-Sp0	0.1	3	-0.00015007432	-0.00046544682	-0.00063952693
CID40488850-Sp0	0.1	3	0.0017442778	-0.0003787532	-0.0006360699
CID91845735-Sp0	0.1	3	-0.00091114	-0.0011331735	-0.0012040313
CID91858751-Sp0	0.1	3	-0.00065310014	-0.0005632125	-0.0009741539
CID91861694-Sp0	0.1	3	-0.0007990451	-0.0016404066	-0.0008684193
CID130763793-Sp0	0.1	3	0.0049934015	-0.00039324808	-0.0005364174
CID6255-Sp0	0.1	3	-0.00042042683	-0.0006708987	-0.0010423698
CID91857911-Sp0	0.1	3	-0.00044624048	-0.0009708495	-0.0005364173
CID168365817-Sp0	1.0	3	-9.127818e-06	-0.0006004987	-0.0006522415
CID168368142-Sp0	1.0	3	0.023732303	-0.00038862962	-0.0005902992
CID168375199-Sp0	1.0	3	0.0024038851	-0.00032379973	-0.000635111
CID40488850-Sp0	1.0	3	0.01571269	-0.0002542118	-0.0006416576
CID91845735-Sp0	1.0	3	-0.00074426964	-0.001060792	-0.00120825
CID91858751-Sp0	1.0	3	-0.00048543292	-0.0005233536	-0.0009525518
CID91861694-Sp0	1.0	3	-0.00066121755	-0.0015666093	-0.00081877026
CID130763793-Sp0	1.0	3	0.019228777	-0.00023149268	-0.00052896485
CID6255-Sp0	1.0	3	-0.000300966	-0.0006141116	-0.0010079239
CID91857911-Sp0	1.0	3	-0.00032597224	-0.00087154744	-0.00043926656
CID168365817-Sp0	10.0	3	0.18008497	-3.7190952e-05	-0.0006527097
CID168368142-Sp0	10.0	3	0.1680949	-0.00030925125	-0.0007452957
CID168375199-Sp0	10.0	3	0.10935002	-4.925497e-07	-0.0006132575
CID40488850-Sp0	10.0	3	0.07458691	0.019370452	-0.0008408479
CID91845735-Sp0	10.0	3	0.1832465	-3.4327848e-05	-0.0015543695
CID91858751-Sp0	10.0	3	0.088765845	-0.00028527013	-0.0010792734
CID91861694-Sp0	10.0	3	0.08414396	-0.0005223429	-0.00068661023
CID130763793-Sp0	10.0	3	0.13954301	-3.0063971e-05	-0.00089142396
CID6255-Sp0	10.0	3	0.028698528	0.016962344	-0.0013587038
CID91857911-Sp0	10.0	3	0.29589534	0.13386008	0.0057383887
CID168365817-Sp0	0.1	2	-0.0002569006	-0.00076262216	-0.0007260842
CID168368142-Sp0	0.1	2	-0.0003343681	-0.0007039919	-0.0007368646
CID168375199-Sp0	0.1	2	-0.00048065017	-0.00045210987	-0.0014927015
CID40488850-Sp0	0.1	2	-0.0007522011	0.1184953	-0.0022434574
CID91845735-Sp0	0.1	2	-0.00093070953	-0.0016016137	-0.00090794725
CID91858751-Sp0	0.1	2	-0.0003708237	-0.0013855867	-0.00057604356
CID91861694-Sp0	0.1	2	-0.0013574691	-0.0027517388	-0.0012715498
CID130763793-Sp0	0.1	2	-0.0004709072	0.040999666	-0.0018507357
CID6255-Sp0	0.1	2	-0.0007696697	-0.0018641806	-0.0006703053
CID91857911-Sp0	0.1	2	-0.00053647667	-0.0017911464	-0.0008019092
CID168365817-Sp0	1.0	2	0.007523995	-0.0005656766	-0.00061643653
CID168368142-Sp0	1.0	2	-0.00015961398	-0.0006723518	-0.0007856156
CID168375199-Sp0	1.0	2	-0.00030860232	0.008361659	-0.0019036074
CID40488850-Sp0	1.0	2	-0.0005941536	0.21787779	-0.0027716642
CID91845735-Sp0	1.0	2	-0.0007714891	-0.0014700948	-0.0008167107
CID91858751-Sp0	1.0	2	-0.0001192433	-0.0013564979	-0.00042934262
CID91861694-Sp0	1.0	2	-0.0011436971	-0.002536531	-0.0011408151
CID130763793-Sp0	1.0	2	-0.00024315935	0.15406217	-0.0025512495
CID6255-Sp0	1.0	2	-0.00060304505	-0.0019583963	-0.00056449923
CID91857911-Sp0	1.0	2	-0.00031366321	-0.0015669581	-0.0006448541
CID168365817-Sp0	10.0	2	0.24111407	0.008861588	0.033900402
CID168368142-Sp0	10.0	2	0.15545255	-0.00032967477	-0.00037784028
CID168375199-Sp0	10.0	2	0.13895954	0.12570618	-0.0018773292
CID40488850-Sp0	10.0	2	0.09075357	0.25410318	-0.003021516
CID91845735-Sp0	10.0	2	0.13927965	-0.0019853523	-0.0010450173
CID91858751-Sp0	10.0	2	0.20130256	-0.002263394	-0.00088518305
CID91861694-Sp0	10.0	2	0.13580742	-0.00051184377	-9.786198e-06
CID130763793-Sp0	10.0	2	0.21841514	0.22078116	-0.0028004593
CID6255-Sp0	10.0	2	0.041463	-0.0018965709	-0.00085982523
CID91857911-Sp0	10.0	2	0.3435425	-0.00062218605	0.063075535
CID168365817-Sp0	0.1	6	-0.0004492082	-0.00014700589	-0.0003605457
CID168368142-Sp0	0.1	6	-0.00013434722	0.053043827	-0.00042561308
CID168375199-Sp0	0.1	6	-0.00089623476	0.12911522	-0.0008462095
CID40488850-Sp0	0.1	6	-0.0009404808	0.37089178	-0.001439639
CID91845735-Sp0	0.1	6	-0.0011906333	-0.00072942604	-0.00061515335
CID91858751-Sp0	0.1	6	-0.001867504	-0.00066502875	-0.0008729449
CID91861694-Sp0	0.1	6	-0.0026546146	-0.00080311607	-0.00096308824
CID130763793-Sp0	0.1	6	-0.0008034515	0.23279262	-0.0010602876
CID6255-Sp0	0.1	6	-0.0013219464	-0.00014019955	-0.0005428133
CID91857911-Sp0	0.1	6	-0.0015235615	-0.00079542724	-0.0006687327
CID168365817-Sp0	1.0	6	-0.00025039155	0.0018272246	-0.00038642946
CID168368142-Sp0	1.0	6	0.008685295	0.098616205	-0.00059830805
CID168375199-Sp0	1.0	6	-0.0006984101	0.20560308	-0.0010923381
CID40488850-Sp0	1.0	6	-0.0007420407	0.47823486	-0.0017636307
CID91845735-Sp0	1.0	6	-0.0010125972	-0.0007027107	-0.0005489904
CID91858751-Sp0	1.0	6	-0.0016742536	-0.000620336	-0.00081523595
CID91861694-Sp0	1.0	6	-0.0023704572	-0.0006964273	-0.00090054807
CID130763793-Sp0	1.0	6	-0.00059695885	0.32657486	-0.0013591726
CID6255-Sp0	1.0	6	-0.0012340941	-2.9604238e-05	-0.00050921965
CID91857911-Sp0	1.0	6	-0.0012834668	-0.0007088155	-0.0006170878
CID168365817-Sp0	10.0	6	0.14973135	0.07675057	-0.00089972536
CID168368142-Sp0	10.0	6	0.18917203	0.15844457	-0.0011774346
CID168375199-Sp0	10.0	6	0.034235083	0.327982	-0.0015561589
CID40488850-Sp0	10.0	6	-6.306537e-05	0.5770899	-0.0020069783
CID91845735-Sp0	10.0	6	0.11847173	-0.00064088206	-0.0008561572
CID91858751-Sp0	10.0	6	0.0034087934	0.008438995	-0.0007128008
CID91861694-Sp0	10.0	6	0.027434146	0.006278022	-0.0005712832
CID130763793-Sp0	10.0	6	0.049820855	0.37607864	-0.0016032668
CID6255-Sp0	10.0	6	-0.00072138844	0.019296631	-0.00080107927
CID91857911-Sp0	10.0	6	0.13816792	-0.00038068614	-0.0005899791
CID168365817-Sp0	0.1	9	-4.7570542e-05	-0.0018481328	-0.00060713745
CID168368142-Sp0	0.1	9	0.009994045	-0.0012995938	-0.0009090825
CID168375199-Sp0	0.1	9	-0.0005815018	-0.0012531996	-0.0008123895
CID40488850-Sp0	0.1	9	-0.00025521766	-0.0010726729	-0.0010265384
CID91845735-Sp0	0.1	9	-0.0007428905	-0.0040820763	-0.0016713203
CID91858751-Sp0	0.1	9	-0.00033243056	-0.0033641714	-0.0010855182
CID91861694-Sp0	0.1	9	-0.0009654385	-0.0036786522	-0.0012953851
CID130763793-Sp0	0.1	9	-0.00035671462	-0.0010986836	-0.00092152087
CID6255-Sp0	0.1	9	-0.0006109808	-0.0033889045	-0.0016440526
CID91857911-Sp0	0.1	9	-0.0006457099	-0.003070715	-0.0008291808
CID168365817-Sp0	1.0	9	0.018656611	-0.0013558705	-0.0005850004
CID168368142-Sp0	1.0	9	0.034268536	-0.0008600765	-0.001017889
CID168375199-Sp0	1.0	9	-0.0004015206	-0.00094820495	-0.00092026935
CID40488850-Sp0	1.0	9	-4.650902e-05	-0.00044441747	-0.0012614877
CID91845735-Sp0	1.0	9	-0.00058178883	-0.0038641386	-0.0017770241
CID91858751-Sp0	1.0	9	-0.00018686186	-0.0030864486	-0.0010776658
CID91861694-Sp0	1.0	9	-0.0007683532	-0.0034045323	-0.0012083113
CID130763793-Sp0	1.0	9	-0.000118406075	-0.00050441746	-0.001141462
CID6255-Sp0	1.0	9	-0.0004404107	-0.00307687	-0.0017660776
CID91857911-Sp0	1.0	9	-0.0004717217	-0.0027508824	-0.00076804485
CID168365817-Sp0	10.0	9	0.17044502	0.008522399	-0.00016866832
CID168368142-Sp0	10.0	9	0.1411064	-0.00022632643	-0.00094498054
CID168375199-Sp0	10.0	9	0.08298482	0.12571326	-0.0012902652
CID40488850-Sp0	10.0	9	0.0952072	0.112258494	-0.0015122956
CID91845735-Sp0	10.0	9	0.090496786	-0.0023238198	-0.0022339171
CID91858751-Sp0	10.0	9	0.1217535	-0.0015920885	-0.0013050331
CID91861694-Sp0	10.0	9	0.09878959	-0.0010162605	-0.000659205
CID130763793-Sp0	10.0	9	0.14588466	0.16020042	-0.001175558
CID6255-Sp0	10.0	9	0.067502335	-0.0019158387	-0.00220731
CID91857911-Sp0	10.0	9	0.24524474	-0.00054797716	-0.00041537452
CID168365817-Sp0	0.1	8	-0.00050818076	-0.0012414681	-0.0007784225
CID168368142-Sp0	0.1	8	-3.6463698e-05	-0.00066677545	-0.00083937397
CID168375199-Sp0	0.1	8	-0.0004331193	-0.0010980486	-0.0010096609
CID40488850-Sp0	0.1	8	-0.0005037379	-0.00043157474	-0.0010150032
CID91845735-Sp0	0.1	8	-0.00055753154	-0.0036632244	-0.0014078368
CID91858751-Sp0	0.1	8	-0.0005886352	-0.0015054874	-0.0011216264
CID91861694-Sp0	0.1	8	-0.00071663887	-0.0014154385	-0.0011125383
CID130763793-Sp0	0.1	8	-0.00038176661	-0.0009163262	-0.001006936
CID6255-Sp0	0.1	8	-0.0003734976	-0.0023488635	-0.0010177166
CID91857911-Sp0	0.1	8	-0.00051687047	-0.00076722895	-0.0006378132
CID168365817-Sp0	1.0	8	-0.00022896439	-0.0012831354	-0.00080795743
CID168368142-Sp0	1.0	8	0.0065452605	-0.0005161302	-0.00090120005
CID168375199-Sp0	1.0	8	-0.00029816397	-0.0010938225	-0.0010012342
CID40488850-Sp0	1.0	8	-0.00034382692	-0.00014134699	-0.001081289
CID91845735-Sp0	1.0	8	-0.0004700481	-0.0036129786	-0.0013471807
CID91858751-Sp0	1.0	8	-0.0004157807	-0.0014963645	-0.0010849569
CID91861694-Sp0	1.0	8	-0.00055089075	-0.0012786667	-0.0010660838
CID130763793-Sp0	1.0	8	-0.00020689085	-0.00087136484	-0.0010372438
CID6255-Sp0	1.0	8	-0.00027925975	-0.0022863618	-0.00097066123
CID91857911-Sp0	1.0	8	-0.0003709016	-0.00069368083	-0.00060738553
CID168365817-Sp0	10.0	8	0.17017266	-0.0005825008	-0.00069581805
CID168368142-Sp0	10.0	8	0.13995066	0.0523413	-0.0010478398
CID168375199-Sp0	10.0	8	0.111104354	-7.736417e-05	-0.00093520095
CID40488850-Sp0	10.0	8	0.059676565	0.16422915	-0.0012412816
CID91845735-Sp0	10.0	8	0.08730307	-0.0031818794	-0.0010858899
CID91858751-Sp0	10.0	8	0.12802646	-0.0015494457	-0.0011653188
CID91861694-Sp0	10.0	8	0.07943876	-0.00071641617	-0.000829655
CID130763793-Sp0	10.0	8	0.12625012	0.08782216	-0.0013193408
CID6255-Sp0	10.0	8	0.0682964	-0.0022266654	-0.00083540723
CID91857911-Sp0	10.0	8	0.24605405	-0.00013705183	0.0038720206
CID91862396-Sp0	0.1	1	-0.004071493	-0.0021050705	-0.0017374274
CID156618669-Sp0	0.1	1	-0.0018573549	-0.0012466293	-0.0011582032
CID168357100-Sp0	0.1	1	-0.0040109283	-0.0019532845	-0.0019573716
CID168358798-Sp0	0.1	1	-0.000375509	-0.00023615948	-0.00052526954
CID168371316-Sp0	0.1	1	0.0731256	-0.00027329236	-0.00052529736
CID14656612-Sp0	0.1	1	-0.0004900342	-0.0003669064	-0.000683987
CID54218807-Sp0	0.1	1	-0.0011942078	-0.00047896357	-0.00090654544
CID67703782-Sp0	0.1	1	-0.0012322011	-0.00091418286	-0.00086756214
CID91847977-Sp0	0.1	1	-0.0033837035	-0.0021730943	-0.0018230407
CID168374461-Sp0	0.1	1	-0.00033059868	-0.00012277502	-0.0006578445
CID91862396-Sp0	1.0	1	-0.0033959085	-0.0018701288	-0.0015187463
CID156618669-Sp0	1.0	1	-0.0012194383	-0.0009727955	-0.00094645127
CID168357100-Sp0	1.0	1	-0.0034527187	-0.0016654226	-0.0017733168
CID168358798-Sp0	1.0	1	0.009212382	-3.3400486e-06	-0.00046079082
CID168371316-Sp0	1.0	1	0.11162139	-0.00013117651	-0.00039012203
CID14656612-Sp0	1.0	1	0.0011216663	0.0013585151	-0.0005756431
CID54218807-Sp0	1.0	1	-0.00041657317	-7.90399e-05	-0.00066346646
CID67703782-Sp0	1.0	1	-0.00067962543	-0.0005407091	-0.0006975806
CID91847977-Sp0	1.0	1	-0.002793242	-0.001952185	-0.0016342519
CID168374461-Sp0	1.0	1	0.0015337579	0.011843612	-0.0006197172
CID91862396-Sp0	10.0	1	0.028379818	-0.00062431244	-0.0004954104
CID156618669-Sp0	10.0	1	0.3242423	0.10938914	0.0631456
CID168357100-Sp0	10.0	1	0.018422563	0.0075800754	-0.0005569877
CID168358798-Sp0	10.0	1	0.13544731	-0.00044669386	-0.00062796404
CID168371316-Sp0	10.0	1	0.78666437	0.1304408	0.14120328
CID14656612-Sp0	10.0	1	0.30430314	-0.00014383292	-0.00033683315
CID54218807-Sp0	10.0	1	0.16705325	0.062434148	-0.00022522466
CID67703782-Sp0	10.0	1	0.01729941	-0.0001282258	-0.00075756037
CID91847977-Sp0	10.0	1	0.22690724	0.104401164	0.022887312
CID168374461-Sp0	10.0	1	0.058084536	-1.7724224e-05	-0.00075919594
CID91862396-Sp0	0.1	5	-0.0014641413	-0.0012749608	-0.0007723125
CID156618669-Sp0	0.1	5	-0.0005904138	-0.0010871885	-0.00080433703
CID168357100-Sp0	0.1	5	-0.0024317761	-0.0025542413	-0.0013801543
CID168358798-Sp0	0.1	5	-0.00050559116	-0.00034717063	-0.00081638916
CID168371316-Sp0	0.1	5	0.0656162	-0.001094444	-0.00039233692
CID14656612-Sp0	0.1	5	-0.0002079144	-0.00086822157	-0.0006426129
CID54218807-Sp0	0.1	5	-0.00026282333	-0.00089775067	-0.0006303128
CID67703782-Sp0	0.1	5	-0.00087540824	-0.00062156003	-0.0008610722
CID91847977-Sp0	0.1	5	-0.00085142883	-0.0014383192	-0.0011139722
CID168374461-Sp0	0.1	5	-0.0010298298	0.11964556	-0.0014035347
CID91862396-Sp0	1.0	5	-0.001266731	-0.001104583	-0.0006864691
CID156618669-Sp0	1.0	5	-0.0003324274	-0.0008455689	-0.00072073995
CID168357100-Sp0	1.0	5	-0.00222336	-0.002359428	-0.0013109685
CID168358798-Sp0	1.0	5	-0.0003124561	0.0027771825	-0.0010125329
CID168371316-Sp0	1.0	5	0.10037127	-0.00101833	-0.0002737027
CID14656612-Sp0	1.0	5	-3.7562473e-05	-0.0006798275	-0.00062594534
CID54218807-Sp0	1.0	5	-9.141237e-05	-0.0007136524	-0.00058445823
CID67703782-Sp0	1.0	5	-0.00075567205	-0.00056142197	-0.0008863091
CID91847977-Sp0	1.0	5	-0.00059684203	-0.0012354433	-0.0010564119
CID168374461-Sp0	1.0	5	-0.0011491625	0.2534576	-0.0017360614
CID91862396-Sp0	10.0	5	0.13946229	-0.0015760976	-0.00055815966
CID156618669-Sp0	10.0	5	0.14517483	0.012120599	-0.00015851523
CID168357100-Sp0	10.0	5	-0.00014501311	-0.0016636552	-0.0011101646
CID168358798-Sp0	10.0	5	0.21946621	0.049633782	-0.001516511
CID168371316-Sp0	10.0	5	0.68624043	-0.00081633375	0.20853119
CID14656612-Sp0	10.0	5	0.40581912	-7.1014314e-05	-0.0008954936
CID54218807-Sp0	10.0	5	0.1330266	-0.0006522621	-0.00029868732
CID67703782-Sp0	10.0	5	0.010745097	-0.00070786127	-0.000858075
CID91847977-Sp0	10.0	5	0.13755925	0.01183269	-0.00055372575
CID168374461-Sp0	10.0	5	0.052375853	0.25831053	-0.0018518835
CID91862396-Sp0	0.1	4	-0.00213644	-0.0014565171	-0.0017350417
CID156618669-Sp0	0.1	4	-0.0006351702	-0.00037154506	-0.0009633231
CID168357100-Sp0	0.1	4	-0.002394237	-0.0016990931	-0.0027012955
CID168358798-Sp0	0.1	4	-0.0005526021	-0.00042984833	-0.0009057426
CID168371316-Sp0	0.1	4	0.006864704	-0.0005273026	-0.0003884995
CID14656612-Sp0	0.1	4	-0.0007088533	-0.00048939505	-0.0010924598
CID54218807-Sp0	0.1	4	-0.00078195764	-0.00053729257	-0.0008884836
CID67703782-Sp0	0.1	4	-0.0009492568	-0.00071943697	-0.0012549785
CID91847977-Sp0	0.1	4	-0.0013089665	-0.0010463181	-0.0016100877
CID168374461-Sp0	0.1	4	-0.00052599463	-0.00030279282	-0.00091508403
CID91862396-Sp0	1.0	4	-0.001977049	-0.0013739415	-0.0016226025
CID156618669-Sp0	1.0	4	-0.00044362957	-0.00015170351	-0.0008397233
CID168357100-Sp0	1.0	4	-0.0022466031	-0.0015346351	-0.0025768583
CID168358798-Sp0	1.0	4	-0.00032561523	-0.00026909186	-0.000843634
CID168371316-Sp0	1.0	4	0.030709267	-0.00038415534	-0.00028940456
CID14656612-Sp0	1.0	4	-0.0004890907	-0.00035182713	-0.0009766958
CID54218807-Sp0	1.0	4	-0.0005403077	-0.0004625854	-0.0007496589
CID67703782-Sp0	1.0	4	-0.0008191711	-0.0005223876	-0.0012414651
CID91847977-Sp0	1.0	4	-0.0010508931	-0.00088223576	-0.0014656992
CID168374461-Sp0	1.0	4	-0.00031455103	0.0075666714	-0.0010472222
CID91862396-Sp0	10.0	4	0.008756958	-0.0008987929	-0.0015566794
CID156618669-Sp0	10.0	4	0.23823178	0.092756726	-0.00046441934
CID168357100-Sp0	10.0	4	-0.00011373795	0.035089944	-0.0019871793
CID168358798-Sp0	10.0	4	0.22660162	-0.00021874845	-0.0008157671
CID168371316-Sp0	10.0	4	0.41710293	0.0038220985	0.109371945
CID14656612-Sp0	10.0	4	0.32158762	0.001227418	-0.00038889734
CID54218807-Sp0	10.0	4	0.121452585	0.0007253261	-0.0003729742
CID67703782-Sp0	10.0	4	0.010692492	0.12830445	-0.0018128277
CID91847977-Sp0	10.0	4	0.22240907	0.041082345	-0.001172336
CID168374461-Sp0	10.0	4	0.095642164	0.03938515	-0.0013930894
CID91862396-Sp0	0.1	0	-0.0020475963	-0.0033084373	-0.002407534
CID156618669-Sp0	0.1	0	-6.129999e-05	-8.83335e-05	-0.0010261061
CID168357100-Sp0	0.1	0	-0.002015285	-0.0015960141	-0.0023294166
CID168358798-Sp0	0.1	0	-0.0011512853	-0.0007081085	-0.0015558981
CID168371316-Sp0	0.1	0	-0.00013755914	-0.0009293898	-0.0010484284
CID14656612-Sp0	0.1	0	-0.00062604446	-0.0006202741	-0.0009807956
CID54218807-Sp0	0.1	0	-0.0012026926	-0.0014249169	-0.0013995487
CID67703782-Sp0	0.1	0	-0.0017784898	-0.0002790901	-0.0026345842
CID91847977-Sp0	0.1	0	-0.0011843197	-0.0012796771	-0.0022053777
CID168374461-Sp0	0.1	0	-0.0016742607	0.1593791	-0.002727508
CID91862396-Sp0	1.0	0	-0.0018023029	-0.00317809	-0.0022976382
CID156618669-Sp0	1.0	0	0.012837227	0.008055232	-0.00090108934
CID168357100-Sp0	1.0	0	-0.0017225076	-0.0012107525	-0.0022259562
CID168358798-Sp0	1.0	0	-0.00091913564	-0.00045577742	-0.0015734233
CID168371316-Sp0	1.0	0	0.046135787	-0.0006600803	-0.0008434425
CID14656612-Sp0	1.0	0	-0.00028209665	-0.0002969844	-0.00073702313
CID54218807-Sp0	1.0	0	-0.0009248146	-0.0012163547	-0.001265583
CID67703782-Sp0	1.0	0	-0.0015798793	0.008045853	-0.0027424023
CID91847977-Sp0	1.0	0	-0.00085704535	-0.001002332	-0.0020319663
CID168374461-Sp0	1.0	0	-0.00124534	0.21282595	-0.0027981903
CID91862396-Sp0	10.0	0	-3.7216545e-05	-0.002496243	-0.002838045
CID156618669-Sp0	10.0	0	0.4816014	0.19340399	-0.00026439613
CID168357100-Sp0	10.0	0	0.119416535	0.012632924	-0.0013634113
CID168358798-Sp0	10.0	0	0.1506482	0.11661765	-0.0020142796
CID168371316-Sp0	10.0	0	0.73772943	2.0923093e-05	0.16825303
CID14656612-Sp0	10.0	0	0.23687589	0.19543871	-0.0010688596
CID54218807-Sp0	10.0	0	0.1598349	0.03676373	-0.0011675552
CID67703782-Sp0	10.0	0	0.02744348	0.050726246	-0.0028004465
CID91847977-Sp0	10.0	0	0.25549257	0.09346338	-0.0009974531
CID168374461-Sp0	10.0	0	0.121371664	0.25931868	-0.0027898233
CID91862396-Sp0	0.1	7	-0.0009061732	-0.0026998809	-0.00052367256
CID156618669-Sp0	0.1	7	-0.00032268165	-0.0013835289	-0.0006517112
CID168357100-Sp0	0.1	7	-0.0022290926	-0.003465453	-0.0007451752
CID168358798-Sp0	0.1	7	0.01662904	-0.0007212285	-0.0007938096
CID168371316-Sp0	0.1	7	0.020312339	-0.00096676586	-0.000524194
CID14656612-Sp0	0.1	7	0.010916155	-0.00084247394	-0.00052012433
CID54218807-Sp0	0.1	7	-0.0002460625	-0.0012210944	-0.0007521654
CID67703782-Sp0	0.1	7	-0.00037169352	-0.0015248319	-0.0008641906
CID91847977-Sp0	0.1	7	-0.0003137897	-0.00148099	-0.00063483545
CID168374461-Sp0	0.1	7	-0.00034183948	-0.000663383	-0.0019500225
CID91862396-Sp0	1.0	7	-0.0006646767	-0.0025440673	-0.000469546
CID156618669-Sp0	1.0	7	-0.0001442618	-0.0011058477	-0.00063759973
CID168357100-Sp0	1.0	7	-0.002019782	-0.0032523011	-0.00068302423
CID168358798-Sp0	1.0	7	0.035191115	-0.0006237321	-0.0008220558
CID168371316-Sp0	1.0	7	0.03614264	-0.0007963094	-0.00048889354
CID14656612-Sp0	1.0	7	0.027318029	-0.0006074831	-0.0005075104
CID54218807-Sp0	1.0	7	-8.360687e-05	-0.0010763198	-0.0008570799
CID67703782-Sp0	1.0	7	-0.00018653586	-0.0014212793	-0.0009020642
CID91847977-Sp0	1.0	7	-0.000121294404	-0.0012314513	-0.0005910854
CID168374461-Sp0	1.0	7	-0.0001044599	-0.00030102849	-0.0023666935
CID91862396-Sp0	10.0	7	0.083935216	-0.0026128695	-0.00033747844
CID156618669-Sp0	10.0	7	0.2762787	0.12307843	0.036943365
CID168357100-Sp0	10.0	7	-2.3269578e-05	-0.001619172	-0.0003099866
CID168358798-Sp0	10.0	7	0.23410869	-0.00067990605	-0.001066894
CID168371316-Sp0	10.0	7	0.522899	0.006803263	0.09931846
CID14656612-Sp0	10.0	7	0.44973952	0.042684942	0.008754605
CID54218807-Sp0	10.0	7	0.16132942	-0.00082555605	-0.0012052224
CID67703782-Sp0	10.0	7	0.07197234	-0.0017056587	-0.0011101943
CID91847977-Sp0	10.0	7	0.30969244	0.10326909	-0.00032349362
CID168374461-Sp0	10.0	7	0.10018323	0.10821345	-0.0035676355
CID91862396-Sp0	0.1	3	-0.00063047634	-0.00087188056	-0.0007911904
CID156618669-Sp0	0.1	3	-0.0002902745	-0.0008662918	-0.00044161416
CID168357100-Sp0	0.1	3	-0.0015290166	-0.0016979683	-0.0012576277
CID168358798-Sp0	0.1	3	0.012482628	-0.0005691079	-0.00047305055
CID168371316-Sp0	0.1	3	-0.00016248855	-0.00045495245	-0.00035767994
CID14656612-Sp0	0.1	3	0.0127031915	-0.0006511103	-0.00043839446
CID54218807-Sp0	0.1	3	-0.0001545341	-0.00065101025	-0.00059869257
CID67703782-Sp0	0.1	3	-0.00042048367	-0.0006856958	-0.0008912065
CID91847977-Sp0	0.1	3	-0.00066631346	-0.0012353278	-0.0006213306
CID168374461-Sp0	0.1	3	-4.5939905e-06	-0.00031749383	-0.0006269546
CID91862396-Sp0	1.0	3	-0.00049814716	-0.00082400494	-0.00075596356
CID156618669-Sp0	1.0	3	-0.00012373734	-0.00077042676	-0.00036051168
CID168357100-Sp0	1.0	3	-0.001384146	-0.001604985	-0.0011822757
CID168358798-Sp0	1.0	3	0.029728666	-0.00048025252	-0.00049659103
CID168371316-Sp0	1.0	3	-1.26759705e-05	-0.00034184748	-0.00023576734
CID14656612-Sp0	1.0	3	0.024666	-0.0005509618	-0.00036953427
CID54218807-Sp0	1.0	3	-9.934231e-07	-0.0005730829	-0.000583284
CID67703782-Sp0	1.0	3	-0.00023070167	-0.00057795545	-0.0008792819
CID91847977-Sp0	1.0	3	-0.00052417704	-0.0011315923	-0.00056064245
CID168374461-Sp0	1.0	3	0.011324603	-0.00017128701	-0.0006374528
CID91862396-Sp0	10.0	3	0.04877347	-0.00013031428	-0.0011733226
CID156618669-Sp0	10.0	3	0.21313058	0.047302056	-0.00042260147
CID168357100-Sp0	10.0	3	0.0154094845	-0.0006678475	-0.0005435474
CID168358798-Sp0	10.0	3	0.23520039	-0.00014665791	-0.0011876889
CID168371316-Sp0	10.0	3	0.42296284	0.0040380196	0.050363757
CID14656612-Sp0	10.0	3	0.29751953	0.007469418	-0.00085811806
CID54218807-Sp0	10.0	3	0.135269	0.020188475	-0.0009254575
CID67703782-Sp0	10.0	3	0.025623646	0.019616708	-0.000988022
CID91847977-Sp0	10.0	3	0.15999861	-0.00033551708	-0.0006493009
CID168374461-Sp0	10.0	3	0.10628335	-0.000107195636	-0.00087953877
CID91862396-Sp0	0.1	2	-0.0009139621	-0.0016209447	-0.0008615868
CID156618669-Sp0	0.1	2	-0.0005268925	-0.0009812723	-0.0008315695
CID168357100-Sp0	0.1	2	-0.0012851924	-0.0025833487	-0.0010466131
CID168358798-Sp0	0.1	2	-0.00039629402	-0.0007078411	-0.00091076543
CID168371316-Sp0	0.1	2	-8.15412e-05	-0.0012528731	-0.0003450612
CID14656612-Sp0	0.1	2	-0.00055620965	-0.0012165435	-0.0007737426
CID54218807-Sp0	0.1	2	-0.00029163147	-0.00072731386	-0.0006164304
CID67703782-Sp0	0.1	2	-0.0007420017	-0.001139933	-0.0010315647
CID91847977-Sp0	0.1	2	-0.0010343695	-0.0014512445	-0.0010353219
CID168374461-Sp0	0.1	2	-0.00070370093	0.24815252	-0.0028863742
CID91862396-Sp0	1.0	2	-0.0006860311	-0.0016595242	-0.0007280102
CID156618669-Sp0	1.0	2	-0.00028926547	-0.0007346527	-0.00072939694
CID168357100-Sp0	1.0	2	-0.0010961829	-0.0024690062	-0.0009285262
CID168358798-Sp0	1.0	2	-9.575207e-05	-0.00041602156	-0.001300361
CID168371316-Sp0	1.0	2	0.025081549	-0.0010311031	-0.0002506908
CID14656612-Sp0	1.0	2	-0.00033913832	-0.0012107604	-0.0007126779
CID54218807-Sp0	1.0	2	-8.1865e-05	-0.00057091407	-0.0005820958
CID67703782-Sp0	1.0	2	-0.0006432524	-0.0011247292	-0.0010410924
CID91847977-Sp0	1.0	2	-0.00083523896	-0.0012659909	-0.00096481113
CID168374461-Sp0	1.0	2	-0.00036432612	0.33285218	-0.0035722596
CID91862396-Sp0	10.0	2	0.072178006	-0.0023500342	-0.0009179493
CID156618669-Sp0	10.0	2	0.13568868	0.07274434	-0.0001531911
CID168357100-Sp0	10.0	2	0.017355438	-0.0023409068	-0.00045211276
CID168358798-Sp0	10.0	2	0.30957738	0.07941113	-0.0021972058
CID168371316-Sp0	10.0	2	0.41058308	-0.00015054633	0.18876456
CID14656612-Sp0	10.0	2	0.26838836	-0.00048410147	-0.000907133
CID54218807-Sp0	10.0	2	0.13620551	-0.00080219336	-0.00081931485
CID67703782-Sp0	10.0	2	0.048272736	-0.0012805138	-0.0013730522
CID91847977-Sp0	10.0	2	0.20221646	0.02177459	-0.00031518037
CID168374461-Sp0	10.0	2	0.16946967	0.32050213	-0.003602353
CID91862396-Sp0	0.1	6	-0.0018512097	-0.00079009484	-0.00083516864
CID156618669-Sp0	0.1	6	-0.0008122578	-0.0002869901	-0.0003586477
CID168357100-Sp0	0.1	6	-0.004037255	-0.0017689368	-0.0010864199
CID168358798-Sp0	0.1	6	-0.0005312127	0.0003576707	-0.00043020895
CID168371316-Sp0	0.1	6	-0.00041624287	-0.00058240053	-0.0004022312
CID14656612-Sp0	0.1	6	-0.00024866048	-8.381016e-05	-0.00034914233
CID54218807-Sp0	0.1	6	-0.00068058353	-0.00044710978	-0.00043723598
CID67703782-Sp0	0.1	6	-0.0018025163	0.10248232	-0.0007672505
CID91847977-Sp0	0.1	6	-0.0010805556	-0.0004940053	-0.00046914403
CID168374461-Sp0	0.1	6	-0.0009990352	0.37652224	-0.0014884269
CID91862396-Sp0	1.0	6	-0.0016670127	-0.00074591365	-0.00078421633
CID156618669-Sp0	1.0	6	-0.0006053397	-0.00021416055	-0.0003368739
CID168357100-Sp0	1.0	6	-0.0038427392	-0.0016817633	-0.0010164569
CID168358798-Sp0	1.0	6	-0.00041068147	0.0184875	-0.00042867547
CID168371316-Sp0	1.0	6	-0.00015311885	-0.0005490756	-0.00034444485
CID14656612-Sp0	1.0	6	-6.8715846e-05	0.00064464146	-0.00032981377
CID54218807-Sp0	1.0	6	-0.00049185235	-0.0003443434	-0.0004361687
CID67703782-Sp0	1.0	6	-0.0016764026	0.14030102	-0.00085080025
CID91847977-Sp0	1.0	6	-0.00082572846	-0.00042406743	-0.00043580442
CID168374461-Sp0	1.0	6	-0.0008110295	0.4742777	-0.0018375817
CID91862396-Sp0	10.0	6	0.0063261427	-0.00044290422	-0.0006641502
CID156618669-Sp0	10.0	6	0.10168648	0.123989	-0.0009139529
CID168357100-Sp0	10.0	6	-0.0017923977	-0.0006857755	-0.00066404697
CID168358798-Sp0	10.0	6	0.056736268	0.059948124	-0.001019167
CID168371316-Sp0	10.0	6	0.35243788	-0.0010340657	-0.0008666588
CID14656612-Sp0	10.0	6	0.16946056	0.05554115	-0.00078315
CID54218807-Sp0	10.0	6	0.09904611	0.0033877902	-0.00093381596
CID67703782-Sp0	10.0	6	-0.0010501787	0.39751425	-0.0019545266
CID91847977-Sp0	10.0	6	0.09631466	0.07574175	-0.0006928864
CID168374461-Sp0	10.0	6	0.026312673	0.49917758	-0.0018801969
CID91862396-Sp0	0.1	9	-0.00092483027	-0.004731573	-0.0014438112
CID156618669-Sp0	0.1	9	-0.000117216965	-0.0015938061	-0.0005707562
CID168357100-Sp0	0.1	9	-0.0019573055	-0.005270671	-0.0020301575
CID168358798-Sp0	0.1	9	-0.00012674209	-0.0014056326	-0.0006908906
CID168371316-Sp0	0.1	9	0.0038758628	-0.0019404513	-0.000575395
CID14656612-Sp0	0.1	9	-0.0002497817	-0.0018342739	-0.0006457427
CID54218807-Sp0	0.1	9	-6.2055326e-05	-0.0017588339	-0.00055497885
CID67703782-Sp0	0.1	9	-0.00075552746	-0.002744472	-0.001038452
CID91847977-Sp0	0.1	9	-0.0004995003	-0.0030414397	-0.0010368408
CID168374461-Sp0	0.1	9	-0.00039018135	-0.00071386126	-0.0011059841
CID91862396-Sp0	1.0	9	-0.00072209165	-0.0044288337	-0.0015159376
CID156618669-Sp0	1.0	9	0.0035567582	-0.0012773315	-0.0004969914
CID168357100-Sp0	1.0	9	-0.0017577383	-0.004897309	-0.0019263111
CID168358798-Sp0	1.0	9	0.005510453	-0.0010361525	-0.0007789131
CID168371316-Sp0	1.0	9	0.022889677	-0.0016132739	-0.000538445
CID14656612-Sp0	1.0	9	-8.691389e-05	-0.0014838491	-0.00063537946
CID54218807-Sp0	1.0	9	0.0029509664	-0.0015029563	-0.00050448807
CID67703782-Sp0	1.0	9	-0.0006014325	-0.0024194638	-0.0011788298
CID91847977-Sp0	1.0	9	-0.00026829983	-0.0027541784	-0.0009626895
CID168374461-Sp0	1.0	9	-0.00015084114	-3.0327737e-05	-0.0013245322
CID91862396-Sp0	10.0	9	0.058513116	-0.0027038937	-0.002177669
CID156618669-Sp0	10.0	9	0.33384565	0.08044993	-0.00025193134
CID168357100-Sp0	10.0	9	-8.8855435e-05	-0.0018771833	-0.001743072
CID168358798-Sp0	10.0	9	0.2723248	0.06837127	-0.0009559147
CID168371316-Sp0	10.0	9	0.5958643	-0.0010847116	-0.0014837257
CID14656612-Sp0	10.0	9	0.33025217	-0.00023864995	-0.0006234966
CID54218807-Sp0	10.0	9	0.1255796	-0.00042004616	-0.00044656429
CID67703782-Sp0	10.0	9	0.05541598	-0.00050673785	-0.0015277083
CID91847977-Sp0	10.0	9	0.4370635	-7.178245e-05	-0.00044022663
CID168374461-Sp0	10.0	9	0.11265975	0.20374721	-0.0014237402
CID91862396-Sp0	0.1	8	-0.00038245312	-0.002209081	-0.0011441716
CID156618669-Sp0	0.1	8	-4.59183e-05	-0.00027012097	-0.00087910605
CID168357100-Sp0	0.1	8	-0.0019290003	-0.0020058076	-0.0010252948
CID168358798-Sp0	0.1	8	-0.00033631755	-0.0010730989	-0.0010600337
CID168371316-Sp0	0.1	8	0.0247615	-0.000715049	-0.00038470412
CID14656612-Sp0	0.1	8	-0.00012712639	-0.0006706024	-0.0007937259
CID54218807-Sp0	0.1	8	-7.423244e-05	-0.00075945	-0.00065668975
CID67703782-Sp0	0.1	8	-0.0006555027	-0.0015777408	-0.0009184068
CID91847977-Sp0	0.1	8	-0.0003916604	-0.00073397055	-0.0013351493
CID168374461-Sp0	0.1	8	-0.0005444249	-0.00071116735	-0.0010732558
CID91862396-Sp0	1.0	8	-0.00028986327	-0.0022141614	-0.0011326135
CID156618669-Sp0	1.0	8	0.003894221	-0.0001558737	-0.0008172926
CID168357100-Sp0	1.0	8	-0.0018502123	-0.0019631346	-0.0010163299
CID168358798-Sp0	1.0	8	-0.00019584589	-0.0011138192	-0.0011241883
CID168371316-Sp0	1.0	8	0.042154532	-0.0007147963	-0.00026304627
CID14656612-Sp0	1.0	8	0.0041462146	-0.00076206855	-0.00086315017
CID54218807-Sp0	1.0	8	0.004826851	-0.0007129094	-0.0006613163
CID67703782-Sp0	1.0	8	-0.00047636745	-0.0015680519	-0.00090882
CID91847977-Sp0	1.0	8	-0.0002605406	-0.00064744486	-0.0012538086
CID168374461-Sp0	1.0	8	-0.00032900227	-0.00053309277	-0.0011188153
CID91862396-Sp0	10.0	8	0.08086701	-0.0021704389	-0.00093694724
CID156618669-Sp0	10.0	8	0.21054152	0.13817042	-0.0004568691
CID168357100-Sp0	10.0	8	-0.0004736331	-0.002195754	-0.0013687635
CID168358798-Sp0	10.0	8	0.16799246	0.023500789	-0.0013917307
CID168371316-Sp0	10.0	8	0.6283824	-0.0006331361	0.26483068
CID14656612-Sp0	10.0	8	0.31369072	-0.00027100646	-0.0012872674
CID54218807-Sp0	10.0	8	0.15234943	-0.0005843354	-0.0008702638
CID67703782-Sp0	10.0	8	0.05174895	-0.0009413144	-0.00110088
CID91847977-Sp0	10.0	8	0.21572354	0.01129527	-0.0014753152
CID168374461-Sp0	10.0	8	0.1076175	0.10514232	-0.0014692333
CID91850376-Sp0	0.1	1	-0.0022108976	-0.0025197961	-0.0013780482
CID146017222-Sp0	0.1	1	-0.0016856103	-0.0026711912	-0.0014283163
CID91858051-Sp0	0.1	1	-0.0038309912	-0.0021828352	-0.0015146642
CID132552838-Sp0	0.1	1	-0.0006466505	-0.00061153213	-0.0005830762
CID156615018-Sp0	0.1	1	-0.0021249389	-0.0014561447	-0.0010252667
CID156618809-Sp0	0.1	1	-0.00015571501	-0.0002319559	-0.00047064965
CID168366444-Sp0	0.1	1	-0.00010033752	-0.00048520204	-0.0004920254
CID168367515-Sp0	0.1	1	-0.0008241308	-0.00063340284	-0.00069511734
CID168376775-Sp0	0.1	1	-0.00027959046	-0.0005026385	-0.00066558295
CID53262379-Sp0	0.1	1	-0.004763719	-0.0025467467	-0.0019369501
CID91850376-Sp0	1.0	1	-0.0016803466	-0.002313634	-0.0012171109
CID146017222-Sp0	1.0	1	-0.0012379026	-0.002412527	-0.0012965312
CID91858051-Sp0	1.0	1	-0.0031353422	-0.0019415445	-0.0012933932
CID132552838-Sp0	1.0	1	-0.00010134507	-0.00031228102	-0.00046276997
CID156615018-Sp0	1.0	1	-0.0014393886	-0.0012127571	-0.0008303979
CID156618809-Sp0	1.0	1	0.022207845	0.0064688735	-0.00041250853
CID168366444-Sp0	1.0	1	0.028756164	-0.00022499192	-0.0004054375
CID168367515-Sp0	1.0	1	-0.00016984771	-0.00034794564	-0.00049752573
CID168376775-Sp0	1.0	1	0.0073273815	-0.00029534262	-0.0005512322
CID53262379-Sp0	1.0	1	-0.003973911	-0.0022821636	-0.0016745424
CID91850376-Sp0	10.0	1	0.23081553	-0.00046143885	-0.00020616529
CID146017222-Sp0	10.0	1	0.26273352	-0.00044487749	-0.00028621143
CID91858051-Sp0	10.0	1	0.043801643	-0.0007237835	-0.00039464477
CID132552838-Sp0	10.0	1	0.19128248	0.074408665	-1.3847391e-05
CID156615018-Sp0	10.0	1	0.24613962	0.03432118	-0.000106049534
CID156618809-Sp0	10.0	1	0.35977015	0.08935654	0.0013369519
CID168366444-Sp0	10.0	1	0.324358	0.047004744	0.0392091
CID168367515-Sp0	10.0	1	0.08817787	-1.5557482e-05	-0.0006135376
CID168376775-Sp0	10.0	1	0.05769725	-0.00013381832	-0.00079019315
CID53262379-Sp0	10.0	1	0.09990384	-0.0009069193	-0.0005438206
CID91850376-Sp0	0.1	5	-0.0025562064	-0.0047552777	-0.001857008
CID146017222-Sp0	0.1	5	-0.0012255351	-0.003780279	-0.0019129032
CID91858051-Sp0	0.1	5	-0.0007029153	-0.0012455094	-0.00048139523
CID132552838-Sp0	0.1	5	-0.00013562426	-0.00060623017	-0.0005545758
CID156615018-Sp0	0.1	5	-0.0003919046	-0.0012954745	-0.00065291696
CID156618809-Sp0	0.1	5	-0.0002462498	-0.00028733458	-0.0006480878
CID168366444-Sp0	0.1	5	-0.00023244976	-0.0008884587	-0.0005482249
CID168367515-Sp0	0.1	5	-0.0004508455	-0.0005719806	-0.00070345495
CID168376775-Sp0	0.1	5	-0.00073639175	0.020617617	-0.0010572157
CID53262379-Sp0	0.1	5	-0.0011940598	-0.0017094353	-0.0007477706
CID91850376-Sp0	1.0	5	-0.0023063857	-0.0045441757	-0.0017704424
CID146017222-Sp0	1.0	5	-0.0009657191	-0.003627904	-0.0018364848
CID91858051-Sp0	1.0	5	-0.00041621385	-0.0010532853	-0.00040419537
CID132552838-Sp0	1.0	5	0.007827599	-0.00042464383	-0.000418672
CID156615018-Sp0	1.0	5	-0.00020574263	-0.0010854458	-0.00057992496
CID156618809-Sp0	1.0	5	-8.900605e-05	0.02025412	-0.0007080463
CID168366444-Sp0	1.0	5	-4.9854816e-06	-0.00072882656	-0.0004539968
CID168367515-Sp0	1.0	5	-0.0003070893	-0.00050386705	-0.00068313093
CID168376775-Sp0	1.0	5	-0.00070632325	0.08364654	-0.0012811322
CID53262379-Sp0	1.0	5	-0.0009521145	-0.0015318092	-0.00065456843
CID91850376-Sp0	10.0	5	0.06349298	-0.0026852044	-0.0011804947
CID146017222-Sp0	10.0	5	0.19434312	-0.002041783	-0.0013655327
CID91858051-Sp0	10.0	5	0.19455957	-0.0009039284	-6.4053515e-05
CID132552838-Sp0	10.0	5	0.17976317	-0.00043492595	-1.25999e-05
CID156615018-Sp0	10.0	5	0.18742204	-0.0011002981	0.009300282
CID156618809-Sp0	10.0	5	0.22127008	0.1748415	-0.0010088962
CID168366444-Sp0	10.0	5	0.215181	-0.0010404523	0.04866978
CID168367515-Sp0	10.0	5	0.08842495	-0.0009021276	-0.00040104284
CID168376775-Sp0	10.0	5	0.046538223	0.08892709	-0.0011705667
CID53262379-Sp0	10.0	5	0.20947096	-0.0019912375	-0.00013531996
CID91850376-Sp0	0.1	4	-0.0016209284	-0.0024191877	-0.0029858034
CID146017222-Sp0	0.1	4	-0.0014951506	-0.0025900872	-0.0031437345
CID91858051-Sp0	0.1	4	-0.001815314	-0.0011488827	-0.0015343906
CID132552838-Sp0	0.1	4	-0.00058337336	-0.0004350397	-0.00069061224
CID156615018-Sp0	0.1	4	-0.001341881	-0.00086825225	-0.0012284084
CID156618809-Sp0	0.1	4	-0.00048741553	-0.00016478762	-0.0006867262
CID168366444-Sp0	0.1	4	-0.0009428702	-0.00092309853	-0.00089146156
CID168367515-Sp0	0.1	4	-0.0007488549	-0.0008195165	-0.0009950207
CID168376775-Sp0	0.1	4	-0.0006390603	-0.0002210705	-0.0009818495
CID53262379-Sp0	0.1	4	-0.0020464333	-0.0014207066	-0.0016876514
CID91850376-Sp0	1.0	4	-0.0013369889	-0.0023385002	-0.002793312
CID146017222-Sp0	1.0	4	-0.0011511104	-0.0024618122	-0.0029515892
CID91858051-Sp0	1.0	4	-0.0015889206	-0.0010233582	-0.0013744136
CID132552838-Sp0	1.0	4	-0.00037775378	-0.00019389685	-0.00055859354
CID156615018-Sp0	1.0	4	-0.0010950025	-0.0007723828	-0.0010716292
CID156618809-Sp0	1.0	4	-0.0002629238	0.013467781	-0.00066987803
CID168366444-Sp0	1.0	4	-0.0006195119	-0.00077805837	-0.00069846556
CID168367515-Sp0	1.0	4	-0.00048276174	-0.0007586895	-0.000855306
CID168376775-Sp0	1.0	4	-0.0003845701	0.016679764	-0.0010605506
CID53262379-Sp0	1.0	4	-0.0018274913	-0.0013654	-0.0015516845
CID91850376-Sp0	10.0	4	0.22607504	-0.0004100245	-0.0012034217
CID146017222-Sp0	10.0	4	0.17655204	-0.0009317268	-0.0018206013
CID91858051-Sp0	10.0	4	0.12131205	-9.578783e-06	-0.0007735571
CID132552838-Sp0	10.0	4	0.13756609	0.06692034	-0.0003160829
CID156615018-Sp0	10.0	4	0.1478655	-0.0006428343	-0.0004214046
CID156618809-Sp0	10.0	4	0.1921074	0.070740595	-0.0004199764
CID168366444-Sp0	10.0	4	0.16347401	0.02557132	0.01732214
CID168367515-Sp0	10.0	4	0.11511047	-0.000840349	-0.0011254837
CID168376775-Sp0	10.0	4	0.07057248	0.06555516	-0.0013518233
CID53262379-Sp0	10.0	4	0.077644765	-0.0009469643	-0.0011306684
CID91850376-Sp0	0.1	0	-0.0017952595	-0.0030081277	-0.003510579
CID146017222-Sp0	0.1	0	-0.0022179733	-0.0031389033	-0.0040714405
CID91858051-Sp0	0.1	0	-0.0014771763	-0.0022790383	-0.0020651459
CID132552838-Sp0	0.1	0	-0.0003099271	-0.00094190426	-0.0009355943
CID156615018-Sp0	0.1	0	-0.001292545	-0.0018736701	-0.0017900097
CID156618809-Sp0	0.1	0	-5.927693e-05	-0.00024756676	-0.00063063705
CID168366444-Sp0	0.1	0	-2.9546654e-05	-0.0007440245	-0.00069000793
CID168367515-Sp0	0.1	0	-0.00087201595	-0.0014327496	-0.0014725861
CID168376775-Sp0	0.1	0	-0.0012652078	-0.00025863198	-0.0022528202
CID53262379-Sp0	0.1	0	-0.0021873005	-0.0026186954	-0.0021516138
CID91850376-Sp0	1.0	0	-0.0014473824	-0.0027275982	-0.0033242917
CID146017222-Sp0	1.0	0	-0.0018518753	-0.00281234	-0.0038858089
CID91858051-Sp0	1.0	0	-0.0012320797	-0.002107372	-0.0019248354
CID132552838-Sp0	1.0	0	-0.00010020859	-0.0007212723	-0.00087424665
CID156615018-Sp0	1.0	0	-0.0009693527	-0.001711845	-0.0016197232
CID156618809-Sp0	1.0	0	0.029026091	0.0018867375	-0.00053378975
CID168366444-Sp0	1.0	0	0.023432665	-0.0005953213	-0.0006120526
CID168367515-Sp0	1.0	0	-0.00071512506	-0.0012998718	-0.0014351127
CID168376775-Sp0	1.0	0	-0.0010232698	0.014389006	-0.0023576336
CID53262379-Sp0	1.0	0	-0.0019700918	-0.0024697455	-0.002031828
CID91850376-Sp0	10.0	0	0.14054248	-5.768448e-05	-0.0016718183
CID146017222-Sp0	10.0	0	0.098294124	-0.00033693216	-0.0020139553
CID91858051-Sp0	10.0	0	0.062238798	-0.000998865	-0.00085534144
CID132552838-Sp0	10.0	0	0.18434152	0.05454559	-0.00079797645
CID156615018-Sp0	10.0	0	0.1141382	-0.0010001083	-0.0017587197
CID156618809-Sp0	10.0	0	0.3180471	0.22124457	-0.00047332357
CID168366444-Sp0	10.0	0	0.22786172	-0.00031940683	-8.0697806e-05
CID168367515-Sp0	10.0	0	0.09547289	-0.00034767663	-0.0018000188
CID168376775-Sp0	10.0	0	0.09066863	0.097298086	-0.0023350723
CID53262379-Sp0	10.0	0	0.0579198	-0.0012870779	-0.001203717
CID91850376-Sp0	0.1	7	-0.0009800374	-0.003201068	-0.0008311013
CID146017222-Sp0	0.1	7	-0.001049441	-0.0034759454	-0.0008273001
CID91858051-Sp0	0.1	7	-0.0016430947	-0.0029374775	-0.0007069723
CID132552838-Sp0	0.1	7	0.008917164	-0.0008228618	-0.0006689297
CID156615018-Sp0	0.1	7	-0.00042556145	-0.0016679376	-0.00066530396
CID156618809-Sp0	0.1	7	0.021989156	-0.00056003925	-0.000727075
CID168366444-Sp0	0.1	7	0.019658674	-0.00070749153	-0.00062771887
CID168367515-Sp0	0.1	7	-4.8620997e-05	-0.0010352582	-0.000676119
CID168376775-Sp0	0.1	7	-0.00024489977	-0.00078406057	-0.001594101
CID53262379-Sp0	0.1	7	-0.00083406543	-0.0025534367	-0.000563541
CID91850376-Sp0	1.0	7	-0.0007436802	-0.0029554518	-0.00078482885
CID146017222-Sp0	1.0	7	-0.00077047443	-0.0032043213	-0.00079327385
CID91858051-Sp0	1.0	7	-0.0014597403	-0.0027551146	-0.0006482969
CID132552838-Sp0	1.0	7	0.0271753	-0.0005803935	-0.0006139511
CID156615018-Sp0	1.0	7	-0.0002682542	-0.0014806079	-0.00061463495
CID156618809-Sp0	1.0	7	0.03972853	-0.00033657352	-0.0006757185
CID168366444-Sp0	1.0	7	0.03668995	-0.0005263334	-0.00053084345
CID168367515-Sp0	1.0	7	0.015812896	-0.00096260017	-0.0007064026
CID168376775-Sp0	1.0	7	-7.503979e-05	-0.00075841387	-0.001728823
CID53262379-Sp0	1.0	7	-0.00065024034	-0.0023815285	-0.00049562514
CID91850376-Sp0	10.0	7	0.10863261	-0.0011233975	-0.0011890887
CID146017222-Sp0	10.0	7	0.13841948	-0.0009119966	-0.0009068699
CID91858051-Sp0	10.0	7	0.0037347376	-0.0014367952	-0.00044368874
CID132552838-Sp0	10.0	7	0.30996576	-0.0006157693	0.11086316
CID156615018-Sp0	10.0	7	0.14334664	-0.0009484169	-0.0001017665
CID156618809-Sp0	10.0	7	0.30305612	-0.00014981387	0.023899065
CID168366444-Sp0	10.0	7	0.36986238	-0.0003118642	0.15179962
CID168367515-Sp0	10.0	7	0.12994151	-0.0011759263	-0.00023901883
CID168376775-Sp0	10.0	7	0.06731656	-0.0005890662	-0.0021083422
CID53262379-Sp0	10.0	7	0.0966027	-0.0017082491	-0.00037869439
CID91850376-Sp0	0.1	3	-0.00070482044	-0.0017409684	-0.0012536438
CID146017222-Sp0	0.1	3	-0.0011158453	-0.0017679451	-0.0013744187
CID91858051-Sp0	0.1	3	-0.0011664939	-0.0012864704	-0.001098519
CID132552838-Sp0	0.1	3	-0.00023858379	-0.00067570974	-0.0007372887
CID156615018-Sp0	0.1	3	-0.0004979514	-0.0006097214	-0.0006210941
CID156618809-Sp0	0.1	3	0.0044713654	-0.00054515136	-0.0004590363
CID168366444-Sp0	0.1	3	-0.00015271861	-0.000933347	-0.00040753654
CID168367515-Sp0	0.1	3	-0.00036467586	-0.00058314804	-0.00079203106
CID168376775-Sp0	0.1	3	-1.7424672e-05	-0.0004158127	-0.0005877679
CID53262379-Sp0	0.1	3	-0.00070623384	-0.0013262326	-0.0007940693
CID91850376-Sp0	1.0	3	-0.00046512793	-0.0016243213	-0.0012469993
CID146017222-Sp0	1.0	3	-0.0009833667	-0.001674715	-0.0013111389
CID91858051-Sp0	1.0	3	-0.0010265446	-0.0012081163	-0.0010337725
CID132552838-Sp0	1.0	3	-1.46579e-05	-0.0005669121	-0.00071735715
CID156615018-Sp0	1.0	3	-0.0002993645	-0.00054397515	-0.00058127096
CID156618809-Sp0	1.0	3	0.020131193	-0.00040297623	-0.0004469793
CID168366444-Sp0	1.0	3	0.0042778403	-0.0008131131	-0.00033842912
CID168367515-Sp0	1.0	3	-0.00020017604	-0.00052155345	-0.0007697847
CID168376775-Sp0	1.0	3	0.009901565	-0.00027924325	-0.0005922687
CID53262379-Sp0	1.0	3	-0.0005861068	-0.0012544746	-0.0007238506
CID91850376-Sp0	10.0	3	0.22540511	-0.0009792661	-0.0013697682
CID146017222-Sp0	10.0	3	0.08311663	-0.0012374384	-0.0012520951
CID91858051-Sp0	10.0	3	0.04707733	-0.00063506764	-0.0011449496
CID132552838-Sp0	10.0	3	0.12932613	-9.9496836e-05	-0.00074752886
CID156615018-Sp0	10.0	3	0.14077516	-6.806802e-05	-0.0006563376
CID156618809-Sp0	10.0	3	0.27274367	0.013715457	-0.00061900856
CID168366444-Sp0	10.0	3	0.17081313	0.0091784	-7.943254e-05
CID168367515-Sp0	10.0	3	0.10423766	-0.00036773417	-0.00072108884
CID168376775-Sp0	10.0	3	0.100365646	-6.882659e-05	-0.00078073813
CID53262379-Sp0	10.0	3	0.07249357	-0.00026070073	-0.00057635293
CID91850376-Sp0	0.1	2	-0.0018523892	-0.0042066146	-0.0015623763
CID146017222-Sp0	0.1	2	-0.0014463259	-0.0031422423	-0.0016576436
CID91858051-Sp0	0.1	2	-0.001675931	-0.0021814555	-0.0014549533
CID132552838-Sp0	0.1	2	-0.00040140483	-0.00060768693	-0.0008932443
CID156615018-Sp0	0.1	2	-2.161149e-05	-0.001101117	-0.00042836188
CID156618809-Sp0	0.1	2	-0.00042314763	-0.00043384387	-0.00093081384
CID168366444-Sp0	0.1	2	-0.00039371487	-0.0010301297	-0.00072585157
CID168367515-Sp0	0.1	2	-0.00032018137	-0.0010187713	-0.0005410591
CID168376775-Sp0	0.1	2	-0.00055346027	-0.00025621188	-0.0015689457
CID53262379-Sp0	0.1	2	-0.0009682531	-0.0021134703	-0.0008631303
CID91850376-Sp0	1.0	2	-0.0014532317	-0.0039493907	-0.0014348578
CID146017222-Sp0	1.0	2	-0.001182452	-0.0028909629	-0.0015578084
CID91858051-Sp0	1.0	2	-0.0015024858	-0.00201648	-0.0014066289
CID132552838-Sp0	1.0	2	-0.00013797733	-0.00033751986	-0.000789849
CID156615018-Sp0	1.0	2	0.015936326	-0.0008860902	-0.00033455278
CID156618809-Sp0	1.0	2	-0.00019708496	-0.00028440062	-0.00096095767
CID168366444-Sp0	1.0	2	-9.0347414e-05	-0.0008654141	-0.0005499225
CID168367515-Sp0	1.0	2	-0.00014212329	-0.0010209315	-0.00045641424
CID168376775-Sp0	1.0	2	-0.00041010644	0.032469586	-0.0020114565
CID53262379-Sp0	1.0	2	-0.0007996392	-0.0019303592	-0.00077592937
CID91850376-Sp0	10.0	2	0.30290002	-0.0020257293	-0.00032559288
CID146017222-Sp0	10.0	2	0.09293302	-0.00092214334	-0.00078751176
CID91858051-Sp0	10.0	2	-1.4883093e-05	-0.0010613005	-0.00067691086
CID132552838-Sp0	10.0	2	0.21373072	0.03664001	0.028939012
CID156615018-Sp0	10.0	2	0.28836414	-0.0013146105	-4.9196733e-05
CID156618809-Sp0	10.0	2	0.16935618	0.09465758	-0.0008506151
CID168366444-Sp0	10.0	2	0.2052833	-0.00035029888	0.058143187
CID168367515-Sp0	10.0	2	0.118919134	-0.00074429426	-0.00034224658
CID168376775-Sp0	10.0	2	0.07993549	0.06171169	-0.0021648833
CID53262379-Sp0	10.0	2	0.16820897	-0.0019500642	-0.00056692836
CID91850376-Sp0	0.1	6	-0.0028012043	-0.0005720585	-0.0012577628
CID146017222-Sp0	0.1	6	-0.002495762	-0.0008773647	-0.0011625609
CID91858051-Sp0	0.1	6	-0.0027725617	-0.00092200906	-0.0011592316
CID132552838-Sp0	0.1	6	-0.0005084377	0.046228312	-0.00045782374
CID156615018-Sp0	0.1	6	-0.0010065625	-0.00051345833	-0.00056711526
CID156618809-Sp0	0.1	6	-0.00045829284	0.10810239	-0.000565364
CID168366444-Sp0	0.1	6	-0.00038073483	0.0065765446	-0.0003474295
CID168367515-Sp0	0.1	6	-0.0006902341	0.019672412	-0.00048425706
CID168376775-Sp0	0.1	6	-0.0008341186	0.34031215	-0.0013924971
CID53262379-Sp0	0.1	6	-0.0016554287	-0.0009283494	-0.0007120153
CID91850376-Sp0	1.0	6	-0.00245838	-0.00043877808	-0.0011893022
CID146017222-Sp0	1.0	6	-0.0022078806	-0.0008038896	-0.001108276
CID91858051-Sp0	1.0	6	-0.0025360885	-0.00084002846	-0.0010922239
CID132552838-Sp0	1.0	6	-0.00036730114	0.07870503	-0.00045881595
CID156615018-Sp0	1.0	6	-0.0007411718	-0.00044981478	-0.0005283743
CID156618809-Sp0	1.0	6	-0.00017976195	0.1971889	-0.0007929459
CID168366444-Sp0	1.0	6	-0.00023789833	0.038343117	-0.00035051716
CID168367515-Sp0	1.0	6	-0.0005647284	0.051160917	-0.0005093554
CID168376775-Sp0	1.0	6	-0.0006588423	0.42314252	-0.0016962487
CID53262379-Sp0	1.0	6	-0.0014228964	-0.00084102503	-0.00066966086
CID91850376-Sp0	10.0	6	0.09588936	0.0020578718	-0.00072084676
CID146017222-Sp0	10.0	6	0.087724894	-0.0003837253	-0.00059963256
CID91858051-Sp0	10.0	6	-0.00013608403	-0.00040400788	-0.00058786647
CID132552838-Sp0	10.0	6	0.1948827	0.33496612	-0.0009422865
CID156615018-Sp0	10.0	6	0.16577387	-0.00039166748	-0.0006670068
CID156618809-Sp0	10.0	6	0.20624624	0.38365692	-0.0013595502
CID168366444-Sp0	10.0	6	0.25861815	0.32609418	-0.0002413778
CID168367515-Sp0	10.0	6	0.02455156	0.1859024	-0.0013397002
CID168376775-Sp0	10.0	6	0.029064337	0.40040258	-0.0017640514
CID53262379-Sp0	10.0	6	0.081239924	-0.00077913655	-0.00067867246
CID91850376-Sp0	0.1	9	-0.00030770298	-0.0035630527	-0.0021854946
CID146017222-Sp0	0.1	9	0.017205697	-0.0031506997	-0.0020154458
CID91858051-Sp0	0.1	9	-0.0017693852	-0.006058498	-0.0017827
CID132552838-Sp0	0.1	9	-0.00011805128	-0.0016324671	-0.00058816624
CID156615018-Sp0	0.1	9	-0.00033705932	-0.0025312155	-0.00078828126
CID156618809-Sp0	0.1	9	0.0140274465	-0.0011472283	-0.0006699668
CID168366444-Sp0	0.1	9	-0.00023335042	-0.0028339038	-0.0008109128
CID168367515-Sp0	0.1	9	-0.00022386256	-0.0019455459	-0.0007114898
CID168376775-Sp0	0.1	9	-0.00027191546	-0.0013133505	-0.0013061541
CID53262379-Sp0	0.1	9	-0.0010311941	-0.004552442	-0.0011697441
CID91850376-Sp0	1.0	9	-0.00017106134	-0.0033137556	-0.0021223477
CID146017222-Sp0	1.0	9	0.03237144	-0.0029304998	-0.0019530278
CID91858051-Sp0	1.0	9	-0.0016252189	-0.005820594	-0.0017538875
CID132552838-Sp0	1.0	9	0.011038508	-0.001072919	-0.0005206733
CID156615018-Sp0	1.0	9	-0.00015420128	-0.0022153943	-0.0007213112
CID156618809-Sp0	1.0	9	0.038086228	-0.0006725284	-0.00073400367
CID168366444-Sp0	1.0	9	0.0037655905	-0.0023646243	-0.00082605047
CID168367515-Sp0	1.0	9	-4.8045327e-05	-0.0016095252	-0.00078990206
CID168376775-Sp0	1.0	9	0.0003503263	-0.0008553487	-0.0015027726
CID53262379-Sp0	1.0	9	-0.00083114725	-0.004192364	-0.0010811037
CID91850376-Sp0	10.0	9	0.11916149	-0.0012484544	-0.0012292869
CID146017222-Sp0	10.0	9	0.23133463	-0.0008467755	-0.0013132313
CID91858051-Sp0	10.0	9	0.02902471	-0.0033955558	-0.0020010464
CID132552838-Sp0	10.0	9	0.14654858	0.0037123198	-0.0002619232
CID156615018-Sp0	10.0	9	0.15394382	-0.0011450297	-0.0006640956
CID156618809-Sp0	10.0	9	0.19004665	0.08303423	-0.00087686285
CID168366444-Sp0	10.0	9	0.117999166	-0.0008631491	-0.0008301868
CID168367515-Sp0	10.0	9	0.099971175	-0.0006562503	-0.0012454211
CID168376775-Sp0	10.0	9	0.0950007	0.0089776125	-0.0013995223
CID53262379-Sp0	10.0	9	0.17680152	-0.0021014004	-0.000909112
CID91850376-Sp0	0.1	8	-0.00047166526	-0.0017026898	-0.0016164451
CID146017222-Sp0	0.1	8	-0.0013276801	-0.0021665331	-0.0020453022
CID91858051-Sp0	0.1	8	-0.00073469436	-0.0013853787	-0.00096433226
CID132552838-Sp0	0.1	8	-0.0005358709	-0.0010247496	-0.0007840017
CID156615018-Sp0	0.1	8	-0.0001884	-0.0006941089	-0.000852917
CID156618809-Sp0	0.1	8	-0.0001484122	-9.385677e-05	-0.0009753702
CID168366444-Sp0	0.1	8	-0.0008092469	-0.0010934736	-0.0007514806
CID168367515-Sp0	0.1	8	-0.00022951065	-0.0018654378	-0.0010389454
CID168376775-Sp0	0.1	8	-0.00030255056	-0.0010613467	-0.0009694191
CID53262379-Sp0	0.1	8	-0.001069857	-0.0025606789	-0.0012407128
CID91850376-Sp0	1.0	8	-0.00023386128	-0.001572444	-0.0015668178
CID146017222-Sp0	1.0	8	-0.0010559198	-0.002061891	-0.0020129436
CID91858051-Sp0	1.0	8	-0.00063475315	-0.0012896116	-0.0009075482
CID132552838-Sp0	1.0	8	-0.00025784163	-0.0009499401	-0.00080366083
CID156615018-Sp0	1.0	8	-4.3178425e-05	-0.0006390204	-0.00082424766
CID156618809-Sp0	1.0	8	0.0010600388	0.02798141	-0.0011972127
CID168366444-Sp0	1.0	8	-0.00044092088	-0.001071627	-0.0008216374
CID168367515-Sp0	1.0	8	-0.00013374224	-0.0018225121	-0.0010167524
CID168376775-Sp0	1.0	8	-0.00013698555	-0.0010098071	-0.00097251136
CID53262379-Sp0	1.0	8	-0.0008820696	-0.0025950277	-0.0012077522
CID91850376-Sp0	10.0	8	0.37361336	-0.0015356226	-0.001305772
CID146017222-Sp0	10.0	8	0.3315977	-0.0016443214	-0.001048014
CID91858051-Sp0	10.0	8	0.03262483	-0.00091852184	-0.00088817097
CID132552838-Sp0	10.0	8	0.13818613	0.016809234	-0.0006260034
CID156615018-Sp0	10.0	8	0.1481058	-0.0003952277	-0.0006107465
CID156618809-Sp0	10.0	8	0.22798176	0.24565797	-0.00067700184
CID168366444-Sp0	10.0	8	0.22740354	0.02918577	0.03467077
CID168367515-Sp0	10.0	8	0.09110552	-0.0013284853	-0.0010921232
CID168376775-Sp0	10.0	8	0.08870168	0.045134306	-0.0011548671
CID53262379-Sp0	10.0	8	0.07875034	-0.0028656744	-0.0012764409
CID71773843-Sp0	0.1	1	-0.0029277906	-0.0013594101	-0.0016055421
CID91856674-Sp0	0.1	1	-0.0023521301	-0.0011923573	-0.0011208847
CID146016577-Sp0	0.1	1	-0.010834161	-0.005047896	-0.0040994007
CID146017729-Sp0	0.1	1	-0.0020900064	-0.0018151075	-0.0012764321
CID168370438-Sp0	0.1	1	-0.0026372778	-0.0014404033	-0.0012508396
CID91846483-Sp0	0.1	1	-0.0003466295	-0.0008876602	-0.00092226086
CID168357727-Sp0	0.1	1	-0.0028682149	-0.0015611772	-0.0014098836
CID168366777-Sp0	0.1	1	0.15056686	-0.0007235932	-0.00078662194
CID168370578-Sp0	0.1	1	-0.00095636095	-0.0009694222	-0.0007717201
CID16048151-Sp0	0.1	1	-0.00037491554	-0.0006573969	-0.0004713582
CID71773843-Sp0	1.0	1	-0.0024711469	-0.0010211007	-0.0014670062
CID91856674-Sp0	1.0	1	-0.0015620084	-0.00092079333	-0.00085432624
CID146016577-Sp0	1.0	1	-0.010095291	-0.004816711	-0.0038790933
CID146017729-Sp0	1.0	1	-0.0014847267	-0.0016047806	-0.0011005274
CID168370438-Sp0	1.0	1	-0.0019016628	-0.0011206138	-0.0010253565
CID91846483-Sp0	1.0	1	0.015376631	-0.00062651915	-0.000755903
CID168357727-Sp0	1.0	1	-0.0023530899	-0.0013385484	-0.0012433742
CID168366777-Sp0	1.0	1	0.18596412	-0.0006010513	-0.00072715257
CID168370578-Sp0	1.0	1	-0.00036136733	-0.00076855015	-0.0006392931
CID16048151-Sp0	1.0	1	0.013147831	-0.00040338773	-0.0003015033
CID71773843-Sp0	10.0	1	0.011175871	0.06224484	-0.001152451
CID91856674-Sp0	10.0	1	0.21654217	-2.1323645e-05	-0.00023261347
CID146016577-Sp0	10.0	1	-0.0032882718	-0.002428636	-0.0017531163
CID146017729-Sp0	10.0	1	0.25032163	-0.00028739378	0.017355634
CID168370438-Sp0	10.0	1	0.18843257	0.044169776	0.00089189573
CID91846483-Sp0	10.0	1	0.61919117	0.109236814	0.106125064
CID168357727-Sp0	10.0	1	0.037089437	0.023697454	-0.0007247015
CID168366777-Sp0	10.0	1	0.8139695	-0.00013678856	-0.00010482056
CID168370578-Sp0	10.0	1	0.047548637	-0.00044800792	-0.00068399485
CID16048151-Sp0	10.0	1	0.32535625	0.031408653	0.050145846
CID71773843-Sp0	0.1	5	-0.0019686287	-0.0017208228	-0.0010898894
CID91856674-Sp0	0.1	5	-0.0006024244	-0.0009905616	-0.00076680654
CID146016577-Sp0	0.1	5	-0.004424328	-0.0051144175	-0.0019604382
CID146017729-Sp0	0.1	5	-0.0013777994	-0.0027242017	-0.0010697327
CID168370438-Sp0	0.1	5	-0.0009321559	-0.0012625892	-0.00075801177
CID91846483-Sp0	0.1	5	-0.00020642906	-0.0011947447	-0.0006372054
CID168357727-Sp0	0.1	5	-0.0015302828	-0.001455842	-0.0010010403
CID168366777-Sp0	0.1	5	0.13261124	-0.0015298906	-0.0012925628
CID168370578-Sp0	0.1	5	-0.00092101935	-0.0003928413	-0.00091453013
CID16048151-Sp0	0.1	5	-0.0004601193	-0.00089090114	-0.0007309223
CID71773843-Sp0	1.0	5	-0.0017722251	-0.00156698	-0.0010191984
CID91856674-Sp0	1.0	5	-0.00045443422	-0.00084666786	-0.0007484853
CID146016577-Sp0	1.0	5	-0.004224499	-0.0049151955	-0.0018969653
CID146017729-Sp0	1.0	5	-0.0011273728	-0.0025072112	-0.0010021208
CID168370438-Sp0	1.0	5	-0.0007222072	-0.0011017604	-0.0006693597
CID91846483-Sp0	1.0	5	0.0066169277	-0.0009443487	-0.0005249836
CID168357727-Sp0	1.0	5	-0.0013687816	-0.0013332047	-0.0009404885
CID168366777-Sp0	1.0	5	0.18228096	-0.0014937882	-0.0013462167
CID168370578-Sp0	1.0	5	-0.0007647345	-0.00026665084	-0.0010003262
CID16048151-Sp0	1.0	5	-0.00017063432	-0.00088031206	-0.00066039636
CID71773843-Sp0	10.0	5	-0.00030234223	-0.0012279536	-0.00088884163
CID91856674-Sp0	10.0	5	0.19399956	-0.0012742899	-0.000503985
CID146016577-Sp0	10.0	5	-0.0016750111	-0.0029238358	-0.0011233487
CID146017729-Sp0	10.0	5	0.13992155	-0.0010153026	-0.00041490266
CID168370438-Sp0	10.0	5	0.16666153	-0.0012071824	0.0038470775
CID91846483-Sp0	10.0	5	0.50889677	0.06492593	0.08359004
CID168357727-Sp0	10.0	5	0.00438042	-0.001317973	-0.00077316497
CID168366777-Sp0	10.0	5	0.8666183	0.031349007	-0.0020077855
CID168370578-Sp0	10.0	5	0.043624263	-0.000610691	-0.0008704054
CID16048151-Sp0	10.0	5	0.25143382	-0.0012005467	0.042406276
CID71773843-Sp0	0.1	4	-0.0017086978	-0.0009511877	-0.0019733699
CID91856674-Sp0	0.1	4	-0.00096812454	-0.00077254546	-0.00095610245
CID146016577-Sp0	0.1	4	-0.0027904024	-0.002152933	-0.002909859
CID146017729-Sp0	0.1	4	-0.0013220441	-0.0013358499	-0.001782736
CID168370438-Sp0	0.1	4	-0.0017194037	-0.0010636208	-0.0013242859
CID91846483-Sp0	0.1	4	0.011263777	-0.0004514708	-0.00045043632
CID168357727-Sp0	0.1	4	-0.001597784	-0.001137571	-0.00180095
CID168366777-Sp0	0.1	4	0.13616619	-0.001022108	-0.001332603
CID168370578-Sp0	0.1	4	-0.000997536	-0.00075264013	-0.0011468981
CID16048151-Sp0	0.1	4	0.0038404875	-0.00034711702	-0.0003454367
CID71773843-Sp0	1.0	4	-0.001558149	-0.00068851147	-0.0018816112
CID91856674-Sp0	1.0	4	-0.0007499975	-0.00069708773	-0.00085127086
CID146016577-Sp0	1.0	4	-0.002548798	-0.0020172133	-0.002735886
CID146017729-Sp0	1.0	4	-0.001066441	-0.0012233157	-0.0015674043
CID168370438-Sp0	1.0	4	-0.001456835	-0.00093259267	-0.0011616364
CID91846483-Sp0	1.0	4	0.032740857	-0.0002876148	-0.00033526993
CID168357727-Sp0	1.0	4	-0.0014133928	-0.000993978	-0.0016880725
CID168366777-Sp0	1.0	4	0.16749923	-0.00090162846	-0.0013197629
CID168370578-Sp0	1.0	4	-0.00082414044	-0.0005919857	-0.0011038459
CID16048151-Sp0	1.0	4	0.03753123	-0.00016173243	-0.00026653885
CID71773843-Sp0	10.0	4	-4.4232194e-05	0.21660936	-0.002245357
CID91856674-Sp0	10.0	4	0.118604854	-0.0006646456	-0.0008278188
CID146016577-Sp0	10.0	4	-0.000100642326	-0.0007638053	-0.0010688171
CID146017729-Sp0	10.0	4	0.24421091	0.002802088	-0.0001984219
CID168370438-Sp0	10.0	4	0.15074448	-0.00022898462	0.0067737475
CID91846483-Sp0	10.0	4	0.54774594	0.091057226	0.09574851
CID168357727-Sp0	10.0	4	0.016126193	0.10484584	-0.0018130423
CID168366777-Sp0	10.0	4	0.96831906	0.079065196	-0.00047260438
CID168370578-Sp0	10.0	4	0.034186468	0.022111066	-0.0015630489
CID16048151-Sp0	10.0	4	0.34676462	0.028754111	0.06197434
CID71773843-Sp0	0.1	0	-0.002581571	0.32701108	-0.0034470924
CID91856674-Sp0	0.1	0	-0.0012816899	-0.0016908732	-0.0014696018
CID146016577-Sp0	0.1	0	-0.0040613078	-0.0043741954	-0.0043922183
CID146017729-Sp0	0.1	0	-0.0021651662	-0.0024678719	-0.0027229032
CID168370438-Sp0	0.1	0	-0.0014191187	-0.0026208397	-0.0020110363
CID91846483-Sp0	0.1	0	-3.8760823e-05	-0.0006311126	-0.0012688729
CID168357727-Sp0	0.1	0	-0.0018039544	0.030693531	-0.0022612936
CID168366777-Sp0	0.1	0	0.09447883	-0.0016038796	-0.002212404
CID168370578-Sp0	0.1	0	-0.0015752844	-0.0012401986	-0.0023443857
CID16048151-Sp0	0.1	0	-0.00049482164	-0.00095975195	-0.0008828004
CID71773843-Sp0	1.0	0	-0.0022808572	0.3721108	-0.0033801424
CID91856674-Sp0	1.0	0	-0.0010800377	-0.0015465757	-0.0013230602
CID146016577-Sp0	1.0	0	-0.003863306	-0.004185159	-0.0042310623
CID146017729-Sp0	1.0	0	-0.001854389	-0.0022079358	-0.0025175787
CID168370438-Sp0	1.0	0	-0.00119344	-0.0024662006	-0.001862797
CID91846483-Sp0	1.0	0	0.0211459	-0.00040865573	-0.0011306166
CID168357727-Sp0	1.0	0	-0.0015431128	0.07525875	-0.0022428748
CID168366777-Sp0	1.0	0	0.13995364	-0.0013412354	-0.002074034
CID168370578-Sp0	1.0	0	-0.0013677698	-0.000998498	-0.0024311738
CID16048151-Sp0	1.0	0	-0.000251555	-0.00077559426	-0.0007117663
CID71773843-Sp0	10.0	0	-3.7130972e-05	0.31626415	-0.0035069876
CID91856674-Sp0	10.0	0	0.0862224	-0.0009467796	-0.0015299903
CID146016577-Sp0	10.0	0	-0.0010518123	-0.0016545155	-0.0025730347
CID146017729-Sp0	10.0	0	0.19044623	0.06579547	-0.0007287579
CID168370438-Sp0	10.0	0	0.08553264	-0.0015172275	-0.001707585
CID91846483-Sp0	10.0	0	0.6004143	0.14189628	0.1255827
CID168357727-Sp0	10.0	0	0.017811263	0.011445107	-0.002466432
CID168366777-Sp0	10.0	0	0.9375044	0.038902476	-0.0010304305
CID168370578-Sp0	10.0	0	0.05266078	-0.00035759795	-0.002298002
CID16048151-Sp0	10.0	0	0.26782662	-0.00014554657	0.02970549
CID71773843-Sp0	0.1	7	-0.0017853928	-0.0028396612	-0.000820101
CID91856674-Sp0	0.1	7	-0.00029287813	-0.0015344188	-0.00053513725
CID146016577-Sp0	0.1	7	-0.0025484106	-0.004706433	-0.000967717
CID146017729-Sp0	0.1	7	-0.0008213245	-0.0023816833	-0.0005864042
CID168370438-Sp0	0.1	7	-0.0004339061	-0.0014837846	-0.00061710406
CID91846483-Sp0	0.1	7	-0.00020527988	-0.001342634	-0.00057845924
CID168357727-Sp0	0.1	7	-0.0012057202	-0.0022966876	-0.0006926952
CID168366777-Sp0	0.1	7	0.077765666	-0.00088524655	-0.00090458884
CID168370578-Sp0	0.1	7	-0.00026508054	-0.0013216428	-0.0012728333
CID16048151-Sp0	0.1	7	0.008102044	-0.0009224783	-0.00060260546
CID71773843-Sp0	1.0	7	-0.0015946194	-0.0026683873	-0.0007396932
CID91856674-Sp0	1.0	7	-0.00011205442	-0.0013666352	-0.000542535
CID146016577-Sp0	1.0	7	-0.0023652744	-0.004492868	-0.0009150138
CID146017729-Sp0	1.0	7	-0.00060046656	-0.0021286616	-0.0005472198
CID168370438-Sp0	1.0	7	-0.00024645746	-0.0012560156	-0.0005693932
CID91846483-Sp0	1.0	7	-6.516799e-06	-0.0011010786	-0.0005206263
CID168357727-Sp0	1.0	7	-0.0010198298	-0.0021055234	-0.0006274136
CID168366777-Sp0	1.0	7	0.10835987	-0.000805323	-0.000894908
CID168370578-Sp0	1.0	7	-0.000110674795	-0.0013811266	-0.0013235424
CID16048151-Sp0	1.0	7	0.022967087	-0.000706086	-0.0005890507
CID71773843-Sp0	10.0	7	0.015672244	-0.001696783	-0.00065093633
CID91856674-Sp0	10.0	7	0.14364986	-0.0010917671	-8.861496e-05
CID146016577-Sp0	10.0	7	-0.0006151106	-0.0025103868	-0.00045254888
CID146017729-Sp0	10.0	7	0.17429817	-7.4855416e-05	-0.0007856579
CID168370438-Sp0	10.0	7	0.15091226	-0.00062961795	0.010301638
CID91846483-Sp0	10.0	7	0.43588465	0.055573076	0.17946722
CID168357727-Sp0	10.0	7	0.048770886	-0.0015839052	-0.00053618196
CID168366777-Sp0	10.0	7	0.71376747	0.06308908	-0.000329646
CID168370578-Sp0	10.0	7	0.053680066	-0.0016353843	-0.0014871956
CID16048151-Sp0	10.0	7	0.33624554	-0.00043984415	0.09014271
CID71773843-Sp0	0.1	3	-0.0013464091	-0.0012010586	-0.0013550287
CID91856674-Sp0	0.1	3	-0.00044918116	-0.0009202455	-0.00070891215
CID146016577-Sp0	0.1	3	-0.0027197578	-0.0031041952	-0.0021488522
CID146017729-Sp0	0.1	3	-0.00039092975	-0.0011388571	-0.0006087332
CID168370438-Sp0	0.1	3	-0.00027181406	-0.0010330278	-0.00060898106
CID91846483-Sp0	0.1	3	-0.00029274594	-0.0007886885	-0.00041782265
CID168357727-Sp0	0.1	3	-0.0009871961	-0.0011953993	-0.0010162125
CID168366777-Sp0	0.1	3	0.054431237	-0.0014777173	-0.0003265155
CID168370578-Sp0	0.1	3	-0.00022513534	-0.0005730804	-0.0007855916
CID16048151-Sp0	0.1	3	-0.000378088	-0.0007048143	-0.00086133863
CID71773843-Sp0	1.0	3	-0.0011642172	-0.001095954	-0.0013081887
CID91856674-Sp0	1.0	3	-0.00029030303	-0.00085904304	-0.0006683031
CID146016577-Sp0	1.0	3	-0.0026146076	-0.0030091377	-0.0021052419
CID146017729-Sp0	1.0	3	-0.00022008177	-0.0010305751	-0.00056755164
CID168370438-Sp0	1.0	3	-0.000100060286	-0.0009918574	-0.0005736665
CID91846483-Sp0	1.0	3	-0.00010325756	-0.000671365	-0.00032414994
CID168357727-Sp0	1.0	3	-0.00079534453	-0.0011019051	-0.00094544835
CID168366777-Sp0	1.0	3	0.077816814	-0.001305244	-0.00026703865
CID168370578-Sp0	1.0	3	-3.6152676e-05	-0.0004245767	-0.00079547724
CID16048151-Sp0	1.0	3	-0.00014489765	-0.0006248226	-0.0007910639
CID71773843-Sp0	10.0	3	0.013479818	-6.8955575e-05	-0.00094048027
CID91856674-Sp0	10.0	3	0.14624543	0.005570867	-0.0010006737
CID146016577-Sp0	10.0	3	-0.0012822105	-0.0021858737	-0.0014702805
CID146017729-Sp0	10.0	3	0.14624542	-0.00022322874	-0.00065930834
CID168370438-Sp0	10.0	3	0.13017318	-7.371383e-05	-0.00062935345
CID91846483-Sp0	10.0	3	0.38836956	0.0025424876	0.024708372
CID168357727-Sp0	10.0	3	0.034473255	-3.8379658e-05	-0.00069956057
CID168366777-Sp0	10.0	3	0.78607416	-0.00018845318	-0.0008002891
CID168370578-Sp0	10.0	3	0.053433776	0.01491585	-0.0010215059
CID16048151-Sp0	10.0	3	0.17760818	-0.00049977464	-0.0005923596
CID71773843-Sp0	0.1	2	-0.00077152863	-0.0018445984	-0.0008866076
CID91856674-Sp0	0.1	2	-0.0005014107	-0.001150961	-0.00073404715
CID146016577-Sp0	0.1	2	-0.0015847742	-0.002403494	-0.0013750714
CID146017729-Sp0	0.1	2	-0.0013957506	-0.0028380456	-0.001409083
CID168370438-Sp0	0.1	2	-0.00017162826	-0.0012630385	-0.00048252102
CID91846483-Sp0	0.1	2	-0.00012134794	-0.0007877992	-0.0007143494
CID168357727-Sp0	0.1	2	-0.0007148918	-0.0017141453	-0.0007450744
CID168366777-Sp0	0.1	2	0.07543554	-0.0010320065	-0.00059529475
CID168370578-Sp0	0.1	2	-0.00058062334	-0.00096248655	-0.0012581765
CID16048151-Sp0	0.1	2	-1.6774646e-05	-0.0010059226	-0.00035825925
CID71773843-Sp0	1.0	2	-0.00058646494	-0.0018344235	-0.000780908
CID91856674-Sp0	1.0	2	-0.00030520756	-0.0010980881	-0.00067294145
CID146016577-Sp0	1.0	2	-0.0013575972	-0.0022257613	-0.0012739582
CID146017729-Sp0	1.0	2	-0.0010674997	-0.0027500426	-0.0013045466
CID168370438-Sp0	1.0	2	0.0014364161	-0.0011074146	-0.000360046
CID91846483-Sp0	1.0	2	0.0141551085	-0.0005830688	-0.000573495
CID168357727-Sp0	1.0	2	-0.00053272065	-0.0016820286	-0.00063049037
CID168366777-Sp0	1.0	2	0.115588434	-0.001019826	-0.00052128226
CID168370578-Sp0	1.0	2	-0.0003013358	-0.0008070234	-0.0015296162
CID16048151-Sp0	1.0	2	0.031271182	-0.00081689126	-0.0001692111
CID71773843-Sp0	10.0	2	0.04230307	-0.001964648	-0.00079165574
CID91856674-Sp0	10.0	2	0.0968689	-0.0015267679	-0.0010460181
CID146016577-Sp0	10.0	2	0.22561547	-0.000681638	-0.0002817061
CID146017729-Sp0	10.0	2	0.5233905	-0.00070966035	-0.000109193665
CID168370438-Sp0	10.0	2	0.24784361	-0.000929047	0.061328363
CID91846483-Sp0	10.0	2	0.4480847	0.053477883	0.16445112
CID168357727-Sp0	10.0	2	0.06425026	-0.0019336487	-0.0006583298
CID168366777-Sp0	10.0	2	0.71018237	-0.00013077016	-0.000693532
CID168370578-Sp0	10.0	2	0.058848932	-0.00059598166	-0.0017817011
CID16048151-Sp0	10.0	2	0.33156028	-0.00012300353	0.10798504
CID71773843-Sp0	0.1	6	-0.0032891398	-0.0012046099	-0.0007003373
CID91856674-Sp0	0.1	6	-0.00091242534	-0.0004667528	-0.0005176298
CID146016577-Sp0	0.1	6	-0.005888506	-0.0028691678	-0.0015148734
CID146017729-Sp0	0.1	6	-0.0022599588	-0.0005066748	-0.000975759
CID168370438-Sp0	0.1	6	-0.00093374145	-0.0005140182	-0.000524217
CID91846483-Sp0	0.1	6	-1.0279082e-05	-0.00035315825	-0.0003474694
CID168357727-Sp0	0.1	6	-0.0025386643	-0.0011496211	-0.00067260367
CID168366777-Sp0	0.1	6	0.07166706	-0.00096350786	-0.00057841477
CID168370578-Sp0	0.1	6	-0.0014563104	0.17728683	-0.000995431
CID16048151-Sp0	0.1	6	-0.00012109268	-0.00014074767	-0.0003791727
CID71773843-Sp0	1.0	6	-0.0030969928	-0.001057291	-0.0006729914
CID91856674-Sp0	1.0	6	-0.00073478546	-0.00042504832	-0.00047883418
CID146016577-Sp0	1.0	6	-0.005646295	-0.0027640727	-0.0014577465
CID146017729-Sp0	1.0	6	-0.0020008676	-0.0004108978	-0.0009175697
CID168370438-Sp0	1.0	6	-0.0007010898	-0.00043873145	-0.00049463194
CID91846483-Sp0	1.0	6	0.0195158	-0.0003033179	-0.00028636033
CID168357727-Sp0	1.0	6	-0.0023340667	-0.0010337023	-0.00064327655
CID168366777-Sp0	1.0	6	0.099981025	-0.0010165393	-0.00057017745
CID168370578-Sp0	1.0	6	-0.0013618465	0.23859827	-0.0011776853
CID16048151-Sp0	1.0	6	0.00916617	-8.168531e-05	-0.00037703617
CID71773843-Sp0	10.0	6	-0.00144154	0.021745414	-0.0006522329
CID91856674-Sp0	10.0	6	0.07513973	-0.00011216458	-0.00072793185
CID146016577-Sp0	10.0	6	-0.0032819235	-0.0016964431	-0.0008911599
CID146017729-Sp0	10.0	6	0.10634497	0.01724345	-0.00093124266
CID168370438-Sp0	10.0	6	0.07877353	0.015724119	-0.0005852741
CID91846483-Sp0	10.0	6	0.49839815	0.07486685	0.0840413
CID168357727-Sp0	10.0	6	-0.00065283297	-3.9920353e-05	-0.000524426
CID168366777-Sp0	10.0	6	0.7987736	-2.6497357e-05	-0.001244772
CID168370578-Sp0	10.0	6	-0.0006577535	0.30232835	-0.0019220365
CID16048151-Sp0	10.0	6	0.24136722	0.006116056	-0.00043066105
CID71773843-Sp0	0.1	9	-0.0013890679	-0.0039705853	-0.0015377427
CID91856674-Sp0	0.1	9	-0.0005513873	-0.003070132	-0.0008932114
CID146016577-Sp0	0.1	9	-0.00194125	-0.0069193775	-0.0015410746
CID146017729-Sp0	0.1	9	0.0018363707	-0.0023435764	-0.0010710851
CID168370438-Sp0	0.1	9	-0.0004375263	-0.0032094945	-0.0008638438
CID91846483-Sp0	0.1	9	-2.5343448e-05	-0.0018664482	-0.000571191
CID168357727-Sp0	0.1	9	-0.0012789909	-0.004100548	-0.0014139717
CID168366777-Sp0	0.1	9	0.08994487	-0.0016340736	-0.0010852312
CID168370578-Sp0	0.1	9	-0.00061061594	-0.0023646918	-0.0015557362
CID16048151-Sp0	0.1	9	0.0068642125	-0.001718475	-0.00060466386
CID71773843-Sp0	1.0	9	-0.0011737545	-0.0036192462	-0.0014927106
CID91856674-Sp0	1.0	9	-0.0003780199	-0.0028333985	-0.00090804783
CID146016577-Sp0	1.0	9	-0.001786882	-0.0066515347	-0.0014782373
CID146017729-Sp0	1.0	9	0.01784752	-0.0020920055	-0.0009987092
CID168370438-Sp0	1.0	9	-0.00024094041	-0.0028865223	-0.0007847587
CID91846483-Sp0	1.0	9	0.018722605	-0.0015099504	-0.00048796445
CID168357727-Sp0	1.0	9	-0.0010732823	-0.0037589686	-0.0013592556
CID168366777-Sp0	1.0	9	0.114529304	-0.0014168228	-0.0010432749
CID168370578-Sp0	1.0	9	-0.00039359758	-0.002023558	-0.0017867447
CID16048151-Sp0	1.0	9	0.028093377	-0.0014042737	-0.0004400321
CID71773843-Sp0	10.0	9	0.007809002	-0.0012241465	-0.0015276172
CID91856674-Sp0	10.0	9	0.09334921	-0.0012245281	-0.0012902032
CID146016577-Sp0	10.0	9	-0.00018900108	-0.004027472	-0.0007867233
CID146017729-Sp0	10.0	9	0.40579206	0.028026793	-0.00043213848
CID168370438-Sp0	10.0	9	0.16644827	-0.0007694679	-0.0004696254
CID91846483-Sp0	10.0	9	0.58013266	0.05273923	0.04149004
CID168357727-Sp0	10.0	9	0.047067117	-0.0013823656	-0.0013917707
CID168366777-Sp0	10.0	9	0.91283953	0.027221031	-0.001764812
CID168370578-Sp0	10.0	9	0.07633852	-0.0010689835	-0.0018780053
CID16048151-Sp0	10.0	9	0.3367093	-0.00029891814	0.11706619
CID71773843-Sp0	0.1	8	-0.001840708	-0.0013188347	-0.0010771686
CID91856674-Sp0	0.1	8	-0.00048241852	-0.0017015409	-0.0009825699
CID146016577-Sp0	0.1	8	-0.0026181298	-0.0024425513	-0.002369114
CID146017729-Sp0	0.1	8	-0.0006438196	-0.0011557303	-0.0009343696
CID168370438-Sp0	0.1	8	-0.0005339019	-0.000946991	-0.0008309077
CID91846483-Sp0	0.1	8	0.008254256	-0.00029978776	-0.0005868488
CID168357727-Sp0	0.1	8	-0.0014323492	-0.0017637426	-0.0009460476
CID168366777-Sp0	0.1	8	0.023548208	-0.00071905187	-0.0008228263
CID168370578-Sp0	0.1	8	-0.0005291778	-0.001873643	-0.0010532662
CID16048151-Sp0	0.1	8	-0.0002135957	-0.00088907947	-0.0006627457
CID71773843-Sp0	1.0	8	-0.0016806325	-0.0013611887	-0.0010967058
CID91856674-Sp0	1.0	8	-0.0003598354	-0.0017332853	-0.0009963659
CID146016577-Sp0	1.0	8	-0.0024760382	-0.0023508372	-0.0022882626
CID146017729-Sp0	1.0	8	-0.00045642597	-0.0010394887	-0.0008572784
CID168370438-Sp0	1.0	8	-0.00040828704	-0.0008563517	-0.0007263941
CID91846483-Sp0	1.0	8	0.022776576	-0.00024612795	-0.0005672899
CID168357727-Sp0	1.0	8	-0.001228466	-0.001807841	-0.0009474812
CID168366777-Sp0	1.0	8	0.046255153	-0.00065274787	-0.0008283697
CID168370578-Sp0	1.0	8	-0.00035473658	-0.0018613794	-0.0010466134
CID16048151-Sp0	1.0	8	0.008526374	-0.0009293647	-0.00065354013
CID71773843-Sp0	10.0	8	-9.349119e-05	-0.0018732623	-0.0014497353
CID91856674-Sp0	10.0	8	0.07961678	-0.0017985604	-0.0009675336
CID146016577-Sp0	10.0	8	-0.0010340061	-0.0015947428	-0.0014292074
CID146017729-Sp0	10.0	8	0.3482995	-0.00071695604	-0.00010669763
CID168370438-Sp0	10.0	8	0.1551905	-0.000890243	-0.00040566182
CID91846483-Sp0	10.0	8	0.5298964	-0.00011908657	0.034941494
CID168357727-Sp0	10.0	8	0.025708986	-0.0022172395	-0.0012575829
CID168366777-Sp0	10.0	8	0.70392746	0.025204767	-0.00026415513
CID168370578-Sp0	10.0	8	0.06687248	-0.0010551211	-0.0011841464
CID16048151-Sp0	10.0	8	0.26487768	-0.0010023076	-0.0006873829
CID91854611-Sp0	0.1	1	-0.0038126542	-0.002398169	-0.0016098635
CID168358938-Sp0	0.1	1	-0.0024032376	-0.0016518914	-0.0015643822
CID168374128-Sp0	0.1	1	-0.0016571534	-0.00093142566	-0.0009923292
CID91850152-Sp0	0.1	1	-0.0019653195	-0.001360283	-0.00097625906
CID91862747-Sp0	0.1	1	-0.0021846856	-0.0015594825	-0.0011530952
CID129626691-Sp0	0.1	1	-0.00049655885	-0.00042522355	-0.0006626051
CID168374601-Sp0	0.1	1	-0.00015557068	0.0068249186	-0.00057152647
CID91846101-Sp0	0.1	1	-0.00035516563	-0.00037248898	-0.0005678392
CID156614776-Sp0	0.1	1	0.16676924	-0.0006350729	-0.000713014
CID156617368-Sp0	0.1	1	-0.010322271	-0.0047881263	-0.003723197
CID91854611-Sp0	1.0	1	-0.0031308355	-0.0021647282	-0.001395759
CID168358938-Sp0	1.0	1	-0.0017998599	-0.001418373	-0.0013821514
CID168374128-Sp0	1.0	1	-0.00088132516	-0.0005879937	-0.0007175362
CID91850152-Sp0	1.0	1	-0.0012544118	-0.0010764297	-0.0007357861
CID91862747-Sp0	1.0	1	-0.0014154259	-0.0012938151	-0.0008979106
CID129626691-Sp0	1.0	1	0.0024223812	-6.0176793e-05	-0.0005549206
CID168374601-Sp0	1.0	1	0.030214729	0.045374773	-0.0005074185
CID91846101-Sp0	1.0	1	0.016129933	-5.6608318e-05	-0.0005050688
CID156614776-Sp0	1.0	1	0.19988094	-0.00051536504	-0.0006380747
CID156617368-Sp0	1.0	1	-0.009598583	-0.004540744	-0.0034895733
CID91854611-Sp0	10.0	1	0.14981422	0.0122779105	-0.00026531584
CID168358938-Sp0	10.0	1	0.29895967	0.12024167	0.042299338
CID168374128-Sp0	10.0	1	0.070395745	0.012411144	-0.00055069325
CID91850152-Sp0	10.0	1	0.48421156	0.0035482137	-0.00012662596
CID91862747-Sp0	10.0	1	0.27415353	0.17589329	0.0726794
CID129626691-Sp0	10.0	1	0.10156032	0.02973985	-0.00057777995
CID168374601-Sp0	10.0	1	0.19771452	0.11751239	-0.00027151924
CID91846101-Sp0	10.0	1	0.09400864	0.014149409	-0.0006257393
CID156614776-Sp0	10.0	1	0.8250571	-2.625821e-05	-4.524779e-05
CID156617368-Sp0	10.0	1	-0.0029929793	-0.0019854486	-0.0012407824
CID91854611-Sp0	0.1	5	0.024623157	-0.00030307926	-0.0011352397
CID168358938-Sp0	0.1	5	-0.0010057723	-0.0013497277	-0.00093952945
CID168374128-Sp0	0.1	5	-0.0005799773	-0.0007222927	-0.00067536306
CID91850152-Sp0	0.1	5	-0.0019119447	-0.0021857016	-0.0010212279
CID91862747-Sp0	0.1	5	-0.0010183844	-0.0011863121	-0.0010359893
CID129626691-Sp0	0.1	5	-0.00044009386	-0.00030903955	-0.00069229177
CID168374601-Sp0	0.1	5	-0.0003187195	0.0077794525	-0.0007974786
CID91846101-Sp0	0.1	5	-0.000556808	-3.3214175e-05	-0.00086118776
CID156614776-Sp0	0.1	5	0.15047827	-0.0012775023	-0.0010356929
CID156617368-Sp0	0.1	5	-0.0035334672	-0.0047582975	-0.0018803419
CID91854611-Sp0	1.0	5	0.040187605	0.020155229	-0.001132177
CID168358938-Sp0	1.0	5	-0.00075156544	-0.0011416235	-0.0008671985
CID168374128-Sp0	1.0	5	-0.00044371068	-0.00054716197	-0.0006481734
CID91850152-Sp0	1.0	5	-0.0017249516	-0.0020379408	-0.00096255605
CID91862747-Sp0	1.0	5	-0.0008263192	-0.0009719333	-0.0009806507
CID129626691-Sp0	1.0	5	-0.0002819559	-0.00022479685	-0.0007502807
CID168374601-Sp0	1.0	5	-0.00023910723	0.092639185	-0.0010144335
CID91846101-Sp0	1.0	5	-0.00051146053	0.04883282	-0.0010840317
CID156614776-Sp0	1.0	5	0.19232169	-0.0010928256	-0.0009974177
CID156617368-Sp0	1.0	5	-0.0032990293	-0.0045586387	-0.001797382
CID91854611-Sp0	10.0	5	0.32906082	0.6197305	-0.0015639425
CID168358938-Sp0	10.0	5	0.17569886	0.009717766	-6.284446e-05
CID168374128-Sp0	10.0	5	0.04884346	-0.00058359787	-0.00043509426
CID91850152-Sp0	10.0	5	0.5756908	-0.0024329822	-0.001470661
CID91862747-Sp0	10.0	5	0.19310898	0.03544291	-0.000925786
CID129626691-Sp0	10.0	5	0.09077883	-2.1997615e-05	-0.0005591979
CID168374601-Sp0	10.0	5	0.1857957	0.21712713	-0.0012238974
CID91846101-Sp0	10.0	5	0.11303196	0.12197958	-0.0011851633
CID156614776-Sp0	10.0	5	0.8875973	0.06771477	-0.0010763454
CID156617368-Sp0	10.0	5	-0.0008111221	-0.0025067716	-0.0009960027
CID91854611-Sp0	0.1	4	-0.0016046843	-0.0012804361	-0.0018405282
CID168358938-Sp0	0.1	4	-0.00058463746	-0.00065605715	-0.0011076697
CID168374128-Sp0	0.1	4	-0.0011735106	-0.00080857996	-0.0010942318
CID91850152-Sp0	0.1	4	-0.001233151	-0.0013387587	-0.00178508
CID91862747-Sp0	0.1	4	-0.0015363687	-0.0010434836	-0.0013977145
CID129626691-Sp0	0.1	4	-0.00054233347	-0.00047674263	-0.00078278605
CID168374601-Sp0	0.1	4	-0.00033606644	-2.6199788e-05	-0.00076285965
CID91846101-Sp0	0.1	4	-0.00046045045	-0.00032988234	-0.00072980573
CID156614776-Sp0	0.1	4	0.1575055	-0.0008787069	-0.0010740983
CID156617368-Sp0	0.1	4	-0.003454467	-0.002542501	-0.003329303
CID91854611-Sp0	1.0	4	-0.0013729554	-0.0011343985	-0.0016807874
CID168358938-Sp0	1.0	4	-0.00035386402	-0.00052607164	-0.0009486463
CID168374128-Sp0	1.0	4	-0.0010024608	-0.0007230182	-0.0010058283
CID91850152-Sp0	1.0	4	-0.0009238531	-0.0011938493	-0.0015962968
CID91862747-Sp0	1.0	4	-0.001361822	-0.00095723063	-0.0013201254
CID129626691-Sp0	1.0	4	-0.00025968338	-0.00029716382	-0.00073138496
CID168374601-Sp0	1.0	4	-0.00014174066	0.046094257	-0.0008389179
CID91846101-Sp0	1.0	4	-0.00024818894	-2.3579569e-05	-0.00078880234
CID156614776-Sp0	1.0	4	0.18557425	-0.00074351	-0.0010593608
CID156617368-Sp0	1.0	4	-0.0031998178	-0.0023961454	-0.0031301084
CID91854611-Sp0	10.0	4	0.15637308	0.03572387	-0.00090418186
CID168358938-Sp0	10.0	4	0.29805553	0.11247283	-0.0005440242
CID168374128-Sp0	10.0	4	0.04149284	0.018635878	-0.0010922154
CID91850152-Sp0	10.0	4	0.5647494	-0.00011510028	-9.568475e-05
CID91862747-Sp0	10.0	4	0.039649326	-9.6127136e-05	-0.0016765638
CID129626691-Sp0	10.0	4	0.11216274	0.01700722	-0.00097374286
CID168374601-Sp0	10.0	4	0.21771906	0.085961185	-0.00065880123
CID91846101-Sp0	10.0	4	0.12559834	0.042648125	-0.0009444974
CID156614776-Sp0	10.0	4	0.9833277	0.09575212	-0.00016691399
CID156617368-Sp0	10.0	4	-0.00056701864	-0.0007567211	-0.0013281902
CID91854611-Sp0	0.1	0	-4.6227087e-05	-7.5860895e-05	-0.0020144838
CID168358938-Sp0	0.1	0	-0.0007254375	-0.00096991	-0.0015663368
CID168374128-Sp0	0.1	0	-0.0015503938	-0.0018463471	-0.0018978098
CID91850152-Sp0	0.1	0	-0.0015652726	-0.0020814165	-0.001722897
CID91862747-Sp0	0.1	0	-0.0016505852	-0.002041227	-0.001946717
CID129626691-Sp0	0.1	0	-0.0009809212	-0.0008033573	-0.0016174889
CID168374601-Sp0	0.1	0	-0.000669795	0.012009678	-0.0014025917
CID91846101-Sp0	0.1	0	-0.0010146946	-0.0005236982	-0.0017732081
CID156614776-Sp0	0.1	0	0.14234538	-0.0012251637	-0.0020846052
CID156617368-Sp0	0.1	0	-0.0026778805	-0.002839953	-0.0037352843
CID91854611-Sp0	1.0	0	0.015615683	0.0072666705	-0.0018850093
CID168358938-Sp0	1.0	0	-0.0004138433	-0.0006924284	-0.0013924784
CID168374128-Sp0	1.0	0	-0.0013326929	-0.0016543	-0.0018932763
CID91850152-Sp0	1.0	0	-0.0013147978	-0.001914947	-0.0015303723
CID91862747-Sp0	1.0	0	-0.0014148131	-0.0018713584	-0.0017802019
CID129626691-Sp0	1.0	0	-0.00057352305	-0.00051115267	-0.0016211164
CID168374601-Sp0	1.0	0	-0.00034136936	0.059203386	-0.0014523789
CID91846101-Sp0	1.0	0	-0.00071627914	-0.0002156363	-0.0018890711
CID156614776-Sp0	1.0	0	0.19380884	-0.0008896805	-0.0019155858
CID156617368-Sp0	1.0	0	-0.002442938	-0.002586221	-0.003575797
CID91854611-Sp0	10.0	0	0.3970547	0.4557824	-0.0010829413
CID168358938-Sp0	10.0	0	0.3751959	0.1105454	-0.0007374352
CID168374128-Sp0	10.0	0	0.06970844	-0.00084349763	-0.001726386
CID91850152-Sp0	10.0	0	0.21574764	-7.212795e-06	-0.0011453364
CID91862747-Sp0	10.0	0	0.09691706	-0.00023332814	-0.0018922081
CID129626691-Sp0	10.0	0	0.18855904	0.17789114	-0.0018891661
CID168374601-Sp0	10.0	0	0.2402231	0.3461604	-0.0017159043
CID91846101-Sp0	10.0	0	0.15748544	0.18749171	-0.0021399378
CID156614776-Sp0	10.0	0	0.9690043	0.085904084	-0.0007542394
CID156617368-Sp0	10.0	0	-0.000521135	0.04997726	-0.0021604835
CID91854611-Sp0	0.1	7	0.015475135	-0.0004409033	-0.001968283
CID168358938-Sp0	0.1	7	-0.0005498197	-0.0017368161	-0.000675869
CID168374128-Sp0	0.1	7	-0.0003917899	-0.0013347534	-0.00090845866
CID91850152-Sp0	0.1	7	-0.0005164239	-0.0019480475	-0.0008493007
CID91862747-Sp0	0.1	7	-0.00064693077	-0.0017842943	-0.0005456698
CID129626691-Sp0	0.1	7	-7.593699e-05	-0.00084588357	-0.0011720221
CID168374601-Sp0	0.1	7	0.0066616386	-0.0005968646	-0.0009732364
CID91846101-Sp0	0.1	7	-7.6267905e-05	-0.00069652335	-0.0011957478
CID156614776-Sp0	0.1	7	0.09391129	-0.00071364135	-0.00091171864
CID156617368-Sp0	0.1	7	-0.0026102772	-0.00452251	-0.00096043904
CID91854611-Sp0	1.0	7	0.036394123	-4.605051e-05	-0.002090019
CID168358938-Sp0	1.0	7	-0.0003433571	-0.0014543507	-0.00062337116
CID168374128-Sp0	1.0	7	-0.00019991271	-0.0012193337	-0.001001478
CID91850152-Sp0	1.0	7	-0.00030798942	-0.0017195627	-0.00083011907
CID91862747-Sp0	1.0	7	-0.0004930688	-0.0015500581	-0.0005321087
CID129626691-Sp0	1.0	7	0.011459772	-0.0007860552	-0.0013047472
CID168374601-Sp0	1.0	7	0.02470666	-0.00033894132	-0.0010184329
CID91846101-Sp0	1.0	7	0.01108022	-0.000589505	-0.0013132975
CID156614776-Sp0	1.0	7	0.12796481	-0.0006936323	-0.00083659374
CID156617368-Sp0	1.0	7	-0.0024284378	-0.0042980015	-0.00090642466
CID91854611-Sp0	10.0	7	0.3278241	0.48030743	-0.0031223104
CID168358938-Sp0	10.0	7	0.20325282	0.041001588	-1.6283113e-05
CID168374128-Sp0	10.0	7	0.093890175	-0.000972819	-0.001718955
CID91850152-Sp0	10.0	7	0.3148482	-0.0015457141	0.012026148
CID91862747-Sp0	10.0	7	0.26671025	0.18575981	-0.00014568426
CID129626691-Sp0	10.0	7	0.12211461	-0.00035269975	-0.0014560358
CID168374601-Sp0	10.0	7	0.24045935	0.033484966	-0.0007879322
CID91846101-Sp0	10.0	7	0.14430162	-6.036009e-05	-0.0016677482
CID156614776-Sp0	10.0	7	0.7532349	0.0871162	0.01655532
CID156617368-Sp0	10.0	7	-0.00056930503	-0.0020551353	-0.00054871273
CID91854611-Sp0	0.1	3	-0.00032735776	-0.0010465311	-0.0003599303
CID168358938-Sp0	0.1	3	-0.0004920429	-0.0010701921	-0.0005817406
CID168374128-Sp0	0.1	3	-0.00025312018	-0.0006480745	-0.0008238843
CID91850152-Sp0	0.1	3	0.0077959932	-0.0009749862	-0.0004704654
CID91862747-Sp0	0.1	3	-0.0006139187	-0.0007573934	-0.0007294978
CID129626691-Sp0	0.1	3	-8.5470485e-05	-0.00039611643	-0.0006309014
CID168374601-Sp0	0.1	3	0.0011003576	-0.00037015154	-0.0005222772
CID91846101-Sp0	0.1	3	0.0010905787	-0.000403332	-0.00056760944
CID156614776-Sp0	0.1	3	0.06849611	-0.0012467075	-0.00021692572
CID156617368-Sp0	0.1	3	-0.002688502	-0.00324626	-0.0021465777
CID91854611-Sp0	1.0	3	-0.00015727822	-0.00087778625	-0.000292382
CID168358938-Sp0	1.0	3	-0.00036117667	-0.0009747745	-0.000494063
CID168374128-Sp0	1.0	3	-8.4288156e-05	-0.000548155	-0.00078216573
CID91850152-Sp0	1.0	3	0.021203468	-0.00085641025	-0.00042252726
CID91862747-Sp0	1.0	3	-0.0004390264	-0.0006481768	-0.00072000735
CID129626691-Sp0	1.0	3	0.010041863	-0.00023302254	-0.000628974
CID168374601-Sp0	1.0	3	0.020709498	-0.00023312065	-0.00050970993
CID91846101-Sp0	1.0	3	0.019865338	-0.00023563951	-0.0005765262
CID156614776-Sp0	1.0	3	0.093373895	-0.0011496913	-0.0002077826
CID156617368-Sp0	1.0	3	-0.0025798331	-0.0031773886	-0.002094675
CID91854611-Sp0	10.0	3	0.15180075	0.03824637	1.3207551e-05
CID168358938-Sp0	10.0	3	0.1803906	0.0260125	-0.00051474303
CID168374128-Sp0	10.0	3	0.041994624	0.020769607	-0.00097531965
CID91850152-Sp0	10.0	3	0.33132964	0.0229054	-0.0008288993
CID91862747-Sp0	10.0	3	0.15529369	0.25994727	-0.0014944267
CID129626691-Sp0	10.0	3	0.10331041	0.004917967	-0.0007708257
CID168374601-Sp0	10.0	3	0.20286773	-0.00019694275	-0.0005518143
CID91846101-Sp0	10.0	3	0.122745946	0.0019300758	-0.00082203484
CID156614776-Sp0	10.0	3	0.8003494	-0.00018636591	-0.0006377246
CID156617368-Sp0	10.0	3	-0.001083893	-0.0023237988	-0.0013760505
CID91854611-Sp0	0.1	2	-0.0003261071	0.010686034	-0.0019150935
CID168358938-Sp0	0.1	2	-0.0008510524	-0.0013158272	-0.00093419064
CID168374128-Sp0	0.1	2	-0.00063515466	-0.00074512366	-0.001151872
CID91850152-Sp0	0.1	2	-0.0010449862	-0.0026712962	-0.0014076537
CID91862747-Sp0	0.1	2	-0.0014760153	-0.0018718041	-0.00128942
CID129626691-Sp0	0.1	2	-0.0003961094	-0.00050229905	-0.0009998259
CID168374601-Sp0	0.1	2	-0.00029007118	0.012611777	-0.0011916466
CID91846101-Sp0	0.1	2	-0.00032534677	0.015433403	-0.0014313529
CID156614776-Sp0	0.1	2	0.08389913	-0.0010429277	-0.00046051416
CID156617368-Sp0	0.1	2	-0.0015484276	-0.0021870518	-0.0017979991
CID91854611-Sp0	1.0	2	0.010406893	0.06737975	-0.0017924948
CID168358938-Sp0	1.0	2	-0.00060751656	-0.0010504135	-0.00084385334
CID168374128-Sp0	1.0	2	-0.0004530518	-0.0007583866	-0.0011654319
CID91850152-Sp0	1.0	2	-0.0003798707	-0.0024892068	-0.0015262924
CID91862747-Sp0	1.0	2	-0.0013446655	-0.0017093936	-0.001208435
CID129626691-Sp0	1.0	2	-0.0001733983	-0.00013689739	-0.001352138
CID168374601-Sp0	1.0	2	-2.8142593e-05	0.12697609	-0.001731681
CID91846101-Sp0	1.0	2	-0.00013669174	0.114162646	-0.0019796516
CID156614776-Sp0	1.0	2	0.119461134	-0.00076335145	-0.00034156148
CID156617368-Sp0	1.0	2	-0.0012921107	-0.0019998848	-0.0017092925
CID91854611-Sp0	10.0	2	0.3726526	0.6754395	-0.0011847734
CID168358938-Sp0	10.0	2	0.14217067	0.05911897	-0.00033660154
CID168374128-Sp0	10.0	2	0.07064958	-0.0012210972	-0.0015381647
CID91850152-Sp0	10.0	2	0.47347334	-0.0028401047	-0.002248813
CID91862747-Sp0	10.0	2	0.10211686	-0.0012712596	-0.001034462
CID129626691-Sp0	10.0	2	0.18287794	0.056508817	-0.0014096249
CID168374601-Sp0	10.0	2	0.26968342	0.23884057	-0.0013124178
CID91846101-Sp0	10.0	2	0.23455454	0.20509891	-0.0021757311
CID156614776-Sp0	10.0	2	0.76376444	-0.00014160776	0.002815329
CID156617368-Sp0	10.0	2	0.15577523	0.01938911	-0.0010385127
CID91854611-Sp0	0.1	6	-0.0015199096	-0.00010003291	-0.00059849344
CID168358938-Sp0	0.1	6	-0.00087524473	-0.0005271881	-0.0004620366
CID168374128-Sp0	0.1	6	-0.0010155314	-0.00010206707	-0.0005501753
CID91850152-Sp0	0.1	6	-0.0011921774	-0.00021006081	-0.00049437885
CID91862747-Sp0	0.1	6	-0.002782894	-0.00086432113	-0.000930141
CID129626691-Sp0	0.1	6	-0.00075745536	0.12925848	-0.0007909122
CID168374601-Sp0	0.1	6	-0.00040502998	0.21032195	-0.00094534736
CID91846101-Sp0	0.1	6	-0.0006492328	0.18294747	-0.00091894175
CID156614776-Sp0	0.1	6	0.08351329	-0.00090259453	-0.0004312137
CID156617368-Sp0	0.1	6	-0.0053578936	-0.0024488792	-0.0014489145
CID91854611-Sp0	1.0	6	-0.001262312	0.011223573	-0.00058423996
CID168358938-Sp0	1.0	6	-0.0006110301	-0.0004241336	-0.0004351091
CID168374128-Sp0	1.0	6	-0.0008665168	0.009372801	-0.00055098603
CID91850152-Sp0	1.0	6	-0.000840984	-2.444447e-05	-0.00045575973
CID91862747-Sp0	1.0	6	-0.0025948384	-0.0007752152	-0.00087580783
CID129626691-Sp0	1.0	6	-0.00054072443	0.2007363	-0.0010365194
CID168374601-Sp0	1.0	6	-0.00010760788	0.31530118	-0.0011656056
CID91846101-Sp0	1.0	6	-0.0004221558	0.26301992	-0.0011894415
CID156614776-Sp0	1.0	6	0.1167746	-0.00092081	-0.00051451626
CID156617368-Sp0	1.0	6	-0.0051038507	-0.0023332918	-0.001382426
CID91854611-Sp0	10.0	6	0.15881388	0.5708968	-0.0012334815
CID168358938-Sp0	10.0	6	0.17733727	-0.00031277136	-0.00074389874
CID168374128-Sp0	10.0	6	0.009009812	0.15903072	-0.0014278225
CID91850152-Sp0	10.0	6	0.18599153	0.06004756	-0.0011392086
CID91862747-Sp0	10.0	6	-0.0014189058	0.0777956	-0.0008902639
CID129626691-Sp0	10.0	6	0.049748834	0.3076423	-0.0017234401
CID168374601-Sp0	10.0	6	0.123617604	0.428786	-0.0014113667
CID91846101-Sp0	10.0	6	0.05025445	0.3361118	-0.0016230784
CID156614776-Sp0	10.0	6	0.81992865	0.021062205	-0.0008735911
CID156617368-Sp0	10.0	6	-0.0025547822	-0.0011025108	-0.000740187
CID91854611-Sp0	0.1	9	-0.00060291693	-0.0025012891	-0.0012040192
CID168358938-Sp0	0.1	9	-0.0006477986	-0.0027650457	-0.0009325189
CID168374128-Sp0	0.1	9	-0.0006050448	-0.0024984926	-0.00084690086
CID91850152-Sp0	0.1	9	-1.5432463e-05	-0.0019550524	-0.0009812352
CID91862747-Sp0	0.1	9	-0.001783152	-0.0046119853	-0.0013002054
CID129626691-Sp0	0.1	9	-0.00032919858	-0.0010534489	-0.00077046384
CID168374601-Sp0	0.1	9	-7.0678216e-05	-0.0005626862	-0.00073582365
CID91846101-Sp0	0.1	9	-0.00021634299	-0.001019707	-0.0008052665
CID156614776-Sp0	0.1	9	0.10069537	-0.0015645401	-0.0009842586
CID156617368-Sp0	0.1	9	-0.0019486506	-0.0059862826	-0.0013842237
CID91854611-Sp0	1.0	9	-0.00045381355	-0.0022316475	-0.0011082592
CID168358938-Sp0	1.0	9	-0.0004199531	-0.0024857684	-0.00084043114
CID168374128-Sp0	1.0	9	-0.00043705266	-0.002142778	-0.0008600329
CID91850152-Sp0	1.0	9	0.011758931	-0.0016674097	-0.0009355202
CID91862747-Sp0	1.0	9	-0.0015693775	-0.0042506503	-0.0012301857
CID129626691-Sp0	1.0	9	-0.0001225185	-0.0006415516	-0.0008942943
CID168374601-Sp0	1.0	9	0.015033487	0.016114477	-0.0009086006
CID91846101-Sp0	1.0	9	-2.369307e-05	-0.00040629398	-0.0009911628
CID156614776-Sp0	1.0	9	0.12872978	-0.001390651	-0.00094471395
CID156617368-Sp0	1.0	9	-0.0017961866	-0.0057198927	-0.0013215888
CID91854611-Sp0	10.0	9	0.18349816	0.24040022	-0.0004505465
CID168358938-Sp0	10.0	9	0.3872783	0.025069607	-0.00020611886
CID168374128-Sp0	10.0	9	0.059273344	-0.00050645944	-0.0012294815
CID91850152-Sp0	10.0	9	0.37581778	-0.00041337596	-0.001718441
CID91862747-Sp0	10.0	9	0.08050456	-0.00075215055	-0.0017384815
CID129626691-Sp0	10.0	9	0.10320874	0.043755136	-0.00096481625
CID168374601-Sp0	10.0	9	0.2059075	0.12842631	-0.0006904119
CID91846101-Sp0	10.0	9	0.13917655	0.10657093	-0.00083971955
CID156614776-Sp0	10.0	9	0.9197242	0.062416695	-0.0012765598
CID156617368-Sp0	10.0	9	-0.00021672215	-0.0027485809	-0.00075210416
CID91854611-Sp0	0.1	8	0.020462709	0.024612365	-0.0010990805
CID168358938-Sp0	0.1	8	-7.607233e-05	-0.0004508655	-0.0009981814
CID168374128-Sp0	0.1	8	-0.00047611594	-0.0015559755	-0.0009681798
CID91850152-Sp0	0.1	8	-0.0004512748	-0.0011711798	-0.0015229601
CID91862747-Sp0	0.1	8	-0.000686211	-0.0010212838	-0.0008749967
CID129626691-Sp0	0.1	8	-0.00013005588	-0.0012677105	-0.0008818023
CID168374601-Sp0	0.1	8	-0.00024590307	-0.00062283955	-0.00088448025
CID91846101-Sp0	0.1	8	-0.00034011772	-0.0008671526	-0.00091416773
CID156614776-Sp0	0.1	8	0.06994272	-0.0005870773	-0.001078623
CID156617368-Sp0	0.1	8	-0.0017307551	-0.0017657202	-0.0014797744
CID91854611-Sp0	1.0	8	0.02962712	0.07813616	-0.0012069495
CID168358938-Sp0	1.0	8	0.0035457537	-0.00039658038	-0.00092465646
CID168374128-Sp0	1.0	8	-0.00031615674	-0.0015320155	-0.00096679496
CID91850152-Sp0	1.0	8	-0.00012604795	-0.0012814266	-0.0015990285
CID91862747-Sp0	1.0	8	-0.000552559	-0.00096333254	-0.0008079813
CID129626691-Sp0	1.0	8	0.0006671995	-0.0011593227	-0.0008998046
CID168374601-Sp0	1.0	8	-0.00011298518	-0.00041041753	-0.0010023854
CID91846101-Sp0	1.0	8	-0.00011523619	-0.0008363985	-0.0009570647
CID156614776-Sp0	1.0	8	0.09503432	-0.0005597738	-0.0010555591
CID156617368-Sp0	1.0	8	-0.0015614076	-0.0016675799	-0.0013955948
CID91854611-Sp0	10.0	8	0.19302031	0.6048252	-0.0019038103
CID168358938-Sp0	10.0	8	0.19310084	0.10245667	-0.0010098666
CID168374128-Sp0	10.0	8	0.058204167	-0.0010641225	-0.0009561052
CID91850152-Sp0	10.0	8	0.587892	-0.0020772163	-0.0022189117
CID91862747-Sp0	10.0	8	0.06962223	0.038961235	-0.0010664798
CID129626691-Sp0	10.0	8	0.11469096	-0.00026085522	-0.0009825558
CID168374601-Sp0	10.0	8	0.16342174	0.103264235	-0.0009496245
CID91846101-Sp0	10.0	8	0.123722434	0.07346036	-0.0011109819
CID156614776-Sp0	10.0	8	0.70599884	0.037825026	-0.0005835775
CID156617368-Sp0	10.0	8	0.0007491559	-0.0005659632	-0.0007681954
CID168360496-Sp0	0.1	1	-0.0026564922	-0.0013723408	-0.0013634791
CID168363815-Sp0	0.1	1	-0.004899274	-0.0029678196	-0.0023100586
CID168369980-Sp0	0.1	1	-0.00092818466	-0.0011217758	-0.0010705575
CID168375339-Sp0	0.1	1	-0.0038607141	-0.0020173602	-0.0019799543
CID53477853-Sp0	0.1	1	-0.00168595	-0.00054403767	-0.0010136566
CID91851084-Sp0	0.1	1	-0.002569298	-0.0016620397	-0.0012866323
CID146015915-Sp0	0.1	1	-0.0018131995	-0.0016869935	-0.0008039709
CID156616143-Sp0	0.1	1	-0.0014201134	-0.001213891	-0.0009667711
CID168374866-Sp0	0.1	1	-0.001958683	-0.00080153963	-0.001089039
CID91861787-Sp0	0.1	1	-0.0012940381	-0.0010235293	-0.00079591584
CID168360496-Sp0	1.0	1	-0.0020927505	-0.0011272513	-0.0011810896
CID168363815-Sp0	1.0	1	-0.0042071473	-0.0027204726	-0.00206194
CID168369980-Sp0	1.0	1	-0.00038101617	-0.0008698136	-0.0009036244
CID168375339-Sp0	1.0	1	-0.003404461	-0.0017869917	-0.0018279809
CID53477853-Sp0	1.0	1	-0.00092858163	-5.6357316e-05	-0.00082523644
CID91851084-Sp0	1.0	1	-0.0018282507	-0.0014343316	-0.0010543347
CID146015915-Sp0	1.0	1	-0.0013672636	-0.0014735206	-0.0006593829
CID156616143-Sp0	1.0	1	-0.00081878004	-0.0009708338	-0.0008040773
CID168374866-Sp0	1.0	1	-0.0012040209	-0.00041400234	-0.00080628344
CID91861787-Sp0	1.0	1	-0.0007241967	-0.0007806094	-0.00062461954
CID168360496-Sp0	10.0	1	0.019945	0.010642022	-0.00083801575
CID168363815-Sp0	10.0	1	0.08341109	0.028170869	0.005398361
CID168369980-Sp0	10.0	1	0.4662002	0.10316953	0.082401924
CID168375339-Sp0	10.0	1	0.005567938	0.07796553	-0.0009275836
CID53477853-Sp0	10.0	1	0.05276724	-1.7272029e-06	-0.00063911476
CID91851084-Sp0	10.0	1	0.05518986	-0.000644052	-0.0005352281
CID146015915-Sp0	10.0	1	0.17199731	-0.0003914386	0.0057545365
CID156616143-Sp0	10.0	1	0.12571095	-0.00031919245	-0.00049742835
CID168374866-Sp0	10.0	1	0.13004532	0.08260683	-0.000102745966
CID91861787-Sp0	10.0	1	0.15761264	0.03545643	-0.00015278815
CID168360496-Sp0	0.1	5	-0.0012172663	-0.0010360857	-0.00090536446
CID168363815-Sp0	0.1	5	-0.0018539584	-0.0021677979	-0.0009233586
CID168369980-Sp0	0.1	5	-0.00030814423	-0.0012669357	-0.00073444017
CID168375339-Sp0	0.1	5	-0.0022455938	-0.002036787	-0.0012614806
CID53477853-Sp0	0.1	5	-0.0011232636	0.2643917	-0.0017503565
CID91851084-Sp0	0.1	5	-0.0018192449	-0.0015870685	-0.0010709807
CID146015915-Sp0	0.1	5	-0.0019411888	-0.001920986	-0.0013789497
CID156616143-Sp0	0.1	5	-0.00086312345	-0.0011061094	-0.00064293615
CID168374866-Sp0	0.1	5	-0.00039958395	-0.0010738539	-0.0007111459
CID91861787-Sp0	0.1	5	-0.0007327146	-0.0010191788	-0.00068404485
CID168360496-Sp0	1.0	5	-0.0010214781	-0.00085645274	-0.00084354903
CID168363815-Sp0	1.0	5	-0.0016744374	-0.00197146	-0.00085287326
CID168369980-Sp0	1.0	5	-7.3481984e-05	-0.0010945844	-0.0006300513
CID168375339-Sp0	1.0	5	-0.0020611233	-0.0018704822	-0.0011726507
CID53477853-Sp0	1.0	5	-0.0011278619	0.4331504	-0.0021139667
CID91851084-Sp0	1.0	5	-0.001618699	-0.0013773033	-0.0010151325
CID146015915-Sp0	1.0	5	-0.0016076165	-0.0018013966	-0.0012922729
CID156616143-Sp0	1.0	5	-0.0006067315	-0.0009786485	-0.000564878
CID168374866-Sp0	1.0	5	-0.00022662102	-0.00085204176	-0.00065415126
CID91861787-Sp0	1.0	5	-0.0005549795	-0.0008258267	-0.0006078485
CID168360496-Sp0	10.0	5	0.0038277023	-0.00078816497	-0.000837575
CID168363815-Sp0	10.0	5	0.10389489	-0.00047044296	-0.0005259418
CID168369980-Sp0	10.0	5	0.4910111	0.01911116	0.043588433
CID168375339-Sp0	10.0	5	-0.00039152696	-0.0014129475	-0.0010519763
CID53477853-Sp0	10.0	5	-0.00021002284	0.570487	-0.0021441188
CID91851084-Sp0	10.0	5	0.12625675	-0.0022294212	-0.0009743433
CID146015915-Sp0	10.0	5	0.21483812	-0.0020337515	-0.000370013
CID156616143-Sp0	10.0	5	0.2176072	-0.0018690636	-0.00015680518
CID168374866-Sp0	10.0	5	0.09192253	-0.0005520649	-0.00024725488
CID91861787-Sp0	10.0	5	0.10244798	-0.00078119617	-0.00020170544
CID168360496-Sp0	0.1	4	-0.0013296282	-0.0009087128	-0.0014979963
CID168363815-Sp0	0.1	4	-0.002112166	-0.0014196374	-0.0018617811
CID168369980-Sp0	0.1	4	-0.00012409902	-0.0006250044	-0.00094308663
CID168375339-Sp0	0.1	4	-0.0021434368	-0.0013858741	-0.0023027908
CID53477853-Sp0	0.1	4	-0.0009770504	-0.00035531053	-0.001099149
CID91851084-Sp0	0.1	4	-0.0020873384	-0.0014221829	-0.0018949804
CID146015915-Sp0	0.1	4	-0.0020655442	-0.0020279964	-0.0018181022
CID156616143-Sp0	0.1	4	-0.0010300806	-0.0006841302	-0.0010573006
CID168374866-Sp0	0.1	4	-0.0009394014	-0.000806982	-0.0009895688
CID91861787-Sp0	0.1	4	-0.0011507428	-0.0007499553	-0.0009626866
CID168360496-Sp0	1.0	4	-0.0011806957	-0.00076800794	-0.0013968816
CID168363815-Sp0	1.0	4	-0.001887418	-0.001244401	-0.0016917046
CID168369980-Sp0	1.0	4	0.013676196	-0.00052013167	-0.00079478737
CID168375339-Sp0	1.0	4	-0.0019827299	-0.0011964333	-0.002195231
CID53477853-Sp0	1.0	4	-0.00083871395	-9.37605e-05	-0.001114059
CID91851084-Sp0	1.0	4	-0.0018653141	-0.0013022206	-0.0017774963
CID146015915-Sp0	1.0	4	-0.0017228215	-0.0018862684	-0.0016292991
CID156616143-Sp0	1.0	4	-0.0007205166	-0.0005914211	-0.0009468946
CID168374866-Sp0	1.0	4	-0.0006845373	-0.00068773964	-0.00083416526
CID91861787-Sp0	1.0	4	-0.00093310786	-0.0005686331	-0.00081493316
CID168360496-Sp0	10.0	4	0.007882215	0.105491415	-0.0017729568
CID168363815-Sp0	10.0	4	0.055087835	0.08981359	-0.0005996963
CID168369980-Sp0	10.0	4	0.51515687	0.10573109	-0.00046822362
CID168375339-Sp0	10.0	4	-0.0002176189	0.16305538	-0.002154305
CID53477853-Sp0	10.0	4	0.037051648	0.11754551	-0.0016915586
CID91851084-Sp0	10.0	4	0.05943136	-0.00052439485	-0.0020966276
CID146015915-Sp0	10.0	4	0.20542854	-0.0007236965	-2.2304337e-05
CID156616143-Sp0	10.0	4	0.16208276	-0.00082757755	-0.00086466287
CID168374866-Sp0	10.0	4	0.12364875	0.021113075	-0.00025565704
CID91861787-Sp0	10.0	4	0.08880854	0.03166186	-0.0005236976
CID168360496-Sp0	0.1	0	-0.0023466805	0.098480605	-0.0029939977
CID168363815-Sp0	0.1	0	-0.0014002083	-0.0015052003	-0.0020653687
CID168369980-Sp0	0.1	0	-0.0003273584	-0.0011270364	-0.0016238292
CID168375339-Sp0	0.1	0	-0.0020422393	-0.00056491455	-0.0024538862
CID53477853-Sp0	0.1	0	-0.0012471805	-0.00010569982	-0.0019293661
CID91851084-Sp0	0.1	0	-0.0022788458	-0.0028658488	-0.0025837342
CID146015915-Sp0	0.1	0	-0.001045216	-0.0026674664	-0.0015458411
CID156616143-Sp0	0.1	0	-0.0012064584	-0.0021559193	-0.0019389596
CID168374866-Sp0	0.1	0	-0.0012754922	-0.0016213732	-0.0015521542
CID91861787-Sp0	0.1	0	-0.000979899	-0.0015572365	-0.0014428704
CID168360496-Sp0	1.0	0	-0.00204806	0.14764002	-0.0029582034
CID168363815-Sp0	1.0	0	-0.001148596	-0.0012731877	-0.0019062695
CID168369980-Sp0	1.0	0	-6.7611036e-05	-0.0009229599	-0.0014772326
CID168375339-Sp0	1.0	0	-0.0017438318	-0.0002865084	-0.0023542086
CID53477853-Sp0	1.0	0	-0.0010319306	0.035837583	-0.0019519
CID91851084-Sp0	1.0	0	-0.0020378348	-0.002755603	-0.002581241
CID146015915-Sp0	1.0	0	-0.0007886821	-0.0024673	-0.001378936
CID156616143-Sp0	1.0	0	-0.0008327219	-0.00195755	-0.0019420461
CID168374866-Sp0	1.0	0	-0.00096026657	-0.0014126492	-0.0013871619
CID91861787-Sp0	1.0	0	-0.0007496963	-0.001376594	-0.0012822282
CID168360496-Sp0	10.0	0	-7.896442e-05	0.05968815	-0.003202233
CID168363815-Sp0	10.0	0	0.109072804	0.0032804953	-0.0013102959
CID168369980-Sp0	10.0	0	0.62175524	0.01567641	-0.000488523
CID168375339-Sp0	10.0	0	0.05757734	0.05090932	-0.0019938156
CID53477853-Sp0	10.0	0	0.057675134	0.25781584	-0.0032465644
CID91851084-Sp0	10.0	0	0.0071631856	-0.00218155	-0.0031457958
CID146015915-Sp0	10.0	0	0.1267866	-0.0011302003	-0.0010031249
CID156616143-Sp0	10.0	0	0.12160602	-0.0018685734	-0.002821456
CID168374866-Sp0	10.0	0	0.12374419	0.020086274	-0.0012994397
CID91861787-Sp0	10.0	0	0.08182497	-0.0006152167	-0.0015088359
CID168360496-Sp0	0.1	7	-0.0007686754	-0.0019732595	-0.0007928719
CID168363815-Sp0	0.1	7	-0.00096671947	-0.0020243037	-0.0009111098
CID168369980-Sp0	0.1	7	-0.00019868113	-0.0013518509	-0.00058969634
CID168375339-Sp0	0.1	7	-0.002145147	-0.0032993834	-0.00086868764
CID53477853-Sp0	0.1	7	-0.00022962845	-0.00014022317	-0.001771826
CID91851084-Sp0	0.1	7	-0.00068799057	-0.0023188004	-0.00058486674
CID146015915-Sp0	0.1	7	-0.0005658852	-0.0018790168	-0.0006702008
CID156616143-Sp0	0.1	7	-0.0003452496	-0.0018546683	-0.00057969784
CID168374866-Sp0	0.1	7	-0.00046002967	-0.0014916057	-0.0006755557
CID91861787-Sp0	0.1	7	-3.338974e-05	-0.0010367966	-0.00064822275
CID168360496-Sp0	1.0	7	-0.000589168	-0.0017946496	-0.0007544308
CID168363815-Sp0	1.0	7	-0.00078857114	-0.0017651984	-0.0008813856
CID168369980-Sp0	1.0	7	-1.722142e-05	-0.0011301846	-0.0005500051
CID168375339-Sp0	1.0	7	-0.001966272	-0.0030994855	-0.00081189204
CID53477853-Sp0	1.0	7	-0.00014766991	0.039319944	-0.002034473
CID91851084-Sp0	1.0	7	-0.00050595467	-0.0021366843	-0.00059422175
CID146015915-Sp0	1.0	7	-0.00034254557	-0.001603623	-0.00065750926
CID156616143-Sp0	1.0	7	-8.700069e-05	-0.0017274674	-0.0005007762
CID168374866-Sp0	1.0	7	-0.0003003885	-0.0012854865	-0.00069655554
CID91861787-Sp0	1.0	7	0.015768062	-0.00082354253	-0.000637525
CID168360496-Sp0	10.0	7	0.039133325	-0.001725561	-0.0011998448
CID168363815-Sp0	10.0	7	0.13579214	0.06744314	-8.0461075e-05
CID168369980-Sp0	10.0	7	0.44387072	0.0013684966	0.05563051
CID168375339-Sp0	10.0	7	0.008994859	-0.0016219752	-0.0004869463
CID53477853-Sp0	10.0	7	0.011167791	0.04301808	-0.0027700209
CID91851084-Sp0	10.0	7	0.07940299	-0.002165502	-0.0004641908
CID146015915-Sp0	10.0	7	0.3106999	-0.0007833339	0.053378955
CID156616143-Sp0	10.0	7	0.16359451	-0.0018363207	-0.00034160653
CID168374866-Sp0	10.0	7	0.13932669	0.0086378995	-0.001501877
CID91861787-Sp0	10.0	7	0.21891451	-0.00069150794	0.056671456
CID168360496-Sp0	0.1	3	-0.0007006663	-0.0008488766	-0.0010244873
CID168363815-Sp0	0.1	3	-0.0007235527	-0.0013494537	-0.0006612639
CID168369980-Sp0	0.1	3	-0.0002296749	-0.0008226862	-0.00045847488
CID168375339-Sp0	0.1	3	-0.0017494264	-0.0015768001	-0.0014729686
CID53477853-Sp0	0.1	3	-0.00023518252	-0.00048234532	-0.00058967975
CID91851084-Sp0	0.1	3	-0.000103627404	-0.0010424727	-0.00062327273
CID146015915-Sp0	0.1	3	-0.00045104194	-0.0013814314	-0.001011663
CID156616143-Sp0	0.1	3	0.020460296	-0.00045652594	-0.00052301557
CID168374866-Sp0	0.1	3	-0.000403353	-0.0008431184	-0.00078444753
CID91861787-Sp0	0.1	3	-0.00050834485	-0.0010019559	-0.0008610684
CID168360496-Sp0	1.0	3	-0.0004972922	-0.0007760458	-0.0009961997
CID168363815-Sp0	1.0	3	-0.00059420546	-0.0012643462	-0.0005627607
CID168369980-Sp0	1.0	3	-7.4258634e-05	-0.00068559346	-0.00035060316
CID168375339-Sp0	1.0	3	-0.0015650083	-0.0014711196	-0.0014281571
CID53477853-Sp0	1.0	3	-9.1912705e-05	-0.00045079686	-0.00052870123
CID91851084-Sp0	1.0	3	0.0046217293	-0.0009767407	-0.000612884
CID146015915-Sp0	1.0	3	-0.00027780476	-0.0012604548	-0.00091384223
CID156616143-Sp0	1.0	3	0.039151486	-0.0003954469	-0.0004789628
CID168374866-Sp0	1.0	3	-0.00024283204	-0.000769059	-0.00077402446
CID91861787-Sp0	1.0	3	-0.00030186732	-0.0009600803	-0.0008320386
CID168360496-Sp0	10.0	3	0.032764737	0.020880783	-0.0012423544
CID168363815-Sp0	10.0	3	0.04343621	-0.0006041062	-0.00018845574
CID168369980-Sp0	10.0	3	0.41459706	-0.00061062106	-0.00013321107
CID168375339-Sp0	10.0	3	1.9595027e-05	-0.00063764735	-0.00078743935
CID53477853-Sp0	10.0	3	0.04559637	-0.00012614732	-0.00059544545
CID91851084-Sp0	10.0	3	0.18711863	0.00023516553	-0.00122143
CID146015915-Sp0	10.0	3	0.14230743	-0.00031636268	-0.0006518572
CID156616143-Sp0	10.0	3	0.38656822	0.0027086574	-0.00091337267
CID168374866-Sp0	10.0	3	0.09287183	0.03150274	-0.00086155377
CID91861787-Sp0	10.0	3	0.08004186	0.00112282	-0.000739115
CID168360496-Sp0	0.1	2	-0.00063893927	-0.001182964	-0.0008811394
CID168363815-Sp0	0.1	2	-0.0009675245	-0.0018259513	-0.0007884285
CID168369980-Sp0	0.1	2	-0.0005244109	-0.0010106837	-0.0008674562
CID168375339-Sp0	0.1	2	-0.0010532467	-0.0021817656	-0.0009901187
CID53477853-Sp0	0.1	2	-0.0004978319	0.22491683	-0.0023150078
CID91851084-Sp0	0.1	2	-0.0009770341	-0.0017093024	-0.0014399971
CID146015915-Sp0	0.1	2	-0.00063845114	-0.0016529622	-0.0012454661
CID156616143-Sp0	0.1	2	-0.00069770333	-0.0013513296	-0.00079770054
CID168374866-Sp0	0.1	2	-0.0004222388	-0.00067079416	-0.00092997996
CID91861787-Sp0	0.1	2	-0.00072703924	-0.0012847292	-0.0009175297
CID168360496-Sp0	1.0	2	-0.00046528425	-0.0012471931	-0.0007969732
CID168363815-Sp0	1.0	2	-0.0007419766	-0.0015778525	-0.0007063588
CID168369980-Sp0	1.0	2	-0.00024791385	-0.00085643574	-0.00069468387
CID168375339-Sp0	1.0	2	-0.0008908045	-0.0020503036	-0.0008921528
CID53477853-Sp0	1.0	2	-0.00027302775	0.33014002	-0.0027363931
CID91851084-Sp0	1.0	2	-0.00059243967	-0.0016549136	-0.0014706623
CID146015915-Sp0	1.0	2	-0.00029184023	-0.0014000817	-0.0011245001
CID156616143-Sp0	1.0	2	-0.00048895285	-0.0013170288	-0.0007615402
CID168374866-Sp0	1.0	2	-0.00025004247	-0.0005359579	-0.0008509276
CID91861787-Sp0	1.0	2	-0.0005862017	-0.0011470772	-0.00083067105
CID168360496-Sp0	10.0	2	0.061202582	-0.0019177449	-0.0014653864
CID168363815-Sp0	10.0	2	0.14582779	0.03497465	-6.019631e-05
CID168369980-Sp0	10.0	2	0.45136514	-7.081813e-05	0.056442287
CID168375339-Sp0	10.0	2	0.0320217	-0.0020911237	-0.00062027224
CID53477853-Sp0	10.0	2	0.021535598	0.2034524	-0.0019471686
CID91851084-Sp0	10.0	2	0.13252084	-0.0021091104	-0.002047232
CID146015915-Sp0	10.0	2	0.22106506	-0.0011475459	-1.1814367e-05
CID156616143-Sp0	10.0	2	0.13046283	-0.00199208	-0.00107476
CID168374866-Sp0	10.0	2	0.17441711	-0.000313069	-0.0006123113
CID91861787-Sp0	10.0	2	0.08945813	-0.0011773157	-0.00045134206
CID168360496-Sp0	0.1	6	-0.0021057453	-0.0005797383	-0.0005839354
CID168363815-Sp0	0.1	6	-0.0016322574	-0.00091093575	-0.00060219783
CID168369980-Sp0	0.1	6	-0.0004401988	-0.0004832706	-0.000534615
CID168375339-Sp0	0.1	6	-0.0037829068	-0.001807723	-0.00086624577
CID53477853-Sp0	0.1	6	-0.00079589634	0.37618825	-0.0013572206
CID91851084-Sp0	0.1	6	-0.001236171	-0.0005238041	-0.00056874513
CID146015915-Sp0	0.1	6	-0.0012123813	-0.00056666514	-0.00047515373
CID156616143-Sp0	0.1	6	-0.00070181396	-0.0006638404	-0.0005637199
CID168374866-Sp0	0.1	6	-0.00091505586	-0.00056488684	-0.00050356897
CID91861787-Sp0	0.1	6	-0.00065830944	-0.0004140324	-0.0004422762
CID168360496-Sp0	1.0	6	-0.0019500884	-0.00045188025	-0.0005713205
CID168363815-Sp0	1.0	6	-0.0014079596	-0.00080472935	-0.00057390705
CID168369980-Sp0	1.0	6	-0.0001901814	-0.00043468236	-0.0004602841
CID168375339-Sp0	1.0	6	-0.0035939817	-0.0017050154	-0.0008242452
CID53477853-Sp0	1.0	6	-0.0005848045	0.48149562	-0.0016060367
CID91851084-Sp0	1.0	6	-0.0010668936	-0.00045392214	-0.0005448422
CID146015915-Sp0	1.0	6	-0.001015999	-0.0004857631	-0.00044972103
CID156616143-Sp0	1.0	6	-0.00045614797	-0.0006408618	-0.0005725598
CID168374866-Sp0	1.0	6	-0.00073992385	-0.0004797373	-0.0004964616
CID91861787-Sp0	1.0	6	-0.0004480968	-0.00034445748	-0.00042998997
CID168360496-Sp0	10.0	6	-0.0009846553	0.09631859	-0.0009484735
CID168363815-Sp0	10.0	6	0.033247493	0.011425841	-0.00048428643
CID168369980-Sp0	10.0	6	0.4547463	0.0064931484	-0.00014415353
CID168375339-Sp0	10.0	6	-0.0017091193	-0.000787562	-0.00058412587
CID53477853-Sp0	10.0	6	-0.0003519793	0.693003	-0.0021492334
CID91851084-Sp0	10.0	6	0.03988805	-0.00043164907	-0.0008319114
CID146015915-Sp0	10.0	6	0.081790775	0.054831803	-0.0006519678
CID156616143-Sp0	10.0	6	0.17335391	-0.0010256391	-0.0010562221
CID168374866-Sp0	10.0	6	0.08210595	0.009026813	-0.0008893126
CID91861787-Sp0	10.0	6	0.15947928	-6.5409484e-05	-0.0005852369
CID168360496-Sp0	0.1	9	-0.0009395292	-0.0031380998	-0.000952295
CID168363815-Sp0	0.1	9	-0.001190794	-0.004051888	-0.001091125
CID168369980-Sp0	0.1	9	-0.00014110495	-0.0022783643	-0.0007306205
CID168375339-Sp0	0.1	9	-0.0020618795	-0.005191413	-0.0019008658
CID53477853-Sp0	0.1	9	-0.00018102635	0.0020484626	-0.0007731114
CID91851084-Sp0	0.1	9	-0.0006710973	-0.0031678665	-0.0010137657
CID146015915-Sp0	0.1	9	-0.00036978873	-0.0029523035	-0.000871371
CID156616143-Sp0	0.1	9	-0.00027482363	-0.002605097	-0.000713403
CID168374866-Sp0	0.1	9	-0.00029685695	-0.0025274488	-0.0006925595
CID91861787-Sp0	0.1	9	-0.00038664404	-0.0025082955	-0.00076094683
CID168360496-Sp0	1.0	9	-0.0007447949	-0.0028415069	-0.0009110249
CID168363815-Sp0	1.0	9	-0.000989518	-0.0037164553	-0.0010203178
CID168369980-Sp0	1.0	9	0.0073735192	-0.0019760015	-0.0006376796
CID168375339-Sp0	1.0	9	-0.0018744001	-0.004855346	-0.0018013121
CID53477853-Sp0	1.0	9	-5.0791612e-05	0.08794865	-0.0009403918
CID91851084-Sp0	1.0	9	-0.00047460446	-0.0028642183	-0.001089598
CID146015915-Sp0	1.0	9	-0.00025764693	-0.0026068187	-0.00070240494
CID156616143-Sp0	1.0	9	-6.0786344e-05	-0.0021858213	-0.0007143412
CID168374866-Sp0	1.0	9	-0.00017961103	-0.0022877816	-0.0006418918
CID91861787-Sp0	1.0	9	-0.00011536177	-0.002086055	-0.0008164998
CID168360496-Sp0	10.0	9	0.048862807	-0.0008038251	-0.0014528133
CID168363815-Sp0	10.0	9	0.12974875	-0.0009322032	-0.0002728806
CID168369980-Sp0	10.0	9	0.58232325	-0.000114544775	-0.00017710644
CID168375339-Sp0	10.0	9	-0.00038422298	-0.0021355061	-0.0017065726
CID53477853-Sp0	10.0	9	0.06856746	0.06431799	-0.0014291682
CID91851084-Sp0	10.0	9	0.076062724	-0.00130554	-0.0017243349
CID146015915-Sp0	10.0	9	0.2479067	-0.00062614307	0.08689897
CID156616143-Sp0	10.0	9	0.14314353	-0.0013728995	-0.0008791532
CID168374866-Sp0	10.0	9	0.11637783	-0.0004172118	-0.0002060829
CID91861787-Sp0	10.0	9	0.08425866	-0.0009778701	-0.0012202807
CID168360496-Sp0	0.1	8	-0.0007776241	-0.0015893672	-0.0008888093
CID168363815-Sp0	0.1	8	-0.0010058148	-0.001045623	-0.0013990566
CID168369980-Sp0	0.1	8	0.008069139	-0.00038590565	-0.0008621525
CID168375339-Sp0	0.1	8	-0.0020849942	-0.0017451582	-0.0010624331
CID53477853-Sp0	0.1	8	-0.0004331228	0.027464163	-0.0010576168
CID91851084-Sp0	0.1	8	-0.0003816471	-0.0018489001	-0.0010960643
CID146015915-Sp0	0.1	8	-0.0012477951	-0.0033657455	-0.0014995118
CID156616143-Sp0	0.1	8	0.001773756	-0.0014114222	-0.00097218563
CID168374866-Sp0	0.1	8	-0.00044268728	-0.0009848746	-0.0008226551
CID91861787-Sp0	0.1	8	-0.00090327126	-0.0017970009	-0.0010751662
CID168360496-Sp0	1.0	8	-0.0005874165	-0.0016096698	-0.00090587855
CID168363815-Sp0	1.0	8	-0.0009037356	-0.00094427087	-0.0013357912
CID168369980-Sp0	1.0	8	0.022002479	-0.00034362957	-0.0008340872
CID168375339-Sp0	1.0	8	-0.0019749845	-0.00170326	-0.0010852924
CID53477853-Sp0	1.0	8	-0.00038241796	0.084648795	-0.0011156638
CID91851084-Sp0	1.0	8	-0.00023023658	-0.0019518816	-0.0011087802
CID146015915-Sp0	1.0	8	-0.0009161107	-0.0033918538	-0.0014968804
CID156616143-Sp0	1.0	8	0.019041369	-0.0014257006	-0.00094472873
CID168374866-Sp0	1.0	8	-0.0002757503	-0.0010096062	-0.0007885006
CID91861787-Sp0	1.0	8	-0.00072113547	-0.0017724213	-0.0010671006
CID168360496-Sp0	10.0	8	0.048670623	-0.0015347935	-0.0011198116
CID168363815-Sp0	10.0	8	0.10418405	-0.00070144347	-0.0012765899
CID168369980-Sp0	10.0	8	0.52028143	-0.00021183	-0.0005909867
CID168375339-Sp0	10.0	8	-0.00061744795	-0.0019584782	-0.001534454
CID53477853-Sp0	10.0	8	0.003196597	0.2586514	-0.0013416536
CID91851084-Sp0	10.0	8	0.098770246	-0.0021090077	-0.0013070039
CID146015915-Sp0	10.0	8	0.3120458	-0.0036341762	-0.0022096299
CID156616143-Sp0	10.0	8	0.1424715	-0.0017068336	-0.000995673
CID168374866-Sp0	10.0	8	0.16131577	-0.0012132179	-0.0012180225
CID91861787-Sp0	10.0	8	0.07178811	-0.0013830544	-0.00079111167
CID168360636-Sp0	0.1	1	-0.00034621079	-0.00016304124	-0.00067286775
CID168375826-Sp0	0.1	1	-0.0021481202	-0.0014272744	-0.0011061362
CID91854765-Sp0	0.1	1	-0.0024723767	-0.0024185253	-0.0014824095
CID146015775-Sp0	0.1	1	-0.002356344	-0.0019062766	-0.001513041
CID168360163-Sp0	0.1	1	-0.00054744707	-0.00039903022	-0.00072731636
CID101416581-Sp0	0.1	1	-0.00020915012	-0.000120941964	-0.00052787125
CID146628787-Sp0	0.1	1	-0.0011614539	-0.0005926487	-0.0008529186
CID168362923-Sp0	0.1	1	-0.0008633135	-0.0005137347	-0.0008028211
CID90820061-Sp0	0.1	1	-0.0012418849	-0.0007098788	-0.00097345904
CID91826668-Sp0	0.1	1	-0.0006909357	-0.0005667189	-0.00061339274
CID168360636-Sp0	1.0	1	0.0021621585	0.011816701	-0.0005815986
CID168375826-Sp0	1.0	1	-0.001376288	-0.0011686778	-0.0008560748
CID91854765-Sp0	1.0	1	-0.0018784902	-0.0022170122	-0.0013080678
CID146015775-Sp0	1.0	1	-0.0017346218	-0.0016826174	-0.001330303
CID168360163-Sp0	1.0	1	0.0069575496	0.003231727	-0.0005637906
CID101416581-Sp0	1.0	1	0.02307792	0.019585328	-0.00043144054
CID146628787-Sp0	1.0	1	-0.00048674273	-0.00028779666	-0.00061618706
CID168362923-Sp0	1.0	1	-0.00017012071	-0.00015473482	-0.00057654985
CID90820061-Sp0	1.0	1	-0.00069765374	-0.00034178674	-0.0008466517
CID91826668-Sp0	1.0	1	-0.00018582869	-0.00010643874	-0.0004748724
CID168360636-Sp0	10.0	1	0.05636788	-8.800625e-06	-0.0007883444
CID168375826-Sp0	10.0	1	0.0770972	-0.0005443237	-0.0005282667
CID91854765-Sp0	10.0	1	0.25939208	0.03432623	0.13702197
CID146015775-Sp0	10.0	1	0.30084074	0.09497944	0.037384488
CID168360163-Sp0	10.0	1	0.07045903	-0.00011418727	-0.0006217298
CID101416581-Sp0	10.0	1	0.24183744	0.0031842086	-0.00043878498
CID146628787-Sp0	10.0	1	0.04960944	-0.00039351947	-0.0006397787
CID168362923-Sp0	10.0	1	0.102598935	0.035699543	-0.0005437201
CID90820061-Sp0	10.0	1	0.023845369	-0.0003186019	-0.0008684502
CID91826668-Sp0	10.0	1	0.20262824	0.10865827	-0.00013623208
CID168360636-Sp0	0.1	5	-0.00093529216	0.13097191	-0.001417662
CID168375826-Sp0	0.1	5	-0.00050405593	-0.00073460705	-0.0007302815
CID91854765-Sp0	0.1	5	-0.0017158797	-0.0022764604	-0.000618547
CID146015775-Sp0	0.1	5	-0.0010963404	-0.0017403963	-0.0008597644
CID168360163-Sp0	0.1	5	-0.00059743196	-0.00036839768	-0.0007811934
CID101416581-Sp0	0.1	5	-0.00024209559	-0.0004474827	-0.00068051246
CID146628787-Sp0	0.1	5	-0.0009733159	-0.00045972227	-0.0009325571
CID168362923-Sp0	0.1	5	-0.00030482313	-0.00059250684	-0.00063919486
CID90820061-Sp0	0.1	5	-0.0009609026	-0.00042748003	-0.0008710576
CID91826668-Sp0	0.1	5	-0.0004871352	-0.0006427352	-0.0007497134
CID168360636-Sp0	1.0	5	-0.0010421497	0.26909694	-0.0017617752
CID168375826-Sp0	1.0	5	-0.00030704407	-0.0006105429	-0.0006575827
CID91854765-Sp0	1.0	5	-0.0014620607	-0.0020843425	-0.00052642357
CID146015775-Sp0	1.0	5	-0.00087855925	-0.0015346317	-0.00078963256
CID168360163-Sp0	1.0	5	-0.00046712405	-0.00028279822	-0.00085340923
CID101416581-Sp0	1.0	5	-6.7528854e-05	-0.00016785527	-0.0007656054
CID146628787-Sp0	1.0	5	-0.00086874596	-0.00025857938	-0.0009333341
CID168362923-Sp0	1.0	5	-0.00019788086	-0.00049428205	-0.0006288772
CID90820061-Sp0	1.0	5	-0.00082776195	-0.00033634348	-0.0009872232
CID91826668-Sp0	1.0	5	-0.00044337852	-0.00039334124	-0.0007448601
CID168360636-Sp0	10.0	5	0.04476952	0.27049294	-0.001592185
CID168375826-Sp0	10.0	5	0.13049465	-0.0011116117	-0.0004927812
CID91854765-Sp0	10.0	5	0.17385183	-0.0017697723	0.085799366
CID146015775-Sp0	10.0	5	0.15915081	-0.00048584538	0.0019233893
CID168360163-Sp0	10.0	5	0.061773945	-0.00025840066	-0.00076439645
CID101416581-Sp0	10.0	5	0.2570349	0.011775849	-0.0010472062
CID146628787-Sp0	10.0	5	-5.266044e-05	-4.935544e-06	-0.001154357
CID168362923-Sp0	10.0	5	0.07233823	-0.00045719297	-0.00022068333
CID90820061-Sp0	10.0	5	0.039290637	-0.0004891272	-0.001091346
CID91826668-Sp0	10.0	5	0.122076586	0.18933415	-0.0016920419
CID168360636-Sp0	0.1	4	-0.0005440012	-0.00024595528	-0.0009491029
CID168375826-Sp0	0.1	4	-0.0011960902	-0.00090056105	-0.0012431828
CID91854765-Sp0	0.1	4	-0.00075085595	-0.000750959	-0.00097508915
CID146015775-Sp0	0.1	4	-0.0009795168	-0.00087050535	-0.0013939916
CID168360163-Sp0	0.1	4	-0.0006765181	-0.0005655143	-0.00088584266
CID101416581-Sp0	0.1	4	-0.00045422176	-0.00034240467	-0.00080048863
CID146628787-Sp0	0.1	4	-0.0010354277	-0.000831158	-0.0012069368
CID168362923-Sp0	0.1	4	-0.0007205103	-0.00059091084	-0.000840849
CID90820061-Sp0	0.1	4	-0.0011068477	-0.00072792446	-0.0012646109
CID91826668-Sp0	0.1	4	-0.00073675584	-0.0005692795	-0.0010402973
CID168360636-Sp0	1.0	4	-0.00033915925	0.01796475	-0.0010799589
CID168375826-Sp0	1.0	4	-0.0010488748	-0.0007323861	-0.0011623309
CID91854765-Sp0	1.0	4	-0.00047288524	-0.00066830387	-0.0007620103
CID146015775-Sp0	1.0	4	-0.0007516606	-0.0007337667	-0.0012297765
CID168360163-Sp0	1.0	4	-0.0004562712	-0.00045480955	-0.0008157506
CID101416581-Sp0	1.0	4	-0.00021900151	-0.00015420115	-0.00072571373
CID146628787-Sp0	1.0	4	-0.0009043705	-0.00072201726	-0.0011080054
CID168362923-Sp0	1.0	4	-0.00051224296	-0.00048689285	-0.0007205507
CID90820061-Sp0	1.0	4	-0.0008946363	-0.00054829154	-0.0012865531
CID91826668-Sp0	1.0	4	-0.0005814865	-0.00043944485	-0.0009082431
CID168360636-Sp0	10.0	4	0.085669324	0.054677065	-0.0013592126
CID168375826-Sp0	10.0	4	0.044076025	0.019209381	-0.0014532907
CID91854765-Sp0	10.0	4	0.2855434	0.09516232	0.088802144
CID146015775-Sp0	10.0	4	0.21465734	0.08646477	-0.00071551476
CID168360163-Sp0	10.0	4	0.07764973	0.024816927	-0.0011041656
CID101416581-Sp0	10.0	4	0.24343492	0.008463561	-0.00056432036
CID146628787-Sp0	10.0	4	0.02714561	0.040125657	-0.0014889331
CID168362923-Sp0	10.0	4	0.09652965	0.0133361	-0.00067386887
CID90820061-Sp0	10.0	4	0.021850124	0.01889253	-0.001886744
CID91826668-Sp0	10.0	4	0.09318821	0.0077936994	-0.00127297
CID168360636-Sp0	0.1	0	-0.0014501525	0.1275365	-0.0025232183
CID168375826-Sp0	0.1	0	-0.0012519497	-0.0019146159	-0.0016198639
CID91854765-Sp0	0.1	0	-0.002274025	-0.0027645293	-0.0023235732
CID146015775-Sp0	0.1	0	-0.00079675124	-0.0012121706	-0.0017709376
CID168360163-Sp0	0.1	0	-0.0013376086	-0.000958919	-0.0021071367
CID101416581-Sp0	0.1	0	-0.00067152386	-0.0006728594	-0.0010998421
CID146628787-Sp0	0.1	0	-0.0020579887	-0.0008043206	-0.0030145722
CID168362923-Sp0	0.1	0	-0.0012448942	-0.0010975858	-0.0015998681
CID90820061-Sp0	0.1	0	-0.0020551558	-0.001519379	-0.0030317588
CID91826668-Sp0	0.1	0	-0.0012350121	-0.001406086	-0.0015542167
CID168360636-Sp0	1.0	0	-0.0010783921	0.1849981	-0.0026265085
CID168375826-Sp0	1.0	0	-0.001012725	-0.0018252077	-0.0015134669
CID91854765-Sp0	1.0	0	-0.0020084062	-0.002552666	-0.0020932448
CID146015775-Sp0	1.0	0	-0.0004112447	-0.0009434159	-0.0015770046
CID168360163-Sp0	1.0	0	-0.001085181	-0.0006383328	-0.0021917522
CID101416581-Sp0	1.0	0	-0.0004456082	-0.00046451544	-0.0010925011
CID146628787-Sp0	1.0	0	-0.0018648034	-0.0004491975	-0.003105612
CID168362923-Sp0	1.0	0	-0.00096500677	-0.00082480215	-0.0015022904
CID90820061-Sp0	1.0	0	-0.0017761067	-0.0013320108	-0.0031265225
CID91826668-Sp0	1.0	0	-0.0010768813	-0.0012592142	-0.0014634596
CID168360636-Sp0	10.0	0	0.1138712	0.24248293	-0.0026776348
CID168375826-Sp0	10.0	0	0.05007028	-0.0013061974	-0.0017486423
CID91854765-Sp0	10.0	0	0.17479166	-0.0005935212	0.025653655
CID146015775-Sp0	10.0	0	0.3101867	0.027876073	-0.0012155001
CID168360163-Sp0	10.0	0	0.1145909	0.12884033	-0.0021533235
CID101416581-Sp0	10.0	0	0.1865577	0.118312046	-0.001526116
CID146628787-Sp0	10.0	0	0.05483011	0.10672279	-0.003157257
CID168362923-Sp0	10.0	0	0.12808353	0.092378095	-0.0015069967
CID90820061-Sp0	10.0	0	0.007740151	-0.00071600935	-0.0033279355
CID91826668-Sp0	10.0	0	0.18040386	0.17414966	-0.0019025321
CID168360636-Sp0	0.1	7	-0.00034463845	-0.00046406494	-0.0018750873
CID168375826-Sp0	0.1	7	-0.0003750567	-0.0015732243	-0.0007214237
CID91854765-Sp0	0.1	7	-0.000579438	-0.0020718228	-0.0003141797
CID146015775-Sp0	0.1	7	-0.0006520834	-0.0018480837	-0.00067620154
CID168360163-Sp0	0.1	7	-0.0003292661	-0.0009918939	-0.0015030866
CID101416581-Sp0	0.1	7	0.017135072	-0.0007668394	-0.00066783826
CID146628787-Sp0	0.1	7	-0.00074609584	-0.001046554	-0.0017724851
CID168362923-Sp0	0.1	7	-0.00021013974	-0.0011220075	-0.00090064976
CID90820061-Sp0	0.1	7	-0.0007533241	-0.0013495556	-0.0017384095
CID91826668-Sp0	0.1	7	-0.0002710066	-0.0009979586	-0.0007847953
CID168360636-Sp0	1.0	7	-0.00014194548	-7.8152094e-05	-0.0022940359
CID168375826-Sp0	1.0	7	-0.0002103287	-0.0013913172	-0.00071149855
CID91854765-Sp0	1.0	7	-0.00040120064	-0.0018494019	-0.00027644407
CID146015775-Sp0	1.0	7	-0.0004898602	-0.0016162642	-0.00064375874
CID168360163-Sp0	1.0	7	-0.00013714343	-0.00096015556	-0.0016385894
CID101416581-Sp0	1.0	7	0.0361174	-0.0006647433	-0.0007023333
CID146628787-Sp0	1.0	7	-0.00059079885	-0.00092455815	-0.0018417168
CID168362923-Sp0	1.0	7	-1.9983798e-05	-0.0010028002	-0.0010121658
CID90820061-Sp0	1.0	7	-0.0005708744	-0.0012959023	-0.0017819314
CID91826668-Sp0	1.0	7	-0.00010515302	-0.0007122735	-0.0008324535
CID168360636-Sp0	10.0	7	0.08574396	0.116383456	-0.0033485147
CID168375826-Sp0	10.0	7	0.079916425	-0.0015791315	-0.00070922246
CID91854765-Sp0	10.0	7	0.18094218	-0.0007837574	0.11811333
CID146015775-Sp0	10.0	7	0.16638772	-1.1772923e-05	-1.8699264e-05
CID168360163-Sp0	10.0	7	0.09991944	0.04156317	-0.0027537954
CID101416581-Sp0	10.0	7	0.2774099	-0.00070880994	-0.00012993452
CID146628787-Sp0	10.0	7	0.03168266	0.0830254	-0.0033982296
CID168362923-Sp0	10.0	7	0.124594904	-0.0004658538	-0.0014201688
CID90820061-Sp0	10.0	7	0.014045455	-0.0011054346	-0.0025034966
CID91826668-Sp0	10.0	7	0.3485031	0.24013412	-0.0016622554
CID168360636-Sp0	0.1	3	0.0010014512	-0.0003308766	-0.0006049481
CID168375826-Sp0	0.1	3	-0.0006292945	-0.00076600915	-0.0008892152
CID91854765-Sp0	0.1	3	-0.0010367138	-0.0014781134	-0.00089938496
CID146015775-Sp0	0.1	3	-0.00046686712	-0.0012369528	-0.00047311932
CID168360163-Sp0	0.1	3	-4.4329612e-05	-0.00049367093	-0.00066869584
CID101416581-Sp0	0.1	3	0.014709707	-0.00044985118	-0.00045803539
CID146628787-Sp0	0.1	3	-0.00022080135	-0.0006604067	-0.00081379764
CID168362923-Sp0	0.1	3	-0.00019139837	-0.00061281666	-0.00063470483
CID90820061-Sp0	0.1	3	-0.0001949865	-0.00041853977	-0.00075068563
CID91826668-Sp0	0.1	3	-2.9333867e-05	-0.00018222332	-0.00063089305
CID168360636-Sp0	1.0	3	0.013318744	-0.00018526443	-0.0006168964
CID168375826-Sp0	1.0	3	-0.00044246102	-0.0007368968	-0.00087399944
CID91854765-Sp0	1.0	3	-0.0009236929	-0.0013378164	-0.00080935255
CID146015775-Sp0	1.0	3	-0.0003217307	-0.0011281798	-0.00038104504
CID168360163-Sp0	1.0	3	0.01071994	-0.0003423098	-0.0006408972
CID101416581-Sp0	1.0	3	0.030540192	-0.00034240168	-0.0004788993
CID146628787-Sp0	1.0	3	-6.442405e-05	-0.00054013846	-0.0007923472
CID168362923-Sp0	1.0	3	-1.1943578e-05	-0.0005049129	-0.00060864055
CID90820061-Sp0	1.0	3	-7.664494e-05	-0.00029875632	-0.0007431917
CID91826668-Sp0	1.0	3	0.012454517	0.004159073	-0.0006455293
CID168360636-Sp0	10.0	3	0.09827352	0.00062483316	-0.000768672
CID168375826-Sp0	10.0	3	0.095533535	0.008680848	-0.0010625385
CID91854765-Sp0	10.0	3	0.08032731	-0.00012545922	0.15546204
CID146015775-Sp0	10.0	3	0.10068861	-5.8850208e-05	-0.00061371946
CID168360163-Sp0	10.0	3	0.07629407	0.012814993	-0.00081633177
CID101416581-Sp0	10.0	3	0.23800433	-0.00021782557	-0.0009312219
CID146628787-Sp0	10.0	3	0.05494524	0.034723222	-0.0010635301
CID168362923-Sp0	10.0	3	0.08100709	0.02505035	-0.00070465263
CID90820061-Sp0	10.0	3	0.038364764	0.019670438	-0.0010999683
CID91826668-Sp0	10.0	3	0.19996092	0.29284838	-0.0014587451
CID168360636-Sp0	0.1	2	-0.000625983	0.22394566	-0.0026327015
CID168375826-Sp0	0.1	2	-0.0006207434	-0.0012859112	-0.00074271014
CID91854765-Sp0	0.1	2	-0.0005917335	-0.0029794811	-0.00060219824
CID146015775-Sp0	0.1	2	-0.0008191409	-0.0013643263	-0.00084484834
CID168360163-Sp0	0.1	2	-0.00037342394	-0.00052606984	-0.0013993625
CID101416581-Sp0	0.1	2	-0.00028648268	-0.00069779006	-0.00074112444
CID146628787-Sp0	0.1	2	-0.0006888935	-0.00022195982	-0.0017863835
CID168362923-Sp0	0.1	2	-0.0002600849	-0.0006017208	-0.00080203085
CID90820061-Sp0	0.1	2	-0.0010566581	0.2347311	-0.0030401067
CID91826668-Sp0	0.1	2	-0.0009114766	-0.0012709431	-0.0010743362
CID168360636-Sp0	1.0	2	-0.000398398	0.3053997	-0.0032113483
CID168375826-Sp0	1.0	2	-0.00044518674	-0.0013363183	-0.0006500142
CID91854765-Sp0	1.0	2	-0.00041304488	-0.0027815416	-0.00049595954
CID146015775-Sp0	1.0	2	-0.00064034446	-0.0011598069	-0.0007849812
CID168360163-Sp0	1.0	2	-0.0001014835	-0.0002346903	-0.0017559684
CID101416581-Sp0	1.0	2	-3.674712e-05	-0.0005192587	-0.0010357187
CID146628787-Sp0	1.0	2	-0.000515322	0.03624309	-0.0022874125
CID168362923-Sp0	1.0	2	0.0006224103	-0.00056142843	-0.0008182836
CID90820061-Sp0	1.0	2	-0.0009272863	0.37180483	-0.0036987294
CID91826668-Sp0	1.0	2	-0.0006479768	-0.0010708835	-0.0010717381
CID168360636-Sp0	10.0	2	0.1730295	0.32817322	-0.0029978731
CID168375826-Sp0	10.0	2	0.07955204	-0.00155714	-0.00085484784
CID91854765-Sp0	10.0	2	0.19972163	-0.0014774139	0.2532767
CID146015775-Sp0	10.0	2	0.12506843	0.06292507	-0.00034975432
CID168360163-Sp0	10.0	2	0.12043403	0.00704474	-0.0019364496
CID101416581-Sp0	10.0	2	0.3088839	0.07373979	-0.0017456718
CID146628787-Sp0	10.0	2	0.059836697	0.0010697334	-0.0024073746
CID168362923-Sp0	10.0	2	0.13904399	-0.00051431276	-0.00078185595
CID90820061-Sp0	10.0	2	-0.00020806637	0.31358337	-0.0040054424
CID91826668-Sp0	10.0	2	0.17402405	0.18357886	-0.002118624
CID168360636-Sp0	0.1	6	-0.0008828641	0.40891454	-0.0015855721
CID168375826-Sp0	0.1	6	-0.0009932173	-6.4778396e-05	-0.0005471417
CID91854765-Sp0	0.1	6	-0.0016733741	-0.0009765987	-0.0010703757
CID146015775-Sp0	0.1	6	-0.0011038788	-0.0006557611	-0.00051454495
CID168360163-Sp0	0.1	6	-0.00087836396	0.15318598	-0.0008929014
CID101416581-Sp0	0.1	6	-0.00033524606	0.027730307	-0.0004335588
CID146628787-Sp0	0.1	6	-0.0012779497	0.12473658	-0.0009478542
CID168362923-Sp0	0.1	6	-0.00072659313	0.017643454	-0.0005043106
CID90820061-Sp0	0.1	6	-0.0013439811	0.14297782	-0.0009012896
CID91826668-Sp0	0.1	6	-0.0018954241	-0.0001379564	-0.00075244246
CID168360636-Sp0	1.0	6	-0.0006743118	0.5058585	-0.0019171424
CID168375826-Sp0	1.0	6	-0.0008614519	0.005866984	-0.00052504014
CID91854765-Sp0	1.0	6	-0.0014088002	-0.00093129626	-0.0010218859
CID146015775-Sp0	1.0	6	-0.00080376596	-0.0005675349	-0.00047728667
CID168360163-Sp0	1.0	6	-0.00068185804	0.22431464	-0.0011647185
CID101416581-Sp0	1.0	6	-0.00020580347	0.052389562	-0.00047553706
CID146628787-Sp0	1.0	6	-0.0011430713	0.1679366	-0.0010393405
CID168362923-Sp0	1.0	6	-0.00058816205	0.048897326	-0.0005708927
CID90820061-Sp0	1.0	6	-0.001269415	0.18330425	-0.0010382163
CID91826668-Sp0	1.0	6	-0.0017855515	0.003583142	-0.0007489425
CID168360636-Sp0	10.0	6	0.028290875	0.5220717	-0.0018654829
CID168375826-Sp0	10.0	6	-0.0001285563	0.06408325	-0.0010590345
CID91854765-Sp0	10.0	6	0.11412001	-0.0007109858	-0.0008643864
CID146015775-Sp0	10.0	6	0.18456109	-0.00032857354	-0.000696162
CID168360163-Sp0	10.0	6	-3.8736052e-05	0.34072375	-0.0017872227
CID101416581-Sp0	10.0	6	0.11368394	0.11791177	-0.0011536942
CID146628787-Sp0	10.0	6	-0.0004681179	0.337826	-0.0018549798
CID168362923-Sp0	10.0	6	0.06881615	0.17145948	-0.0014124428
CID90820061-Sp0	10.0	6	-0.0007179038	0.25536028	-0.0017637685
CID91826668-Sp0	10.0	6	-0.0011420774	0.14119235	-0.0013025245
CID168360636-Sp0	0.1	9	-0.00029338244	-0.0005832281	-0.0010413154
CID168375826-Sp0	0.1	9	-0.00061379786	-0.0031554126	-0.0010860274
CID91854765-Sp0	0.1	9	-0.0008135955	-0.0036980782	-0.00094872963
CID146015775-Sp0	0.1	9	-0.00064243865	-0.0030246824	-0.00096832705
CID168360163-Sp0	0.1	9	-0.00044878083	-0.0015868028	-0.0008036771
CID101416581-Sp0	0.1	9	-5.7837962e-05	-0.0014722799	-0.00070923124
CID146628787-Sp0	0.1	9	-0.00059357967	-0.0020794298	-0.0010239216
CID168362923-Sp0	0.1	9	-0.000377278	-0.0017779536	-0.00064421556
CID90820061-Sp0	0.1	9	-0.0007943399	-0.0016661229	-0.0011173981
CID91826668-Sp0	0.1	9	-0.0012148015	-0.0026132506	-0.001081457
CID168360636-Sp0	1.0	9	-4.0464067e-05	0.018506613	-0.001255275
CID168375826-Sp0	1.0	9	-0.00041245308	-0.002862095	-0.0011766421
CID91854765-Sp0	1.0	9	-0.0006557919	-0.0033816134	-0.0008775449
CID146015775-Sp0	1.0	9	-0.00044409704	-0.0027548904	-0.00089891814
CID168360163-Sp0	1.0	9	-0.00032196817	-0.0012889467	-0.00085833063
CID101416581-Sp0	1.0	9	0.011483118	-0.0011093552	-0.0008222759
CID146628787-Sp0	1.0	9	-0.0004517677	-0.0017611604	-0.0010822422
CID168362923-Sp0	1.0	9	-0.00023917202	-0.0014290386	-0.00062322017
CID90820061-Sp0	1.0	9	-0.0006731203	-0.0011962883	-0.0013596908
CID91826668-Sp0	1.0	9	-0.0010167867	-0.002248796	-0.0010908815
CID168360636-Sp0	10.0	9	0.122112885	0.1623583	-0.0012623754
CID168375826-Sp0	10.0	9	0.098141596	-0.0014155089	-0.0016403784
CID91854765-Sp0	10.0	9	0.1856898	-0.00029939387	0.106269166
CID146015775-Sp0	10.0	9	0.3431145	-0.00018020536	-0.00023199893
CID168360163-Sp0	10.0	9	0.07425419	0.060033295	-0.0010451009
CID101416581-Sp0	10.0	9	0.21714866	0.029141042	-0.0008639092
CID146628787-Sp0	10.0	9	0.058999386	-0.00029489057	-0.0016156952
CID168362923-Sp0	10.0	9	0.084591776	-7.2380244e-05	-0.0007462725
CID90820061-Sp0	10.0	9	0.038570683	-0.0002338663	-0.0016909925
CID91826668-Sp0	10.0	9	0.10244846	0.19604135	-0.0015814556
CID168360636-Sp0	0.1	8	-0.000409445	-0.0005803816	-0.000960608
CID168375826-Sp0	0.1	8	-0.00045667595	-0.0022621625	-0.0011122475
CID91854765-Sp0	0.1	8	-0.00063700083	-0.0010053604	-0.0007511017
CID146015775-Sp0	0.1	8	-0.00028660445	-0.00075056386	-0.0011626339
CID168360163-Sp0	0.1	8	-0.00035748177	-0.0013285856	-0.0009636452
CID101416581-Sp0	0.1	8	-0.00013422639	-0.0008439837	-0.00086268224
CID146628787-Sp0	0.1	8	-0.0005027326	-0.0016150187	-0.0011343928
CID168362923-Sp0	0.1	8	-0.00024167432	-0.0013863407	-0.0008974453
CID90820061-Sp0	0.1	8	-0.0005272129	-0.001162988	-0.00091710064
CID91826668-Sp0	0.1	8	-0.00032527588	-0.00051920285	-0.00070573366
CID168360636-Sp0	1.0	8	-0.00021013699	-0.00039978803	-0.0010072207
CID168375826-Sp0	1.0	8	-0.00034808827	-0.0022841995	-0.0010743794
CID91854765-Sp0	1.0	8	-0.00043898157	-0.00090098893	-0.0006299469
CID146015775-Sp0	1.0	8	-0.00016034581	-0.00066215533	-0.001099537
CID168360163-Sp0	1.0	8	-0.00017305643	-0.0013509254	-0.00097604585
CID101416581-Sp0	1.0	8	0.0007985048	-0.00091556035	-0.0009515094
CID146628787-Sp0	1.0	8	-0.0003922074	-0.0016106545	-0.0011429283
CID168362923-Sp0	1.0	8	-0.000118173026	-0.001414239	-0.00090594526
CID90820061-Sp0	1.0	8	-0.00042281635	-0.0010839264	-0.0009173377
CID91826668-Sp0	1.0	8	-0.00017608739	-0.00036437163	-0.0007493126
CID168360636-Sp0	10.0	8	0.09104383	0.10420789	-0.0012278621
CID168375826-Sp0	10.0	8	0.084550485	-0.0018883079	-0.0011177071
CID91854765-Sp0	10.0	8	0.30951655	-0.000190241	0.190421
CID146015775-Sp0	10.0	8	0.14833145	0.013818584	-0.0009867053
CID168360163-Sp0	10.0	8	0.092256285	-0.000444927	-0.0010324351
CID101416581-Sp0	10.0	8	0.23656975	0.019296438	-0.0010263877
CID146628787-Sp0	10.0	8	0.061185203	-0.0010855923	-0.001326362
CID168362923-Sp0	10.0	8	0.096958555	-0.00084241456	-0.00083775184
CID90820061-Sp0	10.0	8	0.04801168	-0.0004271895	-0.0010354844
CID91826668-Sp0	10.0	8	0.18132934	0.20492722	-0.0012518493
CID168368880-Sp0	0.1	1	-0.0002271736	-0.0019646871	-0.0012107864
CID168375672-Sp0	0.1	1	-0.0012380366	-0.00056726584	-0.00093571586
CID44611540-Sp0	0.1	1	-0.0012209853	-0.0010591694	-0.0007512763
CID168373139-Sp0	0.1	1	-0.0040798006	-0.0029787302	-0.0018750196
CID57380540-Sp0	0.1	1	-0.00075977173	-0.0007358487	-0.00081443693
CID91850030-Sp0	0.1	1	-0.0005361669	-0.00068573304	-0.0006483275
CID91856014-Sp0	0.1	1	-0.0012821668	-0.0007401506	-0.0008872995
CID91854262-Sp0	0.1	1	-0.0024953026	-0.0013065934	-0.0012504519
CID91860215-Sp0	0.1	1	-0.005563594	-0.002765811	-0.0022487624
CID92328339-Sp0	0.1	1	-0.0009678739	-0.0006478196	-0.00070479576
CID168368880-Sp0	1.0	1	0.008390442	-0.0017737534	-0.001127942
CID168375672-Sp0	1.0	1	-0.0006541794	-0.00021895776	-0.00078493956
CID44611540-Sp0	1.0	1	-0.0006114289	-0.0007792507	-0.0005564309
CID168373139-Sp0	1.0	1	-0.0034751499	-0.0027732872	-0.001677962
CID57380540-Sp0	1.0	1	-0.00019567157	-0.00029453373	-0.00056452124
CID91850030-Sp0	1.0	1	-4.3680368e-05	-0.0004592158	-0.00054772996
CID91856014-Sp0	1.0	1	-0.0006367266	-0.00038267905	-0.0006930225
CID91854262-Sp0	1.0	1	-0.0017659025	-0.0010179139	-0.0010049698
CID91860215-Sp0	1.0	1	-0.0048114927	-0.0025091236	-0.0020062935
CID92328339-Sp0	1.0	1	-0.00032806356	-0.00030854985	-0.00051505846
CID168368880-Sp0	10.0	1	0.5072932	-0.0026329749	-0.0011532438
CID168375672-Sp0	10.0	1	0.055514336	0.020187367	-0.00074589
CID44611540-Sp0	10.0	1	0.15317972	0.0055346997	-1.3570243e-05
CID168373139-Sp0	10.0	1	0.09477365	-0.00028485354	-0.0003496269
CID57380540-Sp0	10.0	1	0.25450605	0.2628966	0.046738207
CID91850030-Sp0	10.0	1	0.08078721	0.001013298	-0.0006930803
CID91856014-Sp0	10.0	1	0.22614297	0.066082194	0.0059516924
CID91854262-Sp0	10.0	1	0.12563817	0.035582513	-0.000224708
CID91860215-Sp0	10.0	1	0.06051426	0.0314692	0.0025561866
CID92328339-Sp0	10.0	1	0.21375035	0.03990921	-0.00017339025
CID168368880-Sp0	0.1	5	-0.00043547087	-0.001890538	-0.0016609426
CID168375672-Sp0	0.1	5	-0.00065990136	-0.0005740155	-0.00073683314
CID44611540-Sp0	0.1	5	-0.00066703145	-0.00092326064	-0.00079909264
CID168373139-Sp0	0.1	5	-0.0021935792	-0.0044670436	-0.0017476104
CID57380540-Sp0	0.1	5	-0.00062129035	-0.000622996	-0.0009235746
CID91850030-Sp0	0.1	5	-0.0004487705	-0.0001947415	-0.0007317565
CID91856014-Sp0	0.1	5	-0.00031566678	-0.00083476416	-0.0006312545
CID91854262-Sp0	0.1	5	-0.0007482973	-0.0011828472	-0.0008879986
CID91860215-Sp0	0.1	5	-0.0018931358	-0.0023998017	-0.0009688267
CID92328339-Sp0	0.1	5	-0.00022432096	-0.0007231898	-0.00060948427
CID168368880-Sp0	1.0	5	-9.8382305e-05	-0.0018385315	-0.0016082793
CID168375672-Sp0	1.0	5	-0.0005203515	-0.00048231098	-0.000747786
CID44611540-Sp0	1.0	5	-0.00051582494	-0.0008519143	-0.0007283963
CID168373139-Sp0	1.0	5	-0.0019210192	-0.004258047	-0.0016584061
CID57380540-Sp0	1.0	5	-0.0005646396	-0.0003081591	-0.0009339847
CID91850030-Sp0	1.0	5	-0.00038293807	0.0003333618	-0.0007850149
CID91856014-Sp0	1.0	5	-7.76739e-05	-0.00066360924	-0.00051906396
CID91854262-Sp0	1.0	5	-0.000545167	-0.0009683845	-0.00084037584
CID91860215-Sp0	1.0	5	-0.0016930848	-0.002202364	-0.0008966271
CID92328339-Sp0	1.0	5	-3.2247008e-05	-0.00057071267	-0.00049907435
CID168368880-Sp0	10.0	5	0.5985248	-0.0011934091	-0.0028050994
CID168375672-Sp0	10.0	5	0.047638714	-0.00051877776	-0.0007926324
CID44611540-Sp0	10.0	5	0.07706189	-0.0011044893	-0.00010918784
CID168373139-Sp0	10.0	5	0.06542216	-0.0022490628	-0.00094014785
CID57380540-Sp0	10.0	5	0.01363235	0.33793584	-0.0017187617
CID91850030-Sp0	10.0	5	0.0414195	0.015370917	-0.0007265321
CID91856014-Sp0	10.0	5	0.24494976	-0.00053969823	0.015865857
CID91854262-Sp0	10.0	5	0.06292004	-0.0005651482	-0.00046914845
CID91860215-Sp0	10.0	5	0.08887631	-0.00031631257	-0.00035800313
CID92328339-Sp0	10.0	5	0.15510187	-0.00051983475	-0.00018999241
CID168368880-Sp0	0.1	4	0.041565314	-0.0015172996	-0.0019863124
CID168375672-Sp0	0.1	4	-0.00068155513	-0.000534779	-0.0010112778
CID44611540-Sp0	0.1	4	-0.001121529	-0.00080393953	-0.0009703188
CID168373139-Sp0	0.1	4	-0.0026182693	-0.0028639634	-0.0034734665
CID57380540-Sp0	0.1	4	-0.00082395104	-0.00051925436	-0.0009847583
CID91850030-Sp0	0.1	4	-0.00075703097	-0.00046819894	-0.0009076333
CID91856014-Sp0	0.1	4	-0.0010169682	-0.0006130218	-0.00088040024
CID91854262-Sp0	0.1	4	-0.0017327268	-0.0010834573	-0.0014994396
CID91860215-Sp0	0.1	4	-0.0023821683	-0.0016755505	-0.002139825
CID92328339-Sp0	0.1	4	-0.00085883494	-0.0005796787	-0.0008397605
CID168368880-Sp0	1.0	4	0.06705243	-0.0014015886	-0.0019100569
CID168375672-Sp0	1.0	4	-0.00052124547	-0.00036821156	-0.0009499145
CID44611540-Sp0	1.0	4	-0.00089310866	-0.0006898701	-0.00083883415
CID168373139-Sp0	1.0	4	-0.002268908	-0.0026805254	-0.0032364586
CID57380540-Sp0	1.0	4	-0.00065504626	-0.00032739664	-0.0009694352
CID91850030-Sp0	1.0	4	-0.0005992599	-0.00017040352	-0.0008991106
CID91856014-Sp0	1.0	4	-0.0007592535	-0.0004745198	-0.0007257893
CID91854262-Sp0	1.0	4	-0.0015734386	-0.0010093115	-0.001407194
CID91860215-Sp0	1.0	4	-0.0021729558	-0.0015112875	-0.0019851397
CID92328339-Sp0	1.0	4	-0.0006213035	-0.00046355117	-0.0007081302
CID168368880-Sp0	10.0	4	0.67765695	-0.00017706711	-0.0017284614
CID168375672-Sp0	10.0	4	0.058736052	0.1268351	-0.0016124906
CID44611540-Sp0	10.0	4	0.10695863	-0.0004475713	-0.0005066098
CID168373139-Sp0	10.0	4	0.06719831	-0.000979199	-0.0015091631
CID57380540-Sp0	10.0	4	0.035085917	0.08415841	-0.0014439232
CID91850030-Sp0	10.0	4	0.07187947	0.06520481	-0.0012453326
CID91856014-Sp0	10.0	4	0.14186947	0.0069998177	-0.00011783749
CID91854262-Sp0	10.0	4	0.024227446	-0.0003675217	-0.001327014
CID91860215-Sp0	10.0	4	0.03757143	0.04674867	-0.0006022273
CID92328339-Sp0	10.0	4	0.12398082	0.001971094	-0.00056658016
CID168368880-Sp0	0.1	0	-0.001990287	-0.0033519466	-0.0033515822
CID168375672-Sp0	0.1	0	-0.0016852402	0.15568116	-0.00245496
CID44611540-Sp0	0.1	0	-0.0008915105	-0.0018659758	-0.0011882889
CID168373139-Sp0	0.1	0	-0.0017885452	-0.0023890662	-0.003327514
CID57380540-Sp0	0.1	0	-0.0014382554	-0.0019054585	-0.0020425853
CID91850030-Sp0	0.1	0	-0.0010358138	-0.000921344	-0.0017046353
CID91856014-Sp0	0.1	0	-0.0009719452	-0.0014394575	-0.0013883584
CID91854262-Sp0	0.1	0	-0.0015728518	-0.0016516012	-0.0017542836
CID91860215-Sp0	0.1	0	-0.0016242693	-0.0020192994	-0.0026359463
CID92328339-Sp0	0.1	0	-0.00059379934	-0.0010903204	-0.0012064185
CID168368880-Sp0	1.0	0	-0.0015897484	-0.003184932	-0.0032613194
CID168375672-Sp0	1.0	0	-0.0012556253	0.19805199	-0.0024373473
CID44611540-Sp0	1.0	0	-0.0006929578	-0.0016917541	-0.0011326681
CID168373139-Sp0	1.0	0	-0.0015146574	-0.002107445	-0.0031721988
CID57380540-Sp0	1.0	0	-0.0012223282	-0.001712358	-0.0019733082
CID91850030-Sp0	1.0	0	-0.00077650306	-0.0006143387	-0.0017327667
CID91856014-Sp0	1.0	0	-0.0007090303	-0.0012668264	-0.0012227847
CID91854262-Sp0	1.0	0	-0.0013649818	-0.001508615	-0.0016278465
CID91860215-Sp0	1.0	0	-0.0013908996	-0.0019185799	-0.0025439572
CID92328339-Sp0	1.0	0	-0.00036086925	-0.00092875067	-0.0010684404
CID168368880-Sp0	10.0	0	0.4871522	-0.0015901694	-0.0032385655
CID168375672-Sp0	10.0	0	0.09410623	0.17838275	-0.0027509981
CID44611540-Sp0	10.0	0	0.052669898	-0.0013960111	-0.0015316957
CID168373139-Sp0	10.0	0	0.09560054	0.039032944	-0.0015565929
CID57380540-Sp0	10.0	0	0.17951739	0.18267086	-0.0021124322
CID91850030-Sp0	10.0	0	0.09815498	0.07751813	-0.0019453382
CID91856014-Sp0	10.0	0	0.1437901	-0.0003567644	-0.0010632224
CID91854262-Sp0	10.0	0	0.0519013	-0.00052007654	-0.001376944
CID91860215-Sp0	10.0	0	0.076624386	-0.00070861663	-0.0017478999
CID92328339-Sp0	10.0	0	0.16561389	0.05272307	-0.0013920524
CID168368880-Sp0	0.1	7	0.01159735	-0.001651141	-0.00086422026
CID168375672-Sp0	0.1	7	-0.00040039927	-0.0012878652	-0.0010230626
CID44611540-Sp0	0.1	7	-0.00011219531	-0.0011939657	-0.0004453495
CID168373139-Sp0	0.1	7	-0.0017487654	-0.0040203314	-0.000822601
CID57380540-Sp0	0.1	7	-0.0005036032	-0.0009168617	-0.0011943462
CID91850030-Sp0	0.1	7	-0.0001474329	-0.0006870493	-0.001207339
CID91856014-Sp0	0.1	7	-0.00021639645	-0.0012431453	-0.00068441976
CID91854262-Sp0	0.1	7	-0.00069258374	-0.0018277453	-0.00054401206
CID91860215-Sp0	0.1	7	-0.0011263221	-0.0023847823	-0.00074698764
CID92328339-Sp0	0.1	7	-6.21178e-05	-0.0010802392	-0.00061060075
CID168368880-Sp0	1.0	7	0.03304436	-0.0014543557	-0.00086966716
CID168375672-Sp0	1.0	7	-0.0002590767	-0.0011048199	-0.0010869489
CID44611540-Sp0	1.0	7	0.0027846918	-0.0010139851	-0.00043119598
CID168373139-Sp0	1.0	7	-0.0015157983	-0.0037610137	-0.0007846679
CID57380540-Sp0	1.0	7	-0.00032496123	-0.00056839595	-0.0012455274
CID91850030-Sp0	1.0	7	0.00020837784	-0.0005787723	-0.0013343149
CID91856014-Sp0	1.0	7	-4.823625e-05	-0.0010258544	-0.00064399623
CID91854262-Sp0	1.0	7	-0.000532743	-0.001619749	-0.0004978198
CID91860215-Sp0	1.0	7	-0.0009339905	-0.0021216678	-0.0007061576
CID92328339-Sp0	1.0	7	0.010541316	-0.00084553316	-0.000561922
CID168368880-Sp0	10.0	7	0.49467507	-6.7376866e-05	-0.00075867405
CID168375672-Sp0	10.0	7	0.09495129	-0.0007997745	-0.0021849237
CID44611540-Sp0	10.0	7	0.15980208	-0.0009208125	0.004823583
CID168373139-Sp0	10.0	7	0.059386056	-0.0011681154	-0.0007397289
CID57380540-Sp0	10.0	7	0.20021316	0.4104807	-0.002571305
CID91850030-Sp0	10.0	7	0.08719565	-0.0007820572	-0.0014911416
CID91856014-Sp0	10.0	7	0.20504138	-0.00052542996	0.019672094
CID91854262-Sp0	10.0	7	0.10555422	-0.00031718495	-0.000267024
CID91860215-Sp0	10.0	7	0.069915935	-0.00040022528	-0.0003501184
CID92328339-Sp0	10.0	7	0.21299908	-0.0006421998	0.046437614
CID168368880-Sp0	0.1	3	-0.00022678147	-0.0020053366	-0.000760077
CID168375672-Sp0	0.1	3	-0.00026373763	-0.0005396171	-0.0006751798
CID44611540-Sp0	0.1	3	-0.000448627	-0.0010586688	-0.00073103036
CID168373139-Sp0	0.1	3	-0.0010027111	-0.0023414795	-0.0015407159
CID57380540-Sp0	0.1	3	-0.00030517165	0.011963792	-0.0010783952
CID91850030-Sp0	0.1	3	-0.000112238304	-0.0005610823	-0.0005664679
CID91856014-Sp0	0.1	3	-0.00011999324	-0.000702921	-0.00045717016
CID91854262-Sp0	0.1	3	-0.00056293065	-0.0010697204	-0.000577647
CID91860215-Sp0	0.1	3	-0.00083370134	-0.0015569587	-0.0008845979
CID92328339-Sp0	0.1	3	-0.0002383035	-0.0006496323	-0.00056845014
CID168368880-Sp0	1.0	3	-6.408591e-05	-0.0018576332	-0.00074504316
CID168375672-Sp0	1.0	3	-7.634632e-05	-0.0004529468	-0.0006432002
CID44611540-Sp0	1.0	3	-0.00023698065	-0.0010020748	-0.0006807979
CID168373139-Sp0	1.0	3	-0.0008518742	-0.0022251727	-0.0014824836
CID57380540-Sp0	1.0	3	-9.350236e-05	0.04135631	-0.0010378589
CID91850030-Sp0	1.0	3	0.0056034513	-0.00046943157	-0.0005469602
CID91856014-Sp0	1.0	3	0.0046507604	-0.0006434579	-0.00042522995
CID91854262-Sp0	1.0	3	-0.00041706266	-0.000999413	-0.00047579556
CID91860215-Sp0	1.0	3	-0.0007090567	-0.0014943952	-0.0008196794
CID92328339-Sp0	1.0	3	-4.9020946e-05	-0.0005631697	-0.0005349595
CID168368880-Sp0	10.0	3	0.4706052	-0.0007566818	-0.0018026443
CID168375672-Sp0	10.0	3	0.06421358	0.014224362	-0.00088399224
CID44611540-Sp0	10.0	3	0.08484151	-0.00017607512	-0.0007106787
CID168373139-Sp0	10.0	3	0.021707824	-0.0013482509	-0.0009282152
CID57380540-Sp0	10.0	3	0.18232562	0.52329874	-0.0015972081
CID91850030-Sp0	10.0	3	0.07029814	0.00514553	-0.00074813195
CID91856014-Sp0	10.0	3	0.18725415	0.027175263	-0.00042735523
CID91854262-Sp0	10.0	3	0.0338267	0.019485112	-0.000550471
CID91860215-Sp0	10.0	3	0.049898352	-0.00078091	-0.00033917755
CID92328339-Sp0	10.0	3	0.1451807	-8.074937e-05	-0.00062796276
CID168368880-Sp0	0.1	2	-7.385228e-05	-0.0016234057	-0.0010267182
CID168375672-Sp0	0.1	2	-0.00046228836	-0.00078635116	-0.00090518926
CID44611540-Sp0	0.1	2	-0.00041049081	-0.0012302755	-0.000909675
CID168373139-Sp0	0.1	2	-0.0023123536	-0.0033281657	-0.0020869374
CID57380540-Sp0	0.1	2	-0.0012495054	-0.0012231575	-0.0012525838
CID91850030-Sp0	0.1	2	-0.00051183376	-0.00026952307	-0.0010890175
CID91856014-Sp0	0.1	2	-0.00037623104	-0.0011435557	-0.00058218284
CID91854262-Sp0	0.1	2	-0.0011938721	-0.0016665943	-0.0011196262
CID91860215-Sp0	0.1	2	-0.0008994056	-0.0017892548	-0.0008993508
CID92328339-Sp0	0.1	2	-0.0002625415	-0.0009496905	-0.0006101215
CID168368880-Sp0	1.0	2	0.012247428	-0.0014914382	-0.00089354935
CID168375672-Sp0	1.0	2	-0.00030286063	-0.0006954083	-0.00097516057
CID44611540-Sp0	1.0	2	-0.00021947558	-0.0013032722	-0.0008257586
CID168373139-Sp0	1.0	2	-0.0019550791	-0.0031277444	-0.0019717093
CID57380540-Sp0	1.0	2	-0.0010177494	-0.0009889285	-0.0013103086
CID91850030-Sp0	1.0	2	-0.00034830417	0.027291955	-0.0013899487
CID91856014-Sp0	1.0	2	-0.0002131417	-0.0009779703	-0.0004579951
CID91854262-Sp0	1.0	2	-0.0010458047	-0.0015223055	-0.0010528002
CID91860215-Sp0	1.0	2	-0.0007334946	-0.0016070649	-0.0007661103
CID92328339-Sp0	1.0	2	-0.00011738237	-0.0008372638	-0.0005243228
CID168368880-Sp0	10.0	2	0.4559348	-0.0023164812	-0.0014805609
CID168375672-Sp0	10.0	2	0.13230133	-0.0005467971	-0.0020298716
CID44611540-Sp0	10.0	2	0.105293445	-0.0017006962	-0.0009361968
CID168373139-Sp0	10.0	2	0.19131325	-0.00056616863	-0.00067764556
CID57380540-Sp0	10.0	2	0.0733608	0.25109375	-0.0023883334
CID91850030-Sp0	10.0	2	0.09721464	0.050414138	-0.0012747366
CID91856014-Sp0	10.0	2	0.21092662	-0.0005578051	0.06497517
CID91854262-Sp0	10.0	2	0.05772978	-0.0018275451	-0.0011438302
CID91860215-Sp0	10.0	2	0.11285964	-0.00021067836	-0.00015773557
CID92328339-Sp0	10.0	2	0.20145665	-0.0003109089	0.022753727
CID168368880-Sp0	0.1	6	-0.0003990304	-0.0013114245	-0.0011172328
CID168375672-Sp0	0.1	6	-0.0013963258	0.037496537	-0.00056832324
CID44611540-Sp0	0.1	6	-0.0007451236	-0.00044196367	-0.00035209727
CID168373139-Sp0	0.1	6	-0.003446177	-0.0010494962	-0.0010649542
CID57380540-Sp0	0.1	6	-0.0028211374	0.015489098	-0.0010026887
CID91850030-Sp0	0.1	6	-0.00076394435	0.21623479	-0.00096548063
CID91856014-Sp0	0.1	6	-0.0006247492	-0.0002550605	-0.0004077927
CID91854262-Sp0	0.1	6	-0.0017327813	-0.0008641402	-0.0007117005
CID91860215-Sp0	0.1	6	-0.0025629774	-0.0012530097	-0.0006847693
CID92328339-Sp0	0.1	6	-0.00049627665	-0.00022638959	-0.0004073468
CID168368880-Sp0	1.0	6	-0.00019524927	-0.0013297248	-0.0010920222
CID168375672-Sp0	1.0	6	-0.0012374622	0.068879485	-0.00063013297
CID44611540-Sp0	1.0	6	-0.00054269587	-0.00034505082	-0.00033332797
CID168373139-Sp0	1.0	6	-0.0031405606	-0.00094212516	-0.0009998325
CID57380540-Sp0	1.0	6	-0.0027519974	0.044099413	-0.0010601686
CID91850030-Sp0	1.0	6	-0.00052343274	0.30391565	-0.0012290364
CID91856014-Sp0	1.0	6	-0.00039842093	-0.0002009404	-0.00036490604
CID91854262-Sp0	1.0	6	-0.0015468887	-0.00078685593	-0.0006681043
CID91860215-Sp0	1.0	6	-0.0023601553	-0.0011535833	-0.00062336633
CID92328339-Sp0	1.0	6	-0.00030723604	-0.0001237536	-0.00040312542
CID168368880-Sp0	10.0	6	0.40519187	-0.0014928931	-0.0023340436
CID168375672-Sp0	10.0	6	-0.000525979	0.22428249	-0.0015317521
CID44611540-Sp0	10.0	6	0.082552865	0.0122595	-0.00057721295
CID168373139-Sp0	10.0	6	-0.00012398731	0.012393765	-0.00042950103
CID57380540-Sp0	10.0	6	-0.0020681222	0.31251433	-0.0019382864
CID91850030-Sp0	10.0	6	0.007006526	0.3741043	-0.0016998745
CID91856014-Sp0	10.0	6	0.109928444	0.055623323	-0.00058998365
CID91854262-Sp0	10.0	6	-0.0002664486	-0.00030805805	-0.00046011765
CID91860215-Sp0	10.0	6	-0.0002043486	-0.0001624842	-0.00040545806
CID92328339-Sp0	10.0	6	0.11504251	0.045146964	-0.00086421997
CID168368880-Sp0	0.1	9	0.019286778	-0.0027817125	-0.0013996483
CID168375672-Sp0	0.1	9	-0.00046378898	-0.001864625	-0.00075627497
CID44611540-Sp0	0.1	9	-0.00019824515	-0.0029217824	-0.0007927748
CID168373139-Sp0	0.1	9	-0.0006954005	-0.0035806186	-0.0021594441
CID57380540-Sp0	0.1	9	-0.0016414562	-0.0032010274	-0.0014009968
CID91850030-Sp0	0.1	9	-0.00022273387	-0.001500107	-0.0010498335
CID91856014-Sp0	0.1	9	-0.0003115269	-0.0022428378	-0.0006096817
CID91854262-Sp0	0.1	9	-0.001064727	-0.0031848392	-0.0009383042
CID91860215-Sp0	0.1	9	-0.0009014189	-0.003818356	-0.0010171362
CID92328339-Sp0	0.1	9	-0.000113123395	-0.0019235469	-0.00066090666
CID168368880-Sp0	1.0	9	0.042390663	-0.0025328076	-0.0013317179
CID168375672-Sp0	1.0	9	-0.00028640297	-0.001504274	-0.00084413576
CID44611540-Sp0	1.0	9	0.00511596	-0.0025478275	-0.00081394595
CID168373139-Sp0	1.0	9	-0.00052306365	-0.0033406194	-0.0020981824
CID57380540-Sp0	1.0	9	-0.001403458	-0.0027104171	-0.0013989575
CID91850030-Sp0	1.0	9	-8.766081e-05	-0.0010499315	-0.0012627523
CID91856014-Sp0	1.0	9	-0.00014475483	-0.0019033357	-0.0005489813
CID91854262-Sp0	1.0	9	-0.0008820501	-0.0028267335	-0.00087284297
CID91860215-Sp0	1.0	9	-0.00074268994	-0.0035028523	-0.0009504928
CID92328339-Sp0	1.0	9	0.010440543	-0.0015405696	-0.0006680616
CID168368880-Sp0	10.0	9	0.54604095	-0.0016953424	-0.0019805958
CID168375672-Sp0	10.0	9	0.06699548	0.010810766	-0.0011549674
CID44611540-Sp0	10.0	9	0.102051534	-0.0010662456	-0.0011609618
CID168373139-Sp0	10.0	9	0.087203726	-0.0013172149	-0.0013056499
CID57380540-Sp0	10.0	9	0.04849468	0.26659924	-0.0024833486
CID91850030-Sp0	10.0	9	0.08234797	-0.0004290154	-0.001305991
CID91856014-Sp0	10.0	9	0.17741843	-0.00032897326	-0.00048035578
CID91854262-Sp0	10.0	9	0.078984514	-0.00024562515	-0.0014734739
CID91860215-Sp0	10.0	9	0.10870078	-0.00022016469	-0.00031864078
CID92328339-Sp0	10.0	9	0.1584978	-0.000370264	-0.00071054755
CID168368880-Sp0	0.1	8	-0.0006189355	-0.0034899374	-0.0021072936
CID168375672-Sp0	0.1	8	-0.0004209604	-0.0012570295	-0.0008358117
CID44611540-Sp0	0.1	8	-0.00037974006	-0.0019170302	-0.00091432285
CID168373139-Sp0	0.1	8	-0.0011649041	-0.0017416251	-0.0015633822
CID57380540-Sp0	0.1	8	-0.00032462977	-0.0005345002	-0.0007170791
CID91850030-Sp0	0.1	8	-0.0003625859	-0.0012177274	-0.00092267705
CID91856014-Sp0	0.1	8	-0.000449884	-0.0008565254	-0.00079077855
CID91854262-Sp0	0.1	8	-0.0005406036	-0.0008873749	-0.00072896545
CID91860215-Sp0	0.1	8	-0.0010123936	-0.0011232148	-0.0012432395
CID92328339-Sp0	0.1	8	-0.00021684825	-0.00084703165	-0.000762041
CID168368880-Sp0	1.0	8	-0.00018585853	-0.0035683685	-0.002170211
CID168375672-Sp0	1.0	8	-0.00025339014	-0.0011914994	-0.0008648113
CID44611540-Sp0	1.0	8	-0.00018668524	-0.0019241351	-0.00093752524
CID168373139-Sp0	1.0	8	-0.0009671722	-0.0016118385	-0.0014941783
CID57380540-Sp0	1.0	8	-0.00025233923	-0.00020766564	-0.00071418955
CID91850030-Sp0	1.0	8	-0.00015305437	-0.00108275	-0.00093205716
CID91856014-Sp0	1.0	8	-0.0002759397	-0.00084323704	-0.000734771
CID91854262-Sp0	1.0	8	-0.0003930591	-0.00085097586	-0.000685759
CID91860215-Sp0	1.0	8	-0.00085348915	-0.0010441563	-0.0011744847
CID92328339-Sp0	1.0	8	-2.3900418e-05	-0.000824801	-0.0007362861
CID168368880-Sp0	10.0	8	0.705616	-0.0038727121	-0.0032302167
CID168375672-Sp0	10.0	8	0.0899532	-0.0005155823	-0.0011765165
CID44611540-Sp0	10.0	8	0.10287817	-0.0017979296	-0.0009371338
CID168373139-Sp0	10.0	8	0.12173682	-0.00075226	-0.0010750436
CID57380540-Sp0	10.0	8	0.07910286	0.3361144	-0.0011215279
CID91850030-Sp0	10.0	8	0.073866285	-0.0003031913	-0.0010602879
CID91856014-Sp0	10.0	8	0.12177949	-0.0005992463	-0.0004810128
CID91854262-Sp0	10.0	8	0.09305026	-0.0008174895	-0.0007516614
CID91860215-Sp0	10.0	8	0.06580418	-0.00039875536	-0.0010314665
CID92328339-Sp0	10.0	8	0.12865643	-4.7915506e-05	-0.0007719215
CID168356835-Sp0	0.1	1	-0.0003788698	-0.00033783395	-0.0005617047
CID15161135-Sp0	0.1	1	-0.00060266204	-0.00041168014	-0.00076091697
CID70698377-Sp0	0.1	1	-0.00056453364	-0.00052244257	-0.00060934346
CID91854625-Sp0	0.1	1	-0.0033834216	-0.0015707527	-0.0014336371
CID168356627-Sp0	0.1	1	-0.0010549537	-0.00072922773	-0.0008008592
CID168358325-Sp0	0.1	1	-0.0013320515	-0.00085663	-0.0007740546
CID168365971-Sp0	0.1	1	-0.0021940074	-0.0012013696	-0.001256187
CID168370703-Sp0	0.1	1	-0.001556627	-0.00076711585	-0.0007352599
CID21600424-Sp0	0.1	1	-0.00041102726	-0.00033539004	-0.0006817807
CID57131935-Sp0	0.1	1	-0.0005575929	-0.0004341436	-0.0007423777
CID168356835-Sp0	1.0	1	0.0047987625	-8.25176e-06	-0.0004932188
CID15161135-Sp0	1.0	1	-8.545313e-05	-2.8312057e-05	-0.0006420987
CID70698377-Sp0	1.0	1	-5.136851e-05	-0.0003295502	-0.0005127274
CID91854625-Sp0	1.0	1	-0.002614184	-0.0013032131	-0.0011989606
CID168356627-Sp0	1.0	1	-0.00047123374	-0.0003704176	-0.000627671
CID168358325-Sp0	1.0	1	-0.00055348367	-0.0005983843	-0.0005437762
CID168365971-Sp0	1.0	1	-0.0016497164	-0.0009222056	-0.0010938783
CID168370703-Sp0	1.0	1	-0.00085401133	-0.00049541856	-0.00054962735
CID21600424-Sp0	1.0	1	0.0011556894	-2.2169164e-05	-0.00058085925
CID57131935-Sp0	1.0	1	-7.40014e-06	-0.00012246976	-0.00064158585
CID168356835-Sp0	10.0	1	0.11501783	0.025001712	-0.00046498788
CID15161135-Sp0	10.0	1	0.049745776	-0.0001519283	-0.00070960395
CID70698377-Sp0	10.0	1	0.18007506	-0.0007973871	-0.0005013945
CID91854625-Sp0	10.0	1	0.15997808	0.07999113	0.009295218
CID168356627-Sp0	10.0	1	0.11334218	0.0026709745	-0.00048380392
CID168358325-Sp0	10.0	1	0.10436131	-0.00018171936	-0.00052266044
CID168365971-Sp0	10.0	1	0.024584575	0.015239139	-0.00084908545
CID168370703-Sp0	10.0	1	0.23688987	-0.0004313808	-0.00057050225
CID21600424-Sp0	10.0	1	0.05196056	0.0023885611	-0.0007672639
CID57131935-Sp0	10.0	1	0.05827511	0.006360556	-0.0007518634
CID168356835-Sp0	0.1	5	-0.00026624755	-0.00034278756	-0.0005864446
CID15161135-Sp0	0.1	5	-0.00066646974	-0.00033008904	-0.00081271224
CID70698377-Sp0	0.1	5	-0.000669021	-0.0010550309	-0.0007396573
CID91854625-Sp0	0.1	5	-0.00019622578	-0.0005027734	-0.00075123896
CID168356627-Sp0	0.1	5	-0.0005359008	-0.0005951077	-0.00072404224
CID168358325-Sp0	0.1	5	-0.00057629985	-0.00073225563	-0.00074326777
CID168365971-Sp0	0.1	5	-0.0010718458	-0.00083789526	-0.00086396514
CID168370703-Sp0	0.1	5	-0.001075498	-0.0013095114	-0.0008486401
CID21600424-Sp0	0.1	5	-0.00089085835	0.0592838	-0.0012094598
CID57131935-Sp0	0.1	5	-0.0005785612	-0.00017344356	-0.00083603594
CID168356835-Sp0	1.0	5	-0.00014627754	-0.00021633667	-0.00059898384
CID15161135-Sp0	1.0	5	-0.0005425475	-8.7521505e-05	-0.00093037955
CID70698377-Sp0	1.0	5	-0.00029260307	-0.0012850091	-0.0005937986
CID91854625-Sp0	1.0	5	-8.543014e-05	-0.00020375515	-0.0007397498
CID168356627-Sp0	1.0	5	-0.00040136478	-0.00039496986	-0.00068475446
CID168358325-Sp0	1.0	5	-0.00039875365	-0.0006089878	-0.0007296851
CID168365971-Sp0	1.0	5	-0.0008954822	-0.0006815077	-0.00081754226
CID168370703-Sp0	1.0	5	-0.00088392966	-0.0011379657	-0.000933717
CID21600424-Sp0	1.0	5	-0.0009924193	0.1664962	-0.0014935461
CID57131935-Sp0	1.0	5	-0.0004926928	0.0057710735	-0.000947938
CID168356835-Sp0	10.0	5	0.11592322	0.041932784	-0.0005970347
CID15161135-Sp0	10.0	5	0.07283327	-0.00022599602	-0.00088057277
CID70698377-Sp0	10.0	5	0.16596106	-0.0022545983	-0.00052008766
CID91854625-Sp0	10.0	5	0.11411114	0.34789738	-0.001145204
CID168356627-Sp0	10.0	5	0.06436237	-0.00028659555	-0.00026880734
CID168358325-Sp0	10.0	5	0.12246911	-0.0011299636	-0.00060893863
CID168365971-Sp0	10.0	5	0.007778425	-0.0006310184	-0.0008854556
CID168370703-Sp0	10.0	5	0.44696024	-0.0011756315	-0.0017541086
CID21600424-Sp0	10.0	5	0.022569431	0.15370415	-0.0014590746
CID57131935-Sp0	10.0	5	0.040613107	0.020635609	-0.0008644222
CID168356835-Sp0	0.1	4	-0.0005577611	-0.00043418782	-0.00073889754
CID15161135-Sp0	0.1	4	-0.0007941219	-0.00052022585	-0.00094272365
CID70698377-Sp0	0.1	4	-0.0007730862	0.0005595768	-0.0013260571
CID91854625-Sp0	0.1	4	-0.001200668	-0.0007734212	-0.0011638465
CID168356627-Sp0	0.1	4	-0.0007849197	-0.0005357265	-0.0009661142
CID168358325-Sp0	0.1	4	-0.00079478364	-0.0006889167	-0.0010112264
CID168365971-Sp0	0.1	4	-0.0011314816	-0.00069874956	-0.0013881397
CID168370703-Sp0	0.1	4	-0.0010361605	-0.000744226	-0.0014086254
CID21600424-Sp0	0.1	4	-0.0005951559	-0.00037115274	-0.00089956133
CID57131935-Sp0	0.1	4	-0.00066245423	-0.00044318332	-0.00092184264
CID168356835-Sp0	1.0	4	-0.00031005184	-0.00023237205	-0.00071891316
CID15161135-Sp0	1.0	4	-0.0005721667	-0.00041082865	-0.0008745084
CID70698377-Sp0	1.0	4	-0.00050586223	0.025096934	-0.0013410433
CID91854625-Sp0	1.0	4	-0.0010104813	-0.0006390951	-0.0010144537
CID168356627-Sp0	1.0	4	-0.00058279425	-0.00034582536	-0.0008676542
CID168358325-Sp0	1.0	4	-0.00053963374	-0.00055417855	-0.0009275631
CID168365971-Sp0	1.0	4	-0.000959308	-0.00054922776	-0.0012863497
CID168370703-Sp0	1.0	4	-0.00082309765	-0.0005737933	-0.0013027518
CID21600424-Sp0	1.0	4	-0.00039202246	0.00052568223	-0.00099158
CID57131935-Sp0	1.0	4	-0.00038849795	-0.00020669724	-0.0009611194
CID168356835-Sp0	10.0	4	0.13464417	0.045625348	-0.0007209107
CID15161135-Sp0	10.0	4	0.07840893	0.008037837	-0.0012896988
CID70698377-Sp0	10.0	4	0.1261582	-7.885755e-05	-0.0014210877
CID91854625-Sp0	10.0	4	0.09184313	-0.00017224804	-0.0005175615
CID168356627-Sp0	10.0	4	0.07800082	0.0029352852	-0.0011728378
CID168358325-Sp0	10.0	4	0.13831875	-0.0007543456	-0.00108538
CID168365971-Sp0	10.0	4	0.019399753	0.19581446	-0.0019312433
CID168370703-Sp0	10.0	4	0.28653926	-0.00015153097	-0.00096111937
CID21600424-Sp0	10.0	4	0.064636484	0.0778595	-0.0014141736
CID57131935-Sp0	10.0	4	0.093465075	0.029194497	-0.0012095273
CID168356835-Sp0	0.1	0	-0.0005710576	-0.0010294336	-0.0012470989
CID15161135-Sp0	0.1	0	-0.0014235128	-0.001155744	-0.0021080156
CID70698377-Sp0	0.1	0	-0.0023345584	-0.0018011259	-0.0021714796
CID91854625-Sp0	0.1	0	-0.0003368634	-0.00085706275	-0.0014403507
CID168356627-Sp0	0.1	0	-0.0014852291	-0.0008825506	-0.0016212834
CID168358325-Sp0	0.1	0	-0.0012192946	-0.0015893378	-0.0015634722
CID168365971-Sp0	0.1	0	-0.0020528995	0.2355634	-0.003175861
CID168370703-Sp0	0.1	0	-0.0013109855	-0.0014752245	-0.001375292
CID21600424-Sp0	0.1	0	-0.001344408	0.054793436	-0.0026663067
CID57131935-Sp0	0.1	0	-0.0012574776	-0.0009852162	-0.0017642222
CID168356835-Sp0	1.0	0	-0.00025089143	-0.0008617836	-0.0012042716
CID15161135-Sp0	1.0	0	-0.0011483122	-0.00093470875	-0.0021388412
CID70698377-Sp0	1.0	0	-0.002024242	-0.0015933737	-0.00212198
CID91854625-Sp0	1.0	0	-0.00013099026	-0.00079000037	-0.0013454381
CID168356627-Sp0	1.0	0	-0.0012388836	-0.00046931632	-0.0016249091
CID168358325-Sp0	1.0	0	-0.0010568898	-0.001418206	-0.0015266932
CID168365971-Sp0	1.0	0	-0.0017318116	0.26931193	-0.0031549972
CID168370703-Sp0	1.0	0	-0.0010570827	-0.0014129587	-0.001237923
CID21600424-Sp0	1.0	0	-0.0010607445	0.10677388	-0.0027749815
CID57131935-Sp0	1.0	0	-0.00094968185	-0.00076612615	-0.0017487393
CID168356835-Sp0	10.0	0	0.18826947	0.12345007	-0.0016531344
CID15161135-Sp0	10.0	0	0.11141656	0.121916264	-0.0025032845
CID70698377-Sp0	10.0	0	0.12208644	-0.000981321	-0.0028255288
CID91854625-Sp0	10.0	0	0.14381206	0.10178784	-0.0013538142
CID168356627-Sp0	10.0	0	0.14813027	0.13626081	-0.0015753631
CID168358325-Sp0	10.0	0	0.093747035	-0.0004405271	-0.0019122672
CID168365971-Sp0	10.0	0	0.012590267	0.16575357	-0.0034060352
CID168370703-Sp0	10.0	0	0.13411961	-0.00020616561	-0.0017195835
CID21600424-Sp0	10.0	0	0.112795115	0.21101922	-0.0026463838
CID57131935-Sp0	10.0	0	0.12093536	0.15323722	-0.0022842856
CID168356835-Sp0	0.1	7	0.015096426	-0.00076233264	-0.00073768647
CID15161135-Sp0	0.1	7	-0.00030001087	-0.0009290572	-0.0012664087
CID70698377-Sp0	0.1	7	-0.00011538129	-0.00085784047	-0.00091973785
CID91854625-Sp0	0.1	7	-1.8183142e-05	-0.00076997903	-0.0011212965
CID168356627-Sp0	0.1	7	-0.00026899023	-0.0010546136	-0.00093786034
CID168358325-Sp0	0.1	7	-9.058747e-05	-0.0012105142	-0.0006724325
CID168365971-Sp0	0.1	7	-0.0007190127	-0.0018059572	-0.0008550526
CID168370703-Sp0	0.1	7	-0.00012763448	-0.0012695858	-0.0007812855
CID21600424-Sp0	0.1	7	-0.0003111734	-0.00059889286	-0.001790692
CID57131935-Sp0	0.1	7	-0.0002605465	-0.0009902656	-0.0012438955
CID168356835-Sp0	1.0	7	0.03177161	-0.00064423156	-0.0007388469
CID15161135-Sp0	1.0	7	-0.00010094136	-0.0008785443	-0.0013337951
CID70698377-Sp0	1.0	7	0.019577978	-0.00082875695	-0.0009388212
CID91854625-Sp0	1.0	7	0.019534474	-0.00043500736	-0.0011823386
CID168356627-Sp0	1.0	7	-0.00015733257	-0.00080652133	-0.0010348731
CID168358325-Sp0	1.0	7	0.012048237	-0.0011244612	-0.00069240644
CID168365971-Sp0	1.0	7	-0.00056936906	-0.0016038265	-0.0008812587
CID168370703-Sp0	1.0	7	0.008367546	-0.0010962425	-0.0008188021
CID21600424-Sp0	1.0	7	-0.000117951444	-0.00033253807	-0.0021462617
CID57131935-Sp0	1.0	7	-6.1294806e-05	-0.0009782946	-0.0013262668
CID168356835-Sp0	10.0	7	0.19507623	-0.00062613736	0.0048575103
CID15161135-Sp0	10.0	7	0.070474185	-0.0006482479	-0.0018552811
CID70698377-Sp0	10.0	7	0.2300629	-0.0011802312	-0.0011713373
CID91854625-Sp0	10.0	7	0.16043779	0.22531313	-0.0014160542
CID168356627-Sp0	10.0	7	0.16723564	-0.00033382355	-0.0009511906
CID168358325-Sp0	10.0	7	0.12635827	-0.0012990605	-0.00038843456
CID168365971-Sp0	10.0	7	0.035076752	-0.0015689268	-0.001423783
CID168370703-Sp0	10.0	7	0.3912789	-0.0006248759	-0.0010233561
CID21600424-Sp0	10.0	7	0.085969076	0.08643845	-0.0031029785
CID57131935-Sp0	10.0	7	0.07328664	-0.0009057757	-0.0016327996
CID168356835-Sp0	0.1	3	-5.569633e-05	-0.000512253	-0.00058180455
CID15161135-Sp0	0.1	3	-0.00015852417	-0.0005021359	-0.0006769678
CID70698377-Sp0	0.1	3	-0.00013287674	-0.000534537	-0.00077673956
CID91854625-Sp0	0.1	3	-0.00010065738	-0.0007240514	-0.00033401474
CID168356627-Sp0	0.1	3	-0.00022889215	-0.00048600638	-0.00056699995
CID168358325-Sp0	0.1	3	-0.00031394605	-0.0007664994	-0.000684714
CID168365971-Sp0	0.1	3	-0.00062143843	-0.00082511443	-0.0009669113
CID168370703-Sp0	0.1	3	0.018969309	-0.00069720735	-0.00039281664
CID21600424-Sp0	0.1	3	0.000386443	-0.00041505622	-0.0006394841
CID57131935-Sp0	0.1	3	-0.00010628577	-0.00047101764	-0.00062125974
CID168356835-Sp0	1.0	3	0.015378259	-0.00038433407	-0.0005511541
CID15161135-Sp0	1.0	3	-9.3811e-06	-0.0004140106	-0.00065611704
CID70698377-Sp0	1.0	3	0.0027088746	-0.00040297295	-0.0007857613
CID91854625-Sp0	1.0	3	0.012402788	-0.0006519775	-0.00021631882
CID168356627-Sp0	1.0	3	-5.0917566e-05	-0.0004075441	-0.00052884093
CID168358325-Sp0	1.0	3	-0.00013810616	-0.000692945	-0.0006807111
CID168365971-Sp0	1.0	3	-0.0004233543	-0.00075225654	-0.00092883577
CID168370703-Sp0	1.0	3	0.03167146	-0.000618276	-0.0003888344
CID21600424-Sp0	1.0	3	0.012397289	-0.0002572791	-0.0006399438
CID57131935-Sp0	1.0	3	0.008790739	-0.00035024065	-0.0005935873
CID168356835-Sp0	10.0	3	0.1395746	-0.00015772389	-0.0005701108
CID15161135-Sp0	10.0	3	0.08535069	0.0012138168	-0.0008712198
CID70698377-Sp0	10.0	3	0.23408118	-0.00040265603	-0.0019962355
CID91854625-Sp0	10.0	3	0.12255205	0.040960606	-0.00015142295
CID168356627-Sp0	10.0	3	0.077207245	0.022592252	-0.0006821702
CID168358325-Sp0	10.0	3	0.16023211	-0.00015602898	-0.0010760118
CID168365971-Sp0	10.0	3	0.032342084	0.022592844	-0.00098903
CID168370703-Sp0	10.0	3	0.30628544	-0.00020761423	-0.0010280097
CID21600424-Sp0	10.0	3	0.07449732	0.007313566	-0.00081035023
CID57131935-Sp0	10.0	3	0.08981505	0.0076912404	-0.00072826055
CID168356835-Sp0	0.1	2	-0.000356266	-0.0009065547	-0.00064595696
CID15161135-Sp0	0.1	2	-0.00057810533	-0.00039824253	-0.0015197652
CID70698377-Sp0	0.1	2	-0.00050076033	-0.0015397186	-0.0008909508
CID91854625-Sp0	0.1	2	-0.00018528309	-0.0005281841	-0.0011810574
CID168356627-Sp0	0.1	2	-0.00064872456	0.015501998	-0.0015087244
CID168358325-Sp0	0.1	2	-0.00047941986	-0.0011388167	-0.0007045032
CID168365971-Sp0	0.1	2	-0.00057619665	-0.0012279334	-0.0007915564
CID168370703-Sp0	0.1	2	-0.0007251477	-0.0016384876	-0.0014667234
CID21600424-Sp0	0.1	2	-0.0007671866	0.20158832	-0.0025597564
CID57131935-Sp0	0.1	2	-0.0004366337	-0.00096282136	-0.0010113864
CID168356835-Sp0	1.0	2	-0.00025044786	-0.0008836523	-0.0006540009
CID15161135-Sp0	1.0	2	-0.00038984412	0.015285004	-0.0019959428
CID70698377-Sp0	1.0	2	-0.00026788082	-0.0015235988	-0.00096257473
CID91854625-Sp0	1.0	2	0.0090017505	-0.00024280872	-0.0011811308
CID168356627-Sp0	1.0	2	-0.00057038263	0.10682968	-0.0019729652
CID168358325-Sp0	1.0	2	-0.00024938787	-0.001162729	-0.00065695104
CID168365971-Sp0	1.0	2	-0.00043630006	-0.0012430758	-0.0007519065
CID168370703-Sp0	1.0	2	-0.0003000531	-0.0014933255	-0.0016879243
CID21600424-Sp0	1.0	2	-0.0006306869	0.28439933	-0.003050074
CID57131935-Sp0	1.0	2	-0.00013496976	-0.00083593954	-0.0012944884
CID168356835-Sp0	10.0	2	0.17372814	-0.00047854646	-0.00026943604
CID15161135-Sp0	10.0	2	0.08525102	0.04544837	-0.0024604583
CID70698377-Sp0	10.0	2	0.18299599	-0.0015408137	-0.0017330804
CID91854625-Sp0	10.0	2	0.24218373	0.30624926	-0.0008787902
CID168356627-Sp0	10.0	2	0.06595739	0.18375729	-0.0023733717
CID168358325-Sp0	10.0	2	0.0938787	-0.001148462	-0.000993892
CID168365971-Sp0	10.0	2	0.049934234	-0.0016120205	-0.0012412082
CID168370703-Sp0	10.0	2	0.20502509	-0.0009863871	-0.0029226057
CID21600424-Sp0	10.0	2	0.10927209	0.28153136	-0.0031273498
CID57131935-Sp0	10.0	2	0.1271776	-9.358963e-05	-0.0014420471
CID168356835-Sp0	0.1	6	-0.00047059637	0.031103758	-0.00048203187
CID15161135-Sp0	0.1	6	-0.0011265323	0.12582338	-0.0008738446
CID70698377-Sp0	0.1	6	-0.00045044164	-0.00037739074	-0.00053759007
CID91854625-Sp0	0.1	6	-0.0008278264	-2.072331e-05	-0.0003677647
CID168356627-Sp0	0.1	6	-0.0009883404	0.027326765	-0.00069290964
CID168358325-Sp0	0.1	6	-0.0008158846	-0.00017723383	-0.00048247236
CID168365971-Sp0	0.1	6	-0.0021822483	-0.00017962318	-0.00058855565
CID168370703-Sp0	0.1	6	-0.000939534	-3.4447625e-05	-0.00053926086
CID21600424-Sp0	0.1	6	-0.0009124021	0.4331228	-0.0016605279
CID57131935-Sp0	0.1	6	-0.0009818401	0.17799424	-0.0009193973
CID168356835-Sp0	1.0	6	-0.00037845757	0.06620209	-0.00051810796
CID15161135-Sp0	1.0	6	-0.000976028	0.17780606	-0.0009997711
CID70698377-Sp0	1.0	6	-0.00019558589	-0.00033745987	-0.00046222942
CID91854625-Sp0	1.0	6	-0.0006087573	0.014724482	-0.000361757
CID168356627-Sp0	1.0	6	-0.00084462255	0.059480064	-0.00075452804
CID168358325-Sp0	1.0	6	-0.00065742404	-4.3914963e-05	-0.00046822437
CID168365971-Sp0	1.0	6	-0.0020344204	-1.2121186e-05	-0.0005770226
CID168370703-Sp0	1.0	6	-0.0008343872	0.006986892	-0.00054623943
CID21600424-Sp0	1.0	6	-0.0006736973	0.5394359	-0.0019707675
CID57131935-Sp0	1.0	6	-0.00080396456	0.2436628	-0.0011134251
CID168356835-Sp0	10.0	6	0.034338932	0.2289952	-0.0013052126
CID15161135-Sp0	10.0	6	-0.00035875136	0.2987317	-0.0017362176
CID70698377-Sp0	10.0	6	0.111510485	-0.00048303127	-0.0010140053
CID91854625-Sp0	10.0	6	0.06412316	0.30929658	-0.0010077948
CID168356627-Sp0	10.0	6	0.040505096	0.21456546	-0.0016740795
CID168358325-Sp0	10.0	6	0.013906475	0.088186905	-0.0011294947
CID168365971-Sp0	10.0	6	-0.0011518401	0.22121464	-0.0014963709
CID168370703-Sp0	10.0	6	0.020642595	0.05490274	-0.0010826547
CID21600424-Sp0	10.0	6	0.01331158	0.6003675	-0.0020876387
CID57131935-Sp0	10.0	6	-0.00010472025	0.372615	-0.0016717078
CID168356835-Sp0	0.1	9	-8.119415e-05	-0.0015611826	-0.0006996674
CID15161135-Sp0	0.1	9	-0.00056553166	-0.0013963822	-0.00092582754
CID70698377-Sp0	0.1	9	0.012324978	-0.0009177206	-0.00051018555
CID91854625-Sp0	0.1	9	-0.00014676715	-0.0016090688	-0.0007485194
CID168356627-Sp0	0.1	9	-0.00055357965	-0.0013892349	-0.0007552253
CID168358325-Sp0	0.1	9	-0.00033929656	-0.002284506	-0.0008101355
CID168365971-Sp0	0.1	9	-0.0008363038	-0.0028192392	-0.0009467328
CID168370703-Sp0	0.1	9	-0.000102753824	-0.0014337384	-0.0008120784
CID21600424-Sp0	0.1	9	-0.00041183608	-0.0010693654	-0.0011667998
CID57131935-Sp0	0.1	9	-0.0004336531	-0.0014752756	-0.0008206116
CID168356835-Sp0	1.0	9	0.018091567	-0.0011382428	-0.0007891928
CID15161135-Sp0	1.0	9	-0.0004164319	-0.0009781829	-0.0011344128
CID70698377-Sp0	1.0	9	0.025511883	-0.0005778345	-0.000486722
CID91854625-Sp0	1.0	9	-2.1448694e-05	-0.0013664764	-0.0006779396
CID168356627-Sp0	1.0	9	-0.00041232657	-0.0010044086	-0.00077641127
CID168358325-Sp0	1.0	9	-0.00016492765	-0.0019753128	-0.0009118503
CID168365971-Sp0	1.0	9	-0.0006646445	-0.0025496525	-0.0009441209
CID168370703-Sp0	1.0	9	0.0037826225	-0.0010691513	-0.00090430316
CID21600424-Sp0	1.0	9	-0.00014033723	-0.00044961224	-0.0013803066
CID57131935-Sp0	1.0	9	-0.0002826387	-0.0010821507	-0.0009720554
CID168356835-Sp0	10.0	9	0.14374945	-0.00012252798	-0.00082150154
CID15161135-Sp0	10.0	9	0.0700891	0.037016094	-0.0014908059
CID70698377-Sp0	10.0	9	0.23229057	-0.00043638222	-0.00079906057
CID91854625-Sp0	10.0	9	0.084910825	0.09894323	-0.0009612751
CID168356627-Sp0	10.0	9	0.06668953	0.0243604	-0.0013779878
CID168358325-Sp0	10.0	9	0.10841583	-0.0007370844	-0.0012384595
CID168365971-Sp0	10.0	9	0.052933116	-0.00068530143	-0.0013495977
CID168370703-Sp0	10.0	9	0.18161291	0.06313421	-0.001400555
CID21600424-Sp0	10.0	9	0.08315534	0.10609917	-0.0014029533
CID57131935-Sp0	10.0	9	0.08661601	0.018185124	-0.0010590184
CID168356835-Sp0	0.1	8	-0.00012966558	-0.0011194957	-0.000848825
CID15161135-Sp0	0.1	8	-0.00033819882	-0.001161641	-0.00095272117
CID70698377-Sp0	0.1	8	-0.00063562987	-0.0016494729	-0.0011990397
CID91854625-Sp0	0.1	8	-8.269742e-05	-0.00024988328	-0.0009686942
CID168356627-Sp0	0.1	8	-0.0004133322	-0.0011303618	-0.0009093798
CID168358325-Sp0	0.1	8	-0.00046734116	-0.0020599961	-0.0011343848
CID168365971-Sp0	0.1	8	-0.0007851681	-0.001530071	-0.00089757494
CID168370703-Sp0	0.1	8	-0.0005321894	-0.0009310513	-0.0014318511
CID21600424-Sp0	0.1	8	-0.00045413716	-0.00070502836	-0.0009817953
CID57131935-Sp0	0.1	8	-0.0002576565	-0.0011326204	-0.00092099153
CID168356835-Sp0	1.0	8	0.0047430545	-0.000977872	-0.0008720672
CID15161135-Sp0	1.0	8	-0.00026135228	-0.0011107548	-0.0009510023
CID70698377-Sp0	1.0	8	-0.00037278488	-0.0017667499	-0.0011934693
CID91854625-Sp0	1.0	8	-4.1145682e-05	0.010029448	-0.0010547577
CID168356627-Sp0	1.0	8	-0.0003062804	-0.0010218918	-0.0009234973
CID168358325-Sp0	1.0	8	-0.0003375633	-0.0020743231	-0.0011209765
CID168365971-Sp0	1.0	8	-0.0005995829	-0.0015124489	-0.00090106076
CID168370703-Sp0	1.0	8	-0.00022711426	-0.001108483	-0.0014615045
CID21600424-Sp0	1.0	8	-0.00026750602	-0.0005217154	-0.0010226244
CID57131935-Sp0	1.0	8	-0.00015534014	-0.0010211441	-0.0008932545
CID168356835-Sp0	10.0	8	0.13622287	-0.000105140505	-0.0008713697
CID15161135-Sp0	10.0	8	0.0804943	-0.00022599158	-0.001040411
CID70698377-Sp0	10.0	8	0.1734379	-0.0021430766	-0.0014221851
CID91854625-Sp0	10.0	8	0.05874442	0.3971821	-0.001521978
CID168356627-Sp0	10.0	8	0.08299455	-0.00019615881	-0.0009621616
CID168358325-Sp0	10.0	8	0.08299152	-0.0014112636	-0.0011859286
CID168365971-Sp0	10.0	8	0.05657217	-0.0010426618	-0.0010883097
CID168370703-Sp0	10.0	8	0.33594716	-0.00073197746	-0.0020152314
CID21600424-Sp0	10.0	8	0.07140329	0.100729555	-0.0012120596
CID57131935-Sp0	10.0	8	0.08861144	-0.0001833032	-0.001160708
CID91855926-Sp0	0.1	1	-0.0016127699	-0.0011535857	-0.0010473398
CID124402834-Sp0	0.1	1	-0.00072889146	-0.00046485735	-0.0006551513
CID146016114-Sp0	0.1	1	0.07056387	-0.0016117173	-0.0009246716
CID168363048-Sp0	0.1	1	-0.0068556983	-0.004135534	-0.002353435
CID91856590-Sp0	0.1	1	-0.0036009764	-0.0020741888	-0.0015595348
CID124636142-Sp0	0.1	1	-0.00047951067	-0.0007185906	-0.0006224297
CID168357573-Sp0	0.1	1	-0.00024436193	-0.00014482928	-0.0006658469
CID168366917-Sp0	0.1	1	-0.001459606	-0.00063285127	-0.001064902
CID168371162-Sp0	0.1	1	-0.0028995504	-0.0016494964	-0.0014873674
CID10533153-Sp0	0.1	1	-0.0029733137	-0.0014437512	-0.001506642
CID91855926-Sp0	1.0	1	-0.000882726	-0.0009774794	-0.000807278
CID124402834-Sp0	1.0	1	-0.00014080372	-9.241099e-05	-0.0005303696
CID146016114-Sp0	1.0	1	0.09911658	-0.0014912689	-0.00084626715
CID168363048-Sp0	1.0	1	-0.0062265587	-0.0039346353	-0.0021429812
CID91856590-Sp0	1.0	1	-0.002829233	-0.0018030278	-0.0012994204
CID124636142-Sp0	1.0	1	0.0021306127	-0.00052505493	-0.00048682792
CID168357573-Sp0	1.0	1	0.008696083	0.009124035	-0.00059097155
CID168366917-Sp0	1.0	1	-0.00082524493	-0.00019286547	-0.0008964257
CID168371162-Sp0	1.0	1	-0.0024546029	-0.0013938404	-0.0013538947
CID10533153-Sp0	1.0	1	-0.0023154952	-0.0011712546	-0.0012801085
CID91855926-Sp0	10.0	1	0.06838244	-0.00023479175	-0.00072906195
CID124402834-Sp0	10.0	1	0.10865427	0.033248838	-0.00057036505
CID146016114-Sp0	10.0	1	0.75932336	-0.0020200727	-0.00043451806
CID168363048-Sp0	10.0	1	-0.0010319378	-0.0024698335	-0.00063624495
CID91856590-Sp0	10.0	1	0.029654505	-0.0009106702	-0.00052048435
CID124636142-Sp0	10.0	1	0.0985388	0.00049781566	-0.00056178164
CID168357573-Sp0	10.0	1	0.0552976	-1.1676839e-05	-0.0007930265
CID168366917-Sp0	10.0	1	0.0682361	0.04794347	-0.00071748235
CID168371162-Sp0	10.0	1	0.024342377	0.035706438	-0.00088328315
CID10533153-Sp0	10.0	1	0.0511885	0.053383112	-0.0006610445
CID91855926-Sp0	0.1	5	-0.0007139975	-0.0010662702	-0.00074908097
CID124402834-Sp0	0.1	5	-0.00037907495	-0.00023723888	-0.0007644221
CID146016114-Sp0	0.1	5	0.076671615	-0.0017243056	-0.0017715503
CID168363048-Sp0	0.1	5	-0.0027095594	-0.0026926345	-0.0014765551
CID91856590-Sp0	0.1	5	-0.00060928485	-0.00090234994	-0.0008165767
CID124636142-Sp0	0.1	5	-0.00043232864	-0.000426493	-0.0007115654
CID168357573-Sp0	0.1	5	-0.00096547353	0.1006087	-0.0013418233
CID168366917-Sp0	0.1	5	-0.00077951467	-0.0008931858	-0.00072683877
CID168371162-Sp0	0.1	5	-0.0014663455	-0.001374845	-0.0010013187
CID10533153-Sp0	0.1	5	-0.00093405106	-0.0012786016	-0.00080081087
CID91855926-Sp0	1.0	5	-0.00053623534	-0.00090440403	-0.00065658934
CID124402834-Sp0	1.0	5	-0.00028322867	0.022026755	-0.00091450213
CID146016114-Sp0	1.0	5	0.108390294	-0.0015407195	-0.0017744502
CID168363048-Sp0	1.0	5	-0.0025340882	-0.0024820976	-0.001447028
CID91856590-Sp0	1.0	5	-0.00038827292	-0.0007926912	-0.0007039639
CID124636142-Sp0	1.0	5	-0.00030555137	-0.00035826635	-0.00073066255
CID168357573-Sp0	1.0	5	-0.0010770318	0.23062696	-0.0016490739
CID168366917-Sp0	1.0	5	-0.0006344176	-0.0007862806	-0.0007336066
CID168371162-Sp0	1.0	5	-0.0012725049	-0.0012287506	-0.00092197413
CID10533153-Sp0	1.0	5	-0.0007498602	-0.0010792668	-0.00073017913
CID91855926-Sp0	10.0	5	0.079093546	-0.0008642648	-0.0002649145
CID124402834-Sp0	10.0	5	0.09481275	0.11710051	-0.0010437055
CID146016114-Sp0	10.0	5	0.73670244	0.041200984	-0.0025091018
CID168363048-Sp0	10.0	5	-0.0018061474	-0.0013124713	-0.0014603366
CID91856590-Sp0	10.0	5	0.13289979	-0.0013048978	-0.00044279406
CID124636142-Sp0	10.0	5	0.09317619	-0.00014767617	-0.0005428517
CID168357573-Sp0	10.0	5	0.047989283	0.24466069	-0.0016357218
CID168366917-Sp0	10.0	5	0.0592817	-0.0010010254	-0.00057298626
CID168371162-Sp0	10.0	5	0.014982406	-0.0010024748	-0.0008293367
CID10533153-Sp0	10.0	5	0.04899057	-0.0009754805	-0.0005753386
CID91855926-Sp0	0.1	4	-0.00085807056	-0.0008993971	-0.0010029993
CID124402834-Sp0	0.1	4	-0.00061240536	-0.0002566117	-0.0007990008
CID146016114-Sp0	0.1	4	0.11535765	-0.0011166298	-0.0016616296
CID168363048-Sp0	0.1	4	-0.0028589463	-0.0021577775	-0.0026938808
CID91856590-Sp0	0.1	4	-0.0017411206	-0.0013505556	-0.0015956669
CID124636142-Sp0	0.1	4	-0.0007446927	-0.00047039666	-0.00085408374
CID168357573-Sp0	0.1	4	-0.00054983486	-0.00025627326	-0.0009288212
CID168366917-Sp0	0.1	4	-0.00089178066	-0.00074690976	-0.0011349701
CID168371162-Sp0	0.1	4	-0.0014995438	-0.00086741743	-0.0017532398
CID10533153-Sp0	0.1	4	-0.001292975	-0.00093961414	-0.0013817432
CID91855926-Sp0	1.0	4	-0.0006421812	-0.00077625294	-0.0008828347
CID124402834-Sp0	1.0	4	-0.00041426273	0.008391459	-0.00081720814
CID146016114-Sp0	1.0	4	0.13182013	-0.00098009	-0.0016014313
CID168363048-Sp0	1.0	4	-0.0026963642	-0.0020463062	-0.0026047707
CID91856590-Sp0	1.0	4	-0.0016031926	-0.0012434088	-0.0015190156
CID124636142-Sp0	1.0	4	-0.000554465	-0.00023238144	-0.00082464924
CID168357573-Sp0	1.0	4	-0.0003459206	0.01665077	-0.0010565525
CID168366917-Sp0	1.0	4	-0.00073068053	-0.00065721944	-0.0010094706
CID168371162-Sp0	1.0	4	-0.0013438133	-0.00068717543	-0.0016560395
CID10533153-Sp0	1.0	4	-0.0011193131	-0.00080527633	-0.0012499336
CID91855926-Sp0	10.0	4	0.100736484	-0.0005977697	-0.0010475543
CID124402834-Sp0	10.0	4	0.10242087	0.08301012	-0.0010204011
CID146016114-Sp0	10.0	4	0.8106468	0.15246265	-0.00028936364
CID168363048-Sp0	10.0	4	-0.00122068	-0.0009869029	-0.0020846163
CID91856590-Sp0	10.0	4	0.012387224	-0.0005701724	-0.0013668595
CID124636142-Sp0	10.0	4	0.08635372	0.06695025	-0.0009434432
CID168357573-Sp0	10.0	4	0.091127865	0.05673368	-0.001312735
CID168366917-Sp0	10.0	4	0.057092324	0.061683748	-0.0013249606
CID168371162-Sp0	10.0	4	0.024768813	0.18028492	-0.0020782554
CID10533153-Sp0	10.0	4	0.033380598	0.046485815	-0.0013718405
CID91855926-Sp0	0.1	0	-0.0012687359	-0.0011951351	-0.0015001702
CID124402834-Sp0	0.1	0	-0.0007557007	-0.00076004636	-0.0014266878
CID146016114-Sp0	0.1	0	0.018542858	-0.002048895	-0.002585731
CID168363048-Sp0	0.1	0	-0.004701319	-0.0036728526	-0.0045049586
CID91856590-Sp0	0.1	0	-0.0016395679	-0.0019542216	-0.0018332996
CID124636142-Sp0	0.1	0	-0.00073036016	-0.0011971336	-0.0013480242
CID168357573-Sp0	0.1	0	-0.0013996998	0.15905541	-0.0026853736
CID168366917-Sp0	0.1	0	-0.0016559348	-0.0011043259	-0.0020505372
CID168371162-Sp0	0.1	0	-0.0021120037	0.13203228	-0.0027037268
CID10533153-Sp0	0.1	0	-0.0016732339	-0.0005598231	-0.0019155418
CID91855926-Sp0	1.0	0	-0.0009945228	-0.0009673202	-0.0013838934
CID124402834-Sp0	1.0	0	-0.0005076112	-0.0004753257	-0.0014501874
CID146016114-Sp0	1.0	0	0.055101447	-0.001862193	-0.0024589587
CID168363048-Sp0	1.0	0	-0.004466529	-0.0034706986	-0.004446436
CID91856590-Sp0	1.0	0	-0.0013766716	-0.0018566641	-0.0017043478
CID124636142-Sp0	1.0	0	-0.00044803633	-0.0010258427	-0.0013251682
CID168357573-Sp0	1.0	0	-0.0010442635	0.21240026	-0.0027937044
CID168366917-Sp0	1.0	0	-0.0013732448	-0.00083372527	-0.0020138803
CID168371162-Sp0	1.0	0	-0.0018089543	0.19622263	-0.002713228
CID10533153-Sp0	1.0	0	-0.0014018321	-0.00024140839	-0.0018696178
CID91855926-Sp0	10.0	0	0.037120596	-0.00014288451	-0.0016803382
CID124402834-Sp0	10.0	0	0.11142109	0.072153494	-0.0018768328
CID146016114-Sp0	10.0	0	0.7469704	-0.00012369496	-0.0018938035
CID168363048-Sp0	10.0	0	-0.0022192278	-0.002320322	-0.0044433065
CID91856590-Sp0	10.0	0	0.018608028	-0.0012543949	-0.0017127349
CID124636142-Sp0	10.0	0	0.099507496	-0.00030720915	-0.0014796874
CID168357573-Sp0	10.0	0	0.13734278	0.28568256	-0.0027492954
CID168366917-Sp0	10.0	0	0.08313222	0.010226463	-0.0020351345
CID168371162-Sp0	10.0	0	0.002308879	0.15535593	-0.0030213983
CID10533153-Sp0	10.0	0	0.079183415	-0.00043696983	-0.0020593933
CID91855926-Sp0	0.1	7	-0.0002472423	-0.0019219688	-0.0005136545
CID124402834-Sp0	0.1	7	-3.6012716e-05	-0.0007492193	-0.0008824235
CID146016114-Sp0	0.1	7	0.053865	-0.0015655892	-0.0010085263
CID168363048-Sp0	0.1	7	-0.002422644	-0.004326998	-0.00089735846
CID91856590-Sp0	0.1	7	-0.00066640123	-0.0021813842	-0.0006782434
CID124636142-Sp0	0.1	7	-2.9762834e-05	-0.0009411473	-0.00077721593
CID168357573-Sp0	0.1	7	-0.00030748747	-0.0003325589	-0.0020200834
CID168366917-Sp0	0.1	7	-0.00045181258	-0.0016096189	-0.00072423316
CID168371162-Sp0	0.1	7	-0.0013589143	-0.0024009075	-0.00080150977
CID10533153-Sp0	0.1	7	-0.00080765836	-0.0019339832	-0.00071872055
CID91855926-Sp0	1.0	7	-6.5273234e-05	-0.0018592676	-0.00054497697
CID124402834-Sp0	1.0	7	0.014315695	-0.00061089394	-0.0009170221
CID146016114-Sp0	1.0	7	0.0788354	-0.0013987985	-0.0010292669
CID168363048-Sp0	1.0	7	-0.0022350757	-0.0041733067	-0.000858648
CID91856590-Sp0	1.0	7	-0.00052515365	-0.0019743196	-0.00065428927
CID124636142-Sp0	1.0	7	0.01582469	-0.00085626997	-0.00083417003
CID168357573-Sp0	1.0	7	-6.010126e-05	0.019153003	-0.0024424768
CID168366917-Sp0	1.0	7	-0.00027476324	-0.0014439219	-0.00070678175
CID168371162-Sp0	1.0	7	-0.0011677538	-0.0022304684	-0.0007278104
CID10533153-Sp0	1.0	7	-0.00061658357	-0.0017701598	-0.0006801109
CID91855926-Sp0	10.0	7	0.08695543	-0.0021286947	-0.00049207045
CID124402834-Sp0	10.0	7	0.123465255	-0.0007127297	-0.00064285396
CID146016114-Sp0	10.0	7	0.54054755	0.030023247	-0.0009488452
CID168363048-Sp0	10.0	7	-0.00067696744	-0.0032414761	-0.0010505127
CID91856590-Sp0	10.0	7	0.09907691	-0.0017273742	-0.00054983766
CID124636142-Sp0	10.0	7	0.13482757	-0.0011974857	-0.00035497194
CID168357573-Sp0	10.0	7	0.10110293	0.13215348	-0.0033750637
CID168366917-Sp0	10.0	7	0.079361096	-0.0016832319	-0.00087797677
CID168371162-Sp0	10.0	7	0.0376576	-0.0015761491	-0.0005343791
CID10533153-Sp0	10.0	7	0.05720567	-0.0015150189	-0.0010440884
CID91855926-Sp0	0.1	3	-0.0007783404	-0.0007484135	-0.0009550315
CID124402834-Sp0	0.1	3	-9.422365e-05	-0.0005585089	-0.0005211968
CID146016114-Sp0	0.1	3	0.029030781	-0.00190404	-0.0005133865
CID168363048-Sp0	0.1	3	-0.0022357611	-0.0010841524	-0.0026624855
CID91856590-Sp0	0.1	3	-0.0010624528	-0.00087567134	-0.0013404622
CID124636142-Sp0	0.1	3	-0.000117730495	-0.000608187	-0.0006012582
CID168357573-Sp0	0.1	3	7.557124e-05	-0.00035960754	-0.0006269943
CID168366917-Sp0	0.1	3	-0.00036456448	-0.00076958735	-0.0007217154
CID168371162-Sp0	0.1	3	-0.0011644231	-0.0011889014	-0.0011247031
CID10533153-Sp0	0.1	3	-0.000775841	-0.00093960075	-0.00088822487
CID91855926-Sp0	1.0	3	-0.000593809	-0.0006577046	-0.00093913544
CID124402834-Sp0	1.0	3	0.009148743	-0.0004517691	-0.00050209404
CID146016114-Sp0	1.0	3	0.052538045	-0.0017480645	-0.00046311802
CID168363048-Sp0	1.0	3	-0.002072832	-0.00097595266	-0.0026467862
CID91856590-Sp0	1.0	3	-0.0008815099	-0.0008243326	-0.001325329
CID124636142-Sp0	1.0	3	0.008971885	-0.0004876379	-0.00057732686
CID168357573-Sp0	1.0	3	0.0112002045	-0.00020575731	-0.00063872413
CID168366917-Sp0	1.0	3	-0.00017736312	-0.0006800012	-0.0007024607
CID168371162-Sp0	1.0	3	-0.0009780007	-0.0011105489	-0.0010444928
CID10533153-Sp0	1.0	3	-0.0005868893	-0.00087756506	-0.0008878141
CID91855926-Sp0	10.0	3	0.07876149	-8.438069e-05	-0.0010451396
CID124402834-Sp0	10.0	3	0.13521956	-0.000114658695	-0.00066799356
CID146016114-Sp0	10.0	3	0.48383188	-0.00016828658	-0.0010421212
CID168363048-Sp0	10.0	3	-0.00046725618	-9.43073e-05	-0.0023897106
CID91856590-Sp0	10.0	3	0.043352798	0.0046604015	-0.0015411011
CID124636142-Sp0	10.0	3	0.103524625	-9.782621e-05	-0.0007085847
CID168357573-Sp0	10.0	3	0.097340815	0.0013249348	-0.00083323783
CID168366917-Sp0	10.0	3	0.059302002	0.027256452	-0.0008384124
CID168371162-Sp0	10.0	3	0.047871865	0.00351922	-0.0007623933
CID10533153-Sp0	10.0	3	0.03587898	0.0059899213	-0.0009813055
CID91855926-Sp0	0.1	2	-0.0007885274	-0.0012160075	-0.0007801672
CID124402834-Sp0	0.1	2	-0.00046288813	-0.0005107095	-0.00094885676
CID146016114-Sp0	0.1	2	0.01927143	-0.0012725923	-0.0007416731
CID168363048-Sp0	0.1	2	-0.0020509851	-0.003221191	-0.0013581201
CID91856590-Sp0	0.1	2	-0.0011785366	-0.0018345664	-0.0009568633
CID124636142-Sp0	0.1	2	-0.00041793095	-0.0008798244	-0.00075370655
CID168357573-Sp0	0.1	2	-0.00063085806	0.23554133	-0.0026994261
CID168366917-Sp0	0.1	2	-0.000431122	-0.0010615751	-0.00071335403
CID168371162-Sp0	0.1	2	-0.00063377485	-0.0015471271	-0.000794819
CID10533153-Sp0	0.1	2	-0.0005878878	-0.0011399704	-0.0007467542
CID91855926-Sp0	1.0	2	-0.00064741564	-0.0012215002	-0.00067430333
CID124402834-Sp0	1.0	2	-0.00026294927	-0.00030729963	-0.0011602312
CID146016114-Sp0	1.0	2	0.04606819	-0.0011770924	-0.00067287654
CID168363048-Sp0	1.0	2	-0.0018781666	-0.0032875775	-0.0012700742
CID91856590-Sp0	1.0	2	-0.0010115242	-0.0017819193	-0.0008455976
CID124636142-Sp0	1.0	2	-0.00024702665	-0.00077214837	-0.00082981575
CID168357573-Sp0	1.0	2	-0.00038174595	0.33538774	-0.0033457347
CID168366917-Sp0	1.0	2	-0.00024519864	-0.001107023	-0.0006439828
CID168371162-Sp0	1.0	2	-0.00043481615	-0.0015416483	-0.00068928656
CID10533153-Sp0	1.0	2	-0.0004118284	-0.0009967708	-0.00066826766
CID91855926-Sp0	10.0	2	0.063664556	-0.001215411	-0.0008573461
CID124402834-Sp0	10.0	2	0.10932791	-5.921102e-06	-0.001308101
CID146016114-Sp0	10.0	2	0.5577581	-0.00086316	-0.0010526713
CID168363048-Sp0	10.0	2	-0.0005758814	-0.0033401528	-0.0016486418
CID91856590-Sp0	10.0	2	0.08936282	-0.0023160195	-0.00095797307
CID124636142-Sp0	10.0	2	0.13125223	-0.00054060476	-0.00060644175
CID168357573-Sp0	10.0	2	0.1842211	0.381204	-0.0032041257
CID168366917-Sp0	10.0	2	0.07795039	-0.0012734899	-0.0009241018
CID168371162-Sp0	10.0	2	0.06482389	-0.001761816	-0.00081042136
CID10533153-Sp0	10.0	2	0.07820212	-0.0015913434	-0.0010588304
CID91855926-Sp0	0.1	6	-0.00085921196	-0.00050460745	-0.0004374761
CID124402834-Sp0	0.1	6	-0.00074209704	0.23671822	-0.0010415517
CID146016114-Sp0	0.1	6	0.045541633	-0.0010870909	-0.0007834637
CID168363048-Sp0	0.1	6	-0.0048973076	-0.0019205146	-0.0010075715
CID91856590-Sp0	0.1	6	-0.0016511866	-0.00068041723	-0.00075821846
CID124636142-Sp0	0.1	6	-0.0006118591	0.14065798	-0.0007434471
CID168357573-Sp0	0.1	6	-0.00089523	0.431743	-0.0016540018
CID168366917-Sp0	0.1	6	-0.0012467287	-0.00036477877	-0.00050038734
CID168371162-Sp0	0.1	6	-0.002694456	-0.0011861465	-0.0006450707
CID10533153-Sp0	0.1	6	-0.0018718702	-0.0009146463	-0.0005880384
CID91855926-Sp0	1.0	6	-0.00067145523	-0.00044052757	-0.0003875373
CID124402834-Sp0	1.0	6	-0.00052372005	0.33839327	-0.0013224945
CID146016114-Sp0	1.0	6	0.06940216	-0.0010856864	-0.00075993297
CID168363048-Sp0	1.0	6	-0.0047279177	-0.0018016531	-0.0009588629
CID91856590-Sp0	1.0	6	-0.0015096503	-0.00064237026	-0.00071001216
CID124636142-Sp0	1.0	6	-0.00039984685	0.21288991	-0.0010003849
CID168357573-Sp0	1.0	6	-0.0006740075	0.530523	-0.0019754556
CID168366917-Sp0	1.0	6	-0.0011051841	-0.0002343523	-0.0004970946
CID168371162-Sp0	1.0	6	-0.0024887926	-0.001070515	-0.0006186253
CID10533153-Sp0	1.0	6	-0.0017170993	-0.00083248003	-0.00056288624
CID91855926-Sp0	10.0	6	0.08378439	-0.00048073582	-0.0007356435
CID124402834-Sp0	10.0	6	0.042375997	0.49841058	-0.0018539778
CID146016114-Sp0	10.0	6	0.6498365	-0.0004793608	-0.0018236855
CID168363048-Sp0	10.0	6	-0.0031557106	-0.00027613086	-0.00072476803
CID91856590-Sp0	10.0	6	-0.00034287307	-0.0004137136	-0.0004138584
CID124636142-Sp0	10.0	6	0.040101387	0.28540862	-0.0014871862
CID168357573-Sp0	10.0	6	0.043083567	0.5474449	-0.001856306
CID168366917-Sp0	10.0	6	-0.00029721405	0.12133743	-0.001143611
CID168371162-Sp0	10.0	6	-0.0009575022	0.004541642	-0.00055266713
CID10533153-Sp0	10.0	6	-0.00020176973	0.0028498326	-0.0006705107
CID91855926-Sp0	0.1	9	-0.00049794035	-0.0029988587	-0.0013872446
CID124402834-Sp0	0.1	9	-0.000118095835	-0.0013380692	-0.0008702453
CID146016114-Sp0	0.1	9	0.07203094	-0.002075275	-0.0013123715
CID168363048-Sp0	0.1	9	-0.002791296	-0.0072912117	-0.0027415322
CID91856590-Sp0	0.1	9	-0.0011480962	-0.004199674	-0.001302847
CID124636142-Sp0	0.1	9	-0.00012247081	-0.0019150975	-0.0010564005
CID168357573-Sp0	0.1	9	-0.00030539732	-0.00057755306	-0.0011351736
CID168366917-Sp0	0.1	9	-0.00051640515	-0.002476606	-0.00073374284
CID168371162-Sp0	0.1	9	-0.0012067062	-0.003632586	-0.0012893969
CID10533153-Sp0	0.1	9	-0.00062678114	-0.0029471416	-0.00090730947
CID91855926-Sp0	1.0	9	-0.0003540596	-0.0027343358	-0.0015211757
CID124402834-Sp0	1.0	9	0.0063130446	-0.00083945866	-0.0010328869
CID146016114-Sp0	1.0	9	0.09720512	-0.0018520611	-0.001263941
CID168363048-Sp0	1.0	9	-0.002636051	-0.0070201363	-0.0027536128
CID91856590-Sp0	1.0	9	-0.0009906448	-0.0039660814	-0.0013181169
CID124636142-Sp0	1.0	9	0.009623732	-0.0014205218	-0.0011626834
CID168357573-Sp0	1.0	9	-4.3748878e-05	0.008309134	-0.0013164487
CID168366917-Sp0	1.0	9	-0.0003142536	-0.0021546865	-0.0007230629
CID168371162-Sp0	1.0	9	-0.0009943466	-0.0032876697	-0.0012348773
CID10533153-Sp0	1.0	9	-0.00044704915	-0.0026530367	-0.0008216844
CID91855926-Sp0	10.0	9	0.07175301	-0.0018511604	-0.002034958
CID124402834-Sp0	10.0	9	0.08104288	-2.9395687e-05	-0.0012568927
CID146016114-Sp0	10.0	9	0.7500481	0.033411954	-0.0014907484
CID168363048-Sp0	10.0	9	-0.0012938865	-0.004791765	-0.004003216
CID91856590-Sp0	10.0	9	0.082187824	-0.0021384505	-0.0019602093
CID124636142-Sp0	10.0	9	0.1078702	-0.00049281266	-0.0010998024
CID168357573-Sp0	10.0	9	0.12671863	0.2143225	-0.0013496648
CID168366917-Sp0	10.0	9	0.079184875	-0.0007516484	-0.0009907653
CID168371162-Sp0	10.0	9	0.045500837	-0.0009190473	-0.0012622894
CID10533153-Sp0	10.0	9	0.07794916	-0.00077022956	-0.00087242736
CID91855926-Sp0	0.1	8	-0.00012335416	-0.0025932791	-0.0010693833
CID124402834-Sp0	0.1	8	-0.00018299237	-0.0007072092	-0.00083209743
CID146016114-Sp0	0.1	8	0.054983217	-0.0016240577	-0.0014701801
CID168363048-Sp0	0.1	8	-0.0019467348	-0.0046139085	-0.0016055395
CID91856590-Sp0	0.1	8	-0.00073243893	-0.0029350643	-0.001318755
CID124636142-Sp0	0.1	8	-0.00023163772	-0.0013273587	-0.0008911667
CID168357573-Sp0	0.1	8	-0.00057685	-0.0002893526	-0.0011027834
CID168366917-Sp0	0.1	8	-0.00035691858	-0.0012458698	-0.00083630084
CID168371162-Sp0	0.1	8	-0.0014198923	-0.0016691466	-0.0010388903
CID10533153-Sp0	0.1	8	-0.00064048514	-0.0011466464	-0.0007099196
CID91855926-Sp0	1.0	8	-1.3477318e-05	-0.0025104561	-0.0010062598
CID124402834-Sp0	1.0	8	-4.4196695e-05	-0.0004790081	-0.0008871699
CID146016114-Sp0	1.0	8	0.091765836	-0.0016305035	-0.001431923
CID168363048-Sp0	1.0	8	-0.0017742481	-0.0045880303	-0.0015830497
CID91856590-Sp0	1.0	8	-0.0006056051	-0.002944315	-0.0012580872
CID124636142-Sp0	1.0	8	-1.5547574e-05	-0.0012634244	-0.0009187054
CID168357573-Sp0	1.0	8	-0.00038178652	0.0016375165	-0.0011884901
CID168366917-Sp0	1.0	8	-0.00021149754	-0.001330361	-0.000850436
CID168371162-Sp0	1.0	8	-0.0011781683	-0.0017461452	-0.0010384347
CID10533153-Sp0	1.0	8	-0.000462464	-0.0011954653	-0.00069467747
CID91855926-Sp0	10.0	8	0.08416568	-0.0023745934	-0.0009274974
CID124402834-Sp0	10.0	8	0.10024811	0.08775384	-0.0011989264
CID146016114-Sp0	10.0	8	0.8293845	-0.00055762194	-0.0009989716
CID168363048-Sp0	10.0	8	-0.0009401183	-0.003970374	-0.0015491508
CID91856590-Sp0	10.0	8	0.07640489	-0.0026915758	-0.000852569
CID124636142-Sp0	10.0	8	0.107399926	-9.8036486e-05	-0.0009921946
CID168357573-Sp0	10.0	8	0.08368398	0.17173825	-0.0013615031
CID168366917-Sp0	10.0	8	0.088035464	-0.0010879332	-0.0009444652
CID168371162-Sp0	10.0	8	0.03395798	-0.0019700269	-0.0011823849
CID10533153-Sp0	10.0	8	0.078808814	-0.0013177162	-0.001169319
CID146016563-Sp0	0.1	1	-0.0041140704	-0.0025960696	-0.0017735484
CID156618949-Sp0	0.1	1	-6.911885e-05	-0.0011458042	-0.0009969738
CID168361388-Sp0	0.1	1	-0.00043506542	-0.00042103088	-0.00068962766
CID168373361-Sp0	0.1	1	-0.0009820404	-0.00079079636	-0.0007601444
CID94840640-Sp0	0.1	1	-0.00068235875	-0.0006068034	-0.00074414484
CID146017589-Sp0	0.1	1	-0.0028401928	-0.0022969872	-0.0015353248
CID156614563-Sp0	0.1	1	0.0048805587	-0.0013853682	-0.0008053084
CID168376603-Sp0	0.1	1	-0.0048798057	-0.00260971	-0.0023894086
CID11073292-Sp0	0.1	1	-0.006897023	-0.003477579	-0.00330272
CID70182236-Sp0	0.1	1	-0.0017153366	-0.0009584415	-0.0011364898
CID146016563-Sp0	1.0	1	-0.0033054624	-0.0023393563	-0.0015369939
CID156618949-Sp0	1.0	1	0.03213756	-0.0008997348	-0.00088287017
CID168361388-Sp0	1.0	1	0.010827471	-0.00014973148	-0.00056994654
CID168373361-Sp0	1.0	1	-0.00020407508	-0.00049148337	-0.0005245005
CID94840640-Sp0	1.0	1	-8.393999e-05	-0.00024143163	-0.0006134696
CID146017589-Sp0	1.0	1	-0.002292937	-0.0020661303	-0.0013688494
CID156614563-Sp0	1.0	1	0.03485588	-0.0012003175	-0.00071393675
CID168376603-Sp0	1.0	1	-0.004451376	-0.0023818708	-0.002233661
CID11073292-Sp0	1.0	1	-0.006473282	-0.0032492275	-0.0031446873
CID70182236-Sp0	1.0	1	-0.0011298872	-0.000657081	-0.000989354
CID146016563-Sp0	10.0	1	0.20175189	-0.00092168566	-0.00019461897
CID156618949-Sp0	10.0	1	0.52919877	0.09517427	0.08472245
CID168361388-Sp0	10.0	1	0.08124012	0.0011942	-0.00065397954
CID168373361-Sp0	10.0	1	0.10207598	0.009512028	-0.00052850734
CID94840640-Sp0	10.0	1	0.046849716	-0.00014817061	-0.00064096303
CID146017589-Sp0	10.0	1	0.14118953	-6.854301e-05	-0.00017628413
CID156614563-Sp0	10.0	1	0.606851	-0.0017033389	-0.00050291803
CID168376603-Sp0	10.0	1	-0.000631167	0.038997315	-0.0009876593
CID11073292-Sp0	10.0	1	-0.0029363297	-0.0010003748	-0.0018064749
CID70182236-Sp0	10.0	1	0.03581853	0.038155273	-0.000881351
CID146016563-Sp0	0.1	5	-0.0024468014	-0.0027601838	-0.00091429945
CID156618949-Sp0	0.1	5	0.00018501282	-0.0016262394	-0.0009927105
CID168361388-Sp0	0.1	5	-0.0004248034	-0.0004211313	-0.00076052075
CID168373361-Sp0	0.1	5	-0.0004895664	-0.0004018462	-0.0007025111
CID94840640-Sp0	0.1	5	-0.0007748694	-0.00023458968	-0.00084847346
CID146017589-Sp0	0.1	5	-0.0012421076	-0.0030544752	-0.0013478255
CID156614563-Sp0	0.1	5	-9.318985e-05	-0.0012902808	-0.0013675303
CID168376603-Sp0	0.1	5	-0.0024362232	-0.0023526198	-0.0013416044
CID11073292-Sp0	0.1	5	-0.004129498	-0.0038610701	-0.0018713783
CID70182236-Sp0	0.1	5	-0.0009010576	-0.0008554212	-0.0008305528
CID146016563-Sp0	1.0	5	-0.0021796657	-0.0025945464	-0.00081743
CID156618949-Sp0	1.0	5	0.03133779	-0.0014275523	-0.0008813353
CID168361388-Sp0	1.0	5	-0.00025462656	-0.00028505232	-0.00082284276
CID168373361-Sp0	1.0	5	-0.00041710824	-0.00023931618	-0.0007263892
CID94840640-Sp0	1.0	5	-0.00070759363	0.00500557	-0.0009943827
CID146017589-Sp0	1.0	5	-0.0009788288	-0.002842977	-0.0012713694
CID156614563-Sp0	1.0	5	0.023190483	-0.0011948467	-0.0013076462
CID168376603-Sp0	1.0	5	-0.002235165	-0.0021510606	-0.0012685041
CID11073292-Sp0	1.0	5	-0.0039534047	-0.0036640323	-0.0018244461
CID70182236-Sp0	1.0	5	-0.0007558775	-0.0007219326	-0.0008024183
CID146016563-Sp0	10.0	5	0.094051234	-0.0019924769	-0.0001765088
CID156618949-Sp0	10.0	5	0.48797446	0.12919125	-0.00013199821
CID168361388-Sp0	10.0	5	0.12779123	-0.00056716346	-0.00067574333
CID168373361-Sp0	10.0	5	0.061616614	-4.0022263e-05	-0.0006840886
CID94840640-Sp0	10.0	5	0.03826923	-2.9445877e-05	-0.0008557647
CID146017589-Sp0	10.0	5	0.17862251	-0.0007919606	-0.0004903009
CID156614563-Sp0	10.0	5	0.6048754	0.011982118	-0.0018658922
CID168376603-Sp0	10.0	5	-0.0004574698	-0.0013495878	-0.0011244563
CID11073292-Sp0	10.0	5	-0.0018335518	-0.0024468664	-0.0013490464
CID70182236-Sp0	10.0	5	0.045812316	-0.00080626056	-0.00065778807
CID146016563-Sp0	0.1	4	-0.001559629	-0.0012473376	-0.0015513711
CID156618949-Sp0	0.1	4	0.0014348775	-0.0007578733	-0.0009881136
CID168361388-Sp0	0.1	4	-0.0004663814	-0.00043029393	-0.00081287546
CID168373361-Sp0	0.1	4	-0.0006484994	-0.000542876	-0.0008477104
CID94840640-Sp0	0.1	4	-0.00085044844	-0.0006355626	-0.0010200191
CID146017589-Sp0	0.1	4	-0.0015152046	-0.0018381962	-0.0022630615
CID156614563-Sp0	0.1	4	0.062741995	-0.00093164225	-0.0014119277
CID168376603-Sp0	0.1	4	-0.0024628583	-0.0016676576	-0.002544714
CID11073292-Sp0	0.1	4	-0.0036979658	-0.0024250506	-0.0037861117
CID70182236-Sp0	0.1	4	-0.00095362216	-0.00062110147	-0.0012873264
CID146016563-Sp0	1.0	4	-0.0012893248	-0.0011485757	-0.0013939288
CID156618949-Sp0	1.0	4	0.026557678	-0.0006458911	-0.0008616935
CID168361388-Sp0	1.0	4	-0.00011777337	-0.00028508995	-0.0008546477
CID168373361-Sp0	1.0	4	-0.00043668324	-0.0003612627	-0.00074418774
CID94840640-Sp0	1.0	4	-0.00065404235	-0.0005205433	-0.0009441313
CID146017589-Sp0	1.0	4	-0.0012031246	-0.001683813	-0.0020212142
CID156614563-Sp0	1.0	4	0.08690855	-0.0008526543	-0.0013160243
CID168376603-Sp0	1.0	4	-0.0022989574	-0.0014616449	-0.0024378262
CID11073292-Sp0	1.0	4	-0.0035324167	-0.002193854	-0.0036825284
CID70182236-Sp0	1.0	4	-0.0007922487	-0.00044007364	-0.001226714
CID146016563-Sp0	10.0	4	0.17281656	-0.0012000134	-0.0007553803
CID156618949-Sp0	10.0	4	0.4827238	0.15473236	-0.0001533866
CID168361388-Sp0	10.0	4	0.18196493	-0.00031206082	-0.0008031783
CID168373361-Sp0	10.0	4	0.090755895	0.020048726	-0.0010922727
CID94840640-Sp0	10.0	4	0.047441382	0.047780067	-0.0014319742
CID146017589-Sp0	10.0	4	0.10543172	0.032281525	-0.0008456434
CID156614563-Sp0	10.0	4	0.76097643	0.08334444	-0.00055927114
CID168376603-Sp0	10.0	4	-0.0003485057	0.21146369	-0.0023319654
CID11073292-Sp0	10.0	4	-0.0019296947	0.11521969	-0.0031614923
CID70182236-Sp0	10.0	4	0.04069547	0.1926653	-0.0018987994
CID146016563-Sp0	0.1	0	-0.0025472604	-0.0034272554	-0.002472503
CID156618949-Sp0	0.1	0	0.0139500685	-0.00075089483	-0.0017827323
CID168361388-Sp0	0.1	0	-0.00093331427	-0.0012346877	-0.0014202028
CID168373361-Sp0	0.1	0	-0.001277318	-0.00082306773	-0.0017171941
CID94840640-Sp0	0.1	0	-0.0012772356	-0.0011311908	-0.0021760452
CID146017589-Sp0	0.1	0	-0.00079016935	-0.0013877532	-0.0023124255
CID156614563-Sp0	0.1	0	-0.0008561066	-0.0019631812	-0.002145268
CID168376603-Sp0	0.1	0	-0.002634553	-0.00038881082	-0.0028570257
CID11073292-Sp0	0.1	0	-0.0026785678	-0.0026115563	-0.0033151968
CID70182236-Sp0	0.1	0	-0.0016337853	0.13456802	-0.0023158644
CID146016563-Sp0	1.0	0	-0.002258148	-0.0032040067	-0.0023074485
CID156618949-Sp0	1.0	0	0.042230025	-0.00051734044	-0.00170379
CID168361388-Sp0	1.0	0	-0.00058453117	-0.0010606626	-0.0013773338
CID168373361-Sp0	1.0	0	-0.0009614003	-0.0005608239	-0.0017443226
CID94840640-Sp0	1.0	0	-0.0010158133	-0.00085885916	-0.0022499007
CID146017589-Sp0	1.0	0	-0.0005777534	-0.001122431	-0.002140753
CID156614563-Sp0	1.0	0	-0.00043708936	-0.0017371824	-0.0019876563
CID168376603-Sp0	1.0	0	-0.0023630902	0.012646004	-0.0027594103
CID11073292-Sp0	1.0	0	-0.002339729	-0.0023331943	-0.003171065
CID70182236-Sp0	1.0	0	-0.0013656981	0.20379946	-0.002362155
CID146016563-Sp0	10.0	0	0.15689194	-0.0014842093	-0.0013448655
CID156618949-Sp0	10.0	0	0.6033765	0.1463727	-0.00039153217
CID168361388-Sp0	10.0	0	0.16814864	0.059224077	-0.0016674035
CID168373361-Sp0	10.0	0	0.13642189	0.12827486	-0.0019120483
CID94840640-Sp0	10.0	0	0.104971744	0.12387912	-0.0024566716
CID146017589-Sp0	10.0	0	0.17131805	0.14485243	-0.0008169048
CID156614563-Sp0	10.0	0	0.69778335	-0.0004680141	-0.0019610862
CID168376603-Sp0	10.0	0	0.03293921	0.076189026	-0.0021971706
CID11073292-Sp0	10.0	0	0.071492024	-0.00034894384	-0.0015041734
CID70182236-Sp0	10.0	0	0.06376889	0.14851001	-0.0029660363
CID146016563-Sp0	0.1	7	-0.0007493793	-0.0021193135	-0.00048376655
CID156618949-Sp0	0.1	7	-5.1887593e-05	-0.0012188494	-0.00058453856
CID168361388-Sp0	0.1	7	-4.747137e-06	-0.0010060893	-0.0009266999
CID168373361-Sp0	0.1	7	-0.00025010892	-0.0009584167	-0.0010881907
CID94840640-Sp0	0.1	7	-0.00027809493	-0.0008720561	-0.0012400192
CID146017589-Sp0	0.1	7	-0.000948601	-0.002755569	-0.0007044588
CID156614563-Sp0	0.1	7	0.01052079	-0.001352812	-0.00082635216
CID168376603-Sp0	0.1	7	-0.0027607374	-0.0038331673	-0.0010788025
CID11073292-Sp0	0.1	7	-0.0046053766	-0.0059373197	-0.0012846835
CID70182236-Sp0	0.1	7	-0.0005870943	-0.0016727746	-0.00075871526
CID146016563-Sp0	1.0	7	-0.00056547043	-0.0019149127	-0.00042722363
CID156618949-Sp0	1.0	7	0.010578044	-0.0010031036	-0.00055517076
CID168361388-Sp0	1.0	7	0.023073561	-0.0009796283	-0.0010081156
CID168373361-Sp0	1.0	7	-8.5312015e-05	-0.00082839635	-0.0011651692
CID94840640-Sp0	1.0	7	-9.019241e-05	-0.0007897839	-0.0013391494
CID146017589-Sp0	1.0	7	-0.000726729	-0.0024857523	-0.000670477
CID156614563-Sp0	1.0	7	0.029711923	-0.0011494503	-0.000806906
CID168376603-Sp0	1.0	7	-0.0025912684	-0.0036375625	-0.001021934
CID11073292-Sp0	1.0	7	-0.004413779	-0.005726001	-0.0012215099
CID70182236-Sp0	1.0	7	-0.00042464604	-0.0014957049	-0.0007198537
CID146016563-Sp0	10.0	7	0.121122316	-0.00052570604	-0.00028750362
CID156618949-Sp0	10.0	7	0.4410929	0.12554058	0.114701524
CID168361388-Sp0	10.0	7	0.1860021	-0.0010241247	-0.0006979678
CID168373361-Sp0	10.0	7	0.13193429	-0.0005455969	-0.0015005548
CID94840640-Sp0	10.0	7	0.070935726	-0.00012813315	-0.002128281
CID146017589-Sp0	10.0	7	0.12910154	-6.643245e-06	-0.00093070185
CID156614563-Sp0	10.0	7	0.45464313	0.037481423	-0.0007399306
CID168376603-Sp0	10.0	7	-0.0006533013	-0.0018184808	-0.0006539668
CID11073292-Sp0	10.0	7	-0.002413188	-0.003567335	-0.00078000023
CID70182236-Sp0	10.0	7	0.06907467	-0.0017254198	-0.00062963855
CID146016563-Sp0	0.1	3	-0.00065906317	-0.0015125783	-0.0009986092
CID156618949-Sp0	0.1	3	-0.00024842162	-0.0012149535	-0.0004854463
CID168361388-Sp0	0.1	3	-1.980204e-05	-0.00039423356	-0.00048185294
CID168373361-Sp0	0.1	3	-0.000170726	-0.0005184433	-0.0006146971
CID94840640-Sp0	0.1	3	-0.00013087451	-0.0006311126	-0.00072158605
CID146017589-Sp0	0.1	3	-0.0007277962	-0.001759135	-0.0009434851
CID156614563-Sp0	0.1	3	-0.0001113024	-0.0013863378	-0.00045255557
CID168376603-Sp0	0.1	3	-0.002108853	-0.0019399753	-0.0015496288
CID11073292-Sp0	0.1	3	-0.0034864931	-0.0029702755	-0.0022956403
CID70182236-Sp0	0.1	3	-0.0006093278	-0.00076460186	-0.0007214696
CID146016563-Sp0	1.0	3	-0.00046518992	-0.001395948	-0.0009401902
CID156618949-Sp0	1.0	3	-2.8127097e-05	-0.0010583081	-0.00037347546
CID168361388-Sp0	1.0	3	0.012296099	-0.0002726514	-0.00049847533
CID168373361-Sp0	1.0	3	0.0038984194	-0.00037687315	-0.00058828556
CID94840640-Sp0	1.0	3	0.0017918758	-0.0005595224	-0.0006864111
CID146017589-Sp0	1.0	3	-0.00055506313	-0.0016630811	-0.0009201218
CID156614563-Sp0	1.0	3	0.012691524	-0.0012303046	-0.00040495224
CID168376603-Sp0	1.0	3	-0.0019391738	-0.001813247	-0.001502852
CID11073292-Sp0	1.0	3	-0.0033433673	-0.0028875438	-0.0022333595
CID70182236-Sp0	1.0	3	-0.00039992374	-0.00069109147	-0.0007074473
CID146016563-Sp0	10.0	3	0.46684265	-0.00042931217	-0.0011558951
CID156618949-Sp0	10.0	3	0.3751824	0.026045239	-0.0004136666
CID168361388-Sp0	10.0	3	0.19496071	-0.00022216135	-0.00067128334
CID168373361-Sp0	10.0	3	0.09706618	-3.1876032e-05	-0.00074109633
CID94840640-Sp0	10.0	3	0.06726088	0.013380216	-0.00086045236
CID146017589-Sp0	10.0	3	0.06099245	-0.00080039195	-0.0005328142
CID156614563-Sp0	10.0	3	0.61930484	-5.296543e-05	-0.00073664845
CID168376603-Sp0	10.0	3	-0.00035190547	-0.0008885195	-0.0008534628
CID11073292-Sp0	10.0	3	-0.0018937882	-0.0017597575	-0.0017359632
CID70182236-Sp0	10.0	3	0.04501733	0.026246462	-0.00075955514
CID146016563-Sp0	0.1	2	-0.0012287578	-0.0022524614	-0.0014055186
CID156618949-Sp0	0.1	2	-0.00047099078	-0.0009815925	-0.00082509546
CID168361388-Sp0	0.1	2	-0.0001297896	-0.00041290937	-0.0012247151
CID168373361-Sp0	0.1	2	-0.000417224	-0.00042090245	-0.0011400734
CID94840640-Sp0	0.1	2	-0.00073282165	-0.00078349124	-0.0013398139
CID146017589-Sp0	0.1	2	-0.0014929437	-0.0021941743	-0.0013634014
CID156614563-Sp0	0.1	2	-0.0001843113	-0.0011042547	-0.00079794764
CID168376603-Sp0	0.1	2	-0.0011443504	-0.0022994955	-0.0010149046
CID11073292-Sp0	0.1	2	-0.0024189444	-0.0041044075	-0.0016052371
CID70182236-Sp0	0.1	2	-0.00040574433	-0.0012031054	-0.0006322955
CID146016563-Sp0	1.0	2	-0.0010149438	-0.0021042558	-0.0013093129
CID156618949-Sp0	1.0	2	-0.00020309951	-0.0007174641	-0.000729724
CID168361388-Sp0	1.0	2	0.031516224	0.0023438144	-0.0017610674
CID168373361-Sp0	1.0	2	-0.0001346634	-8.836563e-05	-0.0014510836
CID94840640-Sp0	1.0	2	-0.00044077518	-0.00055075303	-0.0015420015
CID146017589-Sp0	1.0	2	-0.001216962	-0.0019981675	-0.0012346181
CID156614563-Sp0	1.0	2	0.005136978	-0.0009818784	-0.00061883195
CID168376603-Sp0	1.0	2	-0.0009687011	-0.0021770906	-0.0009193829
CID11073292-Sp0	1.0	2	-0.0022580689	-0.004012243	-0.0015417413
CID70182236-Sp0	1.0	2	-0.00022677082	-0.0012122408	-0.0005786856
CID146016563-Sp0	10.0	2	0.23650235	-0.0018229077	-0.00065335893
CID156618949-Sp0	10.0	2	0.3703062	0.10834445	0.05680496
CID168361388-Sp0	10.0	2	0.27409747	0.14270462	-0.0018151772
CID168373361-Sp0	10.0	2	0.1766873	0.071976244	-0.0018790439
CID94840640-Sp0	10.0	2	0.07423404	-5.3165317e-05	-0.0019332423
CID146017589-Sp0	10.0	2	0.17521283	0.025330871	-2.3382167e-05
CID156614563-Sp0	10.0	2	0.44659764	-0.0013108801	-0.0008430103
CID168376603-Sp0	10.0	2	0.015577961	-0.0022988722	-0.0006909717
CID11073292-Sp0	10.0	2	-0.0007697385	-0.0039233747	-0.0006295265
CID70182236-Sp0	10.0	2	0.08430525	-0.0013306667	-0.0007767965
CID146016563-Sp0	0.1	6	-0.0024357596	-0.0012704193	-0.0010155307
CID156618949-Sp0	0.1	6	-0.00048275935	-0.00050819037	-0.0005418433
CID168361388-Sp0	0.1	6	-0.0007126213	0.031460576	-0.0005286603
CID168373361-Sp0	0.1	6	-0.00083386374	0.10416899	-0.0007048443
CID94840640-Sp0	0.1	6	-0.0013026252	0.22661942	-0.0011350757
CID146017589-Sp0	0.1	6	-0.0020977396	-0.0008279985	-0.0007319656
CID156614563-Sp0	0.1	6	-0.0001589094	-0.0008485416	-0.0007407102
CID168376603-Sp0	0.1	6	-0.0043984577	-0.0021230334	-0.0010127048
CID11073292-Sp0	0.1	6	-0.0074452898	-0.0034389752	-0.0017905694
CID70182236-Sp0	0.1	6	-0.0017739185	-0.0004934449	-0.00050640205
CID146016563-Sp0	1.0	6	-0.002207204	-0.0012173317	-0.0009720556
CID156618949-Sp0	1.0	6	-0.0002600966	-0.00045660598	-0.00049095025
CID168361388-Sp0	1.0	6	-0.00058632763	0.059685662	-0.00059987087
CID168373361-Sp0	1.0	6	-0.0006289701	0.17324719	-0.00091797486
CID94840640-Sp0	1.0	6	-0.0010938944	0.31183398	-0.001385021
CID146017589-Sp0	1.0	6	-0.001795888	-0.0007228886	-0.0006634703
CID156614563-Sp0	1.0	6	0.0054006875	-0.00085357955	-0.0006799075
CID168376603-Sp0	1.0	6	-0.0042021996	-0.0020238103	-0.000969236
CID11073292-Sp0	1.0	6	-0.0072357655	-0.0033355474	-0.0017316783
CID70182236-Sp0	1.0	6	-0.0015965269	-0.00034820635	-0.0004915455
CID146016563-Sp0	10.0	6	0.024343723	-0.0008895782	-0.0009324419
CID156618949-Sp0	10.0	6	0.42222035	0.07294973	-0.00036591827
CID168361388-Sp0	10.0	6	0.024210002	0.08853958	-0.0010988704
CID168373361-Sp0	10.0	6	0.034821264	0.28838277	-0.0017918485
CID94840640-Sp0	10.0	6	-0.0005793546	0.55182695	-0.0021548318
CID146017589-Sp0	10.0	6	0.11483967	0.038040705	-0.00031526873
CID156614563-Sp0	10.0	6	0.5681997	-0.00054070615	-0.0014846389
CID168376603-Sp0	10.0	6	-0.0023084453	-0.0011885449	-0.00067445065
CID11073292-Sp0	10.0	6	-0.0053249183	-0.0023465015	-0.0012995587
CID70182236-Sp0	10.0	6	-0.00079397735	0.098206535	-0.0009395677
CID146016563-Sp0	0.1	9	-0.0009939895	-0.003733427	-0.0010502037
CID156618949-Sp0	0.1	9	-7.806782e-05	-0.00239904	-0.00091202836
CID168361388-Sp0	0.1	9	-0.0002043167	-0.0012928318	-0.0007734597
CID168373361-Sp0	0.1	9	-0.00046001258	-0.0014809998	-0.00077372626
CID94840640-Sp0	0.1	9	-0.00062852545	-0.0020236582	-0.0009615851
CID146017589-Sp0	0.1	9	-0.0004148099	-0.0028054991	-0.0014089661
CID156614563-Sp0	0.1	9	0.029667288	-0.002055783	-0.0010432132
CID168376603-Sp0	0.1	9	-0.0024161998	-0.005602105	-0.0020456617
CID11073292-Sp0	0.1	9	-0.003952433	-0.008290364	-0.0034591644
CID70182236-Sp0	0.1	9	-0.00062919286	-0.0025062927	-0.00083507656
CID146016563-Sp0	1.0	9	-0.00083318993	-0.0034513958	-0.00096864154
CID156618949-Sp0	1.0	9	0.010622606	-0.0021352938	-0.0008352264
CID168361388-Sp0	1.0	9	-1.2084097e-06	-0.0009408857	-0.00091655395
CID168373361-Sp0	1.0	9	-0.0002520011	-0.0009870523	-0.0008897396
CID94840640-Sp0	1.0	9	-0.00049363286	-0.0016191618	-0.0011552727
CID146017589-Sp0	1.0	9	-0.00022133719	-0.002554158	-0.0013289201
CID156614563-Sp0	1.0	9	0.045361333	-0.001765241	-0.00096735934
CID168376603-Sp0	1.0	9	-0.0022222025	-0.005263354	-0.0019454547
CID11073292-Sp0	1.0	9	-0.003739506	-0.007943272	-0.0033925085
CID70182236-Sp0	1.0	9	-0.00044141043	-0.0021960733	-0.0008033525
CID146016563-Sp0	10.0	9	0.1067137	-0.0012445849	-0.00043806175
CID156618949-Sp0	10.0	9	0.5485614	0.086481854	-0.00037591878
CID168361388-Sp0	10.0	9	0.14765178	0.039657336	-0.0010120578
CID168373361-Sp0	10.0	9	0.0833374	0.01870227	-0.0010217233
CID94840640-Sp0	10.0	9	0.07265631	-7.442582e-05	-0.0012109968
CID146017589-Sp0	10.0	9	0.16133223	-8.308692e-05	-0.0005972895
CID156614563-Sp0	10.0	9	0.63180465	-0.00037136287	-0.0010422225
CID168376603-Sp0	10.0	9	-0.0006239695	-0.0023707915	-0.0017048805
CID11073292-Sp0	10.0	9	-0.00207278	-0.004800225	-0.0029606048
CID70182236-Sp0	10.0	9	0.07307379	-0.00061463716	-0.00094286306
CID146016563-Sp0	0.1	8	-0.0012089713	-0.0040970496	-0.001619611
CID156618949-Sp0	0.1	8	0.014863376	-0.0006447899	-0.0010870033
CID168361388-Sp0	0.1	8	-0.00016342178	-0.0014116471	-0.0009021351
CID168373361-Sp0	0.1	8	-0.00043758913	-0.0012925474	-0.0009237109
CID94840640-Sp0	0.1	8	-0.00051880395	-0.0013888195	-0.0010054009
CID146017589-Sp0	0.1	8	-0.00040783605	-0.0007663042	-0.0010640541
CID156614563-Sp0	0.1	8	0.013830919	-0.0011713628	-0.0010924815
CID168376603-Sp0	0.1	8	-0.0023447888	-0.0022301495	-0.0012574947
CID11073292-Sp0	0.1	8	-0.0040217573	-0.0032303093	-0.0019900016
CID70182236-Sp0	0.1	8	-0.00068425183	-0.0013862285	-0.0008411691
CID146016563-Sp0	1.0	8	-0.0010848106	-0.0040342114	-0.0016020522
CID156618949-Sp0	1.0	8	0.029183803	-0.0005533008	-0.0010187083
CID168361388-Sp0	1.0	8	-1.9783749e-05	-0.0014789283	-0.0009761841
CID168373361-Sp0	1.0	8	-0.00027816585	-0.001263394	-0.0009337936
CID94840640-Sp0	1.0	8	-0.0003629329	-0.0013672215	-0.0009894597
CID146017589-Sp0	1.0	8	-0.00022622845	-0.0006549067	-0.001002584
CID156614563-Sp0	1.0	8	0.05428529	-0.0011421436	-0.0010314619
CID168376603-Sp0	1.0	8	-0.0022073712	-0.0021684577	-0.0012383872
CID11073292-Sp0	1.0	8	-0.003919017	-0.0031806203	-0.0019900366
CID70182236-Sp0	1.0	8	-0.0004570759	-0.0014602417	-0.00086026185
CID146016563-Sp0	10.0	8	0.11141741	-0.0031944695	-0.0014114167
CID156618949-Sp0	10.0	8	0.4590631	0.122357875	-0.0007702571
CID168361388-Sp0	10.0	8	0.17159542	-0.00065979635	-0.00085669337
CID168373361-Sp0	10.0	8	0.08572732	-0.0003695247	-0.0011955771
CID94840640-Sp0	10.0	8	0.06757304	-0.00029560918	-0.000977891
CID146017589-Sp0	10.0	8	0.17897765	0.0072931563	-0.00042175065
CID156614563-Sp0	10.0	8	0.77574676	-0.00048616208	-0.0007275626
CID168376603-Sp0	10.0	8	-0.00086652994	-0.0020653575	-0.0014493061
CID11073292-Sp0	10.0	8	-0.0026598412	-0.0024534904	-0.0021241195
CID70182236-Sp0	10.0	8	0.08458981	-0.001204309	-0.0008458363
CID91859881-Sp0	0.1	1	-0.0025291094	-0.0013842335	-0.0012944822
CID154824163-Sp0	0.1	1	0.0592775	-0.00063457515	-0.00074608903
CID168356348-Sp0	0.1	1	-0.000660682	-0.0006952226	-0.00069519324
CID168364746-Sp0	0.1	1	-0.0043624425	-0.0025050172	-0.0019383022
CID168376617-Sp0	0.1	1	-0.00047496834	-0.0010927679	-0.0006781442
CID168372860-Sp0	0.1	1	-0.0023987012	-0.0009986289	-0.0012414551
CID168376144-Sp0	0.1	1	-0.0020614888	-0.0012038726	-0.0012122577
CID70678967-Sp0	0.1	1	-0.00074425415	-0.00055134954	-0.00057260087
CID91855699-Sp0	0.1	1	-0.0028660488	-0.0015511286	-0.0014571068
CID91858436-Sp0	0.1	1	-0.0024810317	-0.0015177531	-0.0012649278
CID91859881-Sp0	1.0	1	-0.0017872922	-0.0011102242	-0.001064737
CID154824163-Sp0	1.0	1	0.09889573	-0.00035394813	-0.0006077749
CID168356348-Sp0	1.0	1	-9.545237e-06	-0.0004433012	-0.00049719197
CID168364746-Sp0	1.0	1	-0.0038986127	-0.0022836842	-0.0017756759
CID168376617-Sp0	1.0	1	0.0023118332	-0.00089868973	-0.00050069083
CID168372860-Sp0	1.0	1	-0.0016470508	-0.0006353297	-0.000977426
CID168376144-Sp0	1.0	1	-0.0015351062	-0.00095580926	-0.0010537204
CID70678967-Sp0	1.0	1	-0.000129113	-0.00023231006	-0.00045973543
CID91855699-Sp0	1.0	1	-0.0021380836	-0.0012615931	-0.0012024993
CID91858436-Sp0	1.0	1	-0.0017757089	-0.0012304697	-0.0010656844
CID91859881-Sp0	10.0	1	0.25882286	0.11092806	0.043590575
CID154824163-Sp0	10.0	1	0.73122287	0.106509715	0.12754126
CID168356348-Sp0	10.0	1	0.097966656	-0.0001127885	-0.00052303536
CID168364746-Sp0	10.0	1	-0.00013447095	0.026897814	-0.0006938237
CID168376617-Sp0	10.0	1	0.064005405	-0.0008610314	-0.0005847758
CID168372860-Sp0	10.0	1	0.10624949	0.047163635	-0.00024363598
CID168376144-Sp0	10.0	1	0.03762737	0.030015927	-0.00080382486
CID70678967-Sp0	10.0	1	0.057899736	-0.00032987705	-0.00066826766
CID91855699-Sp0	10.0	1	0.00907686	-0.00063893705	-0.0007542229
CID91858436-Sp0	10.0	1	0.24359211	0.13319317	0.05153034
CID91859881-Sp0	0.1	5	-0.0009217007	-0.0012521639	-0.00084234175
CID154824163-Sp0	0.1	5	0.103369415	-0.0009327606	-0.00057037425
CID168356348-Sp0	0.1	5	-0.0004115325	-0.00044266527	-0.0007107381
CID168364746-Sp0	0.1	5	-0.0017652368	-0.0016016829	-0.0010732552
CID168376617-Sp0	0.1	5	-0.0005105695	-0.0005964182	-0.00071155437
CID168372860-Sp0	0.1	5	-0.0005526287	-0.0012065417	-0.0006637625
CID168376144-Sp0	0.1	5	-0.00096640695	-0.0009378438	-0.00080861885
CID70678967-Sp0	0.1	5	-0.00068568473	-0.00042212222	-0.00078144367
CID91855699-Sp0	0.1	5	-0.0012910389	-0.0010382117	-0.0009033232
CID91858436-Sp0	0.1	5	-0.0002654071	-0.0010240786	-0.0008332877
CID91859881-Sp0	1.0	5	-0.00068774883	-0.0010396444	-0.0007775815
CID154824163-Sp0	1.0	5	0.13773999	-0.0006556062	-0.0004909377
CID168356348-Sp0	1.0	5	-0.000280305	-0.00035827805	-0.00073213165
CID168364746-Sp0	1.0	5	-0.0015743729	-0.0014442222	-0.0009826272
CID168376617-Sp0	1.0	5	-0.0003871809	-0.0005322439	-0.00071946386
CID168372860-Sp0	1.0	5	-0.00038012012	-0.0009933561	-0.00062060985
CID168376144-Sp0	1.0	5	-0.0008127237	-0.00080881786	-0.0007891616
CID70678967-Sp0	1.0	5	-0.0005054599	-0.00031507618	-0.00084078446
CID91855699-Sp0	1.0	5	-0.0010999129	-0.0008836139	-0.0008580309
CID91858436-Sp0	1.0	5	-4.3092816e-05	-0.00078992586	-0.0007419263
CID91859881-Sp0	10.0	5	0.13645086	-0.00011389877	-5.6565914e-05
CID154824163-Sp0	10.0	5	0.7924945	0.095771395	0.101533644
CID168356348-Sp0	10.0	5	0.107260495	-0.00013316798	-0.0006702751
CID168364746-Sp0	10.0	5	-0.00023647628	-0.0011051159	-0.0009767751
CID168376617-Sp0	10.0	5	0.06165479	-0.0006681272	-0.00042059983
CID168372860-Sp0	10.0	5	0.104588434	-0.0010524138	-0.0004628107
CID168376144-Sp0	10.0	5	0.04199723	-0.00092487736	-0.0007302281
CID70678967-Sp0	10.0	5	0.08977024	-0.00074700965	-0.0010334849
CID91855699-Sp0	10.0	5	0.07196048	-0.0012294876	-0.000792059
CID91858436-Sp0	10.0	5	0.21266273	0.15609674	-0.00043995146
CID91859881-Sp0	0.1	4	-0.0011304398	-0.0006794332	-0.0011376791
CID154824163-Sp0	0.1	4	0.08415674	-0.0002459499	-0.0005949819
CID168356348-Sp0	0.1	4	-0.00050621177	-0.00051911274	-0.00074670557
CID168364746-Sp0	0.1	4	-0.0020324688	-0.0014018094	-0.0021036214
CID168376617-Sp0	0.1	4	-0.0011041526	-0.0010556455	-0.0011959267
CID168372860-Sp0	0.1	4	-0.0012603484	-0.0008561647	-0.0011363011
CID168376144-Sp0	0.1	4	-0.0010744485	-0.00071513734	-0.001318314
CID70678967-Sp0	0.1	4	-0.00062309933	-0.0004402763	-0.0009352164
CID91855699-Sp0	0.1	4	-0.0016766378	-0.0012452262	-0.0015818732
CID91858436-Sp0	0.1	4	-0.001273842	-0.0008838609	-0.001364005
CID91859881-Sp0	1.0	4	-0.0009222652	-0.00053805654	-0.0009795392
CID154824163-Sp0	1.0	4	0.10621725	-8.7596556e-05	-0.00048866303
CID168356348-Sp0	1.0	4	-0.00025278886	-0.00033806494	-0.0006396553
CID168364746-Sp0	1.0	4	-0.0018778914	-0.0012078767	-0.0020032558
CID168376617-Sp0	1.0	4	-0.000776664	-0.00096704415	-0.001069329
CID168372860-Sp0	1.0	4	-0.0010712775	-0.000773105	-0.0010061257
CID168376144-Sp0	1.0	4	-0.00092425436	-0.00058169157	-0.0012052999
CID70678967-Sp0	1.0	4	-0.00038113605	-0.00015356627	-0.00096831314
CID91855699-Sp0	1.0	4	-0.0015168084	-0.0012013817	-0.0015126296
CID91858436-Sp0	1.0	4	-0.0010330043	-0.00073171675	-0.0011865699
CID91859881-Sp0	10.0	4	0.13518889	0.021291576	-0.0003163237
CID154824163-Sp0	10.0	4	0.7229584	0.2038114	0.073909946
CID168356348-Sp0	10.0	4	0.11014062	0.014990248	-0.00082563906
CID168364746-Sp0	10.0	4	-0.00017059568	0.12164116	-0.0018265026
CID168376617-Sp0	10.0	4	0.07912501	-0.000724282	-0.0012533627
CID168372860-Sp0	10.0	4	0.07993272	-8.183104e-05	-0.0007242874
CID168376144-Sp0	10.0	4	0.03892414	0.17394873	-0.0018648686
CID70678967-Sp0	10.0	4	0.079000324	0.0120388465	-0.0014852115
CID91855699-Sp0	10.0	4	0.042036545	-0.0005487354	-0.0019736812
CID91858436-Sp0	10.0	4	0.16908742	0.033177145	-0.0005037857
CID91859881-Sp0	0.1	0	-0.0008717835	-0.0009103234	-0.0015557358
CID154824163-Sp0	0.1	0	0.09768344	-0.0004738691	-0.0012288924
CID168356348-Sp0	0.1	0	-0.00087482657	-0.0012569332	-0.001552742
CID168364746-Sp0	0.1	0	-0.002550758	-0.00017082598	-0.0029995604
CID168376617-Sp0	0.1	0	-0.0009553608	-0.0027575665	-0.0023291227
CID168372860-Sp0	0.1	0	-0.00156689	-0.0018655994	-0.0016936542
CID168376144-Sp0	0.1	0	-0.001892696	0.044084452	-0.0025054659
CID70678967-Sp0	0.1	0	-0.001489236	-0.0010283042	-0.0019672771
CID91855699-Sp0	0.1	0	-0.002294363	-0.0021029958	-0.002678035
CID91858436-Sp0	0.1	0	-0.00050367624	-0.00045853443	-0.0016308215
CID91859881-Sp0	1.0	0	-0.0005978304	-0.0006505951	-0.001411831
CID154824163-Sp0	1.0	0	0.14644966	-0.0002496336	-0.0010234434
CID168356348-Sp0	1.0	0	-0.0005486791	-0.001119269	-0.0015493461
CID168364746-Sp0	1.0	0	-0.0022840782	0.028922651	-0.0029607739
CID168376617-Sp0	1.0	0	-0.00072900526	-0.0027268105	-0.0023714069
CID168372860-Sp0	1.0	0	-0.0012795698	-0.0016840223	-0.0015330337
CID168376144-Sp0	1.0	0	-0.0015177585	0.09189835	-0.0024939843
CID70678967-Sp0	1.0	0	-0.0012657206	-0.00085686956	-0.0020102293
CID91855699-Sp0	1.0	0	-0.0020809069	-0.0019403683	-0.0026826288
CID91858436-Sp0	1.0	0	-0.00026759153	-0.00023255326	-0.0014910714
CID91859881-Sp0	10.0	0	0.18802108	0.04399932	-0.0011278705
CID154824163-Sp0	10.0	0	0.8463658	0.1648303	0.09445653
CID168356348-Sp0	10.0	0	0.13806021	0.014576375	-0.0016897598
CID168364746-Sp0	10.0	0	-0.0003335229	-0.00021379966	-0.0030440155
CID168376617-Sp0	10.0	0	0.07400228	-0.0021644149	-0.0020853365
CID168372860-Sp0	10.0	0	0.09812567	-0.0006822631	-0.0012887367
CID168376144-Sp0	10.0	0	0.048343193	0.0636756	-0.0028414452
CID70678967-Sp0	10.0	0	0.065671355	0.037702426	-0.002393398
CID91855699-Sp0	10.0	0	-0.00023885987	-0.0014020466	-0.003329218
CID91858436-Sp0	10.0	0	0.25207132	0.20621651	-0.0010221241
CID91859881-Sp0	0.1	7	-0.00046355068	-0.0015750298	-0.0006268711
CID154824163-Sp0	0.1	7	0.05148925	-0.0007339736	-0.00079358317
CID168356348-Sp0	0.1	7	0.00028383732	-0.0009810169	-0.00086427166
CID168364746-Sp0	0.1	7	-0.0017193973	-0.0027991133	-0.00094977487
CID168376617-Sp0	0.1	7	-6.0599854e-05	-0.0014322146	-0.00097177026
CID168372860-Sp0	0.1	7	-0.00045512116	-0.0015637577	-0.00060873013
CID168376144-Sp0	0.1	7	-0.00065979076	-0.0018094933	-0.0007544014
CID70678967-Sp0	0.1	7	-2.6058779e-06	-0.0010718072	-0.00096973043
CID91855699-Sp0	0.1	7	-0.00046284683	-0.0027631684	-0.00056551263
CID91858436-Sp0	0.1	7	-0.00018732472	-0.0011899476	-0.000927681
CID91859881-Sp0	1.0	7	-0.00027035794	-0.0013141617	-0.00058994483
CID154824163-Sp0	1.0	7	0.070317686	-0.0005561344	-0.0007632136
CID168356348-Sp0	1.0	7	0.019349368	-0.00089350087	-0.00091809104
CID168364746-Sp0	1.0	7	-0.00154067	-0.0026373176	-0.0008740295
CID168376617-Sp0	1.0	7	0.015769038	-0.0014474415	-0.0010345556
CID168372860-Sp0	1.0	7	-0.00028936155	-0.0013582166	-0.00061793515
CID168376144-Sp0	1.0	7	-0.00046579464	-0.0016130247	-0.0007107441
CID70678967-Sp0	1.0	7	0.028523091	-0.0010756161	-0.0009555993
CID91855699-Sp0	1.0	7	-0.00015399851	-0.0027936893	-0.00052382296
CID91858436-Sp0	1.0	7	0.0021420307	-0.00087628595	-0.0009737298
CID91859881-Sp0	10.0	7	0.20035768	-8.3205974e-05	0.034009896
CID154824163-Sp0	10.0	7	0.6289982	0.094814554	0.12270339
CID168356348-Sp0	10.0	7	0.17481935	-0.0012069454	-0.00052821456
CID168364746-Sp0	10.0	7	0.024234233	-0.0017842173	-0.00073928875
CID168376617-Sp0	10.0	7	0.086678624	-0.0020764687	-0.0011677991
CID168372860-Sp0	10.0	7	0.12025307	-0.0012092288	-0.0006914946
CID168376144-Sp0	10.0	7	0.06864779	-0.0019303688	-0.00073309254
CID70678967-Sp0	10.0	7	0.15720533	-0.0012438697	-0.0013792035
CID91855699-Sp0	10.0	7	0.09305162	-0.0032752808	-0.00050689955
CID91858436-Sp0	10.0	7	0.2670196	0.19460544	-0.0011283031
CID91859881-Sp0	0.1	3	-0.00040084065	-0.00078109954	-0.00047075262
CID154824163-Sp0	0.1	3	0.04626876	-0.0006956228	-0.00019591516
CID168356348-Sp0	0.1	3	-5.3597763e-05	-0.0004952016	-0.0006830126
CID168364746-Sp0	0.1	3	-0.0014930448	-0.0013962531	-0.0014785997
CID168376617-Sp0	0.1	3	-0.00018182474	-0.0007434268	-0.0008711558
CID168372860-Sp0	0.1	3	-0.0003855254	-0.0008054121	-0.0008292857
CID168376144-Sp0	0.1	3	-0.00060481654	-0.0008204021	-0.0008359179
CID70678967-Sp0	0.1	3	0.006984666	-0.00045940082	-0.0004772478
CID91855699-Sp0	0.1	3	-0.0003180817	-0.0007187747	-0.00079622684
CID91858436-Sp0	0.1	3	-0.00052159943	-0.0008898664	-0.0005546724
CID91859881-Sp0	1.0	3	-0.00024003538	-0.000728697	-0.00039871238
CID154824163-Sp0	1.0	3	0.0717264	-0.000633343	-8.7378285e-05
CID168356348-Sp0	1.0	3	0.01389559	-0.00033665512	-0.0006919801
CID168364746-Sp0	1.0	3	-0.0013139184	-0.0012908322	-0.0014223803
CID168376617-Sp0	1.0	3	-2.9967092e-05	-0.00062015007	-0.0008164017
CID168372860-Sp0	1.0	3	-0.00024740325	-0.00069739606	-0.0008182257
CID168376144-Sp0	1.0	3	-0.00038489085	-0.00075063336	-0.0008286411
CID70678967-Sp0	1.0	3	0.022775717	-0.0003454827	-0.000458868
CID91855699-Sp0	1.0	3	-0.0001775034	-0.00063473464	-0.00077445526
CID91858436-Sp0	1.0	3	-0.00034064014	-0.00080143986	-0.0004519795
CID91859881-Sp0	10.0	3	0.11998938	-0.000115837116	-0.00047286533
CID154824163-Sp0	10.0	3	0.5964623	-0.0004798297	0.0280956
CID168356348-Sp0	10.0	3	0.111983836	-0.0001841258	-0.00085347623
CID168364746-Sp0	10.0	3	0.010200679	-0.00036131073	-0.000994325
CID168376617-Sp0	10.0	3	0.049912773	-3.929449e-06	-0.00092042517
CID168372860-Sp0	10.0	3	0.061967373	0.011372121	-0.0011212381
CID168376144-Sp0	10.0	3	0.049148697	0.021251697	-0.00089849293
CID70678967-Sp0	10.0	3	0.110097274	-0.00021502984	-0.000994233
CID91855699-Sp0	10.0	3	0.042742398	0.026542194	-0.0011938121
CID91858436-Sp0	10.0	3	0.11094512	-0.00019883392	-0.00040920064
CID91859881-Sp0	0.1	2	-0.00036672936	-0.0010828027	-0.00072258734
CID154824163-Sp0	0.1	2	0.052579436	-0.00065019936	-0.0001052177
CID168356348-Sp0	0.1	2	-0.0002681439	-0.0004953545	-0.0010047479
CID168364746-Sp0	0.1	2	-0.00096300733	-0.0017900858	-0.000921861
CID168376617-Sp0	0.1	2	-0.0005460812	-0.0014384976	-0.0009968443
CID168372860-Sp0	0.1	2	-0.0005483191	-0.00087032176	-0.0008199908
CID168376144-Sp0	0.1	2	-0.0004481547	-0.0012766	-0.00075393915
CID70678967-Sp0	0.1	2	-0.00037583458	-0.00021016558	-0.0017057423
CID91855699-Sp0	0.1	2	-0.0009808663	-0.0016943595	-0.00094178005
CID91858436-Sp0	0.1	2	-0.0004003081	-0.0007479123	-0.00088265695
CID91859881-Sp0	1.0	2	-0.00015159544	-0.000871729	-0.00062805845
CID154824163-Sp0	1.0	2	0.08492793	-0.00041199362	0.01698173
CID168356348-Sp0	1.0	2	0.004012011	-0.00041016497	-0.0013295026
CID168364746-Sp0	1.0	2	-0.00078643544	-0.001805758	-0.0008429291
CID168376617-Sp0	1.0	2	-0.00033747908	-0.0014801023	-0.0009887117
CID168372860-Sp0	1.0	2	-0.000419077	-0.0007067985	-0.0007431608
CID168376144-Sp0	1.0	2	-0.000261184	-0.0013342382	-0.0006714623
CID70678967-Sp0	1.0	2	-0.00012215476	0.05976882	-0.0023217946
CID91855699-Sp0	1.0	2	-0.0007497455	-0.0018088509	-0.0009135577
CID91858436-Sp0	1.0	2	-0.00014781226	-0.0004957255	-0.00077687507
CID91859881-Sp0	10.0	2	0.13052116	-0.00041003397	-0.00025038753
CID154824163-Sp0	10.0	2	0.64969814	0.11041939	0.24720323
CID168356348-Sp0	10.0	2	0.20132706	-0.00026287852	-0.0015749447
CID168364746-Sp0	10.0	2	0.05299972	-0.002548207	-0.0008736738
CID168376617-Sp0	10.0	2	0.086972296	-0.0015941786	-0.0011033363
CID168372860-Sp0	10.0	2	0.09913846	-0.0012317211	-0.0010358118
CID168376144-Sp0	10.0	2	0.08538171	-0.0017144011	-0.0012261543
CID70678967-Sp0	10.0	2	0.2626869	0.10523522	-0.0028531493
CID91855699-Sp0	10.0	2	0.06302854	-0.0020968732	-0.0013847885
CID91858436-Sp0	10.0	2	0.2740894	0.23624092	-0.00014324691
CID91859881-Sp0	0.1	6	-0.0012724608	-0.00050450896	-0.000553219
CID154824163-Sp0	0.1	6	0.05163496	-0.00040450267	-0.00023844714
CID168356348-Sp0	0.1	6	-0.00059419003	0.049730986	-0.0005362807
CID168364746-Sp0	0.1	6	-0.003244808	-0.0015081678	-0.00074979005
CID168376617-Sp0	0.1	6	-0.00084842293	0.02318043	-0.00052003
CID168372860-Sp0	0.1	6	-0.0011430345	-0.0006799755	-0.0005201675
CID168376144-Sp0	0.1	6	-0.0018351229	-0.00058220205	-0.00053373975
CID70678967-Sp0	0.1	6	-0.00063202216	0.038475998	-0.0005142009
CID91855699-Sp0	0.1	6	-0.00138981	-0.0006351509	-0.0005862474
CID91858436-Sp0	0.1	6	-0.00094247144	-0.00016096703	-0.0004537836
CID91859881-Sp0	1.0	6	-0.000998295	-0.0004143328	-0.0005246218
CID154824163-Sp0	1.0	6	0.081047535	-0.0003506977	-0.00016191485
CID168356348-Sp0	1.0	6	-0.00041464294	0.08897758	-0.00069068803
CID168364746-Sp0	1.0	6	-0.0030561003	-0.0014001006	-0.0007319325
CID168376617-Sp0	1.0	6	-0.00074628054	0.05542215	-0.000573373
CID168372860-Sp0	1.0	6	-0.00097438693	-0.00061624206	-0.0005023641
CID168376144-Sp0	1.0	6	-0.0016534241	-0.000465174	-0.0005319048
CID70678967-Sp0	1.0	6	-0.000530735	0.057330884	-0.0005538681
CID91855699-Sp0	1.0	6	-0.0012574756	-0.0005391708	-0.0005510139
CID91858436-Sp0	1.0	6	-0.00070995075	-7.252519e-05	-0.00040625306
CID91859881-Sp0	10.0	6	0.07503422	0.04056496	-0.0007631795
CID154824163-Sp0	10.0	6	0.6800852	0.12846012	0.06588609
CID168356348-Sp0	10.0	6	0.06913344	0.1891082	-0.0015179804
CID168364746-Sp0	10.0	6	-0.0013803182	-0.000380868	-0.00052517623
CID168376617-Sp0	10.0	6	0.023101384	0.21271776	-0.0013283001
CID168372860-Sp0	10.0	6	0.08871282	-0.00024174112	-0.000811938
CID168376144-Sp0	10.0	6	-0.0008279517	0.08883421	-0.00094230723
CID70678967-Sp0	10.0	6	0.033983424	0.07958855	-0.0011007898
CID91855699-Sp0	10.0	6	-0.00021411765	-0.0005276813	-0.0006507082
CID91858436-Sp0	10.0	6	0.11726548	0.3753134	-0.00095204066
CID91859881-Sp0	0.1	9	-0.00037682813	-0.0022624338	-0.0007120613
CID154824163-Sp0	0.1	9	0.03145714	-0.0014435826	-0.0004314224
CID168356348-Sp0	0.1	9	-0.00020687695	-0.0012767315	-0.00068743527
CID168364746-Sp0	0.1	9	-0.0017262724	-0.0047308984	-0.0015031351
CID168376617-Sp0	0.1	9	-0.0003334776	-0.0026020813	-0.0011895631
CID168372860-Sp0	0.1	9	-0.000434889	-0.0028915172	-0.0007837507
CID168376144-Sp0	0.1	9	-0.0006982216	-0.0027710379	-0.0008915552
CID70678967-Sp0	0.1	9	-0.00041602072	-0.0010675391	-0.00087275787
CID91855699-Sp0	0.1	9	-0.000632486	-0.0030411559	-0.0008595505
CID91858436-Sp0	0.1	9	-0.00028547007	-0.002110472	-0.0008411538
CID91859881-Sp0	1.0	9	-0.0001748262	-0.0019199168	-0.0006174046
CID154824163-Sp0	1.0	9	0.06366039	-0.0012553037	-0.0002699045
CID168356348-Sp0	1.0	9	0.0027542748	-0.00079333753	-0.00080842315
CID168364746-Sp0	1.0	9	-0.0015360245	-0.0043850346	-0.0014055335
CID168376617-Sp0	1.0	9	-0.00016052362	-0.0021652116	-0.0013132266
CID168372860-Sp0	1.0	9	-0.0002955007	-0.0026011849	-0.00076502457
CID168376144-Sp0	1.0	9	-0.00049561955	-0.002457308	-0.0008596594
CID70678967-Sp0	1.0	9	-0.00023570139	-0.00072307035	-0.0010803008
CID91855699-Sp0	1.0	9	-0.00045410972	-0.0026856028	-0.00097419124
CID91858436-Sp0	1.0	9	-0.00013990643	-0.0018302527	-0.0007572963
CID91859881-Sp0	10.0	9	0.16854921	-0.00044223882	-0.0004915382
CID154824163-Sp0	10.0	9	0.7510647	0.106736094	0.30319637
CID168356348-Sp0	10.0	9	0.14416218	0.049103186	-0.0006217524
CID168364746-Sp0	10.0	9	0.0014757812	-0.0015276566	-0.0013099612
CID168376617-Sp0	10.0	9	0.08643513	-0.0010337512	-0.0013671701
CID168372860-Sp0	10.0	9	0.10146412	-0.0008002297	-0.0005981825
CID168376144-Sp0	10.0	9	0.06495592	-0.0007193334	-0.0010678633
CID70678967-Sp0	10.0	9	0.09745787	0.124988586	-0.0011393313
CID91855699-Sp0	10.0	9	0.08806276	-0.001392093	-0.0015414475
CID91858436-Sp0	10.0	9	0.24035396	0.10615261	-0.00026201337
CID91859881-Sp0	0.1	8	-0.0001107179	-0.00050789374	-0.00081263465
CID154824163-Sp0	0.1	8	0.06696944	-0.00047434596	-0.00078589504
CID168356348-Sp0	0.1	8	-0.00042510338	-0.0013656628	-0.0009715194
CID168364746-Sp0	0.1	8	-0.0018094433	-0.0020445606	-0.0011255108
CID168376617-Sp0	0.1	8	-0.0006375226	-0.0018189441	-0.0010651308
CID168372860-Sp0	0.1	8	-0.00029294303	-0.0010309618	-0.00074079685
CID168376144-Sp0	0.1	8	-0.0006522886	-0.0015538695	-0.0009044399
CID70678967-Sp0	0.1	8	-0.0003370963	-0.0010849584	-0.0010167953
CID91855699-Sp0	0.1	8	-9.889845e-05	-0.0021407509	-0.0011153814
CID91858436-Sp0	0.1	8	0.0013479404	-0.0004022136	-0.0008511778
CID91859881-Sp0	1.0	8	0.0029819869	-0.00041075816	-0.000737471
CID154824163-Sp0	1.0	8	0.10170012	-0.00055206416	-0.00079153565
CID168356348-Sp0	1.0	8	-0.0002238135	-0.0013844935	-0.0010109363
CID168364746-Sp0	1.0	8	-0.0015673436	-0.002090119	-0.0011244873
CID168376617-Sp0	1.0	8	-0.0004794432	-0.0017939095	-0.0010557049
CID168372860-Sp0	1.0	8	-0.00013157599	-0.0010403076	-0.0007131438
CID168376144-Sp0	1.0	8	-0.00043468422	-0.0016147178	-0.0009140544
CID70678967-Sp0	1.0	8	-0.00019276224	-0.0012040708	-0.0010242308
CID91855699-Sp0	1.0	8	-1.06864045e-05	-0.0021334882	-0.0010544178
CID91858436-Sp0	1.0	8	0.010098815	-0.00028515726	-0.00080645015
CID91859881-Sp0	10.0	8	0.12636054	0.099294506	-0.0009301748
CID154824163-Sp0	10.0	8	0.77690995	0.028457213	0.03420647
CID168356348-Sp0	10.0	8	0.12374866	-0.00058809406	-0.0011402069
CID168364746-Sp0	10.0	8	0.0035981573	-0.002375362	-0.0011644589
CID168376617-Sp0	10.0	8	0.07572022	-0.0012615919	-0.00065659103
CID168372860-Sp0	10.0	8	0.11990675	-0.0013576624	-0.0013286334
CID168376144-Sp0	10.0	8	0.08130913	-0.0014757056	-0.0010273607
CID70678967-Sp0	10.0	8	0.17023817	-0.0002749887	-0.0013077349
CID91855699-Sp0	10.0	8	0.100854054	-0.0021923115	-0.00086487684
CID91858436-Sp0	10.0	8	0.17756072	0.17394948	-0.0012963868
CID91862381-Sp0	0.1	1	-0.0009338866	-0.00058249774	-0.0007662347
CID101921213-Sp0	0.1	1	-0.002339936	-0.0010739461	-0.0011445683
CID56836681-Sp0	0.1	1	-0.0012242203	-0.0011049728	-0.00092912366
CID67940178-Sp0	0.1	1	-0.00043473605	-0.00023145501	-0.00064372626
CID91848973-Sp0	0.1	1	0.1737722	-0.0006287098	-0.0006867884
CID168364273-Sp0	0.1	1	-0.0015478738	-0.0009332068	-0.0010979698
CID91851172-Sp0	0.1	1	-0.004103506	-0.0028308611	-0.0018888265
CID168371441-Sp0	0.1	1	-0.0011397592	-0.0004623137	-0.00094421563
CID91845819-Sp0	0.1	1	-0.0004697843	-0.0011489965	-0.0008923239
CID91861452-Sp0	0.1	1	-0.0003526288	-0.0005438656	-0.0006626525
CID91862381-Sp0	1.0	1	-0.00030914176	-0.00027592812	-0.0005627094
CID101921213-Sp0	1.0	1	-0.001564315	-0.0007388335	-0.00089343276
CID56836681-Sp0	1.0	1	-0.0005745622	-0.00080263615	-0.0006970764
CID67940178-Sp0	1.0	1	0.0010449253	0.0061000832	-0.000615369
CID91848973-Sp0	1.0	1	0.20340312	-0.00054403074	-0.0006375465
CID168364273-Sp0	1.0	1	-0.0010046716	-0.0006004624	-0.00096429256
CID91851172-Sp0	1.0	1	-0.0033956622	-0.0025975758	-0.001693525
CID168371441-Sp0	1.0	1	-0.0005343255	-7.447642e-05	-0.00078500225
CID91845819-Sp0	1.0	1	-1.1944287e-05	-0.0008589707	-0.00077240635
CID91861452-Sp0	1.0	1	0.010118648	-0.0002305273	-0.00053962145
CID91862381-Sp0	10.0	1	0.28397506	0.060537983	0.03640951
CID101921213-Sp0	10.0	1	0.07260332	-0.00013625692	-0.0004087343
CID56836681-Sp0	10.0	1	0.3431468	0.046977542	0.041987658
CID67940178-Sp0	10.0	1	0.058204874	-0.00010363959	-0.0007159173
CID91848973-Sp0	10.0	1	0.8363788	0.0045794183	-4.677861e-05
CID168364273-Sp0	10.0	1	0.037447102	0.043155286	-0.00092495565
CID91851172-Sp0	10.0	1	0.113893315	-6.196608e-05	-2.5986386e-05
CID168371441-Sp0	10.0	1	0.050890375	0.017801095	-0.0007730037
CID91845819-Sp0	10.0	1	0.41130936	0.13655655	0.13330527
CID91861452-Sp0	10.0	1	0.38140517	-0.00026424395	-5.9914528e-05
CID91862381-Sp0	0.1	5	-0.0005422625	-0.0008562905	-0.0007177674
CID101921213-Sp0	0.1	5	-0.0010007212	-0.0010681729	-0.0008221759
CID56836681-Sp0	0.1	5	-0.0005861141	-0.001127156	-0.0007956707
CID67940178-Sp0	0.1	5	-0.000785766	0.017817257	-0.0010160259
CID91848973-Sp0	0.1	5	0.18725958	-0.0010543851	-0.0006936507
CID168364273-Sp0	0.1	5	-0.0011429108	-0.0009972217	-0.0008525928
CID91851172-Sp0	0.1	5	-0.002911485	-0.0037842863	-0.0014138398
CID168371441-Sp0	0.1	5	-0.0006325684	-0.0005352127	-0.0007141145
CID91845819-Sp0	0.1	5	-0.00011014879	-0.0020943047	-0.0012579159
CID91861452-Sp0	0.1	5	-0.00021242394	-0.0009857004	-0.00061962404
CID91862381-Sp0	1.0	5	-0.0003283163	-0.00078562304	-0.00066644815
CID101921213-Sp0	1.0	5	-0.00082185765	-0.0008110375	-0.00079742534
CID56836681-Sp0	1.0	5	-0.00035090512	-0.0009160098	-0.0007152508
CID67940178-Sp0	1.0	5	-0.00080173183	0.096945725	-0.0012681411
CID91848973-Sp0	1.0	5	0.22024122	-0.0008569067	-0.0006309804
CID168364273-Sp0	1.0	5	-0.0009957673	-0.00089630537	-0.0008250665
CID91851172-Sp0	1.0	5	-0.0026483932	-0.0035806708	-0.0013420288
CID168371441-Sp0	1.0	5	-0.0005051242	-0.00043866242	-0.000737899
CID91845819-Sp0	1.0	5	0.022175606	-0.0019461759	-0.0011793298
CID91861452-Sp0	1.0	5	0.0015979931	-0.0008262287	-0.00056554604
CID91862381-Sp0	10.0	5	0.19275057	-0.0013457517	0.009981498
CID101921213-Sp0	10.0	5	0.038839743	-0.000716779	-0.00044954475
CID56836681-Sp0	10.0	5	0.21610948	-0.0008219279	0.0008539818
CID67940178-Sp0	10.0	5	0.044228345	0.14625728	-0.0015724186
CID91848973-Sp0	10.0	5	0.8941683	0.08845002	-0.00022936639
CID168364273-Sp0	10.0	5	0.01943729	-0.00093005126	-0.0007295659
CID91851172-Sp0	10.0	5	0.021047115	-0.0014887707	-0.00066695974
CID168371441-Sp0	10.0	5	0.04684987	-0.00041213245	-0.00081284833
CID91845819-Sp0	10.0	5	0.37125146	0.11734913	-0.0006183265
CID91861452-Sp0	10.0	5	0.320964	-0.0013347552	0.043545626
CID91862381-Sp0	0.1	4	-0.0006517455	-0.0005547479	-0.00091970817
CID101921213-Sp0	0.1	4	-0.0013838677	-0.0009342226	-0.0013541266
CID56836681-Sp0	0.1	4	-0.0006575152	-0.0007101669	-0.0007762285
CID67940178-Sp0	0.1	4	-0.00054860447	-0.000394532	-0.00084997533
CID91848973-Sp0	0.1	4	0.17804241	-0.0008238778	-0.0010814172
CID168364273-Sp0	0.1	4	-0.0011459783	-0.00079382234	-0.001421588
CID91851172-Sp0	0.1	4	-0.0022613062	-0.0022938116	-0.0023000676
CID168371441-Sp0	0.1	4	-0.0006333777	-0.0005023206	-0.0009743216
CID91845819-Sp0	0.1	4	-4.4125765e-05	-0.0014127528	-0.0015688302
CID91861452-Sp0	0.1	4	-0.0006563328	-0.00094908394	-0.00093432114
CID91862381-Sp0	1.0	4	-0.0003344308	-0.0005227097	-0.0008292842
CID101921213-Sp0	1.0	4	-0.001173365	-0.00084956107	-0.0012306874
CID56836681-Sp0	1.0	4	-0.00043738412	-0.0005680944	-0.0006158781
CID67940178-Sp0	1.0	4	-0.00031506602	-6.1234554e-05	-0.0009624765
CID91848973-Sp0	1.0	4	0.20678188	-0.00077493495	-0.0010838012
CID168364273-Sp0	1.0	4	-0.0009858515	-0.0006867443	-0.0013301853
CID91851172-Sp0	1.0	4	-0.0019727394	-0.0021445258	-0.0020608527
CID168371441-Sp0	1.0	4	-0.00046106364	-0.00031752285	-0.0009164567
CID91845819-Sp0	1.0	4	0.022453811	-0.0012715759	-0.0014366684
CID91861452-Sp0	1.0	4	-0.00029944646	-0.00085689937	-0.0007708765
CID91862381-Sp0	10.0	4	0.31852502	-0.0008068922	-0.00024852107
CID101921213-Sp0	10.0	4	0.041228615	0.0055026673	-0.0013931656
CID56836681-Sp0	10.0	4	0.15987107	0.0361265	8.539297e-05
CID67940178-Sp0	10.0	4	0.08965455	0.034903344	-0.0013459282
CID91848973-Sp0	10.0	4	1.0166442	0.08788117	-0.000116687675
CID168364273-Sp0	10.0	4	0.023763489	0.13918962	-0.0018618512
CID91851172-Sp0	10.0	4	0.08926956	-0.0006968659	-0.00050211296
CID168371441-Sp0	10.0	4	0.065821916	0.13125013	-0.0015845876
CID91845819-Sp0	10.0	4	0.6764647	0.23664191	-0.00040265566
CID91861452-Sp0	10.0	4	0.34200493	-0.0015672776	-0.00022917228
CID91862381-Sp0	0.1	0	-0.00089533493	-0.0011810942	-0.0011912818
CID101921213-Sp0	0.1	0	-0.0019748895	-0.0020673892	-0.0021030826
CID56836681-Sp0	0.1	0	-0.0005590469	-0.00087624294	-0.0013803763
CID67940178-Sp0	0.1	0	-0.0016350676	0.11443816	-0.0025689637
CID91848973-Sp0	0.1	0	0.2068876	-0.0008796728	-0.0018720417
CID168364273-Sp0	0.1	0	-0.0017495513	0.07673042	-0.0025039613
CID91851172-Sp0	0.1	0	-0.0026474856	-0.0033796371	-0.0029255594
CID168371441-Sp0	0.1	0	-0.0016503358	0.19986007	-0.0025104992
CID91845819-Sp0	0.1	0	-5.2763597e-05	-0.0009085979	-0.0018263626
CID91861452-Sp0	0.1	0	-0.0009618392	-0.0018665394	-0.0015526367
CID91862381-Sp0	1.0	0	-0.00064956036	-0.0010858967	-0.0010685755
CID101921213-Sp0	1.0	0	-0.0017173453	-0.0018416502	-0.0020627019
CID56836681-Sp0	1.0	0	-0.00026966617	-0.00064441323	-0.0012066409
CID67940178-Sp0	1.0	0	-0.0012861225	0.16172686	-0.002633211
CID91848973-Sp0	1.0	0	0.26546097	-0.0006067998	-0.0016845303
CID168364273-Sp0	1.0	0	-0.0013834477	0.13194871	-0.0024840864
CID91851172-Sp0	1.0	0	-0.0024237947	-0.0031592452	-0.0027468111
CID168371441-Sp0	1.0	0	-0.0011866859	0.24877867	-0.0025236905
CID91845819-Sp0	1.0	0	0.020915298	-0.0006347168	-0.0016573104
CID91861452-Sp0	1.0	0	-0.0007043154	-0.0017755555	-0.0014561957
CID91862381-Sp0	10.0	0	0.2852654	-0.0014117425	-0.0014461285
CID101921213-Sp0	10.0	0	0.051647283	-0.001159165	-0.0017808747
CID56836681-Sp0	10.0	0	0.27458593	0.11160533	-0.00044198154
CID67940178-Sp0	10.0	0	0.13727188	0.2613686	-0.0026854984
CID91848973-Sp0	10.0	0	0.9948007	0.15207905	-0.00030230638
CID168364273-Sp0	10.0	0	0.03771688	0.06980046	-0.002750891
CID91851172-Sp0	10.0	0	0.04181335	-0.00051619526	-0.0010283104
CID168371441-Sp0	10.0	0	0.10729952	0.21463501	-0.0028077941
CID91845819-Sp0	10.0	0	0.53965735	0.30876538	-0.00018551301
CID91861452-Sp0	10.0	0	0.09907718	-0.0015265736	-0.0018293454
CID91862381-Sp0	0.1	7	-5.408365e-05	-0.0010099838	-0.0005863092
CID101921213-Sp0	0.1	7	-0.00074069184	-0.0017007118	-0.00096267543
CID56836681-Sp0	0.1	7	-0.00024540283	-0.0014621904	-0.00075928774
CID67940178-Sp0	0.1	7	-0.0003846743	-0.0008047134	-0.0017565729
CID91848973-Sp0	0.1	7	0.12965992	-0.0006283128	-0.0011355558
CID168364273-Sp0	0.1	7	-0.00075683824	-0.0019036948	-0.00071841636
CID91851172-Sp0	0.1	7	-0.0015645572	-0.0038331605	-0.00053353276
CID168371441-Sp0	0.1	7	-0.00038141018	-0.0011795172	-0.0011027122
CID91845819-Sp0	0.1	7	-3.0312688e-06	-0.0015149846	-0.001027818
CID91861452-Sp0	0.1	7	-0.00014942534	-0.0010584098	-0.00069112144
CID91862381-Sp0	1.0	7	0.010712925	-0.0007929795	-0.0005483498
CID101921213-Sp0	1.0	7	-0.0006008679	-0.0014995923	-0.0009895493
CID56836681-Sp0	1.0	7	-5.2205956e-05	-0.0012472487	-0.00070755486
CID67940178-Sp0	1.0	7	-0.00016180075	-0.0006709547	-0.0019972974
CID91848973-Sp0	1.0	7	0.16178723	-0.0006231109	-0.0010244797
CID168364273-Sp0	1.0	7	-0.00059466326	-0.0017239352	-0.00067283545
CID91851172-Sp0	1.0	7	-0.001337907	-0.003565206	-0.00045091746
CID168371441-Sp0	1.0	7	-0.00024261615	-0.0010107695	-0.0011700506
CID91845819-Sp0	1.0	7	0.025520101	-0.001192806	-0.0010978888
CID91861452-Sp0	1.0	7	0.004332967	-0.0008406233	-0.00063666207
CID91862381-Sp0	10.0	7	0.16582128	-0.0013031599	-0.0003212783
CID101921213-Sp0	10.0	7	0.056486532	-0.001025977	-0.0018901394
CID56836681-Sp0	10.0	7	0.1752059	-0.0008303371	-0.000124423
CID67940178-Sp0	10.0	7	0.09708878	0.09035781	-0.0034555923
CID91848973-Sp0	10.0	7	0.8475541	0.077404626	0.0013382911
CID168364273-Sp0	10.0	7	0.056480255	-0.0018737763	-0.00055631535
CID91851172-Sp0	10.0	7	0.03974703	-0.0013812121	-0.00061562454
CID168371441-Sp0	10.0	7	0.091641575	-0.0004903594	-0.0023839206
CID91845819-Sp0	10.0	7	0.38507307	0.16175267	-0.001995389
CID91861452-Sp0	10.0	7	0.5106104	-0.00017325518	0.1233806
CID91862381-Sp0	0.1	3	5.6322664e-05	-0.00048068166	-0.0004506255
CID101921213-Sp0	0.1	3	-0.00041849064	-0.0007575519	-0.000808626
CID56836681-Sp0	0.1	3	-0.0007276666	-0.0005521739	-0.0008259953
CID67940178-Sp0	0.1	3	-4.8915073e-05	-0.00030560337	-0.0006204198
CID91848973-Sp0	0.1	3	0.085213915	-0.0011767856	-0.00017099483
CID168364273-Sp0	0.1	3	-0.00063911034	-0.000872839	-0.00088684267
CID91851172-Sp0	0.1	3	-0.0009323242	-0.001754656	-0.0008748954
CID168371441-Sp0	0.1	3	-0.00025069463	-0.00049529324	-0.0006856483
CID91845819-Sp0	0.1	3	-0.00018452104	-0.0008624739	-0.000547239
CID91861452-Sp0	0.1	3	-4.144728e-05	-0.00072429114	-0.00044147013
CID91862381-Sp0	1.0	3	0.0127462745	-0.00038580014	-0.00041314244
CID101921213-Sp0	1.0	3	-0.00025526423	-0.0006700665	-0.000784013
CID56836681-Sp0	1.0	3	-0.00052636804	-0.00046401523	-0.00076184236
CID67940178-Sp0	1.0	3	0.008993741	-0.00014524325	-0.00061913073
CID91848973-Sp0	1.0	3	0.10825898	-0.001082961	-0.00019849914
CID168364273-Sp0	1.0	3	-0.00044115135	-0.0008095339	-0.00087662094
CID91851172-Sp0	1.0	3	-0.0007873066	-0.0016208268	-0.0007791951
CID168371441-Sp0	1.0	3	-7.096808e-05	-0.00040249026	-0.0006629341
CID91845819-Sp0	1.0	3	-4.2846797e-05	-0.0007857825	-0.0005192937
CID91861452-Sp0	1.0	3	0.016591996	-0.0006356754	-0.0004296489
CID91862381-Sp0	10.0	3	0.26897752	-0.0004050865	-0.00044119798
CID101921213-Sp0	10.0	3	0.050577853	0.014041372	-0.0010185029
CID56836681-Sp0	10.0	3	0.09563793	-0.00022193964	-0.00046510494
CID67940178-Sp0	10.0	3	0.10199533	-6.140828e-05	-0.0009037465
CID91848973-Sp0	10.0	3	0.79008824	-7.0717484e-05	-0.00057437696
CID168364273-Sp0	10.0	3	0.041274104	0.026432622	-0.000874697
CID91851172-Sp0	10.0	3	0.06774064	-0.00033964042	-0.0003687445
CID168371441-Sp0	10.0	3	0.06302783	0.015233226	-0.0008867331
CID91845819-Sp0	10.0	3	0.2079943	-1.4721718e-06	-0.0006866966
CID91861452-Sp0	10.0	3	0.44341567	-0.0004176469	-0.0007768505
CID91862381-Sp0	0.1	2	-6.983217e-05	-0.001119472	-0.00047391042
CID101921213-Sp0	0.1	2	-0.00086679024	-0.00063292653	-0.0012672299
CID56836681-Sp0	0.1	2	-0.0005166134	-0.0012912358	-0.0007493901
CID67940178-Sp0	0.1	2	-0.00065637927	0.159322	-0.0024781094
CID91848973-Sp0	0.1	2	0.117791064	-0.00072068063	-0.00013631023
CID168364273-Sp0	0.1	2	-0.0004529525	-0.0013021266	-0.0006454198
CID91851172-Sp0	0.1	2	-0.002529461	-0.0040944377	-0.0016079644
CID168371441-Sp0	0.1	2	-0.00047309656	-0.00069527625	-0.0009147305
CID91845819-Sp0	0.1	2	-0.001262107	-0.0017785896	-0.0012803761
CID91861452-Sp0	0.1	2	-0.00046741244	-0.0017068654	-0.00041410534
CID91862381-Sp0	1.0	2	0.018779114	-0.001026691	-0.00034196491
CID101921213-Sp0	1.0	2	-0.00073254225	-0.00043091044	-0.0014465057
CID56836681-Sp0	1.0	2	-0.00034180874	-0.0011177653	-0.0006513296
CID67940178-Sp0	1.0	2	-0.00038053872	0.25851825	-0.00315453
CID91848973-Sp0	1.0	2	0.14936298	-0.00044323175	-3.2305277e-05
CID168364273-Sp0	1.0	2	-0.00026734438	-0.0013451716	-0.0005665433
CID91851172-Sp0	1.0	2	-0.0022465321	-0.0038532845	-0.0014865308
CID168371441-Sp0	1.0	2	-0.00031608524	-0.0005384673	-0.0010328298
CID91845819-Sp0	1.0	2	-0.0009535408	-0.0015128864	-0.001148702
CID91861452-Sp0	1.0	2	-6.501611e-05	-0.0015836267	-0.00028960273
CID91862381-Sp0	10.0	2	0.29245472	-0.0015438834	-0.00030272908
CID101921213-Sp0	10.0	2	0.046157476	-0.0011622353	-0.0018341347
CID56836681-Sp0	10.0	2	0.12960951	-0.0005882849	0.0026004761
CID67940178-Sp0	10.0	2	0.15306494	0.2808723	-0.0034397205
CID91848973-Sp0	10.0	2	0.81738764	0.0073493784	0.03251774
CID168364273-Sp0	10.0	2	0.06735739	-0.0014481524	-0.0007994094
CID91851172-Sp0	10.0	2	0.2598708	-0.0011013576	-0.0004476845
CID168371441-Sp0	10.0	2	0.13462758	-0.0002724963	-0.0020569854
CID91845819-Sp0	10.0	2	0.241831	0.07397126	0.037368547
CID91861452-Sp0	10.0	2	0.5399684	-0.0014876537	0.13636811
CID91862381-Sp0	0.1	6	-0.0006811513	-0.00048633962	-0.0004729143
CID101921213-Sp0	0.1	6	-0.0013205078	-0.00042242653	-0.0006781536
CID56836681-Sp0	0.1	6	-0.0006776799	-0.0004542492	-0.00027592637
CID67940178-Sp0	0.1	6	-0.0010300056	0.28105438	-0.0012531264
CID91848973-Sp0	0.1	6	0.09926499	-0.0008209804	-0.00036227918
CID168364273-Sp0	0.1	6	-0.0020150277	-0.0004449182	-0.0005802086
CID91851172-Sp0	0.1	6	-0.0039985157	-0.0012808229	-0.0013025844
CID168371441-Sp0	0.1	6	-0.001385712	0.0518701	-0.000597515
CID91845819-Sp0	0.1	6	-0.0007661347	-0.0003968033	-0.00046981205
CID91861452-Sp0	0.1	6	-0.000310393	-0.00039078348	-0.0004321172
CID91862381-Sp0	1.0	6	-0.0004923156	-0.0004153735	-0.00045382913
CID101921213-Sp0	1.0	6	-0.0011553216	-0.00029601157	-0.0006985384
CID56836681-Sp0	1.0	6	-0.00044830138	-0.00037044793	-0.00025512333
CID67940178-Sp0	1.0	6	-0.00083022536	0.37454525	-0.0015363051
CID91848973-Sp0	1.0	6	0.14050665	-0.0008110308	-0.00051251653
CID168364273-Sp0	1.0	6	-0.001863699	-0.00029258587	-0.00055101217
CID91851172-Sp0	1.0	6	-0.0037503387	-0.0011818089	-0.001241421
CID168371441-Sp0	1.0	6	-0.0012193328	0.083993874	-0.0006682275
CID91845819-Sp0	1.0	6	-0.00048913475	-0.0003339225	-0.00040501574
CID91861452-Sp0	1.0	6	-0.000105346924	-0.0003625445	-0.00037124706
CID91862381-Sp0	10.0	6	0.18486607	-0.0009296007	-0.00078039285
CID101921213-Sp0	10.0	6	0.027373683	0.08718076	-0.0013459799
CID56836681-Sp0	10.0	6	0.15683617	-0.0003097174	-0.0007251723
CID67940178-Sp0	10.0	6	0.023842469	0.41897887	-0.0017985652
CID91848973-Sp0	10.0	6	0.8249358	0.03000466	-0.0005290134
CID168364273-Sp0	10.0	6	-0.0010055157	0.1250206	-0.0010487641
CID91851172-Sp0	10.0	6	-0.0004976867	-0.0001142515	-0.0006635934
CID168371441-Sp0	10.0	6	-0.0004890571	0.24472633	-0.001609183
CID91845819-Sp0	10.0	6	0.3258338	0.13597521	-0.0006670372
CID91861452-Sp0	10.0	6	0.3694077	-0.0010668994	-0.00054358516
CID91862381-Sp0	0.1	9	-0.00021392781	-0.0015983214	-0.0004722979
CID101921213-Sp0	0.1	9	-0.00067780196	-0.0024969594	-0.001009469
CID56836681-Sp0	0.1	9	-0.0002868792	-0.0022683456	-0.00053539337
CID67940178-Sp0	0.1	9	-0.0005276628	-0.00089820306	-0.0010052965
CID91848973-Sp0	0.1	9	0.11674635	-0.0013860657	-0.0008026665
CID168364273-Sp0	0.1	9	-0.00079214614	-0.002983973	-0.0009980273
CID91851172-Sp0	0.1	9	-0.0012185724	-0.0051232353	-0.0020852082
CID168371441-Sp0	0.1	9	-0.00042658809	-0.0017253202	-0.0007289135
CID91845819-Sp0	0.1	9	0.056806944	-0.0016188921	-0.0010544385
CID91861452-Sp0	0.1	9	-9.7938064e-05	-0.0020093168	-0.00073183066
CID91862381-Sp0	1.0	9	-5.9334037e-05	-0.0012139619	-0.00039576727
CID101921213-Sp0	1.0	9	-0.00054390833	-0.0021544064	-0.0010174126
CID56836681-Sp0	1.0	9	-8.179616e-05	-0.0018317488	-0.00047394508
CID67940178-Sp0	1.0	9	-0.00033583047	-0.00040420363	-0.0012259062
CID91848973-Sp0	1.0	9	0.15350957	-0.0012541594	-0.0007825545
CID168364273-Sp0	1.0	9	-0.00060934183	-0.0027003675	-0.00097471214
CID91851172-Sp0	1.0	9	-0.0010311778	-0.0047437907	-0.0020119122
CID168371441-Sp0	1.0	9	-0.00024681975	-0.0013517605	-0.000819607
CID91845819-Sp0	1.0	9	0.07383179	-0.0013428193	-0.0009496492
CID91861452-Sp0	1.0	9	0.010644585	-0.0016531385	-0.00070132164
CID91862381-Sp0	10.0	9	0.3158699	-0.0008242221	-4.066928e-05
CID101921213-Sp0	10.0	9	0.04555852	-0.0007041053	-0.001564901
CID56836681-Sp0	10.0	9	0.26141465	-0.00054204266	-0.00015262772
CID67940178-Sp0	10.0	9	0.0855906	0.19423015	-0.0014934838
CID91848973-Sp0	10.0	9	0.9913463	0.11635175	-0.00097189826
CID168364273-Sp0	10.0	9	0.06916569	-0.00087123347	-0.0011489704
CID91851172-Sp0	10.0	9	0.0816509	-0.0020098058	-0.0016599155
CID168371441-Sp0	10.0	9	0.06995751	0.023518126	-0.0011332975
CID91845819-Sp0	10.0	9	0.7296403	0.16182716	-0.0009585521
CID91861452-Sp0	10.0	9	0.4199679	-0.0016212359	-0.0014902445
CID91862381-Sp0	0.1	8	-4.8311686e-05	-0.0003055107	-0.0006060951
CID101921213-Sp0	0.1	8	-0.00041593087	-0.0015272987	-0.00095028494
CID56836681-Sp0	0.1	8	-0.00012203023	-0.0007075092	-0.00069425255
CID67940178-Sp0	0.1	8	-0.00053136115	-0.0007764533	-0.0010225502
CID91848973-Sp0	0.1	8	0.12295436	-0.00067494146	-0.0013921694
CID168364273-Sp0	0.1	8	-0.00078181847	-0.0017197648	-0.00097444764
CID91851172-Sp0	0.1	8	-0.0012325934	-0.0017851525	-0.0014065531
CID168371441-Sp0	0.1	8	-0.00038907013	-0.0011749308	-0.00082817464
CID91845819-Sp0	0.1	8	0.025522046	-0.0004232808	-0.000800069
CID91861452-Sp0	0.1	8	-0.00013475918	-0.000948274	-0.00078961905
CID91862381-Sp0	1.0	8	0.018852798	-0.00030928158	-0.00058988895
CID101921213-Sp0	1.0	8	-0.00028240003	-0.0015854976	-0.0009880904
CID56836681-Sp0	1.0	8	0.0044193827	-0.00064494036	-0.0006666658
CID67940178-Sp0	1.0	8	-0.00035895122	-0.00074033986	-0.0010642032
CID91848973-Sp0	1.0	8	0.14832166	-0.0005885852	-0.0013779762
CID168364273-Sp0	1.0	8	-0.00057838997	-0.001769208	-0.0009957872
CID91851172-Sp0	1.0	8	-0.0010248529	-0.0016264007	-0.0013458183
CID168371441-Sp0	1.0	8	-0.0002465482	-0.0011036928	-0.0008540498
CID91845819-Sp0	1.0	8	0.043369528	-0.00033687166	-0.0007948845
CID91861452-Sp0	1.0	8	-3.533691e-05	-0.00090886524	-0.0007815856
CID91862381-Sp0	10.0	8	0.21427071	-0.0008164189	-0.0006037579
CID101921213-Sp0	10.0	8	0.06348095	-0.0014566181	-0.0012561886
CID56836681-Sp0	10.0	8	0.111543655	-0.00034668748	-0.00029755066
CID67940178-Sp0	10.0	8	0.09568921	0.07675179	-0.0014030894
CID91848973-Sp0	10.0	8	0.84980464	0.06197336	-0.0021154322
CID168364273-Sp0	10.0	8	0.06695628	-0.0015816183	-0.00092047337
CID91851172-Sp0	10.0	8	0.14681312	-0.0011249123	-0.0007932916
CID168371441-Sp0	10.0	8	0.09226596	-0.00031806773	-0.0011792546
CID91845819-Sp0	10.0	8	0.42342603	0.10636125	-0.00070083473
CID91861452-Sp0	10.0	8	0.2668063	-0.0010121755	-0.0006406026
CID91846468-Sp0	0.1	1	-0.0007793295	-0.00061283016	-0.0009468835
CID130917675-Sp0	0.1	1	-0.00038857	-0.0005328103	-0.00070858956
CID156615143-Sp0	0.1	1	-0.005839178	-0.0030157422	-0.0025498995
CID156615614-Sp0	0.1	1	-2.075389e-05	-8.1529884e-05	-0.0006262429
CID168372387-Sp0	0.1	1	-0.0035163113	-0.0017795989	-0.0019108076
CID168361846-Sp0	0.1	1	-0.00085687754	-0.00037013929	-0.0007976536
CID168371914-Sp0	0.1	1	-0.00081443606	-0.00056524435	-0.0008422754
CID90953516-Sp0	0.1	1	-0.0018114198	-0.0010136815	-0.0011023983
CID91846062-Sp0	0.1	1	-0.000747782	-0.0009519366	-0.0009270213
CID91847408-Sp0	0.1	1	-0.00088922813	-0.00082475983	-0.00083018345
CID91846468-Sp0	1.0	1	-0.00021325874	-0.00033426017	-0.00079279364
CID130917675-Sp0	1.0	1	-2.1860338e-05	-0.00031639173	-0.00058532995
CID156615143-Sp0	1.0	1	-0.0050627505	-0.0027526414	-0.0022890158
CID156615614-Sp0	1.0	1	0.045621965	0.017906915	-0.00047177976
CID168372387-Sp0	1.0	1	-0.00307788	-0.0015355255	-0.0017561446
CID168361846-Sp0	1.0	1	-9.4286086e-05	0.01278398	-0.0005760394
CID168371914-Sp0	1.0	1	-0.00027004603	-0.0002408256	-0.0007168971
CID90953516-Sp0	1.0	1	-0.001297642	-0.0007106289	-0.0009481228
CID91846062-Sp0	1.0	1	-0.00021226834	-0.00068637566	-0.0007782949
CID91847408-Sp0	1.0	1	-0.00021410781	-0.0005874761	-0.0005616174
CID91846468-Sp0	10.0	1	0.4616857	0.08581908	0.042828396
CID130917675-Sp0	10.0	1	0.040650483	-0.00018216095	-0.0008192917
CID156615143-Sp0	10.0	1	0.04886398	0.012543796	-0.00020937285
CID156615614-Sp0	10.0	1	0.5913123	0.103301376	0.06765824
CID168372387-Sp0	10.0	1	0.020700328	0.07945191	-0.00091471313
CID168361846-Sp0	10.0	1	0.09329081	0.017859269	-0.00060358894
CID168371914-Sp0	10.0	1	0.05214675	0.03035342	-0.0008012147
CID90953516-Sp0	10.0	1	0.10442173	0.040320866	-0.0006398452
CID91846062-Sp0	10.0	1	0.5232094	0.06782264	0.0523795
CID91847408-Sp0	10.0	1	0.08461004	-4.5783836e-05	-0.00057477556
CID91846468-Sp0	0.1	5	-0.00011560015	-0.00074796856	-0.00072441786
CID130917675-Sp0	0.1	5	-0.0010394334	0.01669332	-0.0011956549
CID156615143-Sp0	0.1	5	-0.002065601	-0.0019573958	-0.0008225766
CID156615614-Sp0	0.1	5	0.0033339597	-0.000784368	-0.0005541826
CID168372387-Sp0	0.1	5	-0.00203274	-0.00207575	-0.001190841
CID168361846-Sp0	0.1	5	-0.0004430183	-0.00057843653	-0.00067362416
CID168371914-Sp0	0.1	5	-0.0009304904	-0.0006842973	-0.0008264873
CID90953516-Sp0	0.1	5	-0.0009384609	-0.001146898	-0.00079056283
CID91846062-Sp0	0.1	5	-7.882528e-05	-0.0011461261	-0.00073845184
CID91847408-Sp0	0.1	5	-0.0003480745	-0.0005724242	-0.00061740685
CID91846468-Sp0	1.0	5	0.007103298	-0.0005067261	-0.00064148725
CID130917675-Sp0	1.0	5	-0.001038019	0.08683287	-0.0014703055
CID156615143-Sp0	1.0	5	-0.0018842217	-0.0017450859	-0.00077686226
CID156615614-Sp0	1.0	5	0.022009294	-0.00067926623	-0.0005200062
CID168372387-Sp0	1.0	5	-0.0018576336	-0.0018922102	-0.0011144778
CID168361846-Sp0	1.0	5	-0.00032902157	-0.00046577372	-0.00070339814
CID168371914-Sp0	1.0	5	-0.00076067634	-0.00059437676	-0.0008648574
CID90953516-Sp0	1.0	5	-0.00076722045	-0.0010585499	-0.0007857601
CID91846062-Sp0	1.0	5	0.014500827	-0.001014732	-0.0006659284
CID91847408-Sp0	1.0	5	-0.00024159707	-0.0004597034	-0.0005506683
CID91846468-Sp0	10.0	5	0.36320332	0.054318946	0.022835243
CID130917675-Sp0	10.0	5	0.013767824	0.06546177	-0.0013677367
CID156615143-Sp0	10.0	5	0.19671577	-0.0005097051	-0.00095127925
CID156615614-Sp0	10.0	5	0.38300684	-0.0008165446	0.070935935
CID168372387-Sp0	10.0	5	0.0046831295	-0.0015916766	-0.0009253613
CID168361846-Sp0	10.0	5	0.08457655	-0.0004470607	-0.00068038475
CID168371914-Sp0	10.0	5	0.047827873	-0.0008020904	-0.00072529307
CID90953516-Sp0	10.0	5	0.08973244	-0.0013088655	-0.00050901395
CID91846062-Sp0	10.0	5	0.5036904	0.024103614	-0.00058500224
CID91847408-Sp0	10.0	5	0.05412542	-0.00037367633	-0.0003522802
CID91846468-Sp0	0.1	4	-0.0002592532	-0.00019469029	-0.00075298507
CID130917675-Sp0	0.1	4	-0.0007091975	-0.00046437077	-0.0010110482
CID156615143-Sp0	0.1	4	-0.0025942146	-0.001575624	-0.0022125556
CID156615614-Sp0	0.1	4	-2.9277391e-05	-0.00033068637	-0.00045642018
CID168372387-Sp0	0.1	4	-0.0019325401	-0.0012526076	-0.0021408568
CID168361846-Sp0	0.1	4	-0.0007271917	-0.0005575565	-0.0008913915
CID168371914-Sp0	0.1	4	-0.0007725383	-0.0006534953	-0.0010975173
CID90953516-Sp0	0.1	4	-0.00097385526	-0.0006847292	-0.0012842161
CID91846062-Sp0	0.1	4	-0.000100358724	-0.00041535203	-0.00093819527
CID91847408-Sp0	0.1	4	-0.0006077004	-0.00060794037	-0.0007982202
CID91846468-Sp0	1.0	4	-4.9708447e-05	0.00063693244	-0.0006644608
CID130917675-Sp0	1.0	4	-0.0005012239	-0.00013668653	-0.0010924344
CID156615143-Sp0	1.0	4	-0.002394657	-0.0014138344	-0.0020723562
CID156615614-Sp0	1.0	4	0.031959616	-0.00029332103	-0.00036543488
CID168372387-Sp0	1.0	4	-0.0017754782	-0.0010587741	-0.0020216936
CID168361846-Sp0	1.0	4	-0.0005667706	-0.00046541216	-0.0007813389
CID168371914-Sp0	1.0	4	-0.00059127825	-0.00048326893	-0.001039694
CID90953516-Sp0	1.0	4	-0.00078910677	-0.0005268253	-0.0011807895
CID91846062-Sp0	1.0	4	0.01944667	-0.0002481548	-0.0008008105
CID91847408-Sp0	1.0	4	-0.0003855193	-0.00048874144	-0.0006655943
CID91846468-Sp0	10.0	4	0.33869714	0.08126247	-0.0004443316
CID130917675-Sp0	10.0	4	0.05058312	0.05299647	-0.001574405
CID156615143-Sp0	10.0	4	-7.832687e-05	-0.00021212365	-0.0010094533
CID156615614-Sp0	10.0	4	0.43105555	0.058534585	0.08278552
CID168372387-Sp0	10.0	4	0.020825792	0.18347305	-0.0020371473
CID168361846-Sp0	10.0	4	0.09386073	0.014192884	-0.0008427454
CID168371914-Sp0	10.0	4	0.05661371	0.112039104	-0.0016480645
CID90953516-Sp0	10.0	4	0.06544037	0.13735099	-0.0017396265
CID91846062-Sp0	10.0	4	0.50157374	0.06886305	-0.0004847826
CID91847408-Sp0	10.0	4	0.096567884	0.0068432954	-0.0008589362
CID91846468-Sp0	0.1	0	-0.00012610089	-0.00042922795	-0.0011000356
CID130917675-Sp0	0.1	0	-0.0015888922	0.0054587116	-0.0027979955
CID156615143-Sp0	0.1	0	-0.0018623652	-0.0019931179	-0.0029958049
CID156615614-Sp0	0.1	0	-0.00036224438	-0.0007208533	-0.0007109175
CID168372387-Sp0	0.1	0	-0.0016226912	-0.0011580791	-0.0020571696
CID168361846-Sp0	0.1	0	-0.0014245765	-0.0011455293	-0.001871612
CID168371914-Sp0	0.1	0	-0.0016466491	0.01771486	-0.002419357
CID90953516-Sp0	0.1	0	-0.000803031	-0.0010006942	-0.0012840555
CID91846062-Sp0	0.1	0	-0.0005874743	-0.001149412	-0.00148109
CID91847408-Sp0	0.1	0	-0.0011074633	-0.0009507194	-0.0015966495
CID91846468-Sp0	1.0	0	0.018069914	-0.00019037354	-0.0009836524
CID130917675-Sp0	1.0	0	-0.001343276	0.056537833	-0.002883505
CID156615143-Sp0	1.0	0	-0.0016179546	-0.0018565147	-0.0028686267
CID156615614-Sp0	1.0	0	0.0059866533	-0.0004511224	-0.0005260449
CID168372387-Sp0	1.0	0	-0.0013208899	-0.0009000707	-0.0019358607
CID168361846-Sp0	1.0	0	-0.0011891037	-0.0009256293	-0.001864061
CID168371914-Sp0	1.0	0	-0.0013635592	0.062114432	-0.0024348428
CID90953516-Sp0	1.0	0	-0.0005515489	-0.0007392416	-0.0012375406
CID91846062-Sp0	1.0	0	-0.00023514092	-0.00094231486	-0.0013094957
CID91847408-Sp0	1.0	0	-0.0007132963	-0.0007186681	-0.0015518013
CID91846468-Sp0	10.0	0	0.54004693	0.10756439	-0.00074992067
CID130917675-Sp0	10.0	0	0.08206244	0.124403454	-0.0026575509
CID156615143-Sp0	10.0	0	0.09681152	-0.0005694781	-0.0019297935
CID156615614-Sp0	10.0	0	0.54788375	0.018601274	0.19443266
CID168372387-Sp0	10.0	0	0.084559865	0.005558041	-0.0015718209
CID168361846-Sp0	10.0	0	0.11610957	0.08874509	-0.0019558796
CID168371914-Sp0	10.0	0	0.09398647	0.13058826	-0.0026417326
CID90953516-Sp0	10.0	0	0.100476414	-0.0006158579	-0.0018080053
CID91846062-Sp0	10.0	0	0.59805536	-0.0008636293	-0.0011087327
CID91847408-Sp0	10.0	0	0.1538067	0.10448069	-0.0016641907
CID91846468-Sp0	0.1	7	-4.34418e-05	-0.0009994521	-0.0007998033
CID130917675-Sp0	0.1	7	-0.00034661382	-0.0009746172	-0.0017635743
CID156615143-Sp0	0.1	7	-0.0009580647	-0.0019696397	-0.0009296762
CID156615614-Sp0	0.1	7	-4.3871587e-05	-0.0009614678	-0.0006799912
CID168372387-Sp0	0.1	7	-0.002067264	-0.0032055	-0.0008423627
CID168361846-Sp0	0.1	7	-0.0003217837	-0.0010244019	-0.0011851551
CID168371914-Sp0	0.1	7	-0.0004243409	-0.0014618605	-0.0008492068
CID90953516-Sp0	0.1	7	-0.0007160129	-0.0017567927	-0.0006433931
CID91846062-Sp0	0.1	7	-8.26437e-05	-0.0012404317	-0.0005655798
CID91847408-Sp0	0.1	7	-0.00016035333	-0.0010075966	-0.0009826067
CID91846468-Sp0	1.0	7	0.0140500665	-0.0007203243	-0.0007768794
CID130917675-Sp0	1.0	7	-0.00016147942	-0.00094675017	-0.0019463046
CID156615143-Sp0	1.0	7	-0.0008159459	-0.0017838153	-0.0008715805
CID156615614-Sp0	1.0	7	0.012305062	-0.0007692259	-0.00066500943
CID168372387-Sp0	1.0	7	-0.001891537	-0.0030023896	-0.00078496034
CID168361846-Sp0	1.0	7	-0.00011664491	-0.00094168406	-0.0012969694
CID168371914-Sp0	1.0	7	-0.0002213925	-0.0013371413	-0.00086856453
CID90953516-Sp0	1.0	7	-0.00051353057	-0.0015534671	-0.000566958
CID91846062-Sp0	1.0	7	0.008699451	-0.0010540532	-0.000508389
CID91847408-Sp0	1.0	7	-3.9573757e-07	-0.00085273123	-0.001084259
CID91846468-Sp0	10.0	7	0.4346147	0.09011567	0.002980444
CID130917675-Sp0	10.0	7	0.07141178	-0.000338211	-0.002655466
CID156615143-Sp0	10.0	7	0.09011405	0.031765655	-0.00033536187
CID156615614-Sp0	10.0	7	0.49907228	0.056361355	0.025674643
CID168372387-Sp0	10.0	7	0.025043532	-0.0015846812	-0.00040003637
CID168361846-Sp0	10.0	7	0.110561706	-4.938302e-05	-0.0022217047
CID168371914-Sp0	10.0	7	0.07716678	-0.0016758475	-0.0011406597
CID90953516-Sp0	10.0	7	0.12078938	-0.0014613735	-0.0006125943
CID91846062-Sp0	10.0	7	0.44124606	0.00438869	-0.00016091405
CID91847408-Sp0	10.0	7	0.11000687	-0.0006156041	-0.0013833098
CID91846468-Sp0	0.1	3	-0.0003217129	-0.000646648	-0.00051342754
CID130917675-Sp0	0.1	3	-6.232012e-05	-0.00038640667	-0.00069096213
CID156615143-Sp0	0.1	3	-0.00069463876	-0.0014635194	-0.00045365482
CID156615614-Sp0	0.1	3	0.0066097192	-0.00046974586	-0.00035124985
CID168372387-Sp0	0.1	3	-0.00161965	-0.0016344982	-0.0012571202
CID168361846-Sp0	0.1	3	-9.87209e-05	-0.0005430071	-0.00064637215
CID168371914-Sp0	0.1	3	-0.00028054448	-0.0006399924	-0.0007315164
CID90953516-Sp0	0.1	3	-0.0004435731	-0.0008216349	-0.00057156355
CID91846062-Sp0	0.1	3	-0.00012697652	-0.00072917936	-0.00041406698
CID91847408-Sp0	0.1	3	-0.00021415684	-0.00050682004	-0.00075282564
CID91846468-Sp0	1.0	3	-0.00016407642	-0.00056017085	-0.0004424811
CID130917675-Sp0	1.0	3	0.0065406263	-0.00022219469	-0.0007162012
CID156615143-Sp0	1.0	3	-0.000548584	-0.0013851553	-0.00037808908
CID156615614-Sp0	1.0	3	0.019574814	-0.00037003195	-0.00032456606
CID168372387-Sp0	1.0	3	-0.0014709682	-0.0015518429	-0.0011993777
CID168361846-Sp0	1.0	3	0.006020002	-0.00042676472	-0.0006385872
CID168371914-Sp0	1.0	3	-0.00012196965	-0.00053938956	-0.0007088781
CID90953516-Sp0	1.0	3	-0.00029961098	-0.0007372403	-0.0004886431
CID91846062-Sp0	1.0	3	0.0020360872	-0.00059354864	-0.00033345065
CID91847408-Sp0	1.0	3	-2.128996e-05	-0.00038278865	-0.00073835073
CID91846468-Sp0	10.0	3	0.3077666	-0.00034826173	-0.00023041283
CID130917675-Sp0	10.0	3	0.07643727	-2.2592898e-05	-0.00085393584
CID156615143-Sp0	10.0	3	0.03874912	-0.0006736256	-0.0003425493
CID156615614-Sp0	10.0	3	0.47318122	-3.0337418e-05	-2.7372884e-05
CID168372387-Sp0	10.0	3	0.02917089	-0.00051100453	-0.00049591885
CID168361846-Sp0	10.0	3	0.09874728	0.0117859915	-0.00085601705
CID168371914-Sp0	10.0	3	0.05549825	0.01626947	-0.00087381393
CID90953516-Sp0	10.0	3	0.122266755	0.05459091	-0.0006574287
CID91846062-Sp0	10.0	3	0.46716857	-0.00046480022	-0.00024956284
CID91847408-Sp0	10.0	3	0.052129872	0.004162822	-0.0008017668
CID91846468-Sp0	0.1	2	-0.0001159859	-0.0006482004	-0.0005926325
CID130917675-Sp0	0.1	2	-0.00080251764	0.071135096	-0.002269833
CID156615143-Sp0	0.1	2	-0.0008448113	-0.0016306428	-0.0008733265
CID156615614-Sp0	0.1	2	-0.00028257404	-0.0009891706	-0.00060509157
CID168372387-Sp0	0.1	2	-0.0009371581	-0.0021464422	-0.00091709115
CID168361846-Sp0	0.1	2	-0.00029870356	-0.00058070256	-0.0010008634
CID168371914-Sp0	0.1	2	-0.00039525377	-0.0010925399	-0.00075318036
CID90953516-Sp0	0.1	2	-0.00022627237	-0.0012242438	-0.00055672147
CID91846062-Sp0	0.1	2	-0.00036768895	-0.0010203012	-0.0006567713
CID91847408-Sp0	0.1	2	-0.00035627896	-0.0004888117	-0.000993085
CID91846468-Sp0	1.0	2	0.013571706	-0.00039975814	-0.00047606992
CID130917675-Sp0	1.0	2	-0.0006590371	0.15114811	-0.0028054602
CID156615143-Sp0	1.0	2	-0.00062572403	-0.0014510971	-0.0007886062
CID156615614-Sp0	1.0	2	0.006497938	-0.0008036871	-0.0005575292
CID168372387-Sp0	1.0	2	-0.0007619323	-0.0020026553	-0.0008226097
CID168361846-Sp0	1.0	2	-5.622044e-05	-0.0004471263	-0.0012306256
CID168371914-Sp0	1.0	2	-0.00024928848	-0.0010748723	-0.00073298544
CID90953516-Sp0	1.0	2	-3.938157e-05	-0.0010903898	-0.0004713874
CID91846062-Sp0	1.0	2	-0.00014636602	-0.0008465688	-0.0005475384
CID91847408-Sp0	1.0	2	-0.00012419793	-0.00032757214	-0.0011474516
CID91846468-Sp0	10.0	2	0.39243007	0.03253504	0.11442326
CID130917675-Sp0	10.0	2	0.07524316	0.14615692	-0.0028879037
CID156615143-Sp0	10.0	2	0.15708268	-0.00048131516	-0.0005121878
CID156615614-Sp0	10.0	2	0.46344018	-4.020281e-05	-0.00029479005
CID168372387-Sp0	10.0	2	0.03798484	-0.0020300872	-0.0005924705
CID168361846-Sp0	10.0	2	0.12739807	-0.00020337194	-0.0017066734
CID168371914-Sp0	10.0	2	0.119756386	-0.0011142426	-0.0013077509
CID90953516-Sp0	10.0	2	0.18340985	-0.0015769643	-0.00048348005
CID91846062-Sp0	10.0	2	0.41605064	-0.00025657247	0.014302246
CID91847408-Sp0	10.0	2	0.15389456	0.0023509902	-0.0013622919
CID91846468-Sp0	0.1	6	-0.0003416411	-0.00018271817	-0.0003243628
CID130917675-Sp0	0.1	6	-0.0012551283	0.38157374	-0.0015469594
CID156615143-Sp0	0.1	6	-0.0023242054	-0.0009790291	-0.0007492453
CID156615614-Sp0	0.1	6	-0.0002034371	-0.00028659464	-0.00044978212
CID168372387-Sp0	0.1	6	-0.003659091	-0.0017916089	-0.0008713795
CID168361846-Sp0	0.1	6	-0.0007446338	0.0391844	-0.0006051226
CID168371914-Sp0	0.1	6	-0.0015287077	0.04563772	-0.00060624117
CID90953516-Sp0	0.1	6	-0.0017075646	-0.0008175129	-0.0004849207
CID91846062-Sp0	0.1	6	-0.00022064599	-0.00045665234	-0.00046605017
CID91847408-Sp0	0.1	6	-0.000830244	0.07192178	-0.0006413634
CID91846468-Sp0	1.0	6	-0.00016736276	-0.000121095916	-0.00029296885
CID130917675-Sp0	1.0	6	-0.0010976754	0.4691634	-0.0018787642
CID156615143-Sp0	1.0	6	-0.0020377361	-0.0008688473	-0.0007154126
CID156615614-Sp0	1.0	6	-1.1993944e-05	-0.00021441324	-0.00043870788
CID168372387-Sp0	1.0	6	-0.0034553732	-0.0016829459	-0.000817167
CID168361846-Sp0	1.0	6	-0.0006128456	0.07013344	-0.0006864265
CID168371914-Sp0	1.0	6	-0.0013472603	0.07939541	-0.00066370977
CID90953516-Sp0	1.0	6	-0.0015194346	-0.0006919846	-0.00047105903
CID91846062-Sp0	1.0	6	-1.3053305e-05	-0.00044423496	-0.00039140618
CID91847408-Sp0	1.0	6	-0.0006763211	0.1266808	-0.0008130571
CID91846468-Sp0	10.0	6	0.2584913	0.13142519	-0.0005920359
CID130917675-Sp0	10.0	6	-0.00026977222	0.49145895	-0.0020576566
CID156615143-Sp0	10.0	6	-0.00045942556	-0.00010718122	-0.0005812498
CID156615614-Sp0	10.0	6	0.31909505	-0.0005363295	-4.1244904e-05
CID168372387-Sp0	10.0	6	-0.0014814438	-0.0007927269	-0.00055974
CID168361846-Sp0	10.0	6	0.046084978	0.17021449	-0.0013607964
CID168371914-Sp0	10.0	6	-0.00080967695	0.25773814	-0.0016289562
CID90953516-Sp0	10.0	6	-0.00031863328	0.0061304104	-0.0006167503
CID91846062-Sp0	10.0	6	0.4043397	-0.00053505704	-0.0006821659
CID91847408-Sp0	10.0	6	0.07484976	0.24776651	-0.0018234093
CID91846468-Sp0	0.1	9	-5.3062362e-05	-0.0013918446	-0.0005389074
CID130917675-Sp0	0.1	9	-0.0004907797	-0.0014727598	-0.0014579993
CID156615143-Sp0	0.1	9	-0.0012378449	-0.003792113	-0.0012948683
CID156615614-Sp0	0.1	9	-1.3964697e-05	-0.0013897398	-0.00049398583
CID168372387-Sp0	0.1	9	-0.0019374586	-0.0049215644	-0.00185616
CID168361846-Sp0	0.1	9	-0.00026928206	-0.0015809464	-0.0006918115
CID168371914-Sp0	0.1	9	-0.0005063799	-0.0022226349	-0.00086991466
CID90953516-Sp0	0.1	9	-0.0006125913	-0.0026718206	-0.00094951823
CID91846062-Sp0	0.1	9	0.010786887	-0.0016985219	-0.00069191155
CID91847408-Sp0	0.1	9	-0.00040778363	-0.0014410574	-0.0006903111
CID91846468-Sp0	1.0	9	0.013511863	-0.0010935239	-0.00043838058
CID130917675-Sp0	1.0	9	-0.00024850253	-0.0010066177	-0.0016780948
CID156615143-Sp0	1.0	9	-0.0010481221	-0.0035243016	-0.0012331376
CID156615614-Sp0	1.0	9	0.02194519	-0.0010388452	-0.00040424409
CID168372387-Sp0	1.0	9	-0.0017246295	-0.004566479	-0.001775381
CID168361846-Sp0	1.0	9	-0.0001241548	-0.0012990285	-0.0006867017
CID168371914-Sp0	1.0	9	-0.00034193072	-0.0019006608	-0.0009807813
CID90953516-Sp0	1.0	9	-0.0004164135	-0.0023430858	-0.00089439313
CID91846062-Sp0	1.0	9	0.029043427	-0.0013979253	-0.00062386214
CID91847408-Sp0	1.0	9	-0.0001989791	-0.00088982	-0.0007196171
CID91846468-Sp0	10.0	9	0.43857202	0.057935253	-8.925435e-05
CID130917675-Sp0	10.0	9	0.0773773	0.055912994	-0.0015749517
CID156615143-Sp0	10.0	9	0.14426441	-0.0013605816	-0.0006513247
CID156615614-Sp0	10.0	9	0.41836345	0.0014615823	-0.00019757297
CID168372387-Sp0	10.0	9	-0.00023114096	-0.0018921612	-0.0017179346
CID168361846-Sp0	10.0	9	0.08120484	0.01555701	-0.0009150896
CID168371914-Sp0	10.0	9	0.07833414	-0.000119847165	-0.0011192509
CID90953516-Sp0	10.0	9	0.101492696	-0.00077853515	-0.00094662915
CID91846062-Sp0	10.0	9	0.50856966	-0.00058209273	-0.00060777576
CID91847408-Sp0	10.0	9	0.08046648	0.009038379	-0.00081770937
CID91846468-Sp0	0.1	8	0.025002869	-0.00015099418	-0.0006740194
CID130917675-Sp0	0.1	8	-0.0005566278	-0.0011854421	-0.0010530889
CID156615143-Sp0	0.1	8	-0.0011572798	-0.0013577482	-0.0016344095
CID156615614-Sp0	0.1	8	-8.019216e-05	-0.00023639278	-0.0004892491
CID168372387-Sp0	0.1	8	-0.001826095	-0.0018145676	-0.0010044236
CID168361846-Sp0	0.1	8	-0.00019596651	-0.0010833072	-0.0008861171
CID168371914-Sp0	0.1	8	-0.0004447384	-0.0015657789	-0.00090932724
CID90953516-Sp0	0.1	8	-0.00059473084	-0.0012084226	-0.00074658415
CID91846062-Sp0	0.1	8	0.005429022	-0.00058552047	-0.0007720773
CID91847408-Sp0	0.1	8	-0.00044771886	-0.0014978301	-0.00094517326
CID91846468-Sp0	1.0	8	0.03363061	-5.074887e-05	-0.00064756407
CID130917675-Sp0	1.0	8	-0.0003594438	-0.0011185892	-0.0010587439
CID156615143-Sp0	1.0	8	-0.0010379058	-0.0012797217	-0.0015465677
CID156615614-Sp0	1.0	8	0.0024555624	-0.00011740999	-0.00042372942
CID168372387-Sp0	1.0	8	-0.0017102634	-0.0017738988	-0.001003615
CID168361846-Sp0	1.0	8	-4.4396034e-05	-0.0011298299	-0.0009447372
CID168371914-Sp0	1.0	8	-0.00026795713	-0.0015926228	-0.0008967605
CID90953516-Sp0	1.0	8	-0.0003663694	-0.0012741948	-0.0007376918
CID91846062-Sp0	1.0	8	0.02712229	-0.00051332713	-0.00072269246
CID91847408-Sp0	1.0	8	-0.00028898768	-0.0014273654	-0.00095326506
CID91846468-Sp0	10.0	8	0.43314296	0.08713238	-0.00065951695
CID130917675-Sp0	10.0	8	0.06686955	0.03621376	-0.0012647514
CID156615143-Sp0	10.0	8	0.06938513	-0.0012580124	-0.0015146302
CID156615614-Sp0	10.0	8	0.44932175	0.072135545	0.15152511
CID168372387-Sp0	10.0	8	-0.0003803659	-0.0015820087	-0.0014147584
CID168361846-Sp0	10.0	8	0.11301666	-0.00038169604	-0.0010306766
CID168371914-Sp0	10.0	8	0.08284236	-0.0008987737	-0.0009894544
CID90953516-Sp0	10.0	8	0.11349967	-0.0010587958	-0.0010748922
CID91846062-Sp0	10.0	8	0.552953	-0.00065468944	-0.0010548714
CID91847408-Sp0	10.0	8	0.07648238	-0.0007728514	-0.00117419
CID91856884-Sp0	0.1	1	-0.0014887287	-0.00077188894	-0.001075695
CID130189268-Sp0	0.1	1	-0.00034472364	-0.00020246702	-0.000534722
CID156619319-Sp0	0.1	1	-0.0021822385	-0.0016852604	-0.00024132444
CID168363940-Sp0	0.1	1	-0.001475981	-0.00085206557	-0.0010282873
CID168375811-Sp0	0.1	1	-0.0052048974	-0.002784456	-0.002463758
CID91860094-Sp0	0.1	1	0.11065982	-0.00092757156	-0.0008980151
CID91860351-Sp0	0.1	1	0.008675858	0.00852009	-0.00060266897
CID102068250-Sp0	0.1	1	-0.00041856105	-0.00017439872	-0.0007153274
CID156618461-Sp0	0.1	1	-0.002536224	-0.002009331	-0.001264106
CID91854486-Sp0	0.1	1	-0.00452248	-0.0025451027	-0.0020988672
CID91856884-Sp0	1.0	1	-0.0008438779	-0.0004993695	-0.00087141304
CID130189268-Sp0	1.0	1	0.010981515	0.011672435	-0.00053251354
CID156619319-Sp0	1.0	1	-0.0016548831	-0.0013320347	0.00021980214
CID168363940-Sp0	1.0	1	-0.0007854853	-0.00045315913	-0.00084704754
CID168375811-Sp0	1.0	1	-0.004772712	-0.0025443397	-0.0023122637
CID91860094-Sp0	1.0	1	0.14835864	-0.00082642224	-0.0008140632
CID91860351-Sp0	1.0	1	0.049000323	0.040676884	-0.00047784412
CID102068250-Sp0	1.0	1	0.013509098	0.02932075	-0.0005933936
CID156618461-Sp0	1.0	1	-0.001787148	-0.0017527624	-0.0010056318
CID91854486-Sp0	1.0	1	-0.0037644336	-0.0022933395	-0.0018453872
CID91856884-Sp0	10.0	1	0.07138296	0.066401005	-0.0006944634
CID130189268-Sp0	10.0	1	0.06301519	-3.2075783e-05	-0.0007460009
CID156619319-Sp0	10.0	1	0.21879788	0.12150098	0.13531661
CID168363940-Sp0	10.0	1	0.063422315	0.022357602	-0.00069697096
CID168375811-Sp0	10.0	1	-0.0012845983	-0.00010011279	-0.0012778832
CID91860094-Sp0	10.0	1	0.67360705	-8.311775e-05	-0.0001023604
CID91860351-Sp0	10.0	1	0.28785726	0.08968846	0.004451425
CID102068250-Sp0	10.0	1	0.0757886	0.017129496	-0.0006562323
CID156618461-Sp0	10.0	1	0.038548492	-0.0008818498	-0.0002062982
CID91854486-Sp0	10.0	1	0.1246196	0.04356928	0.0050154096
CID91856884-Sp0	0.1	5	-0.00028395347	-0.0007398124	-0.0006462291
CID130189268-Sp0	0.1	5	-0.00066943077	0.017140657	-0.0009406838
CID156619319-Sp0	0.1	5	0.008467674	-0.0013633973	-0.00043656083
CID168363940-Sp0	0.1	5	-0.0007454828	-0.0008178482	-0.00073984265
CID168375811-Sp0	0.1	5	-0.0031385263	-0.0028148475	-0.0015640683
CID91860094-Sp0	0.1	5	0.10961507	-0.0022084245	-0.0010730892
CID91860351-Sp0	0.1	5	0.0029719248	-0.000338442	-0.0005772155
CID102068250-Sp0	0.1	5	-0.0006137959	-0.00031001933	-0.0008798588
CID156618461-Sp0	0.1	5	-0.0010413327	-0.0008455827	-0.00086506613
CID91854486-Sp0	0.1	5	-0.0019812742	-0.0026044433	-0.0010776278
CID91856884-Sp0	1.0	5	-0.00011197425	-0.00054329104	-0.0005719667
CID130189268-Sp0	1.0	5	-0.0006616504	0.10116527	-0.001191777
CID156619319-Sp0	1.0	5	0.038520016	-0.00125477	-0.00032508618
CID168363940-Sp0	1.0	5	-0.0005769358	-0.0007661231	-0.0007529386
CID168375811-Sp0	1.0	5	-0.0029288898	-0.002637557	-0.0015010639
CID91860094-Sp0	1.0	5	0.13938028	-0.002001029	-0.00094876386
CID91860351-Sp0	1.0	5	0.024902761	0.0038157818	-0.0005552629
CID102068250-Sp0	1.0	5	-0.00053840835	0.002807029	-0.0010588287
CID156618461-Sp0	1.0	5	-0.0008822214	-0.0006856874	-0.00083237235
CID91854486-Sp0	1.0	5	-0.0017781684	-0.0024066821	-0.0010069136
CID91856884-Sp0	10.0	5	0.18715689	-0.0002483947	-0.00048387924
CID130189268-Sp0	10.0	5	0.1130645	0.17391574	-0.0016314959
CID156619319-Sp0	10.0	5	0.5327051	0.08788195	0.2146579
CID168363940-Sp0	10.0	5	0.074599735	-0.0011368024	-0.00055067684
CID168375811-Sp0	10.0	5	-0.0009543342	-0.0018155895	-0.0011633675
CID91860094-Sp0	10.0	5	0.672178	0.02860537	-0.0006349122
CID91860351-Sp0	10.0	5	0.30622673	0.2634548	-0.0007252608
CID102068250-Sp0	10.0	5	0.0911649	-0.0001912713	-0.0008495837
CID156618461-Sp0	10.0	5	0.055406418	-0.00060050195	-0.00061396905
CID91854486-Sp0	10.0	5	0.12160621	-0.0008144619	-0.0005446981
CID91856884-Sp0	0.1	4	-0.00052018766	-0.00021849989	-0.0007260387
CID130189268-Sp0	0.1	4	-0.0004972493	-0.00036450507	-0.0007994557
CID156619319-Sp0	0.1	4	0.009371273	-0.001091485	-0.0005808031
CID168363940-Sp0	0.1	4	-0.00092163787	-0.0007653835	-0.0011395519
CID168375811-Sp0	0.1	4	-0.0028463947	-0.0018108352	-0.0030110271
CID91860094-Sp0	0.1	4	0.22010605	-0.000965713	-0.0011559488
CID91860351-Sp0	0.1	4	-0.0002015129	0.04920999	-0.0006592456
CID102068250-Sp0	0.1	4	-0.0006319763	-0.00050005224	-0.00087709835
CID156618461-Sp0	0.1	4	-0.0020902688	-0.0016259569	-0.0016093991
CID91854486-Sp0	0.1	4	-0.0021802464	-0.0012657051	-0.0016596857
CID91856884-Sp0	1.0	4	-0.00034459302	-7.1115224e-05	-0.00059541187
CID130189268-Sp0	1.0	4	-0.0002525756	-7.0681825e-05	-0.0008643749
CID156619319-Sp0	1.0	4	0.027731366	-0.0009793337	-0.00044660276
CID168363940-Sp0	1.0	4	-0.0007760355	-0.0006582967	-0.0010453084
CID168375811-Sp0	1.0	4	-0.00267541	-0.0015578985	-0.002919093
CID91860094-Sp0	1.0	4	0.25432497	-0.00092265225	-0.0010594488
CID91860351-Sp0	1.0	4	0.0008686185	0.12004985	-0.0007430175
CID102068250-Sp0	1.0	4	-0.0003755113	-0.000364511	-0.00085864204
CID156618461-Sp0	1.0	4	-0.0019336289	-0.001504617	-0.0014761192
CID91854486-Sp0	1.0	4	-0.002009957	-0.0011623679	-0.0015085283
CID91856884-Sp0	10.0	4	0.1227649	0.0043061725	-0.00054200663
CID130189268-Sp0	10.0	4	0.15190041	0.025412694	-0.0010272386
CID156619319-Sp0	10.0	4	0.4147281	0.25572792	0.15263863
CID168363940-Sp0	10.0	4	0.052955173	0.072921276	-0.0015295921
CID168375811-Sp0	10.0	4	-0.00089604885	0.18513224	-0.0027958457
CID91860094-Sp0	10.0	4	1.1260705	0.06881556	0.017447004
CID91860351-Sp0	10.0	4	0.2973697	0.17950287	-0.0004729622
CID102068250-Sp0	10.0	4	0.123691216	0.00816153	-0.0009494528
CID156618461-Sp0	10.0	4	0.028488172	-0.0011137604	-0.0011824172
CID91854486-Sp0	10.0	4	0.06482924	-0.00023122813	-0.00058739743
CID91856884-Sp0	0.1	0	-0.0008245593	-0.00094225723	-0.0012367932
CID130189268-Sp0	0.1	0	-0.0012979789	0.020881526	-0.002072992
CID156619319-Sp0	0.1	0	-0.000116829644	-0.0006119908	-0.0005865743
CID168363940-Sp0	0.1	0	-0.0014663085	-0.0012672322	-0.0019209457
CID168375811-Sp0	0.1	0	-0.002524061	-0.0012301265	-0.0029844248
CID91860094-Sp0	0.1	0	0.08772132	-0.0016739434	-0.0024292695
CID91860351-Sp0	0.1	0	0.00056863576	0.12510736	-0.0010420298
CID102068250-Sp0	0.1	0	-0.00120516	-0.0011749916	-0.0019210457
CID156618461-Sp0	0.1	0	-0.0011133327	-0.0035762193	-0.002912792
CID91854486-Sp0	0.1	0	-0.0025947944	-0.0026266396	-0.0027729683
CID91856884-Sp0	1.0	0	-0.0005491048	-0.00078028615	-0.0011024653
CID130189268-Sp0	1.0	0	-0.00095514074	0.07151866	-0.0021486522
CID156619319-Sp0	1.0	0	0.0071962737	-0.00040034807	-0.00041145878
CID168363940-Sp0	1.0	0	-0.0012163443	-0.0010652604	-0.0019166822
CID168375811-Sp0	1.0	0	-0.0022039555	-0.0009824967	-0.002862397
CID91860094-Sp0	1.0	0	0.12714773	-0.0013999316	-0.0023085729
CID91860351-Sp0	1.0	0	0.018614924	0.16849044	-0.0010450812
CID102068250-Sp0	1.0	0	-0.000925205	-0.0009502871	-0.0019233584
CID156618461-Sp0	1.0	0	-0.0009890354	-0.0035467588	-0.0029713053
CID91854486-Sp0	1.0	0	-0.0023599756	-0.002429198	-0.002596667
CID91856884-Sp0	10.0	0	0.07200743	0.0140039325	-0.0020116367
CID130189268-Sp0	10.0	0	0.13500717	0.22409412	-0.0024205307
CID156619319-Sp0	10.0	0	0.42925894	0.24831623	0.30458966
CID168363940-Sp0	10.0	0	0.097840026	0.006778255	-0.002089789
CID168375811-Sp0	10.0	0	0.05295211	0.050477013	-0.0019633786
CID91860094-Sp0	10.0	0	0.8450253	0.1097061	-0.0008323981
CID91860351-Sp0	10.0	0	0.34101194	0.4914027	-0.00087491533
CID102068250-Sp0	10.0	0	0.13524607	0.14798912	-0.0021548122
CID156618461-Sp0	10.0	0	0.028335467	-0.0032163	-0.0028382062
CID91854486-Sp0	10.0	0	0.082692236	0.006995814	-0.00093124574
CID91856884-Sp0	0.1	7	-0.00018448173	-0.0011154192	-0.00061398133
CID130189268-Sp0	0.1	7	-0.000115208546	-0.0006817615	-0.0013168558
CID156619319-Sp0	0.1	7	-0.0002699331	-0.0015705085	-0.0006310048
CID168363940-Sp0	0.1	7	-0.0003584668	-0.0015282157	-0.00069861807
CID168375811-Sp0	0.1	7	-0.0032917948	-0.0044326005	-0.001054713
CID91860094-Sp0	0.1	7	0.08322108	-0.0011557208	-0.001110746
CID91860351-Sp0	0.1	7	0.024338853	-0.00036595218	-0.00087270234
CID102068250-Sp0	0.1	7	-0.0002047906	-0.0009052625	-0.0013582318
CID156618461-Sp0	0.1	7	-0.0003072562	-0.0016539418	-0.0005440036
CID91854486-Sp0	0.1	7	-0.001526066	-0.0029846514	-0.0007534265
CID91856884-Sp0	1.0	7	-3.8379803e-05	-0.0009128189	-0.000561144
CID130189268-Sp0	1.0	7	0.009803552	-0.00053414033	-0.0014835107
CID156619319-Sp0	1.0	7	-0.00011823091	-0.001367675	-0.0005816717
CID168363940-Sp0	1.0	7	-0.00016207642	-0.0013931042	-0.000689535
CID168375811-Sp0	1.0	7	-0.0030935975	-0.004235461	-0.0009863521
CID91860094-Sp0	1.0	7	0.11626657	-0.0010199626	-0.0011096183
CID91860351-Sp0	1.0	7	0.042341586	-4.194887e-05	-0.0008032426
CID102068250-Sp0	1.0	7	-1.0926872e-05	-0.00089572795	-0.0014633457
CID156618461-Sp0	1.0	7	-9.0060385e-05	-0.0015356675	-0.0005723778
CID91854486-Sp0	1.0	7	-0.001373279	-0.0027765166	-0.00070726743
CID91856884-Sp0	10.0	7	0.09417538	-0.00085564435	-0.00052528456
CID130189268-Sp0	10.0	7	0.15218073	0.066809654	-0.002585758
CID156619319-Sp0	10.0	7	0.34276122	0.12737536	0.08124849
CID168363940-Sp0	10.0	7	0.10619916	-0.001818721	-0.0007437854
CID168375811-Sp0	10.0	7	-0.0010167533	-0.0022397353	-0.0005667594
CID91860094-Sp0	10.0	7	0.70665884	0.06304013	-0.00041502627
CID91860351-Sp0	10.0	7	0.43602508	0.091673024	0.007013756
CID102068250-Sp0	10.0	7	0.115609474	-3.2718217e-05	-0.0018155348
CID156618461-Sp0	10.0	7	0.026338324	-0.0018565967	-0.0007937883
CID91854486-Sp0	10.0	7	0.03200937	-0.00052966725	-0.0003440034
CID91856884-Sp0	0.1	3	-0.00021498013	-0.0005531155	-0.0003830362
CID130189268-Sp0	0.1	3	0.012022678	-0.0003737242	-0.0004698821
CID156619319-Sp0	0.1	3	-0.00038180986	-0.00088966254	-0.0005597127
CID168363940-Sp0	0.1	3	-0.00035560573	-0.00073155283	-0.00068318023
CID168375811-Sp0	0.1	3	-0.0024804329	-0.0021409185	-0.0018611812
CID91860094-Sp0	0.1	3	0.03956728	-0.0015400263	-0.00042485795
CID91860351-Sp0	0.1	3	-7.092878e-05	-0.00043915326	-0.0005961566
CID102068250-Sp0	0.1	3	-6.8846675e-05	-0.0005149785	-0.00068135245
CID156618461-Sp0	0.1	3	-0.0002319223	-0.0014077964	-0.0009629352
CID91854486-Sp0	0.1	3	-0.0010105118	-0.001379224	-0.00091927696
CID91856884-Sp0	1.0	3	-6.427187e-05	-0.0004946331	-0.00034572504
CID130189268-Sp0	1.0	3	0.02734724	-0.0002218072	-0.00047284111
CID156619319-Sp0	1.0	3	-0.00021472533	-0.00076976395	-0.00046075968
CID168363940-Sp0	1.0	3	-0.00016036141	-0.00065914716	-0.00067042874
CID168375811-Sp0	1.0	3	-0.0023229243	-0.0020106214	-0.0018272228
CID91860094-Sp0	1.0	3	0.06111563	-0.001440569	-0.00033956213
CID91860351-Sp0	1.0	3	0.017087948	-0.00029939937	-0.0005679229
CID102068250-Sp0	1.0	3	0.008789334	-0.0003858456	-0.00067724957
CID156618461-Sp0	1.0	3	-0.00010087363	-0.0013256919	-0.00089625275
CID91854486-Sp0	1.0	3	-0.0008896728	-0.0012692085	-0.0008560687
CID91856884-Sp0	10.0	3	0.056932546	0.02490356	-0.0007099142
CID130189268-Sp0	10.0	3	0.15677623	-0.00010787077	-0.00085121987
CID156619319-Sp0	10.0	3	0.24375099	0.07946707	0.03950701
CID168363940-Sp0	10.0	3	0.06841474	0.01233547	-0.0007521562
CID168375811-Sp0	10.0	3	-0.0008411337	-0.0010976711	-0.0012095697
CID91860094-Sp0	10.0	3	0.5724632	-0.00032881383	-0.0006979674
CID91860351-Sp0	10.0	3	0.23072231	-0.00024846327	-0.0005581666
CID102068250-Sp0	10.0	3	0.10991433	-2.003252e-05	-0.0007380539
CID156618461-Sp0	10.0	3	0.049336284	-0.0005385911	-0.00080687134
CID91854486-Sp0	10.0	3	0.05992186	0.0029086072	-0.0004696626
CID91856884-Sp0	0.1	2	-0.00019756261	-0.00059473864	-0.0006489789
CID130189268-Sp0	0.1	2	-0.00040972183	0.03600893	-0.0017074145
CID156619319-Sp0	0.1	2	0.00047727302	-0.0005714356	0.031148072
CID168363940-Sp0	0.1	2	-0.00044669482	-0.0012038943	-0.0007403904
CID168375811-Sp0	0.1	2	-0.0016754345	-0.0032028058	-0.0012937603
CID91860094-Sp0	0.1	2	-1.1672936e-05	-0.0015355719	-0.0007159379
CID91860351-Sp0	0.1	2	-0.00034495202	-0.00024074444	-0.000933036
CID102068250-Sp0	0.1	2	-0.00042955892	-0.00072759873	-0.0012245794
CID156618461-Sp0	0.1	2	-0.0009842559	-0.0018262406	-0.0013086818
CID91854486-Sp0	0.1	2	-0.001722434	-0.0026487738	-0.0014335893
CID91856884-Sp0	1.0	2	0.005792763	-0.0004592336	-0.0005099911
CID130189268-Sp0	1.0	2	-0.00022950898	0.13602759	-0.0022773116
CID156619319-Sp0	1.0	2	0.0135336295	-0.00038164807	0.053551435
CID168363940-Sp0	1.0	2	-0.00023926649	-0.0013166423	-0.00065750896
CID168375811-Sp0	1.0	2	-0.0015002551	-0.003130004	-0.0012092349
CID91860094-Sp0	1.0	2	0.0344452	-0.0013086146	-0.0005321722
CID91860351-Sp0	1.0	2	0.007407617	0.04242143	-0.0009060944
CID102068250-Sp0	1.0	2	-0.00014386539	-0.000508769	-0.0015722477
CID156618461-Sp0	1.0	2	-0.0008103499	-0.001871247	-0.0012567282
CID91854486-Sp0	1.0	2	-0.0015467795	-0.002451261	-0.0013491045
CID91856884-Sp0	10.0	2	0.08812577	-0.00036541335	-0.00045750436
CID130189268-Sp0	10.0	2	0.26601362	0.26219597	-0.002707155
CID156619319-Sp0	10.0	2	0.4715721	0.24393505	0.3981539
CID168363940-Sp0	10.0	2	0.0961044	-0.00142162	-0.0011286114
CID168375811-Sp0	10.0	2	-0.00031361636	-0.00326606	-0.00066671846
CID91860094-Sp0	10.0	2	0.47212568	0.02930441	0.02994667
CID91860351-Sp0	10.0	2	0.30599558	0.23242433	-0.00024653657
CID102068250-Sp0	10.0	2	0.16064663	0.035770997	-0.0014460317
CID156618461-Sp0	10.0	2	0.04645318	-0.0023126248	-0.0011120252
CID91854486-Sp0	10.0	2	0.22359322	-0.000558785	-0.0008091533
CID91856884-Sp0	0.1	6	-0.00056347984	-0.0003575412	-0.00037951928
CID130189268-Sp0	0.1	6	-0.0007773882	0.15477042	-0.0007665324
CID156619319-Sp0	0.1	6	-0.00063034904	-0.0007020626	-0.00037697647
CID168363940-Sp0	0.1	6	-0.0012061353	-0.00025184944	-0.00050469965
CID168375811-Sp0	0.1	6	-0.0052406755	-0.0024779537	-0.0012490116
CID91860094-Sp0	0.1	6	0.066023216	-0.0009203184	-0.00043780627
CID91860351-Sp0	0.1	6	-0.00023420494	0.23119856	-0.0008797726
CID102068250-Sp0	0.1	6	-0.0008080199	0.16608879	-0.0008966447
CID156618461-Sp0	0.1	6	-0.0008782038	-0.00044613518	-0.00042141543
CID91854486-Sp0	0.1	6	-0.0031628688	-0.0016347324	-0.0009980635
CID91856884-Sp0	1.0	6	-0.00036649103	-0.0002130439	-0.00037324126
CID130189268-Sp0	1.0	6	-0.00063366856	0.22867525	-0.0010438616
CID156619319-Sp0	1.0	6	-0.00038527724	-0.0006278652	-0.0003282993
CID168363940-Sp0	1.0	6	-0.0011097102	-7.206838e-05	-0.0005031072
CID168375811-Sp0	1.0	6	-0.0050443583	-0.002371748	-0.0011947895
CID91860094-Sp0	1.0	6	0.09565422	-0.0009846757	-0.00041184644
CID91860351-Sp0	1.0	6	0.013452003	0.32415968	-0.0010435507
CID102068250-Sp0	1.0	6	-0.00059588946	0.24873386	-0.0011981826
CID156618461-Sp0	1.0	6	-0.0006930761	-0.00033032213	-0.00041126288
CID91854486-Sp0	1.0	6	-0.002926139	-0.0015232811	-0.00095386145
CID91856884-Sp0	10.0	6	0.089534625	-0.00018902592	-0.0007254931
CID130189268-Sp0	10.0	6	0.04807297	0.2742277	-0.0013465832
CID156619319-Sp0	10.0	6	0.3373947	0.12356834	0.13640964
CID168363940-Sp0	10.0	6	-0.0003859489	0.100032926	-0.0011144205
CID168375811-Sp0	10.0	6	-0.0031196414	-0.0014181932	-0.00084831606
CID91860094-Sp0	10.0	6	0.80329555	-3.0080153e-05	-0.000760885
CID91860351-Sp0	10.0	6	0.31290615	0.5239075	-0.0010219763
CID102068250-Sp0	10.0	6	0.0387892	0.3616027	-0.0015765524
CID156618461-Sp0	10.0	6	0.013177853	0.031971782	-0.0006103366
CID91854486-Sp0	10.0	6	-0.00064264925	-0.0007374724	-0.00047684708
CID91856884-Sp0	0.1	9	-0.00051409006	-0.0011010928	-0.0005674166
CID130189268-Sp0	0.1	9	-0.00029283468	-0.0011099656	-0.00090449065
CID156619319-Sp0	0.1	9	-0.00015435893	-0.002271681	-0.00026134137
CID168363940-Sp0	0.1	9	-0.00044140834	-0.0023261092	-0.00071626366
CID168375811-Sp0	0.1	9	-0.0028288825	-0.0065807262	-0.0026100348
CID91860094-Sp0	0.1	9	0.07594556	-0.0019526018	-0.0011421426
CID91860351-Sp0	0.1	9	0.008234322	-0.00033142557	-0.0005052958
CID102068250-Sp0	0.1	9	-0.0003953946	-0.0014889735	-0.0008213407
CID156618461-Sp0	0.1	9	-0.00035177785	-0.0034796786	-0.0009932889
CID91854486-Sp0	0.1	9	-0.0018112708	-0.0051562754	-0.0013519683
CID91856884-Sp0	1.0	9	-0.00032854016	-0.0006578366	-0.0006169709
CID130189268-Sp0	1.0	9	-0.00011352118	-0.0006767954	-0.001084845
CID156619319-Sp0	1.0	9	-2.8625875e-06	-0.0019113498	-7.291768e-05
CID168363940-Sp0	1.0	9	-0.00025210413	-0.0019898557	-0.00074109714
CID168375811-Sp0	1.0	9	-0.0026177508	-0.0062318365	-0.0025386703
CID91860094-Sp0	1.0	9	0.10343471	-0.0017872762	-0.0011306745
CID91860351-Sp0	1.0	9	0.02805029	0.0319972	-0.0005427209
CID102068250-Sp0	1.0	9	-0.00022006544	-0.0010748773	-0.00094168884
CID156618461-Sp0	1.0	9	-0.00018165555	-0.0031012476	-0.0009580378
CID91854486-Sp0	1.0	9	-0.0016194844	-0.0048577595	-0.0012839735
CID91856884-Sp0	10.0	9	0.09213953	0.014201891	-0.0011911734
CID130189268-Sp0	10.0	9	0.14727049	0.14445145	-0.0010717835
CID156619319-Sp0	10.0	9	0.39162868	0.08545542	0.28031346
CID168363940-Sp0	10.0	9	0.077166274	-0.00048117328	-0.0010336376
CID168375811-Sp0	10.0	9	-0.0010802053	-0.0032715036	-0.002305488
CID91860094-Sp0	10.0	9	0.8995122	0.011545137	-0.0018576301
CID91860351-Sp0	10.0	9	0.30518076	0.14197852	0.020402439
CID102068250-Sp0	10.0	9	0.090049475	0.07442735	-0.0010712551
CID156618461-Sp0	10.0	9	0.093432486	-0.0014658384	-0.0014928356
CID91854486-Sp0	10.0	9	0.07718963	-0.0014321732	-0.0008229844
CID91856884-Sp0	0.1	8	-4.7897844e-05	-0.00047135368	-0.00077144336
CID130189268-Sp0	0.1	8	-0.0002907311	-0.00064516155	-0.0009890433
CID156619319-Sp0	0.1	8	-0.0005460843	-0.0010931586	0.005821754
CID168363940-Sp0	0.1	8	-0.00036227622	-0.0014902519	-0.00088747754
CID168375811-Sp0	0.1	8	-0.003036682	-0.002424704	-0.0016037792
CID91860094-Sp0	0.1	8	0.06604369	-0.0010647428	-0.0016498705
CID91860351-Sp0	0.1	8	-0.00037246136	0.02614147	-0.00075678615
CID102068250-Sp0	0.1	8	-0.00030373514	-0.0012254792	-0.0009852238
CID156618461-Sp0	0.1	8	-0.0009943254	-0.002870739	-0.0015262876
CID91854486-Sp0	0.1	8	-0.0011841636	-0.0011672971	-0.0013121433
CID91856884-Sp0	1.0	8	0.006419029	-0.00039354942	-0.00073959
CID130189268-Sp0	1.0	8	-0.00018317833	-0.0005156641	-0.0010571277
CID156619319-Sp0	1.0	8	-0.00033404224	-0.00096478633	0.012381106
CID168363940-Sp0	1.0	8	-0.00019833959	-0.0015650247	-0.00091054133
CID168375811-Sp0	1.0	8	-0.0029178786	-0.0023933782	-0.0016223679
CID91860094-Sp0	1.0	8	0.091576286	-0.0010173775	-0.0016331082
CID91860351-Sp0	1.0	8	-0.0001916825	0.06393036	-0.00090395234
CID102068250-Sp0	1.0	8	-0.0001709093	-0.0012550373	-0.0009885536
CID156618461-Sp0	1.0	8	-0.000810668	-0.0028905761	-0.0015383859
CID91854486-Sp0	1.0	8	-0.0010653891	-0.0011046167	-0.0012443609
CID91856884-Sp0	10.0	8	0.09329057	-0.00011880405	-0.00086823583
CID130189268-Sp0	10.0	8	0.1496865	0.10974013	-0.0013796407
CID156619319-Sp0	10.0	8	0.42523766	0.15858059	0.26110956
CID168363940-Sp0	10.0	8	0.083380654	-0.0010893019	-0.0009918973
CID168375811-Sp0	10.0	8	-0.0016331987	-0.00225629	-0.0018434274
CID91860094-Sp0	10.0	8	0.65612566	0.059715305	-0.0023939803
CID91860351-Sp0	10.0	8	0.25036502	0.23963577	-0.001054478
CID102068250-Sp0	10.0	8	0.11447745	-6.433354e-05	-0.00091665256
CID156618461-Sp0	10.0	8	0.040257923	-0.0029244092	-0.0010343507
CID91854486-Sp0	10.0	8	0.0446729	-0.00063745887	-0.0008083255
CID168357712-Sp0	0.1	1	-0.0014446949	-0.001231495	-0.00090826314
CID168358186-Sp0	0.1	1	-0.0005385976	-0.00013374949	-0.00066598953
CID168373849-Sp0	0.1	1	-0.005035962	-0.0031704833	-0.0019732802
CID91847785-Sp0	0.1	1	-0.0020151262	-0.0018848119	-0.0010853305
CID91848442-Sp0	0.1	1	-0.0020328478	-0.0014768775	-0.0010234758
CID91848564-Sp0	0.1	1	-0.0007537046	-0.0011943022	-0.0010509515
CID146017044-Sp0	0.1	1	-0.0025081611	-0.0015528566	-0.0012442453
CID146017937-Sp0	0.1	1	-0.0029605972	-0.0022734206	-0.0012199141
CID154824178-Sp0	0.1	1	-0.0035215048	-0.0023317747	-0.0018186294
CID9919119-Sp0	0.1	1	0.19131635	-0.0007177473	-0.00066279847
CID168357712-Sp0	1.0	1	-0.00076141313	-0.0009863607	-0.00068193563
CID168358186-Sp0	1.0	1	0.0009921789	0.03521366	-0.0005789659
CID168373849-Sp0	1.0	1	-0.004337379	-0.0029168024	-0.0017436914
CID91847785-Sp0	1.0	1	-0.001426216	-0.001600602	-0.00084268674
CID91848442-Sp0	1.0	1	-0.0012606787	-0.0011814162	-0.0007503478
CID91848564-Sp0	1.0	1	-0.00019015554	-0.00093197665	-0.0009143439
CID146017044-Sp0	1.0	1	-0.0017824665	-0.0013076031	-0.0010414965
CID146017937-Sp0	1.0	1	-0.002332305	-0.0019558098	-0.0009600085
CID154824178-Sp0	1.0	1	-0.0029177265	-0.002094734	-0.001617599
CID9919119-Sp0	1.0	1	0.3740451	-0.0005465234	-0.00032554867
CID168357712-Sp0	10.0	1	0.05413669	-0.0007770352	-0.00055557885
CID168358186-Sp0	10.0	1	0.15554251	0.086097844	-0.0004267531
CID168373849-Sp0	10.0	1	0.06497792	-0.00037350043	-0.00014103347
CID91847785-Sp0	10.0	1	0.07829704	-0.0003628311	-0.00019968241
CID91848442-Sp0	10.0	1	0.08808736	-0.00042463746	-0.00023751266
CID91848564-Sp0	10.0	1	0.4419738	0.08271645	0.06335806
CID146017044-Sp0	10.0	1	0.2488922	0.0897	0.015075995
CID146017937-Sp0	10.0	1	0.08798731	0.020067535	-3.144973e-05
CID154824178-Sp0	10.0	1	0.16329414	0.04104495	-8.749058e-05
CID9919119-Sp0	10.0	1	1.0305128	-0.00038498713	0.072749496
CID168357712-Sp0	0.1	5	-0.0005748379	-0.0008349199	-0.0006220607
CID168358186-Sp0	0.1	5	-0.0003077384	-0.00018769126	-0.0007293691
CID168373849-Sp0	0.1	5	-0.002907009	-0.0031236976	-0.0009832979
CID91847785-Sp0	0.1	5	-0.0006457917	-0.0012525035	-0.00048506126
CID91848442-Sp0	0.1	5	-0.0008528492	-0.0010637433	-0.000797884
CID91848564-Sp0	0.1	5	-6.5059285e-05	-0.0014198264	-0.00084064377
CID146017044-Sp0	0.1	5	-0.0008659888	-0.0013690485	-0.000741378
CID146017937-Sp0	0.1	5	-0.0023113417	-0.0027352353	-0.0013476302
CID154824178-Sp0	0.1	5	-0.0011290502	-0.0020755338	-0.00092458806
CID9919119-Sp0	0.1	5	0.16372284	-0.0025729723	0.044969663
CID168357712-Sp0	1.0	5	-0.00041376194	-0.0007221346	-0.0005507572
CID168358186-Sp0	1.0	5	-0.00024218432	0.026255783	-0.00087270956
CID168373849-Sp0	1.0	5	-0.002654163	-0.0029613418	-0.00087381323
CID91847785-Sp0	1.0	5	-0.00033445648	-0.0010387902	-0.00034998226
CID91848442-Sp0	1.0	5	-0.00057253294	-0.0010404214	-0.0007922698
CID91848564-Sp0	1.0	5	0.02150613	-0.0012488272	-0.00076276384
CID146017044-Sp0	1.0	5	-0.00064974366	-0.0011732952	-0.0006572115
CID146017937-Sp0	1.0	5	-0.0020260059	-0.0025155619	-0.0012417366
CID154824178-Sp0	1.0	5	-0.0009474239	-0.001873924	-0.0008561471
CID9919119-Sp0	1.0	5	0.25823104	-0.0030765033	0.10047041
CID168357712-Sp0	10.0	5	0.085130796	-0.0011503127	-0.00024363941
CID168358186-Sp0	10.0	5	0.10790268	0.1772935	-0.0011128689
CID168373849-Sp0	10.0	5	0.07397658	-0.00185625	-0.00026007224
CID91847785-Sp0	10.0	5	0.19281796	-0.00093361246	0.037210263
CID91848442-Sp0	10.0	5	0.16058281	-0.0014064851	-3.9345585e-07
CID91848564-Sp0	10.0	5	0.50600374	0.08516154	0.027525712
CID146017044-Sp0	10.0	5	0.17172128	-0.0008425953	0.00772613
CID146017937-Sp0	10.0	5	0.08202663	-0.0011399139	-0.00031123805
CID154824178-Sp0	10.0	5	0.13364547	0.013863557	-0.00027400692
CID9919119-Sp0	10.0	5	0.91907716	-0.003615371	0.40862387
CID168357712-Sp0	0.1	4	-0.0010893347	-0.0009053239	-0.0011698691
CID168358186-Sp0	0.1	4	-0.00045089584	-0.0002394503	-0.0007482424
CID168373849-Sp0	0.1	4	-0.002241729	-0.0020370327	-0.0019260134
CID91847785-Sp0	0.1	4	-0.0009891917	-0.0007035926	-0.00096406136
CID91848442-Sp0	0.1	4	-0.0012566593	-0.0009285872	-0.0011297844
CID91848564-Sp0	0.1	4	-7.337544e-05	-0.0006844856	-0.00094998244
CID146017044-Sp0	0.1	4	-0.0018516564	-0.0012621137	-0.0014461582
CID146017937-Sp0	0.1	4	-0.002618671	-0.0022267054	-0.0022737952
CID154824178-Sp0	0.1	4	-0.0013537297	-0.0010547583	-0.0016497716
CID9919119-Sp0	0.1	4	0.2785811	-0.0037414029	-0.0009407018
CID168357712-Sp0	1.0	4	-0.00088351936	-0.0008055987	-0.0010535348
CID168358186-Sp0	1.0	4	-0.00023309591	0.0074281804	-0.0008129749
CID168373849-Sp0	1.0	4	-0.001937908	-0.0019359806	-0.0017300993
CID91847785-Sp0	1.0	4	-0.00068854715	-0.0005578324	-0.0008173975
CID91848442-Sp0	1.0	4	-0.0010013604	-0.0008172242	-0.0010010062
CID91848564-Sp0	1.0	4	0.015561424	-0.0005551756	-0.00082639896
CID146017044-Sp0	1.0	4	-0.0016036949	-0.0011313115	-0.0012785677
CID146017937-Sp0	1.0	4	-0.0022750853	-0.0020659997	-0.0020551311
CID154824178-Sp0	1.0	4	-0.0011280983	-0.00089076493	-0.0014822982
CID9919119-Sp0	1.0	4	0.42879003	-0.0036800124	-0.00040283814
CID168357712-Sp0	10.0	4	0.060636044	-0.00021922193	-0.0011953065
CID168358186-Sp0	10.0	4	0.13390866	0.050061636	-0.0009126184
CID168373849-Sp0	10.0	4	0.14339043	-0.0014087227	-0.0007682584
CID91847785-Sp0	10.0	4	0.16379212	-0.00023065491	-0.000103946826
CID91848442-Sp0	10.0	4	0.11464509	-0.0005824064	-0.0004808569
CID91848564-Sp0	10.0	4	0.5065692	0.13748108	-2.7360338e-05
CID146017044-Sp0	10.0	4	0.10747054	-0.00059056305	-0.0004969464
CID146017937-Sp0	10.0	4	0.051981963	-1.9969325e-06	-0.000502451
CID154824178-Sp0	10.0	4	0.10151034	0.09483309	-0.00077584694
CID9919119-Sp0	10.0	4	1.1752846	-0.0031419173	0.24321094
CID168357712-Sp0	0.1	0	-0.0009876383	-0.0018421763	-0.0014965665
CID168358186-Sp0	0.1	0	-0.00086235075	0.051030032	-0.0015407036
CID168373849-Sp0	0.1	0	-0.0031360863	-0.003923686	-0.0030093826
CID91847785-Sp0	0.1	0	-0.00063321367	-0.0020557346	-0.0018524497
CID91848442-Sp0	0.1	0	-0.00081773713	-0.0017102226	-0.0013073089
CID91848564-Sp0	0.1	0	-0.00012526017	-0.00083716214	-0.0014049433
CID146017044-Sp0	0.1	0	-0.0013721465	-0.0018455868	-0.0018694535
CID146017937-Sp0	0.1	0	-0.0014367918	-0.0019050342	-0.0020786847
CID154824178-Sp0	0.1	0	-0.0011094139	-0.0012128708	-0.001894107
CID9919119-Sp0	0.1	0	0.19533698	-0.003524262	-0.0007388339
CID168357712-Sp0	1.0	0	-0.00081868377	-0.0017696139	-0.0014593467
CID168358186-Sp0	1.0	0	-0.0004935081	0.1263395	-0.0016125815
CID168373849-Sp0	1.0	0	-0.0029148443	-0.0037762842	-0.0028665739
CID91847785-Sp0	1.0	0	-0.000370161	-0.0018415969	-0.0017145554
CID91848442-Sp0	1.0	0	-0.0005901584	-0.0016334611	-0.0012011151
CID91848564-Sp0	1.0	0	0.011906166	-0.0006157313	-0.0013040368
CID146017044-Sp0	1.0	0	-0.0010954038	-0.00165903	-0.0016987319
CID146017937-Sp0	1.0	0	-0.0011738717	-0.0016305494	-0.0019162785
CID154824178-Sp0	1.0	0	-0.00079648226	-0.00094442314	-0.0017098422
CID9919119-Sp0	1.0	0	0.37538856	-0.0033857226	-0.0004992869
CID168357712-Sp0	10.0	0	0.069014505	-0.0016427797	-0.0018683956
CID168358186-Sp0	10.0	0	0.19862728	0.2764606	-0.0018952383
CID168373849-Sp0	10.0	0	0.02111921	-0.002177161	-0.0017511381
CID91847785-Sp0	10.0	0	0.124857835	-0.0011456885	-0.001583193
CID91848442-Sp0	10.0	0	0.073849365	-0.001427862	-0.0014290812
CID91848564-Sp0	10.0	0	0.62649107	0.12563637	0.005539102
CID146017044-Sp0	10.0	0	0.090380535	-0.00092776574	-0.0014494401
CID146017937-Sp0	10.0	0	0.098012276	0.07033017	-0.0006964702
CID154824178-Sp0	10.0	0	0.18330005	0.04875687	-0.0011633921
CID9919119-Sp0	10.0	0	1.0503201	-0.0028301107	0.447484
CID168357712-Sp0	0.1	7	-0.00021427653	-0.0016495427	-0.0006745849
CID168358186-Sp0	0.1	7	-0.00016391679	-0.00054474565	-0.0012694566
CID168373849-Sp0	0.1	7	-0.001558398	-0.0033338799	-0.00066135323
CID91847785-Sp0	0.1	7	-0.0002924338	-0.0013940065	-0.0005709249
CID91848442-Sp0	0.1	7	-0.00044237345	-0.001615946	-0.0004043234
CID91848564-Sp0	0.1	7	-0.00032109433	-0.0015551817	-0.00064909324
CID146017044-Sp0	0.1	7	-0.00044073997	-0.0017749679	-0.0006378147
CID146017937-Sp0	0.1	7	-0.0009914916	-0.0026095351	-0.00070209545
CID154824178-Sp0	0.1	7	-0.00095964555	-0.0021232255	-0.0008685356
CID9919119-Sp0	0.1	7	0.28685376	-0.0035314232	-0.00021306635
CID168357712-Sp0	1.0	7	0.004689269	-0.0016331967	-0.0006381305
CID168358186-Sp0	1.0	7	-8.451864e-06	-0.0002734581	-0.0014692032
CID168373849-Sp0	1.0	7	-0.0013490852	-0.003097992	-0.0005985865
CID91847785-Sp0	1.0	7	-0.000100335405	-0.0011750812	-0.0005408175
CID91848442-Sp0	1.0	7	-0.000252935	-0.001413508	-0.0003557695
CID91848564-Sp0	1.0	7	-0.000117342024	-0.0012836065	-0.0006084876
CID146017044-Sp0	1.0	7	-0.00024392425	-0.0015482398	-0.00058493763
CID146017937-Sp0	1.0	7	-0.00074010727	-0.002318161	-0.0006570245
CID154824178-Sp0	1.0	7	-0.0007877854	-0.0018722644	-0.0008385042
CID9919119-Sp0	1.0	7	0.44303533	-0.0033034675	0.02662697
CID168357712-Sp0	10.0	7	0.09893259	-0.001811912	-0.0004734271
CID168358186-Sp0	10.0	7	0.16725302	0.08595395	-0.0021685127
CID168373849-Sp0	10.0	7	0.034726888	-0.0015583533	-0.00020014563
CID91847785-Sp0	10.0	7	0.18950376	0.021830209	-0.0012118488
CID91848442-Sp0	10.0	7	0.107880816	-0.0016914404	-0.0003132331
CID91848564-Sp0	10.0	7	0.39949143	0.08237492	0.03289251
CID146017044-Sp0	10.0	7	0.14297722	-0.00075545826	-0.00015119935
CID146017937-Sp0	10.0	7	0.0605295	-0.0007634349	-0.00046053343
CID154824178-Sp0	10.0	7	0.13700679	0.056323126	-0.00018262178
CID9919119-Sp0	10.0	7	1.2197105	-0.0024471276	0.32324082
CID168357712-Sp0	0.1	3	-0.00019117739	-0.0007801059	-0.0007360882
CID168358186-Sp0	0.1	3	-0.00010408919	-0.00043852246	-0.00051165157
CID168373849-Sp0	0.1	3	-0.000996153	-0.0017625154	-0.0010396859
CID91847785-Sp0	0.1	3	-0.00016942303	-0.0011558139	-0.000688729
CID91848442-Sp0	0.1	3	-0.00024306435	-0.001077573	-0.00078844366
CID91848564-Sp0	0.1	3	-0.0003750092	-0.0010090168	-0.00062365487
CID146017044-Sp0	0.1	3	-0.0005994645	-0.00086663075	-0.00068234216
CID146017937-Sp0	0.1	3	-0.0006743406	-0.0017516806	-0.001251729
CID154824178-Sp0	0.1	3	-0.00062572747	-0.0012625578	-0.00056734233
CID9919119-Sp0	0.1	3	0.007606186	-0.0015485623	-0.00023278159
CID168357712-Sp0	1.0	3	-1.9170007e-05	-0.0007097733	-0.0007296007
CID168358186-Sp0	1.0	3	0.008568149	-0.00030054306	-0.0005099013
CID168373849-Sp0	1.0	3	-0.00084220496	-0.0016563335	-0.00095156755
CID91847785-Sp0	1.0	3	-7.745288e-06	-0.0010378943	-0.00061712146
CID91848442-Sp0	1.0	3	-0.00010601934	-0.001025771	-0.0007238983
CID91848564-Sp0	1.0	3	-0.00019334648	-0.00085568224	-0.0005095592
CID146017044-Sp0	1.0	3	-0.0004067243	-0.0008150305	-0.00062300253
CID146017937-Sp0	1.0	3	-0.00049217005	-0.0016346542	-0.0012155246
CID154824178-Sp0	1.0	3	-0.00049158157	-0.0011647562	-0.00048215053
CID9919119-Sp0	1.0	3	0.082785465	-0.0017681563	0.018174063
CID168357712-Sp0	10.0	3	0.114686936	-8.231403e-05	-0.000989588
CID168358186-Sp0	10.0	3	0.13475744	-9.469448e-06	-0.000732145
CID168373849-Sp0	10.0	3	0.20604004	-0.00036612825	-0.00081591227
CID91847785-Sp0	10.0	3	0.1272382	-0.00014679095	-0.00061652315
CID91848442-Sp0	10.0	3	0.087224014	-0.00021104002	-0.0006393939
CID91848564-Sp0	10.0	3	0.35319152	-6.174035e-05	-5.864175e-05
CID146017044-Sp0	10.0	3	0.102250695	-0.00011801008	-0.00052629405
CID146017937-Sp0	10.0	3	0.06624116	-0.00079623447	-0.0009694103
CID154824178-Sp0	10.0	3	0.069232345	-5.780728e-05	-0.000374548
CID9919119-Sp0	10.0	3	0.75965154	-0.002470848	0.17691152
CID168357712-Sp0	0.1	2	-0.00056617294	-0.0016164663	-0.0006400682
CID168358186-Sp0	0.1	2	-0.00035878236	0.014079228	-0.0012155927
CID168373849-Sp0	0.1	2	-0.0013676772	-0.0025659632	-0.0010946015
CID91847785-Sp0	0.1	2	-0.00020165715	-0.0011091048	-0.0007412956
CID91848442-Sp0	0.1	2	-0.00019994836	-0.0016362214	-0.00051473716
CID91848564-Sp0	0.1	2	-0.0007170243	-0.0011970843	-0.0009347851
CID146017044-Sp0	0.1	2	-0.00054149755	-0.0014942369	-0.00063733786
CID146017937-Sp0	0.1	2	-0.0016531162	-0.0026361132	-0.001412001
CID154824178-Sp0	0.1	2	-0.0010970439	-0.0015099064	-0.0010193367
CID9919119-Sp0	0.1	2	0.059201922	-0.0025934763	0.030984659
CID168357712-Sp0	1.0	2	-0.0003716295	-0.0017328679	-0.00050301524
CID168358186-Sp0	1.0	2	-0.00018609803	0.13980916	-0.0017847454
CID168373849-Sp0	1.0	2	-0.0012045866	-0.002377937	-0.000996466
CID91847785-Sp0	1.0	2	0.003937129	-0.0009573938	-0.0005939616
CID91848442-Sp0	1.0	2	0.008244116	-0.0016225263	-0.00045167343
CID91848564-Sp0	1.0	2	-0.00043002036	-0.00095022575	-0.00082537625
CID146017044-Sp0	1.0	2	-0.00034305232	-0.0013333395	-0.00056466385
CID146017937-Sp0	1.0	2	-0.001291725	-0.0024850012	-0.0012833388
CID154824178-Sp0	1.0	2	-0.00088287354	-0.0013052829	-0.00096239
CID9919119-Sp0	1.0	2	0.21900694	-0.002771825	0.06248128
CID168357712-Sp0	10.0	2	0.0758661	-0.0014435034	-0.00093724165
CID168358186-Sp0	10.0	2	0.19982857	0.24723816	-0.0020310404
CID168373849-Sp0	10.0	2	0.28351068	-0.0015862164	-0.0009881246
CID91847785-Sp0	10.0	2	0.22131315	-0.00040921808	0.009716922
CID91848442-Sp0	10.0	2	0.13414031	-0.0017992763	-0.0004993671
CID91848564-Sp0	10.0	2	0.3786192	0.063263915	0.092840336
CID146017044-Sp0	10.0	2	0.17823376	-0.0012168053	0.0014390256
CID146017937-Sp0	10.0	2	0.38695115	-0.0011992684	-0.0006189125
CID154824178-Sp0	10.0	2	0.1457104	0.09245841	-0.0003364434
CID9919119-Sp0	10.0	2	0.92833745	-0.002619782	0.23522812
CID168357712-Sp0	0.1	6	-0.00094531354	-0.00019632268	-0.00053933007
CID168358186-Sp0	0.1	6	-0.0005737323	0.2015549	-0.00096281973
CID168373849-Sp0	0.1	6	-0.0028434512	-0.0016106884	-0.0010570735
CID91847785-Sp0	0.1	6	-0.00054713653	-0.000332795	-0.00037057573
CID91848442-Sp0	0.1	6	-0.0007958734	-0.0005126844	-0.000501396
CID91848564-Sp0	0.1	6	-0.00050224975	-0.00045789249	-0.0005314428
CID146017044-Sp0	0.1	6	-0.0015350936	-0.0006250426	-0.0006115826
CID146017937-Sp0	0.1	6	-0.0020508852	-0.00086113065	-0.0005913184
CID154824178-Sp0	0.1	6	-0.0014819654	-0.00074443495	-0.00057803537
CID9919119-Sp0	0.1	6	0.21723412	-0.0017337938	0.009941759
CID168357712-Sp0	1.0	6	-0.0008057564	-0.00011069713	-0.0005074549
CID168358186-Sp0	1.0	6	-0.0003152604	0.3086936	-0.0012287328
CID168373849-Sp0	1.0	6	-0.0025734394	-0.0015135265	-0.0010228687
CID91847785-Sp0	1.0	6	-0.00032431254	-0.00025057586	-0.00035781585
CID91848442-Sp0	1.0	6	-0.0006047167	-0.00043257413	-0.00047698076
CID91848564-Sp0	1.0	6	-0.00027455922	-0.00039912722	-0.00046337963
CID146017044-Sp0	1.0	6	-0.0012847699	-0.0005396382	-0.0005765915
CID146017937-Sp0	1.0	6	-0.0018206693	-0.000755837	-0.0005368007
CID154824178-Sp0	1.0	6	-0.001208238	-0.0006367754	-0.00054537423
CID9919119-Sp0	1.0	6	0.33768785	-0.0020359429	0.044642325
CID168357712-Sp0	10.0	6	0.0049132556	-6.390252e-05	-0.0009587285
CID168358186-Sp0	10.0	6	0.09255126	0.39531395	-0.0016973717
CID168373849-Sp0	10.0	6	-0.00024859954	-0.0012050773	-0.0007033351
CID91847785-Sp0	10.0	6	0.1484559	0.02529472	-0.0005681413
CID91848442-Sp0	10.0	6	0.08478208	-0.00020139894	-0.00077432155
CID91848564-Sp0	10.0	6	0.43010685	0.07663414	0.0061715683
CID146017044-Sp0	10.0	6	0.09361757	0.02075594	-0.0008417161
CID146017937-Sp0	10.0	6	0.060801595	0.035643004	-0.00040416015
CID154824178-Sp0	10.0	6	0.09896452	0.00026088487	-0.0005337486
CID9919119-Sp0	10.0	6	1.0746948	-0.003554505	0.2162502
CID168357712-Sp0	0.1	9	-0.00039837215	-0.0032286032	-0.0013689182
CID168358186-Sp0	0.1	9	-0.000158188	-0.00073123426	-0.00073696545
CID168373849-Sp0	0.1	9	-0.0016869991	-0.006215003	-0.0015498077
CID91847785-Sp0	0.1	9	-0.00018134016	-0.0022815801	-0.000643073
CID91848442-Sp0	0.1	9	-0.00028705384	-0.0033003807	-0.00088706345
CID91848564-Sp0	0.1	9	-0.00019875984	-0.002293022	-0.0008756405
CID146017044-Sp0	0.1	9	-0.0006541203	-0.003517417	-0.0010519671
CID146017937-Sp0	0.1	9	-0.00042359033	-0.0034631912	-0.0011170428
CID154824178-Sp0	0.1	9	-0.0008766062	-0.0030898722	-0.0010337121
CID9919119-Sp0	0.1	9	0.123536676	-0.002276059	-0.0008064309
CID168357712-Sp0	1.0	9	-0.00025011817	-0.0029053737	-0.0014833299
CID168358186-Sp0	1.0	9	0.00056611747	-0.00011344069	-0.0009423992
CID168373849-Sp0	1.0	9	-0.0014741147	-0.0058642887	-0.0014805163
CID91847785-Sp0	1.0	9	-2.7589163e-05	-0.0019282167	-0.0005739531
CID91848442-Sp0	1.0	9	-3.1688323e-05	-0.0028818112	-0.00083257403
CID91848564-Sp0	1.0	9	-5.982108e-06	-0.0020267393	-0.0007937531
CID146017044-Sp0	1.0	9	-0.00046101818	-0.0031883111	-0.00096614426
CID146017937-Sp0	1.0	9	-0.0002471513	-0.0031321114	-0.0010141551
CID154824178-Sp0	1.0	9	-0.0007009904	-0.0027962385	-0.0009610499
CID9919119-Sp0	1.0	9	0.20650044	-0.002575679	-0.0008860176
CID168357712-Sp0	10.0	9	0.103070885	-0.0016544425	-0.0017327823
CID168358186-Sp0	10.0	9	0.12760669	0.08765009	-0.0010069438
CID168373849-Sp0	10.0	9	0.06039831	-0.0025528632	-0.00088322855
CID91847785-Sp0	10.0	9	0.21006995	-0.00049139524	-0.00039819663
CID91848442-Sp0	10.0	9	0.13730535	-0.0013297428	-0.0009480498
CID91848564-Sp0	10.0	9	0.48707154	0.05611251	-0.00050862733
CID146017044-Sp0	10.0	9	0.13007624	-0.001112411	-0.0008257254
CID146017937-Sp0	10.0	9	0.16296798	-0.00082851393	-0.0002145731
CID154824178-Sp0	10.0	9	0.21415256	0.0019268245	-0.00013953663
CID9919119-Sp0	10.0	9	1.0549071	-0.002424867	-0.001966402
CID168357712-Sp0	0.1	8	-0.00017453633	-0.002085868	-0.0010587936
CID168358186-Sp0	0.1	8	-0.00019292273	-0.00051555183	-0.00084020663
CID168373849-Sp0	0.1	8	-0.0016679484	-0.002906677	-0.0014995621
CID91847785-Sp0	0.1	8	-0.0009254931	-0.0022505166	-0.0009390587
CID91848442-Sp0	0.1	8	-0.0002448632	-0.0014557074	-0.0008305943
CID91848564-Sp0	0.1	8	0.0068372935	-0.000426874	-0.0008564776
CID146017044-Sp0	0.1	8	-0.00032368532	-0.00077595084	-0.00089658744
CID146017937-Sp0	0.1	8	-0.0012978897	-0.0017647903	-0.0010011167
CID154824178-Sp0	0.1	8	-0.0005302144	-0.0008325679	-0.0013431188
CID9919119-Sp0	0.1	8	0.12891054	-0.0020475176	-0.00023852874
CID168357712-Sp0	1.0	8	-9.4045325e-05	-0.0021210925	-0.0010854617
CID168358186-Sp0	1.0	8	-7.923499e-05	-0.00022579267	-0.00094564364
CID168373849-Sp0	1.0	8	-0.001472987	-0.0028747548	-0.0014208051
CID91847785-Sp0	1.0	8	-0.00069747306	-0.0022316081	-0.0009354803
CID91848442-Sp0	1.0	8	-4.967179e-05	-0.0014647843	-0.00082937453
CID91848564-Sp0	1.0	8	0.023655688	-0.00035359443	-0.000818115
CID146017044-Sp0	1.0	8	-0.00019220516	-0.00063467165	-0.00083481823
CID146017937-Sp0	1.0	8	-0.0009948894	-0.0016893602	-0.00095126446
CID154824178-Sp0	1.0	8	-0.00041000446	-0.00073075615	-0.001276324
CID9919119-Sp0	1.0	8	0.2817622	-0.002399515	0.023226049
CID168357712-Sp0	10.0	8	0.0860022	-0.0021235077	-0.0011731886
CID168358186-Sp0	10.0	8	0.12295237	0.11136206	-0.0012510067
CID168373849-Sp0	10.0	8	0.059501164	-0.0025863168	-0.0012487606
CID91847785-Sp0	10.0	8	0.0891767	-0.0020113217	-0.0008017731
CID91848442-Sp0	10.0	8	0.119598284	-0.0019197292	-0.0010203724
CID91848564-Sp0	10.0	8	0.4825446	0.076754786	-9.9260236e-05
CID146017044-Sp0	10.0	8	0.11990811	0.0034794621	-0.00080317695
CID146017937-Sp0	10.0	8	0.32243097	-0.00213185	-0.0016142513
CID154824178-Sp0	10.0	8	0.07460785	0.0024755718	-0.0009942321
CID9919119-Sp0	10.0	8	0.99787873	-0.0032366386	0.22469912
CID70678968-Sp0	0.1	1	-0.0016339807	-0.0010046642	-0.0010737848
CID156619055-Sp0	0.1	1	-0.0018193219	-0.0013806067	-0.0011140372
CID22797326-Sp0	0.1	1	-0.002149871	-0.0011156269	-0.0012804373
CID45266781-Sp0	0.1	1	-0.0046496647	-0.0023513334	-0.0019913742
CID56650058-Sp0	0.1	1	-0.0007737626	-0.00052029185	-0.00083220913
CID91853737-Sp0	0.1	1	0.10352159	-0.0002749537	-0.00047487844
CID100962082-Sp0	0.1	1	-0.0008173098	-0.0007133155	-0.0007533486
CID102581221-Sp0	0.1	1	-0.00074829534	0.009277353	-0.0009942821
CID168374447-Sp0	0.1	1	-0.002849989	-0.0014073671	-0.0013413413
CID168376936-Sp0	0.1	1	-0.001490971	-0.0011185508	-0.0009284766
CID70678968-Sp0	1.0	1	-0.0009831637	-0.0007062092	-0.0008258118
CID156619055-Sp0	1.0	1	-0.0011924864	-0.0011617213	-0.0009051125
CID22797326-Sp0	1.0	1	-0.0016993978	-0.0007407354	-0.001155406
CID45266781-Sp0	1.0	1	-0.0039732805	-0.0021366708	-0.0017872402
CID56650058-Sp0	1.0	1	-0.00026288355	-0.00019729811	-0.00071838166
CID91853737-Sp0	1.0	1	0.21024688	-0.00031156655	-0.0005320001
CID100962082-Sp0	1.0	1	-0.00018227134	-0.0004185102	-0.0006136101
CID102581221-Sp0	1.0	1	-0.00019316215	0.07490295	-0.0008706887
CID168374447-Sp0	1.0	1	-0.002128636	-0.0010833881	-0.0011183046
CID168376936-Sp0	1.0	1	-0.0007457958	-0.00084688794	-0.0006871424
CID70678968-Sp0	10.0	1	0.24876721	0.060884524	0.056208435
CID156619055-Sp0	10.0	1	0.21162958	-7.807585e-05	-0.0004475592
CID22797326-Sp0	10.0	1	0.028235663	0.05991578	-0.00090492866
CID45266781-Sp0	10.0	1	0.054226197	-0.00074688654	-0.0006019183
CID56650058-Sp0	10.0	1	0.049407914	0.023588076	-0.00079845876
CID91853737-Sp0	10.0	1	0.7345934	-9.693521e-05	0.016790932
CID100962082-Sp0	10.0	1	0.051957212	-0.00024373672	-0.0006324537
CID102581221-Sp0	10.0	1	0.13417925	0.15304045	-0.00032876446
CID168374447-Sp0	10.0	1	0.1497996	0.040141154	-3.6153513e-05
CID168376936-Sp0	10.0	1	0.040282957	-0.00036868412	-0.00066726265
CID70678968-Sp0	0.1	5	-0.0003421288	-0.001099674	-0.0008577282
CID156619055-Sp0	0.1	5	-0.00080414495	-0.0013495001	-0.00080149673
CID22797326-Sp0	0.1	5	-0.0015326947	-0.0014635704	-0.00095625495
CID45266781-Sp0	0.1	5	-0.0015628189	-0.00233503	-0.0012463679
CID56650058-Sp0	0.1	5	-0.000978692	-0.00067365385	-0.00084828795
CID91853737-Sp0	0.1	5	0.03995193	-0.0018447832	-0.0009851324
CID100962082-Sp0	0.1	5	-0.00073750067	-0.0003751948	-0.000855087
CID102581221-Sp0	0.1	5	-0.000105621366	-0.00043775688	-0.0006584122
CID168374447-Sp0	0.1	5	-0.00079082855	-0.0012376582	-0.0007517349
CID168376936-Sp0	0.1	5	-0.00073289446	-0.00056457287	-0.0007659379
CID70678968-Sp0	1.0	5	-0.00020777136	-0.00080421416	-0.00081245846
CID156619055-Sp0	1.0	5	-0.000527226	-0.0011503991	-0.00071502506
CID22797326-Sp0	1.0	5	-0.0013451502	-0.0013151627	-0.0008836924
CID45266781-Sp0	1.0	5	-0.0013249618	-0.0021325722	-0.0011775692
CID56650058-Sp0	1.0	5	-0.00080284185	-0.0005890294	-0.0008966296
CID91853737-Sp0	1.0	5	0.1210488	-0.002085248	-0.0010767299
CID100962082-Sp0	1.0	5	-0.0005822325	-0.00027930285	-0.000928563
CID102581221-Sp0	1.0	5	0.0021210723	-0.00019305394	-0.00063996186
CID168374447-Sp0	1.0	5	-0.00056770403	-0.0010733159	-0.00067146687
CID168376936-Sp0	1.0	5	-0.0005491153	-0.0004883448	-0.0007809826
CID70678968-Sp0	10.0	5	0.28258768	0.23055772	-8.716804e-05
CID156619055-Sp0	10.0	5	0.2022332	-0.0012238768	-0.00024415905
CID22797326-Sp0	10.0	5	0.0043912902	-0.0010606361	-0.00081358355
CID45266781-Sp0	10.0	5	0.11615655	-0.0022284403	-0.0006206708
CID56650058-Sp0	10.0	5	0.042834636	-0.0008055435	-0.0007986006
CID91853737-Sp0	10.0	5	0.3977244	-0.0028165665	-0.0016707823
CID100962082-Sp0	10.0	5	0.06337951	-0.0005656065	-0.00084307976
CID102581221-Sp0	10.0	5	0.22071883	0.0712514	-0.00037384767
CID168374447-Sp0	10.0	5	0.17369714	-0.0012034867	-1.0600239e-05
CID168376936-Sp0	10.0	5	0.07739094	-0.0006810379	-0.0006120641
CID70678968-Sp0	0.1	4	-0.0010195669	-0.0006338856	-0.0009446825
CID156619055-Sp0	0.1	4	-0.0011095613	-0.00076827756	-0.0011976444
CID22797326-Sp0	0.1	4	-0.0013174134	-0.0008052706	-0.0016198329
CID45266781-Sp0	0.1	4	-0.0018239255	-0.0009903134	-0.0021385713
CID56650058-Sp0	0.1	4	-0.0007786818	-0.00064699544	-0.0011066746
CID91853737-Sp0	0.1	4	0.057444833	0.011815455	-0.0017023813
CID100962082-Sp0	0.1	4	-0.0008447814	-0.000627662	-0.0010645489
CID102581221-Sp0	0.1	4	-0.00040230234	0.011076344	-0.0007728598
CID168374447-Sp0	0.1	4	-0.0016724126	-0.0009820083	-0.0013418016
CID168376936-Sp0	0.1	4	-0.0010466059	-0.0006700842	-0.0010690246
CID70678968-Sp0	1.0	4	-0.0007308632	-0.00045702653	-0.0007694241
CID156619055-Sp0	1.0	4	-0.00084794237	-0.00061181426	-0.0010225778
CID22797326-Sp0	1.0	4	-0.0011750327	-0.00065134256	-0.0015257237
CID45266781-Sp0	1.0	4	-0.0015732385	-0.0007827125	-0.0020246424
CID56650058-Sp0	1.0	4	-0.0005877192	-0.0004616345	-0.0010593858
CID91853737-Sp0	1.0	4	0.12527451	-2.140808e-05	-0.0017767869
CID100962082-Sp0	1.0	4	-0.00062015693	-0.00049435016	-0.0010294144
CID102581221-Sp0	1.0	4	-0.00025993292	0.042592667	-0.0007875674
CID168374447-Sp0	1.0	4	-0.0013980729	-0.00085805974	-0.0011782721
CID168376936-Sp0	1.0	4	-0.0009002344	-0.00056754996	-0.0009886004
CID70678968-Sp0	10.0	4	0.17448547	0.12087171	-0.00016509557
CID156619055-Sp0	10.0	4	0.16443847	-0.0004033122	-0.00031179402
CID22797326-Sp0	10.0	4	0.024463605	0.16451836	-0.0019300662
CID45266781-Sp0	10.0	4	0.14076969	0.0025157416	-0.0021482704
CID56650058-Sp0	10.0	4	0.05442417	0.10968606	-0.0016876844
CID91853737-Sp0	10.0	4	0.5939472	-0.00013671392	-0.0009835432
CID100962082-Sp0	10.0	4	0.07455066	0.0028190343	-0.0014360427
CID102581221-Sp0	10.0	4	0.22321747	0.06261366	-0.00056205806
CID168374447-Sp0	10.0	4	0.11888035	-0.00030493023	-0.0005244787
CID168376936-Sp0	10.0	4	0.03224405	0.05695537	-0.0014416671
CID70678968-Sp0	0.1	0	-0.00032201395	0.0073611625	-0.0007659102
CID156619055-Sp0	0.1	0	-0.00086074456	-0.0017142751	-0.0016264799
CID22797326-Sp0	0.1	0	-0.0020861088	0.21408695	-0.0027704262
CID45266781-Sp0	0.1	0	-0.0028180163	-0.0028999408	-0.002674713
CID56650058-Sp0	0.1	0	-0.0017462258	0.02109589	-0.0025689094
CID91853737-Sp0	0.1	0	0.16675341	-0.0023729838	-0.0021261773
CID100962082-Sp0	0.1	0	-0.0015403078	-0.0011404899	-0.0020533842
CID102581221-Sp0	0.1	0	-0.00054482115	-0.00033202211	-0.0009022997
CID168374447-Sp0	0.1	0	-0.00093666225	-0.00135759	-0.0014572066
CID168376936-Sp0	0.1	0	-0.0014207272	-0.0015556847	-0.001947709
CID70678968-Sp0	1.0	0	-0.00014407154	0.0445788	-0.0006326296
CID156619055-Sp0	1.0	0	-0.00049062015	-0.0014954847	-0.0015644623
CID22797326-Sp0	1.0	0	-0.001779376	0.28159067	-0.0027252208
CID45266781-Sp0	1.0	0	-0.0025921874	-0.0027010052	-0.0024851903
CID56650058-Sp0	1.0	0	-0.001452777	0.06356311	-0.0025575748
CID91853737-Sp0	1.0	0	0.32850158	-0.0023941305	-0.002055111
CID100962082-Sp0	1.0	0	-0.0012445058	-0.0009754335	-0.0020536294
CID102581221-Sp0	1.0	0	-0.00020357102	0.01352674	-0.00081384304
CID168374447-Sp0	1.0	0	-0.0006815086	-0.0012368	-0.0013274667
CID168376936-Sp0	1.0	0	-0.0012172973	-0.0013914668	-0.001932313
CID70678968-Sp0	10.0	0	0.27911323	0.20310795	0.06991346
CID156619055-Sp0	10.0	0	0.09960605	-0.00091791287	-0.0026092804
CID22797326-Sp0	10.0	0	0.011700217	0.1552073	-0.0029338012
CID45266781-Sp0	10.0	0	0.025725024	-0.0006711854	-0.0011209585
CID56650058-Sp0	10.0	0	0.086034894	0.124894954	-0.0027317014
CID91853737-Sp0	10.0	0	0.94854236	-0.002813619	-0.0021438887
CID100962082-Sp0	10.0	0	0.103154495	0.12367798	-0.0024143127
CID102581221-Sp0	10.0	0	0.24632943	0.15455693	-0.0010037188
CID168374447-Sp0	10.0	0	0.14003296	-0.00043256348	-0.0010954
CID168376936-Sp0	10.0	0	0.061057903	-0.00059955724	-0.0020154156
CID70678968-Sp0	0.1	7	-0.00033830613	-0.0012624871	-0.00064952474
CID156619055-Sp0	0.1	7	-0.00037558272	-0.0017346918	-0.00059901056
CID22797326-Sp0	0.1	7	-0.0013361981	-0.002361104	-0.0007765156
CID45266781-Sp0	0.1	7	-0.00087822013	-0.0024283212	-0.00046312157
CID56650058-Sp0	0.1	7	-0.0004475127	-0.0015003687	-0.00087153324
CID91853737-Sp0	0.1	7	0.16694099	-0.000473134	-0.0010454657
CID100962082-Sp0	0.1	7	-0.00029204218	-0.0011290507	-0.001196699
CID102581221-Sp0	0.1	7	-5.5108217e-06	-0.00075675664	-0.0007737916
CID168374447-Sp0	0.1	7	-0.0007994745	-0.0018208507	-0.0005742811
CID168376936-Sp0	0.1	7	-0.00031371965	-0.0013665586	-0.0007521646
CID70678968-Sp0	1.0	7	-0.00013902724	-0.0009809263	-0.0006408024
CID156619055-Sp0	1.0	7	-0.00015905805	-0.0014989948	-0.0005093928
CID22797326-Sp0	1.0	7	-0.001160811	-0.0021896686	-0.00070115103
CID45266781-Sp0	1.0	7	-0.0007264224	-0.0022564454	-0.00040717828
CID56650058-Sp0	1.0	7	-0.00023668556	-0.0013920316	-0.0008908663
CID91853737-Sp0	1.0	7	0.25993243	-0.00044140313	-0.0010606194
CID100962082-Sp0	1.0	7	-8.837964e-05	-0.0010641993	-0.0012768205
CID102581221-Sp0	1.0	7	0.012137212	-0.0004980795	-0.0007816761
CID168374447-Sp0	1.0	7	-0.0006226791	-0.0016107741	-0.0005350123
CID168376936-Sp0	1.0	7	-6.4919965e-05	-0.0012660366	-0.0007209954
CID70678968-Sp0	10.0	7	0.28424206	0.03964888	0.08824049
CID156619055-Sp0	10.0	7	0.15817419	-0.0010020413	0.0064483695
CID22797326-Sp0	10.0	7	0.021220889	-0.0014964533	-0.00081647985
CID45266781-Sp0	10.0	7	0.0945025	-0.0011032444	-0.0009121343
CID56650058-Sp0	10.0	7	0.077675104	-0.0017524111	-0.0012081885
CID91853737-Sp0	10.0	7	0.6069697	-0.0007883612	-0.0018794568
CID100962082-Sp0	10.0	7	0.10333973	-0.0008044276	-0.0018068914
CID102581221-Sp0	10.0	7	0.25168636	-0.00035360068	0.025491472
CID168374447-Sp0	10.0	7	0.14933881	-0.00014009309	-0.00027429676
CID168376936-Sp0	10.0	7	0.066842966	-0.0015402633	-0.0008783615
CID70678968-Sp0	0.1	3	-0.00037798207	-0.0010467566	-0.00043903984
CID156619055-Sp0	0.1	3	-5.398128e-05	-0.00072451	-0.0004196932
CID22797326-Sp0	0.1	3	-0.00093600317	-0.0010461048	-0.0010097154
CID45266781-Sp0	0.1	3	-0.0010638355	-0.0015310064	-0.00086532877
CID56650058-Sp0	0.1	3	-0.0002862061	-0.0006155848	-0.0007613884
CID91853737-Sp0	0.1	3	0.074033275	-0.0007501371	-0.0009938161
CID100962082-Sp0	0.1	3	-0.00018089723	-0.00064623146	-0.00063681335
CID102581221-Sp0	0.1	3	-0.00021798376	-0.00041151632	-0.0003798832
CID168374447-Sp0	0.1	3	-0.00052703347	-0.0010552843	-0.0006772475
CID168376936-Sp0	0.1	3	-0.00020852941	-0.0007534373	-0.00064097106
CID70678968-Sp0	1.0	3	-0.00021884168	-0.0009278028	-0.00032562047
CID156619055-Sp0	1.0	3	0.011571437	-0.0006765595	-0.0003918108
CID22797326-Sp0	1.0	3	-0.0007530297	-0.0009368412	-0.00096407783
CID45266781-Sp0	1.0	3	-0.00092946185	-0.0014252928	-0.0007985887
CID56650058-Sp0	1.0	3	-0.00013263113	-0.00051246636	-0.00073224574
CID91853737-Sp0	1.0	3	0.18291546	-0.00078991905	-0.0011711307
CID100962082-Sp0	1.0	3	-5.402863e-06	-0.0005486699	-0.00060733396
CID102581221-Sp0	1.0	3	-5.1394327e-05	-0.0003271462	-0.0003718002
CID168374447-Sp0	1.0	3	-0.00037716757	-0.0009909695	-0.00058390107
CID168376936-Sp0	1.0	3	-6.895952e-05	-0.0007087675	-0.0006188709
CID70678968-Sp0	10.0	3	0.10444687	0.011709681	0.0035427704
CID156619055-Sp0	10.0	3	0.19534644	0.023890376	-0.00079756445
CID22797326-Sp0	10.0	3	0.03948335	0.0127992425	-0.00082750514
CID45266781-Sp0	10.0	3	0.07445498	-0.0006074574	-0.0005451399
CID56650058-Sp0	10.0	3	0.05584435	0.012696682	-0.00089585903
CID91853737-Sp0	10.0	3	0.7478338	-0.00040095852	-0.0018505743
CID100962082-Sp0	10.0	3	0.08532715	-1.9497817e-05	-0.00080246985
CID102581221-Sp0	10.0	3	0.15481429	-0.00017776288	-0.00024170784
CID168374447-Sp0	10.0	3	0.13670601	0.0023479941	-0.0005334997
CID168376936-Sp0	10.0	3	0.06107199	0.016979	-0.0009961402
CID70678968-Sp0	0.1	2	-0.00045593793	-0.00083132903	-0.0009780778
CID156619055-Sp0	0.1	2	-0.0004134285	-0.0011868902	-0.0006918479
CID22797326-Sp0	0.1	2	-0.0005909062	-0.0016079154	-0.0008316559
CID45266781-Sp0	0.1	2	-0.0009966351	-0.0022188248	-0.0011136
CID56650058-Sp0	0.1	2	-0.0004195911	-0.0010956054	-0.0008139513
CID91853737-Sp0	0.1	2	-0.00033002588	-0.0013954447	-0.00082041114
CID100962082-Sp0	0.1	2	-0.0005421129	-0.0006531946	-0.001535699
CID102581221-Sp0	0.1	2	-7.202443e-05	-0.00044283798	-0.0006609675
CID168374447-Sp0	0.1	2	-0.0005018824	-0.0014419683	-0.00067968376
CID168376936-Sp0	0.1	2	-0.0008974315	-0.00069720525	-0.0012667526
CID70678968-Sp0	1.0	2	-0.0002785301	-0.00061569904	-0.0008550103
CID156619055-Sp0	1.0	2	-0.00021971237	-0.0009983828	-0.00060762436
CID22797326-Sp0	1.0	2	-0.000385673	-0.0016112685	-0.00070870464
CID45266781-Sp0	1.0	2	-0.0007246476	-0.002051884	-0.001072489
CID56650058-Sp0	1.0	2	-0.00025848206	-0.0010929827	-0.0007892523
CID91853737-Sp0	1.0	2	-3.1938664e-05	-0.0013328488	-0.0008738529
CID100962082-Sp0	1.0	2	-0.00023414913	-0.00040252417	-0.0018769591
CID102581221-Sp0	1.0	2	0.030504417	-0.00020912824	-0.00055019424
CID168374447-Sp0	1.0	2	-0.0003256106	-0.0012754223	-0.0005800568
CID168376936-Sp0	1.0	2	-0.0007471172	-0.00058080844	-0.0014058923
CID70678968-Sp0	10.0	2	0.2443034	0.1212271	0.061924312
CID156619055-Sp0	10.0	2	0.12013537	-0.0011466886	-0.00065790705
CID22797326-Sp0	10.0	2	0.065121025	-0.0017067803	-0.00087834883
CID45266781-Sp0	10.0	2	0.23461305	-0.0024314346	-0.0023769566
CID56650058-Sp0	10.0	2	0.12175928	-0.0011161363	-0.001478951
CID91853737-Sp0	10.0	2	0.2287815	-0.0016032191	-0.002105602
CID100962082-Sp0	10.0	2	0.1230766	0.03925757	-0.0022075137
CID102581221-Sp0	10.0	2	0.17477274	0.108541444	0.03680511
CID168374447-Sp0	10.0	2	0.19849652	-0.0011487206	-8.637952e-05
CID168376936-Sp0	10.0	2	0.05494665	-0.00050048775	-0.0019322907
CID70678968-Sp0	0.1	6	-0.00081069634	-0.00042063033	-0.00028982456
CID156619055-Sp0	0.1	6	-0.0007991251	-0.0004635629	-0.0005570368
CID22797326-Sp0	0.1	6	-0.0024706502	-0.00089610106	-0.0006676258
CID45266781-Sp0	0.1	6	-0.00267943	-0.0008212339	-0.0011158758
CID56650058-Sp0	0.1	6	-0.0015843655	0.052670322	-0.0006488724
CID91853737-Sp0	0.1	6	0.06610959	-0.0006368012	-0.00045725974
CID100962082-Sp0	0.1	6	-0.0011735366	0.12007298	-0.0008006056
CID102581221-Sp0	0.1	6	-0.00023242254	0.0022237538	-0.00035016576
CID168374447-Sp0	0.1	6	-0.0017071452	-0.0008112452	-0.0006348634
CID168376936-Sp0	0.1	6	-0.0013184793	0.07659426	-0.00077953306
CID70678968-Sp0	1.0	6	-0.0005518528	-0.00029238508	-0.00024159855
CID156619055-Sp0	1.0	6	-0.00055216945	-0.0003918173	-0.0005390632
CID22797326-Sp0	1.0	6	-0.0022766865	-0.00077824405	-0.00063818274
CID45266781-Sp0	1.0	6	-0.002447981	-0.0007373108	-0.0010700178
CID56650058-Sp0	1.0	6	-0.0014130635	0.08492647	-0.00070896075
CID91853737-Sp0	1.0	6	0.1221313	-0.0006680554	-0.00063152506
CID100962082-Sp0	1.0	6	-0.0010391517	0.16922776	-0.0009171851
CID102581221-Sp0	1.0	6	-6.616868e-05	0.025129693	-0.00032213816
CID168374447-Sp0	1.0	6	-0.0015072398	-0.00074679253	-0.00059159996
CID168376936-Sp0	1.0	6	-0.0012019383	0.12331025	-0.000860194
CID70678968-Sp0	10.0	6	0.16784482	0.18971384	0.0013442226
CID156619055-Sp0	10.0	6	0.17831025	-0.00039837495	-0.00087176065
CID22797326-Sp0	10.0	6	-0.0010022824	0.019468192	-0.0005799247
CID45266781-Sp0	10.0	6	-0.00034748125	-0.0003540331	-0.0008277425
CID56650058-Sp0	10.0	6	-0.00086728064	0.24591626	-0.0016012241
CID91853737-Sp0	10.0	6	0.4679425	-0.0014785754	-0.0011556826
CID100962082-Sp0	10.0	6	-0.0003548366	0.32811123	-0.0016722656
CID102581221-Sp0	10.0	6	0.17821607	0.051715806	-0.0006872329
CID168374447-Sp0	10.0	6	0.045484003	0.006641551	-0.00052358845
CID168376936-Sp0	10.0	6	-0.0007362342	0.2975082	-0.0017843423
CID70678968-Sp0	0.1	9	-0.00028413275	-0.0018994214	-0.0005029838
CID156619055-Sp0	0.1	9	-0.00024341549	-0.0021896078	-0.00073667924
CID22797326-Sp0	0.1	9	-0.0010430977	-0.0032999953	-0.0012492647
CID45266781-Sp0	0.1	9	-0.0002602469	-0.002773662	-0.0006964744
CID56650058-Sp0	0.1	9	-0.0005185126	-0.0021660286	-0.0008916349
CID91853737-Sp0	0.1	9	0.15473889	-0.00119781	-0.00092160364
CID100962082-Sp0	0.1	9	-0.0006209484	-0.0016944127	-0.0009368443
CID102581221-Sp0	0.1	9	-0.00023722943	-0.00047789555	-0.00048784824
CID168374447-Sp0	0.1	9	-0.00077843334	-0.0037227522	-0.0010774422
CID168376936-Sp0	0.1	9	-0.0006679866	-0.002879976	-0.0013488597
CID70678968-Sp0	1.0	9	-0.00011146005	-0.0015670048	-0.00041895657
CID156619055-Sp0	1.0	9	-5.5192857e-05	-0.0019233011	-0.0006559829
CID22797326-Sp0	1.0	9	-0.00083055167	-0.0029478406	-0.0012067733
CID45266781-Sp0	1.0	9	-0.00013498071	-0.002497846	-0.0006267278
CID56650058-Sp0	1.0	9	-0.00036309691	-0.0018382767	-0.0010086574
CID91853737-Sp0	1.0	9	0.23456147	-0.0013932672	-0.0010999722
CID100962082-Sp0	1.0	9	-0.00046296912	-0.0013227428	-0.0010840093
CID102581221-Sp0	1.0	9	0.000102158636	0.006424848	-0.0004845838
CID168374447-Sp0	1.0	9	-0.0006155158	-0.003428553	-0.0010051235
CID168376936-Sp0	1.0	9	-0.00051629724	-0.002560374	-0.0015137574
CID70678968-Sp0	10.0	9	0.18647195	0.005733707	-0.00020210634
CID156619055-Sp0	10.0	9	0.2792972	-0.0007535928	-0.0011175987
CID22797326-Sp0	10.0	9	0.04843771	-0.000926817	-0.001266547
CID45266781-Sp0	10.0	9	0.14027144	-0.0007941888	-0.00023178972
CID56650058-Sp0	10.0	9	0.07809943	-3.3244116e-05	-0.001131418
CID91853737-Sp0	10.0	9	0.7226994	-0.0009636733	-0.001847484
CID100962082-Sp0	10.0	9	0.0761135	0.050677177	-0.0013294865
CID102581221-Sp0	10.0	9	0.17348799	0.070243955	-0.00053946825
CID168374447-Sp0	10.0	9	0.12214109	-0.0010862452	-0.0007588872
CID168376936-Sp0	10.0	9	0.055568893	-0.001187992	-0.0019418119
CID70678968-Sp0	0.1	8	-0.0003154265	-0.00036148517	-0.0005736026
CID156619055-Sp0	0.1	8	-0.00017477326	-0.00086409267	-0.0010530942
CID22797326-Sp0	0.1	8	-0.0012928196	-0.0012335774	-0.00093204505
CID45266781-Sp0	0.1	8	-0.0010409872	-0.0025521966	-0.0011468593
CID56650058-Sp0	0.1	8	-0.0004747235	-0.0016088043	-0.00092866016
CID91853737-Sp0	0.1	8	0.2712103	-0.0026283704	-0.0021394566
CID100962082-Sp0	0.1	8	-0.00037297627	-0.0014566502	-0.0010038327
CID102581221-Sp0	0.1	8	0.012425844	-6.117234e-05	-0.00059717894
CID168374447-Sp0	0.1	8	-0.0007847541	-0.0010584757	-0.00088389777
CID168376936-Sp0	0.1	8	-0.00043955565	-0.0013029273	-0.0009961139
CID70678968-Sp0	1.0	8	-0.000129606	-0.0002762609	-0.00052730803
CID156619055-Sp0	1.0	8	0.004698962	-0.0008481454	-0.0010282716
CID22797326-Sp0	1.0	8	-0.0010742124	-0.0012727063	-0.0009248536
CID45266781-Sp0	1.0	8	-0.000822704	-0.0025030856	-0.001051889
CID56650058-Sp0	1.0	8	-0.00028867705	-0.0016344878	-0.00091442454
CID91853737-Sp0	1.0	8	0.40205944	-0.0027697044	-0.0021957955
CID100962082-Sp0	1.0	8	-0.00022126964	-0.0014970002	-0.0010247891
CID102581221-Sp0	1.0	8	0.022677826	0.0056264335	-0.0006228731
CID168374447-Sp0	1.0	8	-0.00068018056	-0.000976476	-0.00080392277
CID168376936-Sp0	1.0	8	-0.000340891	-0.0012380286	-0.00094918814
CID70678968-Sp0	10.0	8	0.26299125	0.06568865	0.017426446
CID156619055-Sp0	10.0	8	0.14983135	-0.0010805053	-0.0009816877
CID22797326-Sp0	10.0	8	0.048776694	-0.001548707	-0.001277144
CID45266781-Sp0	10.0	8	0.0986802	-0.0027595626	-0.0014153279
CID56650058-Sp0	10.0	8	0.08051513	-0.0009413179	-0.0010105859
CID91853737-Sp0	10.0	8	0.7491631	-0.0027021973	-0.0016829778
CID100962082-Sp0	10.0	8	0.088409655	-0.00052985427	-0.0012830736
CID102581221-Sp0	10.0	8	0.18987016	0.10461604	-0.0004053557
CID168374447-Sp0	10.0	8	0.10330726	-0.0005751203	-0.00076176826
CID168376936-Sp0	10.0	8	0.044862736	-0.00054329564	-0.00088747713
CID156616018-Sp0	0.1	1	-0.0030998588	-0.001409425	-0.0014400274
CID168364467-Sp0	0.1	1	-0.00043990705	-0.0002522792	-0.0006867036
CID44548660-Sp0	0.1	1	-0.00046746852	-0.00028392771	-0.0005312186
CID91847337-Sp0	0.1	1	-0.0023263511	-0.0018499942	-0.001147308
CID91858036-Sp0	0.1	1	0.0022008158	-0.00092689885	-0.0007874668
CID91862271-Sp0	0.1	1	-0.0021202771	-0.0015310034	-0.0011042387
CID146016099-Sp0	0.1	1	0.013353776	-0.001599299	-0.00095250894
CID168358673-Sp0	0.1	1	-0.005322167	-0.0028222112	-0.0025823982
CID168359550-Sp0	0.1	1	-0.0033439563	-0.0017322978	-0.0016840752
CID168368601-Sp0	0.1	1	-0.0010776181	-0.00071374245	-0.00074394286
CID156616018-Sp0	1.0	1	-0.0023841376	-0.001131105	-0.0012344768
CID168364467-Sp0	1.0	1	0.00524579	0.012722067	-0.00061596156
CID44548660-Sp0	1.0	1	0.0049275383	-1.4350507e-05	-0.00046313502
CID91847337-Sp0	1.0	1	-0.0017022362	-0.0015791858	-0.00093743374
CID91858036-Sp0	1.0	1	0.04858207	-0.00060889043	-0.0006618027
CID91862271-Sp0	1.0	1	-0.0013148428	-0.0012595728	-0.0008748384
CID146016099-Sp0	1.0	1	0.04153483	-0.0013932743	-0.00085326034
CID168358673-Sp0	1.0	1	-0.0048919297	-0.0025886386	-0.0024321307
CID168359550-Sp0	1.0	1	-0.0028385536	-0.0015220727	-0.0015164941
CID168368601-Sp0	1.0	1	-0.00044069128	-0.00038492083	-0.0005705382
CID156616018-Sp0	10.0	1	0.06380886	0.055548213	-0.00048296925
CID168364467-Sp0	10.0	1	0.06801853	0.016751979	-0.00071359746
CID44548660-Sp0	10.0	1	0.11853281	-0.00042408585	-0.00061857427
CID91847337-Sp0	10.0	1	0.25888655	0.118759505	0.04035296
CID91858036-Sp0	10.0	1	0.6354288	0.046144124	0.050143093
CID91862271-Sp0	10.0	1	0.73902166	0.08136913	0.07633347
CID146016099-Sp0	10.0	1	0.67214906	-0.0014407148	-0.0005197613
CID168358673-Sp0	10.0	1	-0.0010960221	0.0075466293	-0.0011476708
CID168359550-Sp0	10.0	1	0.031560183	0.05153431	-0.0007572837
CID168368601-Sp0	10.0	1	0.19366653	0.04500862	-3.524497e-05
CID156616018-Sp0	0.1	5	-0.0007977859	-0.0008365384	-0.0008238696
CID168364467-Sp0	0.1	5	-0.00074965885	-3.8473495e-06	-0.0009863004
CID44548660-Sp0	0.1	5	-0.0005402243	-0.00031963608	-0.0007968962
CID91847337-Sp0	0.1	5	0.06058469	0.10649225	-0.0010631566
CID91858036-Sp0	0.1	5	0.04042169	-0.0012587262	-0.0007589052
CID91862271-Sp0	0.1	5	-0.0014108542	-0.0020236156	-0.0009966623
CID146016099-Sp0	0.1	5	-0.00018318712	-0.0016181524	-0.0013649149
CID168358673-Sp0	0.1	5	-0.0027279984	-0.0026396208	-0.0014301401
CID168359550-Sp0	0.1	5	-0.0013469139	-0.0014713168	-0.00096277683
CID168368601-Sp0	0.1	5	-0.00024981954	-0.0007717632	-0.0006643712
CID156616018-Sp0	1.0	5	-0.0006382745	-0.0006581165	-0.00075397704
CID168364467-Sp0	1.0	5	-0.0006838372	0.046426974	-0.001199656
CID44548660-Sp0	1.0	5	-0.00036696254	0.0048051523	-0.0009870271
CID91847337-Sp0	1.0	5	0.08269729	0.19265383	-0.001192547
CID91858036-Sp0	1.0	5	0.060294863	-0.0010658414	-0.0007200933
CID91862271-Sp0	1.0	5	-0.0012419415	-0.0018094707	-0.0009375144
CID146016099-Sp0	1.0	5	0.008553345	-0.0014699126	-0.0013085398
CID168358673-Sp0	1.0	5	-0.002531983	-0.0024297058	-0.0013747449
CID168359550-Sp0	1.0	5	-0.0011598531	-0.0012979669	-0.00088004506
CID168368601-Sp0	1.0	5	-0.000100454614	-0.000615376	-0.00061032624
CID156616018-Sp0	10.0	5	0.04227289	-0.00052520353	-0.00050274923
CID168364467-Sp0	10.0	5	0.061018765	0.055199727	-0.0011038932
CID44548660-Sp0	10.0	5	0.18294433	0.06585542	-0.0014836147
CID91847337-Sp0	10.0	5	0.42130947	0.7084646	-0.0012508633
CID91858036-Sp0	10.0	5	0.6056627	0.010964215	-0.0011519538
CID91862271-Sp0	10.0	5	0.3227685	0.029173736	-0.0012847605
CID146016099-Sp0	10.0	5	0.6275184	-8.255411e-06	-0.0020616825
CID168358673-Sp0	10.0	5	-0.00057585817	-0.00145424	-0.0011640395
CID168359550-Sp0	10.0	5	0.00825417	-0.0009951543	-0.0008067295
CID168368601-Sp0	10.0	5	0.18969229	-0.0007123528	-6.750486e-05
CID156616018-Sp0	0.1	4	-0.0018310811	-0.0012011155	-0.0016825913
CID168364467-Sp0	0.1	4	-0.000651755	-0.00046783147	-0.00090389274
CID44548660-Sp0	0.1	4	-0.0005866296	-0.00044274217	-0.000912746
CID91847337-Sp0	0.1	4	-0.0013645885	-0.0011160616	-0.0015594467
CID91858036-Sp0	0.1	4	0.04100482	-0.0005371597	-0.000982334
CID91862271-Sp0	0.1	4	-0.0014833177	-0.0010513898	-0.0016287859
CID146016099-Sp0	0.1	4	0.056986824	-0.0011818686	-0.0014902834
CID168358673-Sp0	0.1	4	-0.0027121925	-0.0017557838	-0.0028115578
CID168359550-Sp0	0.1	4	-0.0016365974	-0.0011264819	-0.0017612737
CID168368601-Sp0	0.1	4	-0.0006848459	-0.0005011096	-0.0007363301
CID156616018-Sp0	1.0	4	-0.0016734164	-0.0010882657	-0.0015737826
CID168364467-Sp0	1.0	4	-0.00040172273	-0.0002179803	-0.0009510963
CID44548660-Sp0	1.0	4	-0.00037077587	-0.00025236406	-0.0008625351
CID91847337-Sp0	1.0	4	-0.0011307049	-0.0009800534	-0.0013995514
CID91858036-Sp0	1.0	4	0.060237736	-0.00041048334	-0.00097272516
CID91862271-Sp0	1.0	4	-0.0012283528	-0.0009071111	-0.0014730337
CID146016099-Sp0	1.0	4	0.07853798	-0.0010753479	-0.0014504654
CID168358673-Sp0	1.0	4	-0.0025463908	-0.0015318609	-0.00270863
CID168359550-Sp0	1.0	4	-0.0014568735	-0.00096723356	-0.001617188
CID168368601-Sp0	1.0	4	-0.00038870814	-0.0003449203	-0.0005667661
CID156616018-Sp0	10.0	4	0.019000841	-0.0002355231	-0.0016188925
CID168364467-Sp0	10.0	4	0.09144558	0.026394993	-0.0012946536
CID44548660-Sp0	10.0	4	0.21057041	-0.00010888137	-0.0008347288
CID91847337-Sp0	10.0	4	0.1870001	0.04074448	-0.00062489597
CID91858036-Sp0	10.0	4	0.5934373	0.08493572	-0.000668618
CID91862271-Sp0	10.0	4	0.16431578	-0.00030512307	-0.0012318325
CID146016099-Sp0	10.0	4	0.6533129	0.06980702	-0.0010604358
CID168358673-Sp0	10.0	4	-0.0006633165	0.2017776	-0.0025871517
CID168359550-Sp0	10.0	4	0.027438434	0.14763786	-0.0017953989
CID168368601-Sp0	10.0	4	0.15917063	0.010974457	-6.351465e-05
CID156616018-Sp0	0.1	0	-0.0015941156	-0.0018519434	-0.0018600541
CID168364467-Sp0	0.1	0	-0.0012951787	-0.00029009648	-0.0021947818
CID44548660-Sp0	0.1	0	-0.0011908143	-0.0006975316	-0.0015912735
CID91847337-Sp0	0.1	0	0.02577064	0.0691241	-0.0016795503
CID91858036-Sp0	0.1	0	-5.5105724e-05	-0.0012167718	-0.0016423088
CID91862271-Sp0	0.1	0	-0.0013721032	-0.0017865973	-0.0018837465
CID146016099-Sp0	0.1	0	-0.00093879044	-0.002154178	-0.0025542032
CID168358673-Sp0	0.1	0	-0.0025775032	-0.00086023216	-0.0029002898
CID168359550-Sp0	0.1	0	-0.002494648	0.0511959	-0.0029411681
CID168368601-Sp0	0.1	0	-0.00047657624	-0.0009216815	-0.0010019309
CID156616018-Sp0	1.0	0	-0.0014194199	-0.0016774046	-0.0017883477
CID168364467-Sp0	1.0	0	-0.0010621204	0.014259567	-0.0022830898
CID44548660-Sp0	1.0	0	-0.0009874041	-0.00048213534	-0.0016205697
CID91847337-Sp0	1.0	0	0.05998327	0.10115556	-0.0015345493
CID91858036-Sp0	1.0	0	0.024607977	-0.0010626633	-0.0015336595
CID91862271-Sp0	1.0	0	-0.0011154352	-0.0015535844	-0.0016891978
CID146016099-Sp0	1.0	0	-0.0004798757	-0.001907056	-0.002373087
CID168358673-Sp0	1.0	0	-0.0022526232	-0.00057665055	-0.0027792086
CID168359550-Sp0	1.0	0	-0.0021850222	0.108768426	-0.0029070915
CID168368601-Sp0	1.0	0	-0.00018240265	-0.0007172739	-0.00083312986
CID156616018-Sp0	10.0	0	0.0030142255	-0.0009897582	-0.0021680573
CID168364467-Sp0	10.0	0	0.13619156	0.23386365	-0.0024931948
CID44548660-Sp0	10.0	0	0.13757843	0.11660665	-0.0020233623
CID91847337-Sp0	10.0	0	0.48636085	0.603174	-0.00070710946
CID91858036-Sp0	10.0	0	0.64118993	-0.00056182884	-0.0013511123
CID91862271-Sp0	10.0	0	0.25179484	0.1685467	-0.00067470723
CID146016099-Sp0	10.0	0	0.63473797	-6.035125e-05	-0.00191805
CID168358673-Sp0	10.0	0	0.064149305	0.084116176	-0.0020487336
CID168359550-Sp0	10.0	0	0.00433971	0.057256177	-0.0030311814
CID168368601-Sp0	10.0	0	0.16803443	-0.000112878806	-0.00078385405
CID156616018-Sp0	0.1	7	-0.00082204374	-0.0018442979	-0.0008519436
CID168364467-Sp0	0.1	7	-0.00029037087	-0.0006785453	-0.001478383
CID44548660-Sp0	0.1	7	0.011699885	-0.0007442318	-0.0008250629
CID91847337-Sp0	0.1	7	0.06852339	0.049265467	-0.0020849577
CID91858036-Sp0	0.1	7	0.026098592	-0.0009941685	-0.0004973535
CID91862271-Sp0	0.1	7	-0.0006605074	-0.0019858	-0.00055812206
CID146016099-Sp0	0.1	7	0.04226617	-0.0011929981	-0.00093022286
CID168358673-Sp0	0.1	7	-0.0031418835	-0.0042488426	-0.0010850737
CID168359550-Sp0	0.1	7	-0.0012857371	-0.0023491632	-0.0008637168
CID168368601-Sp0	0.1	7	-2.5776326e-05	-0.0008959268	-0.00061731297
CID156616018-Sp0	1.0	7	-0.00063223985	-0.0016263609	-0.0008199753
CID168364467-Sp0	1.0	7	-8.888937e-05	-0.00059608003	-0.0016189635
CID44548660-Sp0	1.0	7	0.030909486	-0.00061562896	-0.0008766855
CID91847337-Sp0	1.0	7	0.08287528	0.085379824	-0.0021473
CID91858036-Sp0	1.0	7	0.044314064	-0.0008007834	-0.00049045176
CID91862271-Sp0	1.0	7	-0.00046152694	-0.0017433771	-0.000525462
CID146016099-Sp0	1.0	7	0.06918385	-0.0009956455	-0.0009768169
CID168358673-Sp0	1.0	7	-0.002963567	-0.0040600486	-0.0010277187
CID168359550-Sp0	1.0	7	-0.0010980378	-0.002188998	-0.00080096384
CID168368601-Sp0	1.0	7	0.012355272	-0.0006629793	-0.00063145894
CID156616018-Sp0	10.0	7	0.05469703	-0.00091240223	-0.00044856957
CID168364467-Sp0	10.0	7	0.107618615	0.048434228	-0.0024426295
CID44548660-Sp0	10.0	7	0.21603188	-0.0005613461	-0.0012589386
CID91847337-Sp0	10.0	7	0.4165784	0.5736458	-0.0028087138
CID91858036-Sp0	10.0	7	0.5880597	0.035087068	-0.00015231455
CID91862271-Sp0	10.0	7	0.39202663	0.15473923	-0.0010663763
CID146016099-Sp0	10.0	7	0.5778543	0.08684531	-0.0007720717
CID168358673-Sp0	10.0	7	-0.0009715227	-0.0021207926	-0.0006195131
CID168359550-Sp0	10.0	7	0.050626464	-0.0014600405	-0.001095461
CID168368601-Sp0	10.0	7	0.23415047	-0.0006704785	0.032978546
CID156616018-Sp0	0.1	3	-0.00060697895	-0.00092891953	-0.00063565176
CID168364467-Sp0	0.1	3	-7.596303e-05	-0.00046240824	-0.0006298918
CID44548660-Sp0	0.1	3	0.011401918	-0.000570108	-0.00045634544
CID91847337-Sp0	0.1	3	1.065433e-06	-0.0007583402	-7.9654536e-05
CID91858036-Sp0	0.1	3	-9.274214e-05	-0.0009864407	-0.0004136859
CID91862271-Sp0	0.1	3	-0.00027373078	-0.0010394929	-0.00060135295
CID146016099-Sp0	0.1	3	-1.1930429e-05	-0.0017337987	-0.00054899603
CID168358673-Sp0	0.1	3	-0.0024149672	-0.0021205458	-0.0017044279
CID168359550-Sp0	0.1	3	-0.0011143446	-0.0011827066	-0.0010975425
CID168368601-Sp0	0.1	3	-7.398687e-06	-0.000753597	-0.00035652882
CID156616018-Sp0	1.0	3	-0.00045591118	-0.0008393589	-0.000546693
CID168364467-Sp0	1.0	3	0.007749252	-0.00035009687	-0.00062688574
CID44548660-Sp0	1.0	3	0.02810066	-0.00046637192	-0.00047594382
CID91847337-Sp0	1.0	3	0.011924744	-0.0006394644	0.0018609865
CID91858036-Sp0	1.0	3	0.0063005276	-0.00089055835	-0.00038289852
CID91862271-Sp0	1.0	3	-9.738501e-05	-0.0009321332	-0.00054632017
CID146016099-Sp0	1.0	3	0.017239144	-0.0015885618	-0.0005246221
CID168358673-Sp0	1.0	3	-0.0022570135	-0.0020094225	-0.0016626909
CID168359550-Sp0	1.0	3	-0.00092583714	-0.0010777573	-0.0010389754
CID168368601-Sp0	1.0	3	0.01634627	-0.0006835788	-0.00034079864
CID156616018-Sp0	10.0	3	0.029905632	0.00298181	-0.0005601062
CID168364467-Sp0	10.0	3	0.102510884	-6.4978325e-05	-0.00077042996
CID44548660-Sp0	10.0	3	0.224302	-0.00019157109	-0.0011072563
CID91847337-Sp0	10.0	3	0.20090967	0.05075777	0.0072265663
CID91858036-Sp0	10.0	3	0.47067386	-4.2717573e-05	-0.00092325686
CID91862271-Sp0	10.0	3	0.21995245	0.121566094	-0.0010235482
CID146016099-Sp0	10.0	3	0.49335477	-2.2118447e-05	-0.0013752496
CID168358673-Sp0	10.0	3	-0.0007414771	-0.0010573319	-0.0010705828
CID168359550-Sp0	10.0	3	0.038253073	-1.63068e-05	-0.0008937395
CID168368601-Sp0	10.0	3	0.15516178	0.012503287	-0.0004743462
CID156616018-Sp0	0.1	2	-0.000877275	-0.0009001893	-0.0012355881
CID168364467-Sp0	0.1	2	-0.0005728111	0.012226872	-0.0017848758
CID44548660-Sp0	0.1	2	-0.00046710664	-0.0007369448	-0.0008941913
CID91847337-Sp0	0.1	2	0.039985236	0.096173055	-0.001850404
CID91858036-Sp0	0.1	2	-9.168286e-05	-0.0009870789	-0.00054997747
CID91862271-Sp0	0.1	2	-0.0019833	-0.0025098138	-0.0014176653
CID146016099-Sp0	0.1	2	-0.0003323655	-0.001321136	-0.00085568416
CID168358673-Sp0	0.1	2	-0.0014382362	-0.0026479336	-0.0011341618
CID168359550-Sp0	0.1	2	-0.0007257174	-0.001275259	-0.0008315474
CID168368601-Sp0	0.1	2	-0.00028934242	-0.0009865331	-0.0007229023
CID156616018-Sp0	1.0	2	-0.00073687104	-0.00074421463	-0.0011724896
CID168364467-Sp0	1.0	2	-0.00043011518	0.10632705	-0.0023740546
CID44548660-Sp0	1.0	2	-0.00020318928	-0.00046996758	-0.0012396082
CID91847337-Sp0	1.0	2	0.112021	0.18545173	-0.0016025167
CID91858036-Sp0	1.0	2	0.0145515725	-0.0007863734	-0.00043800334
CID91862271-Sp0	1.0	2	-0.0017795949	-0.002356069	-0.0013338353
CID146016099-Sp0	1.0	2	-0.000118903255	-0.0011913669	-0.0007049161
CID168358673-Sp0	1.0	2	-0.0012549742	-0.002580049	-0.0010408716
CID168359550-Sp0	1.0	2	-0.0005412878	-0.001211215	-0.00073247193
CID168368601-Sp0	1.0	2	0.0015207082	-0.0008871038	-0.00066996587
CID156616018-Sp0	10.0	2	0.068099044	-0.0015814602	-0.001578175
CID168364467-Sp0	10.0	2	0.14700066	0.1479154	-0.0023984057
CID44548660-Sp0	10.0	2	0.29319125	0.084896356	-0.0022073828
CID91847337-Sp0	10.0	2	0.43391684	0.8003553	-0.0014755526
CID91858036-Sp0	10.0	2	0.50205684	-0.0005043559	-0.00037970574
CID91862271-Sp0	10.0	2	0.19891262	-0.0008004311	-0.0012616968
CID146016099-Sp0	10.0	2	0.40216777	-0.0005624363	-0.000912585
CID168358673-Sp0	10.0	2	-0.00011448014	-0.0026690091	-0.00056582125
CID168359550-Sp0	10.0	2	0.07860885	-0.0018472767	-0.0011435148
CID168368601-Sp0	10.0	2	0.17606929	-0.0009977905	-0.0001742224
CID156616018-Sp0	0.1	6	-0.0014994007	-0.00060458435	-0.000567977
CID168364467-Sp0	0.1	6	-0.001080858	0.25662684	-0.0012135379
CID44548660-Sp0	0.1	6	-0.0005696215	0.010496807	-0.00045216497
CID91847337-Sp0	0.1	6	-0.00085764483	0.061889187	-0.0005752072
CID91858036-Sp0	0.1	6	-7.1174945e-05	-0.00054274243	-0.0004551852
CID91862271-Sp0	0.1	6	-0.0027161594	-0.000670159	-0.0010342525
CID146016099-Sp0	0.1	6	0.0041980594	-0.00093408284	-0.0007375327
CID168358673-Sp0	0.1	6	-0.005072633	-0.0024024574	-0.0011900705
CID168359550-Sp0	0.1	6	-0.002443315	-0.001205873	-0.0006835986
CID168368601-Sp0	0.1	6	-0.00033109242	-0.0002615946	-0.0004007952
CID156616018-Sp0	1.0	6	-0.0012905576	-0.0005369278	-0.0005302241
CID168364467-Sp0	1.0	6	-0.00085363997	0.35648143	-0.0014858594
CID44548660-Sp0	1.0	6	-0.0004803402	0.03191457	-0.00045885454
CID91847337-Sp0	1.0	6	-0.00062332355	0.089130744	-0.00055064686
CID91858036-Sp0	1.0	6	0.015498085	-0.00054133264	-0.00037972047
CID91862271-Sp0	1.0	6	-0.00255235	-0.0005907424	-0.0010126974
CID146016099-Sp0	1.0	6	0.026029428	-0.0009680923	-0.00069864304
CID168358673-Sp0	1.0	6	-0.004873914	-0.0022988298	-0.0011486716
CID168359550-Sp0	1.0	6	-0.002261977	-0.0011014367	-0.00066846877
CID168368601-Sp0	1.0	6	-0.000115719624	-0.00010314325	-0.00041747402
CID156616018-Sp0	10.0	6	0.01331787	0.030608268	-0.0006000388
CID168364467-Sp0	10.0	6	-8.497685e-06	0.49401867	-0.0018933826
CID44548660-Sp0	10.0	6	0.05160555	0.09879945	-0.001118868
CID91847337-Sp0	10.0	6	0.2037263	0.7483298	-0.0015481594
CID91858036-Sp0	10.0	6	0.52876896	-0.00052262377	-0.0009789165
CID91862271-Sp0	10.0	6	-0.00072039705	0.05344878	-0.0008838834
CID146016099-Sp0	10.0	6	0.5547331	-0.0007029133	-0.0017867753
CID168358673-Sp0	10.0	6	-0.0029567096	-0.0014051643	-0.0008026077
CID168359550-Sp0	10.0	6	-0.0006542908	-0.00015480272	-0.0005635876
CID168368601-Sp0	10.0	6	0.117231816	0.011962056	-0.0005645685
CID156616018-Sp0	0.1	9	-0.00085565983	-0.002132661	-0.0007185902
CID168364467-Sp0	0.1	9	-0.0004702546	-0.0012051731	-0.0009301632
CID44548660-Sp0	0.1	9	-0.00017273385	-0.0014850307	-0.00071024307
CID91847337-Sp0	0.1	9	-0.000296815	-0.0018102042	-0.0009398128
CID91858036-Sp0	0.1	9	0.039427243	-0.0015661834	-0.00074868515
CID91862271-Sp0	0.1	9	-0.0010944001	-0.0034078946	-0.0013550877
CID146016099-Sp0	0.1	9	0.03281855	-0.0025239731	-0.0012061453
CID168358673-Sp0	0.1	9	-0.0026763023	-0.0059084366	-0.0022367858
CID168359550-Sp0	0.1	9	-0.001139239	-0.0036617757	-0.0011981666
CID168368601-Sp0	0.1	9	-0.00014169018	-0.0021152243	-0.0005903725
CID156616018-Sp0	1.0	9	-0.00069798465	-0.001759706	-0.00068681006
CID168364467-Sp0	1.0	9	-0.000306972	-0.00070281385	-0.0011525449
CID44548660-Sp0	1.0	9	-2.1606683e-08	-0.0011116086	-0.0008052751
CID91847337-Sp0	1.0	9	-0.00015686016	-0.0015251447	-0.0008398398
CID91858036-Sp0	1.0	9	0.05961777	-0.0013026017	-0.0006780728
CID91862271-Sp0	1.0	9	-0.00087169395	-0.003051381	-0.0012769693
CID146016099-Sp0	1.0	9	0.05671246	-0.0022684026	-0.0011367358
CID168358673-Sp0	1.0	9	-0.0024661622	-0.00557644	-0.0021617264
CID168359550-Sp0	1.0	9	-0.00094620837	-0.0033196553	-0.0011032607
CID168368601-Sp0	1.0	9	0.010750495	-0.0016000756	-0.0005845714
CID156616018-Sp0	10.0	9	0.07330763	0.008985924	-0.0012286615
CID168364467-Sp0	10.0	9	0.093740925	0.1059026	-0.0012719276
CID44548660-Sp0	10.0	9	0.2391838	0.069106035	-0.0009414793
CID91847337-Sp0	10.0	9	0.31169394	0.40181983	-0.00048856036
CID91858036-Sp0	10.0	9	0.7003668	-0.00016173095	-0.0010466075
CID91862271-Sp0	10.0	9	0.14877509	0.0045606233	-0.0013687725
CID146016099-Sp0	10.0	9	0.67839456	-8.390352e-05	-0.0014890098
CID168358673-Sp0	10.0	9	-0.0008473602	-0.0026314384	-0.0018902023
CID168359550-Sp0	10.0	9	0.051203668	-0.0008997202	-0.0011655743
CID168368601-Sp0	10.0	9	0.14636205	-0.000371027	-0.0005355146
CID156616018-Sp0	0.1	8	-0.0008213994	-0.0013698111	-0.0008658024
CID168364467-Sp0	0.1	8	-0.00038151568	-0.0010395808	-0.0009504799
CID44548660-Sp0	0.1	8	-0.0003516928	-0.0011111895	-0.001072998
CID91847337-Sp0	0.1	8	0.038261153	0.112655655	-0.0012904344
CID91858036-Sp0	0.1	8	-2.490431e-05	-0.0011050312	-0.0011657886
CID91862271-Sp0	0.1	8	-0.00073327805	-0.0011028562	-0.0009816185
CID146016099-Sp0	0.1	8	-0.00015946514	-0.0017471843	-0.0015351083
CID168358673-Sp0	0.1	8	-0.002582128	-0.0022798695	-0.0013503274
CID168359550-Sp0	0.1	8	-0.0011540946	-0.00159843	-0.0009108139
CID168368601-Sp0	0.1	8	-0.00016701444	-0.00050471467	-0.00058015285
CID156616018-Sp0	1.0	8	-0.0005894269	-0.001366005	-0.00082741654
CID168364467-Sp0	1.0	8	-0.00022796981	-0.0010372219	-0.00096789864
CID44548660-Sp0	1.0	8	-0.00024681797	-0.0011388696	-0.0011205171
CID91847337-Sp0	1.0	8	0.04724363	0.17451373	-0.001414594
CID91858036-Sp0	1.0	8	0.028737592	-0.0011748194	-0.001112109
CID91862271-Sp0	1.0	8	-0.0005730166	-0.0009160936	-0.0009263818
CID146016099-Sp0	1.0	8	0.022496346	-0.0017814123	-0.0015404825
CID168358673-Sp0	1.0	8	-0.0024612178	-0.0022067444	-0.0013547902
CID168359550-Sp0	1.0	8	-0.0009703839	-0.0016708993	-0.0009047043
CID168368601-Sp0	1.0	8	0.0059174	-0.00049275986	-0.00056727877
CID156616018-Sp0	10.0	8	0.07662825	-0.0009550413	-0.0008747438
CID168364467-Sp0	10.0	8	0.10007602	0.013335029	-0.0010905986
CID44548660-Sp0	10.0	8	0.14203307	0.033426683	-0.0013990551
CID91847337-Sp0	10.0	8	0.2332172	0.62122387	-0.0016672774
CID91858036-Sp0	10.0	8	0.70795006	-0.0013843543	-0.001706916
CID91862271-Sp0	10.0	8	0.3115685	-2.1579228e-05	-0.0014270094
CID146016099-Sp0	10.0	8	0.76917523	-0.0016152009	-0.002036121
CID168358673-Sp0	10.0	8	-0.0011665105	-0.0019041819	-0.0015554435
CID168359550-Sp0	10.0	8	0.075028	-0.0019405368	-0.0013096338
CID168368601-Sp0	10.0	8	0.22903396	-9.225399e-05	0.012594821
CID168359077-Sp0	0.1	1	-0.001804633	-0.0010966868	-0.0011214395
CID168359146-Sp0	0.1	1	-0.003918901	-0.0020235255	-0.00196448
CID168363396-Sp0	0.1	1	-0.0028192587	-0.0013937638	-0.0016476682
CID168368128-Sp0	0.1	1	-0.0019539567	-0.0012524393	-0.0011774618
CID91855684-Sp0	0.1	1	-0.0044191405	-0.00260553	-0.0019665316
CID168361582-Sp0	0.1	1	-0.0075214636	-0.0038726768	-0.0033032196
CID168362102-Sp0	0.1	1	-0.0009770837	-0.0005599783	-0.00087681605
CID156617522-Sp0	0.1	1	-0.0054392437	-0.0032025059	-0.002653416
CID168361109-Sp0	0.1	1	-0.0056661386	-0.003071265	-0.0021559182
CID168368755-Sp0	0.1	1	-0.0017432217	-0.0012760252	-0.0011539873
CID168359077-Sp0	1.0	1	-0.0013128261	-0.000786308	-0.00097322447
CID168359146-Sp0	1.0	1	-0.003478658	-0.0018111186	-0.0018140728
CID168363396-Sp0	1.0	1	-0.0024009827	-0.0010531701	-0.0015078455
CID168368128-Sp0	1.0	1	-0.0014111954	-0.0010223325	-0.0009948955
CID91855684-Sp0	1.0	1	-0.0036477454	-0.0023790179	-0.0017179094
CID168361582-Sp0	1.0	1	-0.0070582354	-0.003641484	-0.0031425678
CID168362102-Sp0	1.0	1	-0.00039805533	-0.00019174031	-0.00074213
CID156617522-Sp0	1.0	1	-0.0047821477	-0.002965413	-0.0024318835
CID168361109-Sp0	1.0	1	-0.0050929794	-0.0028511446	-0.001964676
CID168368755-Sp0	1.0	1	-0.0011389758	-0.0010192744	-0.00094596145
CID168359077-Sp0	10.0	1	0.06833658	0.043130673	-0.0007251168
CID168359146-Sp0	10.0	1	0.007647019	0.053479776	-0.0008402388
CID168363396-Sp0	10.0	1	0.024552915	0.06988718	-0.001155582
CID168368128-Sp0	10.0	1	0.060987398	0.009255466	-0.00069024105
CID91855684-Sp0	10.0	1	0.10568178	-4.2137828e-05	-0.00010312287
CID168361582-Sp0	10.0	1	-0.0025769318	-0.0011840106	-0.0013807195
CID168362102-Sp0	10.0	1	0.0461863	0.027778532	-0.0007674006
CID156617522-Sp0	10.0	1	0.07663869	-0.0005090616	-0.00068433426
CID168361109-Sp0	10.0	1	-0.00048288057	-0.00093770144	-0.0006936842
CID168368755-Sp0	10.0	1	0.27716178	0.08791938	0.032329634
CID168359077-Sp0	0.1	5	-0.0009551047	-0.0011247228	-0.0007830519
CID168359146-Sp0	0.1	5	-0.0021782198	-0.0020901358	-0.0012767247
CID168363396-Sp0	0.1	5	-0.0019465592	-0.0018603893	-0.0011233903
CID168368128-Sp0	0.1	5	-0.00089534704	-0.0010139247	-0.00078163843
CID91855684-Sp0	0.1	5	-0.0022456362	-0.0035206738	-0.0011419916
CID168361582-Sp0	0.1	5	-0.0028188122	-0.0029464902	-0.0013189701
CID168362102-Sp0	0.1	5	-0.0009106571	-0.0007178565	-0.00079952244
CID156617522-Sp0	0.1	5	-0.0025598246	-0.003466303	-0.001311902
CID168361109-Sp0	0.1	5	-0.004025766	-0.004528406	-0.0017078354
CID168368755-Sp0	0.1	5	-0.0003489852	-0.0014002181	-0.000692026
CID168359077-Sp0	1.0	5	-0.0007992602	-0.0010120962	-0.0007586206
CID168359146-Sp0	1.0	5	-0.001995901	-0.0019379169	-0.0011985861
CID168363396-Sp0	1.0	5	-0.0017851001	-0.0017339546	-0.0010629477
CID168368128-Sp0	1.0	5	-0.00074779027	-0.00088289514	-0.0007844736
CID91855684-Sp0	1.0	5	-0.0019892973	-0.003318439	-0.0010709298
CID168361582-Sp0	1.0	5	-0.002636069	-0.00275202	-0.0012779103
CID168362102-Sp0	1.0	5	-0.0007159533	-0.0006439004	-0.0008316581
CID156617522-Sp0	1.0	5	-0.0023073538	-0.0032809319	-0.0012482113
CID168361109-Sp0	1.0	5	-0.003900448	-0.0043800236	-0.0016415041
CID168368755-Sp0	1.0	5	-0.0001016061	-0.001184101	-0.00061309035
CID168359077-Sp0	10.0	5	0.055067886	-0.0011133604	-0.0005301487
CID168359146-Sp0	10.0	5	-0.00025621755	-0.0015252591	-0.0010312848
CID168363396-Sp0	10.0	5	-0.00017453224	-0.0015833738	-0.000888393
CID168368128-Sp0	10.0	5	0.068907306	-0.0011797403	-0.00057550456
CID91855684-Sp0	10.0	5	0.061008327	-0.0014314196	-0.0005496785
CID168361582-Sp0	10.0	5	-0.00079887186	-0.0015496237	-0.0010308806
CID168362102-Sp0	10.0	5	0.04574232	-0.0008321351	-0.00067751296
CID156617522-Sp0	10.0	5	0.04358337	-0.0012717418	-0.0005043239
CID168361109-Sp0	10.0	5	-0.0006008056	-0.0044511976	-0.0022105929
CID168368755-Sp0	10.0	5	0.34104264	-0.00027866077	0.04117252
CID168359077-Sp0	0.1	4	-0.0010039302	-0.0007043367	-0.0013036246
CID168359146-Sp0	0.1	4	-0.002080063	-0.0013607901	-0.002280404
CID168363396-Sp0	0.1	4	-0.0017268652	-0.0010747334	-0.001997573
CID168368128-Sp0	0.1	4	-0.0010617883	-0.00081690785	-0.0013508019
CID91855684-Sp0	0.1	4	-0.0017424369	-0.0019246821	-0.0019886955
CID168361582-Sp0	0.1	4	-0.0031793176	-0.002194018	-0.003000132
CID168362102-Sp0	0.1	4	-0.00085550616	-0.0007170402	-0.0011461247
CID156617522-Sp0	0.1	4	-7.600054e-05	-0.0011253367	-0.0011185273
CID168361109-Sp0	0.1	4	-0.0039623156	-0.0031813337	-0.003960272
CID168368755-Sp0	0.1	4	-0.00078924105	-0.00068970944	-0.0010416236
CID168359077-Sp0	1.0	4	-0.0008284293	-0.00058902067	-0.001202984
CID168359146-Sp0	1.0	4	-0.0019279557	-0.0011952998	-0.0021626875
CID168363396-Sp0	1.0	4	-0.0015633317	-0.00090177625	-0.0018825989
CID168368128-Sp0	1.0	4	-0.00088464335	-0.0007318279	-0.0012627685
CID91855684-Sp0	1.0	4	-0.001446121	-0.0017776778	-0.0017533214
CID168361582-Sp0	1.0	4	-0.003005095	-0.0020309906	-0.0028630176
CID168362102-Sp0	1.0	4	-0.00068661437	-0.00062456564	-0.0010845046
CID156617522-Sp0	1.0	4	0.022901405	-0.0010225349	-0.0009594807
CID168361109-Sp0	1.0	4	-0.0036773595	-0.0030463445	-0.0037801685
CID168368755-Sp0	1.0	4	-0.00056169723	-0.00055699976	-0.00087339466
CID168359077-Sp0	10.0	4	0.051748443	0.13875757	-0.001776501
CID168359146-Sp0	10.0	4	-7.241849e-05	0.15115812	-0.0021527538
CID168363396-Sp0	10.0	4	0.013156511	0.19994356	-0.0021791512
CID168368128-Sp0	10.0	4	0.06819862	0.10463136	-0.0018164655
CID91855684-Sp0	10.0	4	0.15494186	-0.0006078335	-0.00020951075
CID168361582-Sp0	10.0	4	-0.0009774407	0.06774933	-0.0018990542
CID168362102-Sp0	10.0	4	0.04668707	0.09775094	-0.0016506129
CID156617522-Sp0	10.0	4	0.5732604	0.05486846	-0.0003945732
CID168361109-Sp0	10.0	4	0.035242006	-0.0022276947	-0.0020522345
CID168368755-Sp0	10.0	4	0.2746741	0.04359544	-0.00012641688
CID168359077-Sp0	0.1	0	-0.001058676	-0.0007472962	-0.0015628149
CID168359146-Sp0	0.1	0	-0.0017097311	-0.0011322405	-0.0021374512
CID168363396-Sp0	0.1	0	-0.0023541641	0.023381848	-0.0027124106
CID168368128-Sp0	0.1	0	-0.0018510314	-0.0007931833	-0.002241131
CID91855684-Sp0	0.1	0	-0.0023521867	-0.0029601129	-0.0025565058
CID168361582-Sp0	0.1	0	-0.002676389	-0.002102188	-0.0027279025
CID168362102-Sp0	0.1	0	-0.0015900803	-5.6641566e-05	-0.0022093984
CID156617522-Sp0	0.1	0	-0.0026767845	-0.0031991985	-0.0032072049
CID168361109-Sp0	0.1	0	-0.003215819	-0.003878577	-0.003415511
CID168368755-Sp0	0.1	0	-0.00088821334	-0.0012231941	-0.0016718567
CID168359077-Sp0	1.0	0	-0.000831895	-0.00038586403	-0.0015720109
CID168359146-Sp0	1.0	0	-0.0014372627	-0.00069673255	-0.0020817374
CID168363396-Sp0	1.0	0	-0.0021088028	0.0735479	-0.0026507564
CID168368128-Sp0	1.0	0	-0.001482555	-0.0004842209	-0.002184056
CID91855684-Sp0	1.0	0	-0.0021523891	-0.0027808517	-0.0023969002
CID168361582-Sp0	1.0	0	-0.0023556435	-0.0017555532	-0.0025987455
CID168362102-Sp0	1.0	0	-0.0013347962	0.04308022	-0.0022507869
CID156617522-Sp0	1.0	0	-0.0024077313	-0.0029794269	-0.0030366927
CID168361109-Sp0	1.0	0	-0.002960977	-0.0036794578	-0.0031818717
CID168368755-Sp0	1.0	0	-0.00072321406	-0.0010508893	-0.0015297794
CID168359077-Sp0	10.0	0	0.07892184	-0.0004692858	-0.001998152
CID168359146-Sp0	10.0	0	0.052595608	0.038320176	-0.00178131
CID168363396-Sp0	10.0	0	0.003462553	0.105099745	-0.0029483896
CID168368128-Sp0	10.0	0	0.05890444	-0.0005550257	-0.0023528554
CID91855684-Sp0	10.0	0	0.07678952	-8.8381545e-05	-0.00075609796
CID168361582-Sp0	10.0	0	0.072314784	0.020747231	-0.0017347854
CID168362102-Sp0	10.0	0	0.09467149	0.118633986	-0.002496432
CID156617522-Sp0	10.0	0	0.040196218	-0.0004768695	-0.001449543
CID168361109-Sp0	10.0	0	0.03870829	-0.0010795983	-0.0013720646
CID168368755-Sp0	10.0	0	0.24880889	0.13062389	-0.00027444522
CID168359077-Sp0	0.1	7	-0.00074262754	-0.0018587621	-0.0006532991
CID168359146-Sp0	0.1	7	-0.00212448	-0.003304976	-0.0008847973
CID168363396-Sp0	0.1	7	-0.0018262332	-0.0029613911	-0.00081372267
CID168368128-Sp0	0.1	7	-0.00060441747	-0.0018850714	-0.0006810698
CID91855684-Sp0	0.1	7	-0.0011959958	-0.0033189687	-0.00048243513
CID168361582-Sp0	0.1	7	-0.0031719017	-0.004244414	-0.0011194937
CID168362102-Sp0	0.1	7	-0.0003625837	-0.0014645511	-0.0007441153
CID156617522-Sp0	0.1	7	-0.0012833253	-0.002999042	-0.00075486716
CID168361109-Sp0	0.1	7	-0.00142901	-0.0034559418	-0.0010946592
CID168368755-Sp0	0.1	7	-0.0008814557	-0.002095437	-0.0006940688
CID168359077-Sp0	1.0	7	-0.000544447	-0.0016829175	-0.00058918033
CID168359146-Sp0	1.0	7	-0.0019519049	-0.0031013137	-0.0008293043
CID168363396-Sp0	1.0	7	-0.0016410502	-0.0028028907	-0.00072875497
CID168368128-Sp0	1.0	7	-0.00042049095	-0.0017142951	-0.00067285885
CID91855684-Sp0	1.0	7	-0.0009798092	-0.0030620932	-0.0004096779
CID168361582-Sp0	1.0	7	-0.0030023933	-0.0040340535	-0.0010676982
CID168362102-Sp0	1.0	7	-0.00018225527	-0.0013159697	-0.00072718214
CID156617522-Sp0	1.0	7	-0.0011161823	-0.002794623	-0.0007062555
CID168361109-Sp0	1.0	7	-0.0012429309	-0.00326864	-0.0010554085
CID168368755-Sp0	1.0	7	-0.0007041509	-0.0018524799	-0.00065794116
CID168359077-Sp0	10.0	7	0.077591136	-0.0016351818	-0.0006285956
CID168359146-Sp0	10.0	7	0.01214087	-0.0016697869	-0.00041346304
CID168363396-Sp0	10.0	7	0.026098678	-0.0017982479	-0.0004081964
CID168368128-Sp0	10.0	7	0.10887734	-0.0020860687	-0.001016897
CID91855684-Sp0	10.0	7	0.06056501	-0.0013078267	-0.00041266432
CID168361582-Sp0	10.0	7	-0.0013981959	-0.0021027506	-0.0005236467
CID168362102-Sp0	10.0	7	0.083823144	-0.0017189988	-0.00079325546
CID156617522-Sp0	10.0	7	0.07597806	-0.0009055162	-0.0004431879
CID168361109-Sp0	10.0	7	0.19373956	-0.0017167559	-0.0019756812
CID168368755-Sp0	10.0	7	0.11082469	-0.00032585984	-0.00030418785
CID168359077-Sp0	0.1	3	-0.00049088406	-0.0008136018	-0.0006013216
CID168359146-Sp0	0.1	3	-0.0018008385	-0.00171478	-0.0014344475
CID168363396-Sp0	0.1	3	-0.0013743737	-0.0013738732	-0.0013262848
CID168368128-Sp0	0.1	3	-0.00066531746	-0.0008277489	-0.0008384993
CID91855684-Sp0	0.1	3	-0.00085806876	-0.0016092649	-0.0009045811
CID168361582-Sp0	0.1	3	-0.0026229317	-0.0023078008	-0.0018225397
CID168362102-Sp0	0.1	3	-0.00031912845	-0.0006812253	-0.00068913
CID156617522-Sp0	0.1	3	-0.001496042	-0.001868381	-0.0012781839
CID168361109-Sp0	0.1	3	-0.0011239246	-0.0019922494	-0.0010377318
CID168368755-Sp0	0.1	3	-0.0006349318	-0.0010692114	-0.00064156175
CID168359077-Sp0	1.0	3	-0.00031304988	-0.0007151026	-0.0005420255
CID168359146-Sp0	1.0	3	-0.0016340787	-0.0016276652	-0.0013856979
CID168363396-Sp0	1.0	3	-0.0011920835	-0.0012714704	-0.0012737572
CID168368128-Sp0	1.0	3	-0.00046282413	-0.00075218105	-0.0008418384
CID91855684-Sp0	1.0	3	-0.0006990455	-0.001497124	-0.000802261
CID168361582-Sp0	1.0	3	-0.0024767504	-0.00219621	-0.0017421092
CID168362102-Sp0	1.0	3	-0.00015852157	-0.00059219316	-0.0006770995
CID156617522-Sp0	1.0	3	-0.0013785982	-0.0017620143	-0.0012067051
CID168361109-Sp0	1.0	3	-0.0009919072	-0.001826013	-0.0009586887
CID168368755-Sp0	1.0	3	-0.00049188087	-0.0009981196	-0.00055416685
CID168359077-Sp0	10.0	3	0.07244218	0.03210307	-0.0007486069
CID168359146-Sp0	10.0	3	0.0047501028	-0.00076719304	-0.00066467584
CID168363396-Sp0	10.0	3	0.03157287	-7.05405e-05	-0.0008307628
CID168368128-Sp0	10.0	3	0.06840499	-8.8296925e-05	-0.00091336615
CID91855684-Sp0	10.0	3	0.12015097	-2.9204226e-05	-0.00065753184
CID168361582-Sp0	10.0	3	-0.0009571163	-0.001196998	-0.0011652516
CID168362102-Sp0	10.0	3	0.04931109	0.02018464	-0.0008464135
CID156617522-Sp0	10.0	3	0.019763932	-0.00071675674	-0.0007155571
CID168361109-Sp0	10.0	3	0.04070176	-0.0006557647	-0.0007722815
CID168368755-Sp0	10.0	3	0.09390958	-0.00025895186	-0.00065136893
CID168359077-Sp0	0.1	2	-0.0003347333	-0.0012431998	-0.0006016581
CID168359146-Sp0	0.1	2	-0.0010293392	-0.0022066457	-0.0010030032
CID168363396-Sp0	0.1	2	-0.000812453	-0.001957707	-0.00085226557
CID168368128-Sp0	0.1	2	-0.00045032855	-0.0012624572	-0.0007549754
CID91855684-Sp0	0.1	2	-0.0019951826	-0.0035129553	-0.0013633979
CID168361582-Sp0	0.1	2	-0.0014971176	-0.00265878	-0.0012170484
CID168362102-Sp0	0.1	2	-0.00045228805	-0.0011216243	-0.0007110557
CID156617522-Sp0	0.1	2	-0.0022522279	-0.002751279	-0.0015370995
CID168361109-Sp0	0.1	2	-0.003404955	-0.005291629	-0.0025169018
CID168368755-Sp0	0.1	2	-0.0010487683	-0.0016258324	-0.00109858
CID168359077-Sp0	1.0	2	-0.00011938069	-0.0011701927	-0.0005400032
CID168359146-Sp0	1.0	2	-0.0008507207	-0.0020812037	-0.0008965335
CID168363396-Sp0	1.0	2	-0.0006185191	-0.0019501086	-0.0007080968
CID168368128-Sp0	1.0	2	-0.00024743075	-0.0012883964	-0.0006798605
CID91855684-Sp0	1.0	2	-0.0017405234	-0.0033061376	-0.0012426188
CID168361582-Sp0	1.0	2	-0.0013168035	-0.0024820073	-0.0011216259
CID168362102-Sp0	1.0	2	-0.00030896167	-0.0010880663	-0.0006838416
CID156617522-Sp0	1.0	2	-0.0020693333	-0.002575153	-0.00146273
CID168361109-Sp0	1.0	2	-0.002835503	-0.005160301	-0.0025081488
CID168368755-Sp0	1.0	2	-0.0008555819	-0.0014731603	-0.0010191808
CID168359077-Sp0	10.0	2	0.12726597	-0.0013614644	-0.0006709328
CID168359146-Sp0	10.0	2	0.027650917	-0.0021708198	-0.00059145264
CID168363396-Sp0	10.0	2	0.04497508	-0.0019827238	-0.0008248269
CID168368128-Sp0	10.0	2	0.1267987	-0.0016946043	-0.0013648337
CID91855684-Sp0	10.0	2	0.31025365	-0.0013238023	-0.00021900545
CID168361582-Sp0	10.0	2	-9.739477e-05	-0.0021972638	-0.00034938185
CID168362102-Sp0	10.0	2	0.08736962	-0.0010674865	-0.0011315588
CID156617522-Sp0	10.0	2	0.0028376877	-0.0006516653	-0.00066602847
CID168361109-Sp0	10.0	2	0.363561	-0.004837815	-0.0034397247
CID168368755-Sp0	10.0	2	0.12543222	-0.000113035436	-0.00028620314
CID168359077-Sp0	0.1	6	-0.0018317532	-0.00078126905	-0.00050979207
CID168359146-Sp0	0.1	6	-0.003730684	-0.0017777528	-0.0009529307
CID168363396-Sp0	0.1	6	-0.0032201798	-0.0013815264	-0.0007602486
CID168368128-Sp0	0.1	6	-0.001633888	-0.0007584482	-0.00050893374
CID91855684-Sp0	0.1	6	-0.0030866575	-0.0010414127	-0.001014237
CID168361582-Sp0	0.1	6	-0.0058479975	-0.0029720434	-0.0012916726
CID168362102-Sp0	0.1	6	-0.0015895623	0.024234548	-0.0005795266
CID156617522-Sp0	0.1	6	-0.0021645925	-0.001176142	-0.0008977432
CID168361109-Sp0	0.1	6	-0.0038068758	-0.00062223535	-0.0016595332
CID168368755-Sp0	0.1	6	-0.0017659946	-0.0006154785	-0.00084315805
CID168359077-Sp0	1.0	6	-0.0016295618	-0.00063754607	-0.00048795383
CID168359146-Sp0	1.0	6	-0.0035328406	-0.0016771222	-0.0008955896
CID168363396-Sp0	1.0	6	-0.003016306	-0.0012714991	-0.0007216112
CID168368128-Sp0	1.0	6	-0.0014617392	-0.0006517209	-0.00049075927
CID91855684-Sp0	1.0	6	-0.0028307599	-0.0009406646	-0.0009493257
CID168361582-Sp0	1.0	6	-0.005649297	-0.0028685972	-0.0012517516
CID168362102-Sp0	1.0	6	-0.0014014634	0.053864814	-0.0006002019
CID156617522-Sp0	1.0	6	-0.001903733	-0.0010976082	-0.0008564542
CID168361109-Sp0	1.0	6	-0.0036146154	-0.00052924274	-0.0016012159
CID168368755-Sp0	1.0	6	-0.0015210921	-0.0005365653	-0.0007837112
CID168359077-Sp0	10.0	6	-0.00059688505	0.02772125	-0.00065715145
CID168359146-Sp0	10.0	6	-0.0016124074	-0.00088839204	-0.00060875923
CID168363396-Sp0	10.0	6	-0.0012015537	-0.0003144242	-0.0005736907
CID168368128-Sp0	10.0	6	-0.00034445312	0.0076866383	-0.0006180104
CID91855684-Sp0	10.0	6	0.037672676	-0.00016148764	-0.00038203158
CID168361582-Sp0	10.0	6	-0.00374281	-0.001926069	-0.0009771431
CID168362102-Sp0	10.0	6	-0.00084167183	0.2382278	-0.0015352839
CID156617522-Sp0	10.0	6	0.072192684	-0.0006709298	-0.000321669
CID168361109-Sp0	10.0	6	-0.0015940412	0.040904596	-0.0012887865
CID168368755-Sp0	10.0	6	0.097255334	0.011898609	-0.00040864374
CID168359077-Sp0	0.1	9	-0.00069292635	-0.002763624	-0.0009567629
CID168359146-Sp0	0.1	9	-0.0020196275	-0.0050631794	-0.0019265686
CID168363396-Sp0	0.1	9	-0.0014933887	-0.0041332976	-0.0015562087
CID168368128-Sp0	0.1	9	-0.0005968023	-0.0026994883	-0.00086471054
CID91855684-Sp0	0.1	9	-0.00090994296	-0.0042250473	-0.0017353533
CID168361582-Sp0	0.1	9	-0.0029622598	-0.0069723222	-0.0025340295
CID168362102-Sp0	0.1	9	-0.0005548048	-0.002379616	-0.00083109323
CID156617522-Sp0	0.1	9	-0.0013157587	-0.004552822	-0.0015418077
CID168361109-Sp0	0.1	9	-0.00059579767	-0.0030060147	-0.0018279909
CID168368755-Sp0	0.1	9	-0.00075165	-0.003415527	-0.0010678611
CID168359077-Sp0	1.0	9	-0.0004957209	-0.0024331626	-0.0009006921
CID168359146-Sp0	1.0	9	-0.001800588	-0.004719018	-0.0018533919
CID168363396-Sp0	1.0	9	-0.0012859422	-0.0037859955	-0.0015156792
CID168368128-Sp0	1.0	9	-0.00038687926	-0.0023683212	-0.0008330263
CID91855684-Sp0	1.0	9	-0.0007074234	-0.0038579802	-0.00165314
CID168361582-Sp0	1.0	9	-0.0027710893	-0.006640624	-0.0024310611
CID168362102-Sp0	1.0	9	-0.0003691248	-0.0020589512	-0.00089579984
CID156617522-Sp0	1.0	9	-0.0010869066	-0.0042507104	-0.001461009
CID168361109-Sp0	1.0	9	-0.00047454098	-0.002753259	-0.001753423
CID168368755-Sp0	1.0	9	-0.00054418854	-0.0031362658	-0.0009878391
CID168359077-Sp0	10.0	9	0.09166461	-0.0007979685	-0.00090962765
CID168359146-Sp0	10.0	9	-0.00036079678	-0.002070236	-0.0017733608
CID168363396-Sp0	10.0	9	0.0025976151	-0.0014089013	-0.0015481564
CID168368128-Sp0	10.0	9	0.078263514	-0.00088025926	-0.0010303842
CID91855684-Sp0	10.0	9	0.1259719	-0.0016938831	-0.0015663443
CID168361582-Sp0	10.0	9	-0.0010344546	-0.0035825393	-0.0019193742
CID168362102-Sp0	10.0	9	0.0788021	-0.0005036142	-0.0011277705
CID156617522-Sp0	10.0	9	0.099247426	-0.0019171953	-0.0009918205
CID168361109-Sp0	10.0	9	0.11154421	-0.0009533489	-0.0017213371
CID168368755-Sp0	10.0	9	0.13833737	-0.0012275062	-0.0009820189
CID168359077-Sp0	0.1	8	-0.00061552366	-0.001221898	-0.0007575146
CID168359146-Sp0	0.1	8	-0.0020220003	-0.0020283454	-0.00118083
CID168363396-Sp0	0.1	8	-0.001835424	-0.0016790524	-0.0011623853
CID168368128-Sp0	0.1	8	-0.0008045909	-0.0014047489	-0.00079438154
CID91855684-Sp0	0.1	8	-0.0011317488	-0.0018062531	-0.0011493274
CID168361582-Sp0	0.1	8	-0.0024468116	-0.0025609024	-0.0014948219
CID168362102-Sp0	0.1	8	-0.00037456534	-0.0014246164	-0.00086418405
CID156617522-Sp0	0.1	8	-0.0012797032	-0.0013021776	-0.001699929
CID168361109-Sp0	0.1	8	-0.0022030477	-0.0020585665	-0.0026067004
CID168368755-Sp0	0.1	8	-0.00041057548	-0.0007307988	-0.0009448429
CID168359077-Sp0	1.0	8	-0.00039100414	-0.0012890128	-0.00075525336
CID168359146-Sp0	1.0	8	-0.0018904702	-0.0019925637	-0.0011819979
CID168363396-Sp0	1.0	8	-0.001669078	-0.0016790777	-0.001129843
CID168368128-Sp0	1.0	8	-0.0005722716	-0.001466581	-0.0008030124
CID91855684-Sp0	1.0	8	-0.0009218548	-0.0016712282	-0.0010851136
CID168361582-Sp0	1.0	8	-0.0023533003	-0.0024787786	-0.0014343838
CID168362102-Sp0	1.0	8	-0.00021328099	-0.0014578856	-0.0008514596
CID156617522-Sp0	1.0	8	-0.0011294201	-0.0012378081	-0.0016503363
CID168361109-Sp0	1.0	8	-0.0020394484	-0.002062904	-0.002537341
CID168368755-Sp0	1.0	8	-0.0002672808	-0.0006600773	-0.00086039543
CID168359077-Sp0	10.0	8	0.09366615	-0.00112103	-0.0010080785
CID168359146-Sp0	10.0	8	-0.00048993557	-0.0021747872	-0.0014825641
CID168363396-Sp0	10.0	8	0.00017159432	-0.0022472613	-0.0013947261
CID168368128-Sp0	10.0	8	0.098966256	-0.0013613594	-0.0012257841
CID91855684-Sp0	10.0	8	0.19954048	-0.0015804531	-0.0010225272
CID168361582-Sp0	10.0	8	-0.0009809872	-0.0018181979	-0.001287754
CID168362102-Sp0	10.0	8	0.080958895	-0.00089470355	-0.0009959731
CID156617522-Sp0	10.0	8	0.035575286	-0.00066037	-0.0010862494
CID168361109-Sp0	10.0	8	0.21084043	-0.003991432	-0.0028780508
CID168368755-Sp0	10.0	8	0.15418455	0.0042854836	-0.00081608415
CID168369686-Sp0	0.1	1	-0.0015538877	-0.0011498531	-0.0009494302
CID67563385-Sp0	0.1	1	-0.0019903516	-0.0013697477	-0.0011310797
CID91856451-Sp0	0.1	1	-0.0018578329	-0.00083611865	-0.001022045
CID168369228-Sp0	0.1	1	-0.0018374375	-0.0009637215	-0.0011398074
CID91858785-Sp0	0.1	1	-0.0040654805	-0.0024690495	-0.0018241308
CID156616157-Sp0	0.1	1	-5.954593e-05	-0.001005796	-0.00083114486
CID156616616-Sp0	0.1	1	-0.0006484312	-0.0007580082	-0.00066851213
CID91859449-Sp0	0.1	1	-0.0041242708	-0.0020277537	-0.0017335638
CID168375812-Sp0	0.1	1	0.091119364	-0.00065147475	-0.000698376
CID146017604-Sp0	0.1	1	0.042017713	-0.0011431363	-0.000872796
CID168369686-Sp0	1.0	1	-0.00079391804	-0.0008979273	-0.0007052717
CID67563385-Sp0	1.0	1	-0.0012162359	-0.0011545859	-0.00090537674
CID91856451-Sp0	1.0	1	-0.0012239249	-0.00044359377	-0.00082165404
CID168369228-Sp0	1.0	1	-0.0012782065	-0.00064782135	-0.0009757666
CID91858785-Sp0	1.0	1	-0.003355846	-0.0022550852	-0.0016091323
CID156616157-Sp0	1.0	1	0.03638857	-0.00075169135	-0.00071084674
CID156616616-Sp0	1.0	1	-5.3998305e-05	-0.00057447073	-0.00055194204
CID91859449-Sp0	1.0	1	-0.0033600342	-0.0017622134	-0.0015059422
CID168375812-Sp0	1.0	1	0.13034575	-0.00051004876	-0.00060058257
CID146017604-Sp0	1.0	1	0.09081114	-0.0008778977	-0.00077131327
CID168369686-Sp0	10.0	1	0.02742089	-0.0005119013	-0.0006648077
CID67563385-Sp0	10.0	1	0.03537915	-0.0004325825	-0.0006310475
CID91856451-Sp0	10.0	1	0.08914743	-7.2125855e-05	-0.0005161577
CID168369228-Sp0	10.0	1	0.020258661	0.03132101	-0.0009885032
CID91858785-Sp0	10.0	1	0.1236316	-0.0002349351	-0.00022354259
CID156616157-Sp0	10.0	1	0.5501469	0.08524922	0.12924533
CID156616616-Sp0	10.0	1	0.08225517	-0.00018697705	-0.0006724123
CID91859449-Sp0	10.0	1	0.087049924	-0.00013536798	-0.00025794716
CID168375812-Sp0	10.0	1	0.6950241	0.051793028	0.09509677
CID146017604-Sp0	10.0	1	0.58253014	0.09279273	0.10642363
CID168369686-Sp0	0.1	5	-0.0007920002	-0.000495981	-0.00078135316
CID67563385-Sp0	0.1	5	-0.0008339994	-0.00084730145	-0.0007892758
CID91856451-Sp0	0.1	5	-0.0007453573	-0.00077140675	-0.0008296115
CID168369228-Sp0	0.1	5	-0.0012208264	-0.0009879094	-0.00088075135
CID91858785-Sp0	0.1	5	-0.0020200773	-0.0035128577	-0.0011516005
CID156616157-Sp0	0.1	5	0.011450525	-0.0013835032	-0.00045132774
CID156616616-Sp0	0.1	5	-0.00070097536	-0.00037879535	-0.0008805791
CID91859449-Sp0	0.1	5	-0.00085914467	-0.0014844425	-0.00070437405
CID168375812-Sp0	0.1	5	0.082644865	-0.0013811812	-0.00051290914
CID146017604-Sp0	0.1	5	0.047394425	-0.002545959	-0.0013786225
CID168369686-Sp0	1.0	5	-0.00061017304	-0.00042166945	-0.0007904612
CID67563385-Sp0	1.0	5	-0.0006747545	-0.0006730706	-0.00073413725
CID91856451-Sp0	1.0	5	-0.0005721386	-0.000608589	-0.00079148967
CID168369228-Sp0	1.0	5	-0.0010741848	-0.00083472463	-0.00084629905
CID91858785-Sp0	1.0	5	-0.0017843782	-0.003306679	-0.0010757557
CID156616157-Sp0	1.0	5	0.03379689	-0.001182874	-0.0003723866
CID156616616-Sp0	1.0	5	-0.0005960789	-0.00011368498	-0.0010516198
CID91859449-Sp0	1.0	5	-0.00066847703	-0.0012759987	-0.0006444709
CID168375812-Sp0	1.0	5	0.11692114	-0.0011331985	-0.00039189763
CID146017604-Sp0	1.0	5	0.08071246	-0.002398147	-0.0013042435
CID168369686-Sp0	10.0	5	0.06361719	-0.0005832011	-0.0006799553
CID67563385-Sp0	10.0	5	0.048059866	-0.0009917677	-0.00036320483
CID91856451-Sp0	10.0	5	0.18647453	-0.0008925961	-0.00037348803
CID168369228-Sp0	10.0	5	-3.6327056e-05	-0.00084575696	-0.0008564259
CID91858785-Sp0	10.0	5	0.08433938	-0.0013413955	-0.00033548698
CID156616157-Sp0	10.0	5	0.5275817	0.06586344	0.11410902
CID156616616-Sp0	10.0	5	0.06318162	-0.00032659437	-0.0009216484
CID91859449-Sp0	10.0	5	0.26702115	-0.0007657153	-0.0004336318
CID168375812-Sp0	10.0	5	0.6434565	0.08118019	0.07157281
CID146017604-Sp0	10.0	5	0.43508357	0.0009698402	-0.0007515171
CID168369686-Sp0	0.1	4	-0.0010786084	-0.00070586026	-0.0011114088
CID67563385-Sp0	0.1	4	-0.001267811	-0.0009825028	-0.0012875177
CID91856451-Sp0	0.1	4	-0.0010115142	-0.00063267007	-0.0011830259
CID168369228-Sp0	0.1	4	-0.0011940423	-0.00080064335	-0.0015051825
CID91858785-Sp0	0.1	4	-0.00088869076	-0.0011808213	-0.0013266129
CID156616157-Sp0	0.1	4	0.02441803	-0.00052671944	-0.0005896286
CID156616616-Sp0	0.1	4	-0.00072215823	-0.00060849986	-0.0009803764
CID91859449-Sp0	0.1	4	-0.0013945302	-0.0007168238	-0.0011239512
CID168375812-Sp0	0.1	4	0.083510034	-0.0005421261	-0.00053098024
CID146017604-Sp0	0.1	4	0.03071803	-0.0016551533	-0.0016551871
CID168369686-Sp0	1.0	4	-0.0009506941	-0.00059708615	-0.0010324783
CID67563385-Sp0	1.0	4	-0.0011758283	-0.00086192705	-0.0012213255
CID91856451-Sp0	1.0	4	-0.0008007297	-0.00045665886	-0.0011093076
CID168369228-Sp0	1.0	4	-0.0010627867	-0.0006741441	-0.0014347766
CID91858785-Sp0	1.0	4	-0.0006382075	-0.0010738941	-0.0011245153
CID156616157-Sp0	1.0	4	0.04484391	-0.00044515758	-0.00044729418
CID156616616-Sp0	1.0	4	-0.000517582	-0.00043131117	-0.0009829625
CID91859449-Sp0	1.0	4	-0.001184609	-0.00061286596	-0.00097004324
CID168375812-Sp0	1.0	4	0.10217571	-0.0004335078	-0.0004644344
CID146017604-Sp0	1.0	4	0.05580252	-0.0015240883	-0.0014973225
CID168369686-Sp0	10.0	4	0.027653646	0.060573086	-0.0015131717
CID67563385-Sp0	10.0	4	0.03358458	-0.00017450485	-0.0014008998
CID91856451-Sp0	10.0	4	0.13473348	-0.00030072307	-0.0015075873
CID168369228-Sp0	10.0	4	0.0106283575	0.15878321	-0.001971225
CID91858785-Sp0	10.0	4	0.23620911	-0.00011454849	-0.0007087773
CID156616157-Sp0	10.0	4	0.563446	0.10711532	0.07410714
CID156616616-Sp0	10.0	4	0.075314015	0.0022025756	-0.0013173369
CID91859449-Sp0	10.0	4	0.13055196	-0.0004159444	-0.00029100425
CID168375812-Sp0	10.0	4	0.7283453	0.11101481	0.06489237
CID146017604-Sp0	10.0	4	0.5491506	0.14571029	-0.0004032398
CID168369686-Sp0	0.1	0	-0.0014434984	-0.0016962468	-0.0022144355
CID67563385-Sp0	0.1	0	-0.0012328252	-0.0016106564	-0.0016086882
CID91856451-Sp0	0.1	0	-0.0013225555	-0.0014428023	-0.0016149885
CID168369228-Sp0	0.1	0	-0.0020452621	0.19829029	-0.0029310205
CID91858785-Sp0	0.1	0	-0.0024344213	-0.0030001542	-0.0029713027
CID156616157-Sp0	0.1	0	0.033021595	-0.00042083676	-0.0013380839
CID156616616-Sp0	0.1	0	-0.0013314703	-0.0010097048	-0.0019358381
CID91859449-Sp0	0.1	0	-0.0012971935	-0.0015791899	-0.00166152
CID168375812-Sp0	0.1	0	0.11278079	-0.00062314776	-0.0015244079
CID146017604-Sp0	0.1	0	-0.00017920807	-0.0015930238	-0.002294548
CID168369686-Sp0	1.0	0	-0.0012315678	-0.0015569723	-0.002234729
CID67563385-Sp0	1.0	0	-0.0010426202	-0.0015046805	-0.0015466037
CID91856451-Sp0	1.0	0	-0.0010659238	-0.0012131676	-0.0014949655
CID168369228-Sp0	1.0	0	-0.0016797	0.24975449	-0.0029140508
CID91858785-Sp0	1.0	0	-0.0022056715	-0.002819752	-0.0027920667
CID156616157-Sp0	1.0	0	0.067204095	-0.00030059653	-0.0011974619
CID156616616-Sp0	1.0	0	-0.0010862947	-0.00080086244	-0.0020053359
CID91859449-Sp0	1.0	0	-0.0010635321	-0.0014116457	-0.001535104
CID168375812-Sp0	1.0	0	0.15333271	-0.00039919067	-0.0013630355
CID146017604-Sp0	1.0	0	0.0011673272	-0.0014199135	-0.002170121
CID168369686-Sp0	10.0	0	0.06356822	-0.00080305664	-0.0021542122
CID67563385-Sp0	10.0	0	0.014927659	-0.0011159988	-0.0018877223
CID91856451-Sp0	10.0	0	0.11426133	-0.0005318369	-0.0021959112
CID168369228-Sp0	10.0	0	-4.6622605e-05	0.111495905	-0.0032243405
CID91858785-Sp0	10.0	0	0.039463807	-0.00034654132	-0.0010982748
CID156616157-Sp0	10.0	0	0.6683359	0.13745824	0.058613613
CID156616616-Sp0	10.0	0	0.08043683	-1.0997476e-05	-0.001958883
CID91859449-Sp0	10.0	0	0.09573858	-0.0005051702	-0.0012660372
CID168375812-Sp0	10.0	0	0.8005495	0.13928059	0.02928318
CID146017604-Sp0	10.0	0	0.43235204	0.12115399	-0.00074665545
CID168369686-Sp0	0.1	7	-0.0003489673	-0.0013869365	-0.00082171016
CID67563385-Sp0	0.1	7	-0.00030906513	-0.0017726301	-0.0008105641
CID91856451-Sp0	0.1	7	-0.00018064662	-0.001310114	-0.0007924683
CID168369228-Sp0	0.1	7	-0.0008016339	-0.001981065	-0.0007432458
CID91858785-Sp0	0.1	7	-0.0014197078	-0.003457618	-0.0006824341
CID156616157-Sp0	0.1	7	0.01054918	-0.0010395986	-0.00048932154
CID156616616-Sp0	0.1	7	-0.00013765357	-0.0010946975	-0.0011534725
CID91859449-Sp0	0.1	7	-0.0007153784	-0.0017772615	-0.00061646046
CID168375812-Sp0	0.1	7	0.047374576	-0.00071806536	-0.0005039625
CID146017604-Sp0	0.1	7	0.016386565	-0.0017437994	-0.0007074822
CID168369686-Sp0	1.0	7	-0.00012035109	-0.0012434915	-0.00079432863
CID67563385-Sp0	1.0	7	-7.179893e-05	-0.0017762437	-0.0008290864
CID91856451-Sp0	1.0	7	-2.695173e-06	-0.0012236356	-0.00072762556
CID168369228-Sp0	1.0	7	-0.0006407963	-0.0018088567	-0.0006969428
CID91858785-Sp0	1.0	7	-0.0012578878	-0.0032648456	-0.00063320657
CID156616157-Sp0	1.0	7	0.027927699	-0.0008429645	-0.00045554928
CID156616616-Sp0	1.0	7	0.0011785775	-0.0011511666	-0.0011953373
CID91859449-Sp0	1.0	7	-0.0005615692	-0.0015551778	-0.0005860326
CID168375812-Sp0	1.0	7	0.07858534	-0.00051472243	-0.00044401136
CID146017604-Sp0	1.0	7	0.037906308	-0.001528317	-0.00067834614
CID168369686-Sp0	10.0	7	0.055364095	-0.0014933944	-0.0010373245
CID67563385-Sp0	10.0	7	0.043484382	-0.0023679978	-0.00083184574
CID91856451-Sp0	10.0	7	0.0636349	-0.0020113564	-0.0006478837
CID168369228-Sp0	10.0	7	0.044357337	-0.0018955084	-0.0007527385
CID91858785-Sp0	10.0	7	0.042662837	-0.0015354013	-0.00039653515
CID156616157-Sp0	10.0	7	0.4930881	0.055735603	0.12420234
CID156616616-Sp0	10.0	7	0.081775054	-0.0013827821	-0.0013071875
CID91859449-Sp0	10.0	7	0.13018733	-0.00026103694	-0.00033156874
CID168375812-Sp0	10.0	7	0.67277193	0.09391503	0.10053987
CID146017604-Sp0	10.0	7	0.39314324	0.06733564	-0.0011349827
CID168369686-Sp0	0.1	3	-0.00023749199	-0.00075345114	-0.00072020415
CID67563385-Sp0	0.1	3	-0.0006035379	-0.0008430558	-0.000901162
CID91856451-Sp0	0.1	3	-0.00031471642	-0.0004114392	-0.00076552574
CID168369228-Sp0	0.1	3	-0.0006536277	-0.00078992173	-0.00096841995
CID91858785-Sp0	0.1	3	-0.0014304605	-0.00176147	-0.0011694889
CID156616157-Sp0	0.1	3	-0.00017403695	-0.00080800324	-0.00046785697
CID156616616-Sp0	0.1	3	-8.2670784e-05	-0.00049738836	-0.0006200981
CID91859449-Sp0	0.1	3	-0.00027655403	-0.00085689116	-0.00039383015
CID168375812-Sp0	0.1	3	0.02633294	-0.0009830405	-0.0004008836
CID146017604-Sp0	0.1	3	-0.00042795757	-0.0012145296	-0.0006880505
CID168369686-Sp0	1.0	3	-8.6957065e-05	-0.0007087967	-0.00069936283
CID67563385-Sp0	1.0	3	-0.00041495185	-0.0008026383	-0.00088658533
CID91856451-Sp0	1.0	3	-0.00014591507	-0.000330091	-0.0007609457
CID168369228-Sp0	1.0	3	-0.0004470563	-0.0007148564	-0.000946945
CID91858785-Sp0	1.0	3	-0.0012846589	-0.0016742403	-0.0010803193
CID156616157-Sp0	1.0	3	-5.718544e-06	-0.0006884242	-0.00038583376
CID156616616-Sp0	1.0	3	0.009912778	-0.00034110402	-0.0006151325
CID91859449-Sp0	1.0	3	-0.00012710015	-0.0007569939	-0.00030262282
CID168375812-Sp0	1.0	3	0.039738633	-0.0008858984	-0.00033198355
CID146017604-Sp0	1.0	3	-0.00028258766	-0.0011370669	-0.00064991316
CID168369686-Sp0	10.0	3	0.058538377	0.020100795	-0.0010862309
CID67563385-Sp0	10.0	3	0.061313163	0.028470822	-0.0012511683
CID91856451-Sp0	10.0	3	0.07524446	-0.00021949332	-0.00073253934
CID168369228-Sp0	10.0	3	0.02795157	0.020040924	-0.0009694283
CID91858785-Sp0	10.0	3	0.05678284	-0.0007481076	-0.0009029985
CID156616157-Sp0	10.0	3	0.32338876	-0.00019215501	-0.0002695574
CID156616616-Sp0	10.0	3	0.095165625	-1.6091e-05	-0.0007291738
CID91859449-Sp0	10.0	3	0.07682518	0.02462532	-0.000231689
CID168375812-Sp0	10.0	3	0.4270842	-3.5608726e-05	-0.00077285356
CID146017604-Sp0	10.0	3	0.23668674	-0.00020133953	-0.0012997098
CID168369686-Sp0	0.1	2	-0.00089850544	-0.0008094607	-0.0013143191
CID67563385-Sp0	0.1	2	-0.0008430739	-0.0014261558	-0.0008220924
CID91856451-Sp0	0.1	2	-0.00031160255	-0.00095547654	-0.0006244654
CID168369228-Sp0	0.1	2	-0.0005981958	-0.0014305802	-0.0008105508
CID91858785-Sp0	0.1	2	-0.0021285191	-0.0034383694	-0.0014442854
CID156616157-Sp0	0.1	2	0.0001228489	-0.0010624189	-0.00038186973
CID156616616-Sp0	0.1	2	-0.00038346322	-0.000584717	-0.0011353384
CID91859449-Sp0	0.1	2	-0.0004767615	-0.0015226433	-0.0009066214
CID168375812-Sp0	0.1	2	0.045632593	-0.00083422725	-0.00032145288
CID146017604-Sp0	0.1	2	-0.00068003964	-0.0017580572	-0.001083304
CID168369686-Sp0	1.0	2	-0.00073242426	-0.000722093	-0.001408127
CID67563385-Sp0	1.0	2	-0.00056118536	-0.0014312434	-0.00086433184
CID91856451-Sp0	1.0	2	0.009800717	-0.00086018577	-0.0006268759
CID168369228-Sp0	1.0	2	-0.00041417513	-0.0014720273	-0.00072775234
CID91858785-Sp0	1.0	2	-0.0019427349	-0.0032407695	-0.0013642785
CID156616157-Sp0	1.0	2	0.024124216	-0.00079356245	-0.0002839141
CID156616616-Sp0	1.0	2	-8.477043e-05	-0.00034861185	-0.0014474067
CID91859449-Sp0	1.0	2	-0.00012645873	-0.0013739502	-0.00082387304
CID168375812-Sp0	1.0	2	0.086293444	-0.00056081405	-0.00014200424
CID146017604-Sp0	1.0	2	-0.00042612563	-0.0015899935	-0.0009911539
CID168369686-Sp0	10.0	2	0.051259052	-0.000821999	-0.0018922779
CID67563385-Sp0	10.0	2	0.059591435	-0.0017810934	-0.0010738123
CID91856451-Sp0	10.0	2	0.16645347	-0.0009987511	-0.00033050228
CID168369228-Sp0	10.0	2	0.057804767	-0.001720898	-0.0010356375
CID91858785-Sp0	10.0	2	0.020000104	-0.00097023614	-0.0003306448
CID156616157-Sp0	10.0	2	0.46221977	0.03907481	0.127308
CID156616616-Sp0	10.0	2	0.13128097	0.0060950536	-0.001684613
CID91859449-Sp0	10.0	2	0.33677852	-0.0013224512	-0.0007783479
CID168375812-Sp0	10.0	2	0.6227244	0.044850506	0.08488777
CID146017604-Sp0	10.0	2	0.4423322	0.013789065	-0.00033243973
CID168369686-Sp0	0.1	6	-0.0014959963	0.09819996	-0.0008555771
CID67563385-Sp0	0.1	6	-0.001022917	-0.00036148785	-0.0004674846
CID91856451-Sp0	0.1	6	-0.0008214362	-0.0004642628	-0.0004182996
CID168369228-Sp0	0.1	6	-0.0022953753	-0.00023334728	-0.0005958059
CID91858785-Sp0	0.1	6	-0.0029889436	-0.0013469167	-0.0010919163
CID156616157-Sp0	0.1	6	-7.785115e-05	-0.00042877079	-0.000437482
CID156616616-Sp0	0.1	6	-0.0010364896	0.16611329	-0.000912552
CID91859449-Sp0	0.1	6	-0.0014053264	-0.0006185573	-0.00063908636
CID168375812-Sp0	0.1	6	0.038651638	-0.00055622536	-0.00035489473
CID146017604-Sp0	0.1	6	-0.0003469501	-0.00072035816	-0.0005855838
CID168369686-Sp0	1.0	6	-0.001351173	0.14484973	-0.0009326066
CID67563385-Sp0	1.0	6	-0.0008823101	-0.00024625275	-0.00043554438
CID91856451-Sp0	1.0	6	-0.0006369172	-0.00034362375	-0.00038716508
CID168369228-Sp0	1.0	6	-0.0021458042	-6.238329e-05	-0.0005644629
CID91858785-Sp0	1.0	6	-0.002750867	-0.0012439161	-0.0010341513
CID156616157-Sp0	1.0	6	0.013221424	-0.00039165362	-0.00036592004
CID156616616-Sp0	1.0	6	-0.00086581556	0.2337026	-0.0011672172
CID91859449-Sp0	1.0	6	-0.0011817565	-0.00054587406	-0.000601802
CID168375812-Sp0	1.0	6	0.06297011	-0.0005688179	-0.00028726566
CID146017604-Sp0	1.0	6	-6.856881e-06	-0.0007384569	-0.0005256343
CID168369686-Sp0	10.0	6	-0.00089415605	0.30451503	-0.0018595789
CID67563385-Sp0	10.0	6	-0.00013627905	-9.984864e-05	-0.0007079792
CID91856451-Sp0	10.0	6	0.10663947	-0.00031805225	-0.00086792826
CID168369228-Sp0	10.0	6	-0.0013096409	0.1786973	-0.0013145672
CID91858785-Sp0	10.0	6	-0.00020827616	-0.0005270936	-0.0005099676
CID156616157-Sp0	10.0	6	0.5135116	0.06937424	0.06276025
CID156616616-Sp0	10.0	6	-4.4088847e-05	0.2449836	-0.0016153264
CID91859449-Sp0	10.0	6	0.11492868	-0.0004455664	-0.0007751866
CID168375812-Sp0	10.0	6	0.6475403	0.048041493	0.027714726
CID146017604-Sp0	10.0	6	0.39732367	0.008624748	-0.0012065519
CID168369686-Sp0	0.1	9	-0.0007442361	-0.0030195469	-0.0014301674
CID67563385-Sp0	0.1	9	-0.0005591275	-0.0031909582	-0.0015175968
CID91856451-Sp0	0.1	9	-0.00028708737	-0.0013896065	-0.00048485005
CID168369228-Sp0	0.1	9	-0.0008975212	-0.0031144633	-0.0010792994
CID91858785-Sp0	0.1	9	-0.0014127041	-0.005255379	-0.0019403998
CID156616157-Sp0	0.1	9	-4.0801988e-05	-0.0021851587	-0.00068170857
CID156616616-Sp0	0.1	9	-0.00038401317	-0.0018941667	-0.0012434293
CID91859449-Sp0	0.1	9	-0.00067841273	-0.0030779273	-0.0007813526
CID168375812-Sp0	0.1	9	0.03155382	-0.0017535583	-0.00063089
CID146017604-Sp0	0.1	9	0.06317717	-0.001846182	-0.0013277922
CID168369686-Sp0	1.0	9	-0.0005893477	-0.002703579	-0.001591762
CID67563385-Sp0	1.0	9	-0.00043363485	-0.0029025846	-0.0016511808
CID91856451-Sp0	1.0	9	-0.00010963607	-0.0010536216	-0.00043203554
CID168369228-Sp0	1.0	9	-0.00072156143	-0.0028564914	-0.0010873446
CID91858785-Sp0	1.0	9	-0.0012153431	-0.0049176766	-0.0018593807
CID156616157-Sp0	1.0	9	0.012873877	-0.0018366147	-0.00060263183
CID156616616-Sp0	1.0	9	-0.00017523336	-0.0015039496	-0.001485125
CID91859449-Sp0	1.0	9	-0.0004982927	-0.0027919926	-0.000713386
CID168375812-Sp0	1.0	9	0.054455414	-0.0014539686	-0.00058899244
CID146017604-Sp0	1.0	9	0.0812914	-0.0015771046	-0.0012569822
CID168369686-Sp0	10.0	9	0.055959605	-0.0012826751	-0.002028116
CID67563385-Sp0	10.0	9	0.050049506	-0.0018145777	-0.0022240966
CID91856451-Sp0	10.0	9	0.15554392	-0.00059888244	-0.00053761475
CID168369228-Sp0	10.0	9	0.050941948	-0.000880617	-0.0014715397
CID91858785-Sp0	10.0	9	0.061224796	-0.0021793742	-0.0015475206
CID156616157-Sp0	10.0	9	0.63502544	0.08036703	0.053689014
CID156616616-Sp0	10.0	9	0.09811729	-0.00061096164	-0.0014615293
CID91859449-Sp0	10.0	9	0.15771192	-0.001030633	-0.0006656812
CID168375812-Sp0	10.0	9	0.83918583	0.10056646	0.005308743
CID146017604-Sp0	10.0	9	0.64158314	0.04844552	-0.0016572643
CID168369686-Sp0	0.1	8	-0.00045973054	-0.0014029986	-0.0010112941
CID67563385-Sp0	0.1	8	-0.00023761808	-0.0024456729	-0.0010791238
CID91856451-Sp0	0.1	8	-5.383957e-05	-0.00059435895	-0.0006855266
CID168369228-Sp0	0.1	8	-0.00095196767	-0.0016305537	-0.0009056496
CID91858785-Sp0	0.1	8	-0.0013724163	-0.001762608	-0.0013478479
CID156616157-Sp0	0.1	8	0.017298356	-0.0003756995	-0.00069763366
CID156616616-Sp0	0.1	8	-0.00037601285	-0.0015663287	-0.00093223265
CID91859449-Sp0	0.1	8	-0.00067074766	-0.0012459081	-0.0009441449
CID168375812-Sp0	0.1	8	0.052062824	-0.0004644233	-0.0010172639
CID146017604-Sp0	0.1	8	-0.00022502325	-0.0012479309	-0.001200482
CID168369686-Sp0	1.0	8	-0.00037930725	-0.001309353	-0.00097227324
CID67563385-Sp0	1.0	8	-0.00016882457	-0.0023862422	-0.0010150913
CID91856451-Sp0	1.0	8	0.0029844642	-0.0004792079	-0.0006611624
CID168369228-Sp0	1.0	8	-0.0007714973	-0.0016464546	-0.00089748605
CID91858785-Sp0	1.0	8	-0.0012056101	-0.0016623581	-0.0012960205
CID156616157-Sp0	1.0	8	0.032850534	-0.0003293242	-0.00066943973
CID156616616-Sp0	1.0	8	-0.00017739668	-0.0015626595	-0.000918886
CID91859449-Sp0	1.0	8	-0.0005470036	-0.0012047171	-0.0008723577
CID168375812-Sp0	1.0	8	0.07352029	-0.00044697087	-0.00091707066
CID146017604-Sp0	1.0	8	-4.878927e-05	-0.0011661117	-0.0011328426
CID168369686-Sp0	10.0	8	0.040703747	-0.0006195813	-0.00094262324
CID67563385-Sp0	10.0	8	0.07474243	-0.0023520705	-0.0009363122
CID91856451-Sp0	10.0	8	0.07745505	0.02236997	-0.00077548716
CID168369228-Sp0	10.0	8	0.04610007	-0.0014607215	-0.0010147948
CID91858785-Sp0	10.0	8	0.045148715	-0.0008214467	-0.0008426508
CID156616157-Sp0	10.0	8	0.5860369	-8.324141e-05	0.040383965
CID156616616-Sp0	10.0	8	0.10088292	-0.00066488294	-0.0010646671
CID91859449-Sp0	10.0	8	0.10140371	-0.0013201807	-0.0010279537
CID168375812-Sp0	10.0	8	0.69317275	0.023029951	-0.00049703947
CID146017604-Sp0	10.0	8	0.47018164	-0.0004924417	-0.00072703016
CID156618948-Sp0	0.1	1	0.12674886	-0.0005993562	-0.00070912787
CID168362909-Sp0	0.1	1	-0.0047097015	-0.0030371093	-0.0023490046
CID168367654-Sp0	0.1	1	-0.0037538414	-0.001964498	-0.0015834649
CID25201920-Sp0	0.1	1	-0.00077796145	0.0005286136	-0.0009000276
CID156614302-Sp0	0.1	1	-0.0002764542	-0.00021759413	-0.00062612287
CID168368267-Sp0	0.1	1	-0.0012856149	-0.00072056346	-0.0009776733
CID168375353-Sp0	0.1	1	-0.0055188243	-0.0028619254	-0.0026938599
CID91847459-Sp0	0.1	1	-0.0009339276	-0.0011857913	-0.0006835004
CID97050130-Sp0	0.1	1	-0.0034269956	-0.0017888661	-0.0014918861
CID155903257-Sp0	0.1	1	-0.00044682878	-0.00048398747	-0.00070423406
CID156618948-Sp0	1.0	1	0.1616149	-0.00050255546	-0.0006234368
CID168362909-Sp0	1.0	1	-0.004059999	-0.0027909644	-0.0021493125
CID168367654-Sp0	1.0	1	-0.0029439637	-0.0017011288	-0.0013387757
CID25201920-Sp0	1.0	1	-0.000162361	0.055691857	-0.0007380026
CID156614302-Sp0	1.0	1	0.011568055	0.006323211	-0.0006180517
CID168368267-Sp0	1.0	1	-0.0005929369	-0.00032027983	-0.0008093798
CID168375353-Sp0	1.0	1	-0.0050860303	-0.002633459	-0.0025352323
CID91847459-Sp0	1.0	1	-0.00053200364	-0.0009322874	-0.0005336722
CID97050130-Sp0	1.0	1	-0.002858833	-0.001588116	-0.0013066136
CID155903257-Sp0	1.0	1	0.009475671	-0.00022401004	-0.0005318599
CID156618948-Sp0	10.0	1	0.78124684	0.050931778	0.054378808
CID168362909-Sp0	10.0	1	0.08265994	-0.0002030576	-0.00065705215
CID168367654-Sp0	10.0	1	0.15951015	-0.00043893806	-0.00042844235
CID25201920-Sp0	10.0	1	0.17605491	0.10595933	-0.00031476788
CID156614302-Sp0	10.0	1	0.06478494	-7.337583e-05	-0.00067337847
CID168368267-Sp0	10.0	1	0.056478407	0.012371376	-0.00071617326
CID168375353-Sp0	10.0	1	-0.0013482976	0.006129926	-0.0012119366
CID91847459-Sp0	10.0	1	0.052077003	-0.00037703963	-0.00028439445
CID97050130-Sp0	10.0	1	0.107567266	-0.00044760652	-0.0004164441
CID155903257-Sp0	10.0	1	0.4255517	0.07276947	0.05909084
CID156618948-Sp0	0.1	5	0.13134971	-0.0013224737	-0.0007633847
CID168362909-Sp0	0.1	5	-0.0024182638	-0.0030269288	-0.0013695636
CID168367654-Sp0	0.1	5	-0.0015070605	-0.0021334644	-0.0009396603
CID25201920-Sp0	0.1	5	-0.00025712326	-0.00032837747	-0.00064723723
CID156614302-Sp0	0.1	5	-0.00078622956	0.025171956	-0.0011453463
CID168368267-Sp0	0.1	5	-0.00079094165	-0.0006523727	-0.00076591474
CID168375353-Sp0	0.1	5	-0.0028593864	-0.0027324439	-0.0014568733
CID91847459-Sp0	0.1	5	-0.00015451974	-0.0008328761	-0.00069936644
CID97050130-Sp0	0.1	5	-0.0010932304	-0.0013377036	-0.00087344245
CID155903257-Sp0	0.1	5	0.0031259917	-0.0009882324	-0.0005259517
CID156618948-Sp0	1.0	5	0.15496367	-0.0011046776	-0.0006237244
CID168362909-Sp0	1.0	5	-0.0022185084	-0.0028291307	-0.0012972829
CID168367654-Sp0	1.0	5	-0.0012732312	-0.001934423	-0.00084892556
CID25201920-Sp0	1.0	5	-0.00011867158	-0.00015132714	-0.00068309135
CID156614302-Sp0	1.0	5	-0.00082247664	0.11388903	-0.0013782856
CID168368267-Sp0	1.0	5	-0.0006380726	-0.00051700266	-0.0007758074
CID168375353-Sp0	1.0	5	-0.0026524449	-0.00251925	-0.0013946535
CID91847459-Sp0	1.0	5	0.023358347	-0.0007249487	-0.0006541437
CID97050130-Sp0	1.0	5	-0.00088169717	-0.001170652	-0.00077307486
CID155903257-Sp0	1.0	5	0.025134854	-0.0008933765	-0.00052227156
CID156618948-Sp0	10.0	5	0.76674813	0.10891912	-7.0594624e-06
CID168362909-Sp0	10.0	5	0.025612002	-0.00081869983	-0.00062123814
CID168367654-Sp0	10.0	5	0.15409371	-0.0011867593	-0.00039297208
CID25201920-Sp0	10.0	5	0.20986512	0.1931895	-0.0011700772
CID156614302-Sp0	10.0	5	0.08438186	0.11838051	-0.0013695994
CID168368267-Sp0	10.0	5	0.04151976	-0.00057958154	-0.000661434
CID168375353-Sp0	10.0	5	-0.00068352063	-0.0016329541	-0.0011700115
CID91847459-Sp0	10.0	5	0.117247775	-0.0006865566	-4.206213e-05
CID97050130-Sp0	10.0	5	0.107786566	-0.0013430272	-0.0004696074
CID155903257-Sp0	10.0	5	0.5309086	-9.651487e-05	0.042507898
CID156618948-Sp0	0.1	4	0.09954267	-0.000674781	-0.0007886789
CID168362909-Sp0	0.1	4	-0.0016272156	-0.0014730367	-0.0020230482
CID168367654-Sp0	0.1	4	-0.0009322807	-0.0011347132	-0.0011210412
CID25201920-Sp0	0.1	4	-0.0004105782	0.045864724	-0.0009800949
CID156614302-Sp0	0.1	4	-0.0005327199	-0.00040414536	-0.0008839733
CID168368267-Sp0	0.1	4	-0.00080071506	-0.00063617394	-0.001088593
CID168375353-Sp0	0.1	4	-0.0027661144	-0.0018326859	-0.0028217505
CID91847459-Sp0	0.1	4	-0.00071607827	-0.0008706726	-0.0008992814
CID97050130-Sp0	0.1	4	-0.0014121293	-0.0012828937	-0.001336271
CID155903257-Sp0	0.1	4	-0.00016826917	-0.00024380963	-0.00042273125
CID156618948-Sp0	1.0	4	0.12410304	-0.0005794741	-0.00073626306
CID168362909-Sp0	1.0	4	-0.0013921472	-0.0013493083	-0.0018484212
CID168367654-Sp0	1.0	4	-0.00071532634	-0.0010271058	-0.0010069762
CID25201920-Sp0	1.0	4	-0.00023013879	0.104350545	-0.001087144
CID156614302-Sp0	1.0	4	-0.00028290998	-0.000113801885	-0.0009878653
CID168368267-Sp0	1.0	4	-0.0006163263	-0.0004898335	-0.0009934215
CID168375353-Sp0	1.0	4	-0.0026148239	-0.0016178421	-0.0027174044
CID91847459-Sp0	1.0	4	-0.00040145527	-0.00070034974	-0.00075095124
CID97050130-Sp0	1.0	4	-0.0011963738	-0.0012025738	-0.0012036758
CID155903257-Sp0	1.0	4	0.0074398667	-0.00015951603	-0.0002945525
CID156618948-Sp0	10.0	4	0.774875	0.1495036	0.02247531
CID168362909-Sp0	10.0	4	0.10722203	-7.9497666e-05	-0.00079713797
CID168367654-Sp0	10.0	4	0.14489181	-0.0010350243	-0.0009449444
CID25201920-Sp0	10.0	4	0.1980094	0.14570872	-0.001219795
CID156614302-Sp0	10.0	4	0.13738237	0.016273148	-0.0011181802
CID168368267-Sp0	10.0	4	0.050816663	0.11772354	-0.0015703648
CID168375353-Sp0	10.0	4	-0.0007265511	0.20480028	-0.002500883
CID91847459-Sp0	10.0	4	0.16388002	-0.00030440046	0.004909806
CID97050130-Sp0	10.0	4	0.10583498	-0.0009842892	-0.0010298752
CID155903257-Sp0	10.0	4	0.42319942	0.10839374	0.10832736
CID156618948-Sp0	0.1	0	0.13681546	-0.00044131247	-0.0017134064
CID168362909-Sp0	0.1	0	-0.0025867184	-0.0030932734	-0.0032734114
CID168367654-Sp0	0.1	0	-0.0021495319	-0.002108241	-0.0022351656
CID25201920-Sp0	0.1	0	-0.0006694996	-0.0011680376	-0.0014282629
CID156614302-Sp0	0.1	0	-0.001411298	-0.00024027053	-0.0022879574
CID168368267-Sp0	0.1	0	-0.0016520249	0.004132393	-0.0023524186
CID168375353-Sp0	0.1	0	-0.0027479872	-0.0012775257	-0.0029259238
CID91847459-Sp0	0.1	0	-0.00029854334	-0.0019701063	-0.0014373289
CID97050130-Sp0	0.1	0	-0.0017699931	-0.0025251736	-0.0019267469
CID155903257-Sp0	0.1	0	-0.0003836511	-0.0009377461	-0.00088524295
CID156618948-Sp0	1.0	0	0.18543205	-0.00019838694	-0.0015642538
CID168362909-Sp0	1.0	0	-0.002254844	-0.0028481397	-0.003115705
CID168367654-Sp0	1.0	0	-0.0019062723	-0.0019192195	-0.002068666
CID25201920-Sp0	1.0	0	-0.00037129907	-0.0009014368	-0.0013502316
CID156614302-Sp0	1.0	0	-0.0011200377	0.027152434	-0.0023499823
CID168368267-Sp0	1.0	0	-0.0014014497	0.05010135	-0.002410245
CID168375353-Sp0	1.0	0	-0.002430403	-0.0009872292	-0.0027948043
CID91847459-Sp0	1.0	0	-0.00013952814	-0.001817001	-0.0013628663
CID97050130-Sp0	1.0	0	-0.0015330396	-0.0023821327	-0.0017832869
CID155903257-Sp0	1.0	0	-3.3699383e-05	-0.0006810114	-0.0006634032
CID156618948-Sp0	10.0	0	0.87462115	0.19042519	0.017765012
CID168362909-Sp0	10.0	0	0.07712437	-0.00073273893	-0.0019445528
CID168367654-Sp0	10.0	0	0.08500497	-0.00013169796	-0.0009091925
CID25201920-Sp0	10.0	0	0.2294143	0.20096806	-0.0014313925
CID156614302-Sp0	10.0	0	0.14272995	0.23695862	-0.0024675806
CID168368267-Sp0	10.0	0	0.095920034	0.16768199	-0.002626436
CID168375353-Sp0	10.0	0	0.055824928	0.038806602	-0.0017846717
CID91847459-Sp0	10.0	0	0.13127467	-0.0005254533	-0.0005207475
CID97050130-Sp0	10.0	0	0.06716289	-0.001561174	-0.001858288
CID155903257-Sp0	10.0	0	0.39301604	0.1579166	0.059642103
CID156618948-Sp0	0.1	7	0.06649606	-0.0006671098	-0.00070387876
CID168362909-Sp0	0.1	7	-0.0011649258	-0.0027855444	-0.0007057351
CID168367654-Sp0	0.1	7	-0.00095888664	-0.0029363548	-0.0005323879
CID25201920-Sp0	0.1	7	0.0013077892	-0.0008849763	-0.00064427865
CID156614302-Sp0	0.1	7	-0.00020734004	-0.0008501733	-0.001524349
CID168368267-Sp0	0.1	7	-0.00042204506	-0.0013563519	-0.00095608004
CID168375353-Sp0	0.1	7	-0.0031780316	-0.004253901	-0.0011115826
CID91847459-Sp0	0.1	7	-7.310722e-05	-0.0011226719	-0.00075190264
CID97050130-Sp0	0.1	7	-0.0005846716	-0.002150009	-0.0005373693
CID155903257-Sp0	0.1	7	0.001982689	-0.0010567763	-0.00058340316
CID156618948-Sp0	1.0	7	0.09076985	-0.0005077071	-0.00065496383
CID168362909-Sp0	1.0	7	-0.0009751481	-0.0025257675	-0.0006691918
CID168367654-Sp0	1.0	7	-0.00079408113	-0.0027631687	-0.0004912652
CID25201920-Sp0	1.0	7	0.015685018	-0.0006984593	-0.0006840309
CID156614302-Sp0	1.0	7	0.0010339878	-0.0007835011	-0.0017042347
CID168368267-Sp0	1.0	7	-0.00028993934	-0.0011218564	-0.0010479523
CID168375353-Sp0	1.0	7	-0.0030051693	-0.0040458757	-0.0010554295
CID91847459-Sp0	1.0	7	0.01073508	-0.00097192544	-0.0007071876
CID97050130-Sp0	1.0	7	-0.0003836675	-0.0019922687	-0.0005181017
CID155903257-Sp0	1.0	7	0.03556706	-0.0008707697	-0.0005975295
CID156618948-Sp0	10.0	7	0.70502144	0.17565644	0.08624318
CID168362909-Sp0	10.0	7	0.06369333	-0.001061025	-0.0002514505
CID168367654-Sp0	10.0	7	0.076858245	-0.0021912765	-0.00046618827
CID25201920-Sp0	10.0	7	0.34387207	0.009531489	-0.0006341092
CID156614302-Sp0	10.0	7	0.12180819	0.020890549	-0.0023116674
CID168368267-Sp0	10.0	7	0.078169	-0.0011824894	-0.0015117208
CID168375353-Sp0	10.0	7	-0.0010796897	-0.0020888872	-0.00058587495
CID91847459-Sp0	10.0	7	0.1389504	-0.0010168117	-5.664428e-05
CID97050130-Sp0	10.0	7	0.11347785	-0.0019969754	-0.00031931896
CID155903257-Sp0	10.0	7	0.45387647	0.029832873	0.15244034
CID156618948-Sp0	0.1	3	0.06413494	-0.0010866352	-0.00019245729
CID168362909-Sp0	0.1	3	-0.0012653813	-0.0018724315	-0.0011310843
CID168367654-Sp0	0.1	3	-0.001407074	-0.00131071	-0.0013961091
CID25201920-Sp0	0.1	3	-4.028391e-05	-0.00050693343	-0.0004345002
CID156614302-Sp0	0.1	3	-4.981838e-05	-0.00038335397	-0.0006385519
CID168368267-Sp0	0.1	3	-0.0003317185	-0.0006589283	-0.00069703214
CID168375353-Sp0	0.1	3	-0.0024575535	-0.0021779654	-0.001727713
CID91847459-Sp0	0.1	3	0.0032466128	-0.0009268076	-0.00070364104
CID97050130-Sp0	0.1	3	-0.0006079787	-0.00086237997	-0.0009436528
CID155903257-Sp0	0.1	3	-3.2583437e-05	-0.00077156915	-0.00031045298
CID156618948-Sp0	1.0	3	0.08328554	-0.00097371254	-0.00011912351
CID168362909-Sp0	1.0	3	-0.0011400528	-0.001779659	-0.0010558774
CID168367654-Sp0	1.0	3	-0.0012730462	-0.0012303051	-0.0013411562
CID25201920-Sp0	1.0	3	0.015479814	-0.0004110648	-0.0003980881
CID156614302-Sp0	1.0	3	0.009170461	-0.00024378113	-0.0006497338
CID168368267-Sp0	1.0	3	-0.00015639048	-0.00056507497	-0.0006888932
CID168375353-Sp0	1.0	3	-0.0023052618	-0.0020716535	-0.0016788212
CID91847459-Sp0	1.0	3	0.021740254	-0.0008411675	-0.00060034764
CID97050130-Sp0	1.0	3	-0.00042671026	-0.00081953645	-0.000922151
CID155903257-Sp0	1.0	3	0.020056656	-0.0006322744	-0.0002519251
CID156618948-Sp0	10.0	3	0.66515845	0.003196772	-8.3139574e-05
CID168362909-Sp0	10.0	3	0.028455473	-0.00074462575	-0.00028472886
CID168367654-Sp0	10.0	3	0.08570935	-0.0003512638	-0.001507323
CID25201920-Sp0	10.0	3	0.2557499	0.13193272	-0.001114822
CID156614302-Sp0	10.0	3	0.13401859	-0.00012304467	-0.0007073306
CID168368267-Sp0	10.0	3	0.054960832	0.018265491	-0.0007853428
CID168375353-Sp0	10.0	3	-0.0007533628	-0.0011210726	-0.0010761245
CID91847459-Sp0	10.0	3	0.09010182	-7.420957e-05	-0.00017929083
CID97050130-Sp0	10.0	3	0.12902167	0.006937661	-0.0011423785
CID155903257-Sp0	10.0	3	0.36963633	0.06737637	-0.00012780188
CID156618948-Sp0	0.1	2	0.054931004	-0.00069954176	-0.00044294196
CID168362909-Sp0	0.1	2	-0.0019214011	-0.0023397384	-0.0014518782
CID168367654-Sp0	0.1	2	-0.0012680619	-0.0018911661	-0.0011804269
CID25201920-Sp0	0.1	2	-0.00026416022	-0.00051377906	-0.0007558873
CID156614302-Sp0	0.1	2	-0.00046331118	0.006715524	-0.0017573347
CID168368267-Sp0	0.1	2	-0.00054753246	-0.00087453326	-0.00090438506
CID168375353-Sp0	0.1	2	-0.0014983837	-0.002662959	-0.0011756558
CID91847459-Sp0	0.1	2	-6.989125e-05	-0.0009294615	-0.00042982638
CID97050130-Sp0	0.1	2	-0.00057331723	-0.0013979566	-0.00071114785
CID155903257-Sp0	0.1	2	-1.49745865e-05	-0.0010685491	-0.00050650194
CID156618948-Sp0	1.0	2	0.09328748	-0.00042398914	-0.00021814126
CID168362909-Sp0	1.0	2	-0.0017164414	-0.0021643857	-0.0013602037
CID168367654-Sp0	1.0	2	-0.0011165091	-0.0016924767	-0.0010710328
CID25201920-Sp0	1.0	2	0.018324766	-1.3710143e-05	-0.00089860323
CID156614302-Sp0	1.0	2	-0.00025592418	0.079527445	-0.0023427876
CID168368267-Sp0	1.0	2	-0.00039321903	-0.0008412254	-0.0009163736
CID168375353-Sp0	1.0	2	-0.00132699	-0.0025850954	-0.0010920613
CID91847459-Sp0	1.0	2	0.024659611	-0.0007735137	-0.00018633466
CID97050130-Sp0	1.0	2	-0.00039163392	-0.0012725025	-0.00060706
CID155903257-Sp0	1.0	2	0.022798445	-0.0008608285	-0.0003675944
CID156618948-Sp0	10.0	2	0.65910405	0.08571938	0.09979636
CID168362909-Sp0	10.0	2	0.1888482	0.024686065	-0.00056020543
CID168367654-Sp0	10.0	2	0.0799957	-0.0014371326	-0.00064780994
CID25201920-Sp0	10.0	2	0.34266585	0.13009275	-0.00089506165
CID156614302-Sp0	10.0	2	0.21958046	0.18806024	-0.0022808725
CID168368267-Sp0	10.0	2	0.094533525	-0.0010258657	-0.0013940954
CID168375353-Sp0	10.0	2	-0.00016623858	-0.0026717617	-0.0005494631
CID91847459-Sp0	10.0	2	0.24585588	0.0051480643	0.113273054
CID97050130-Sp0	10.0	2	0.13112335	-0.0018335504	-0.0009742075
CID155903257-Sp0	10.0	2	0.5018571	0.00061304215	0.15196377
CID156618948-Sp0	0.1	6	0.037557147	-0.0006358639	-0.00039869134
CID168362909-Sp0	0.1	6	-0.0029188995	-0.0014908772	-0.0007825088
CID168367654-Sp0	0.1	6	-0.0018838271	-0.00082995876	-0.0007635613
CID25201920-Sp0	0.1	6	-0.0009821829	0.13193296	-0.00082210643
CID156614302-Sp0	0.1	6	-0.0009866342	0.25262052	-0.001158119
CID168368267-Sp0	0.1	6	-0.0014397295	0.016135653	-0.0005640323
CID168375353-Sp0	0.1	6	-0.005194945	-0.002504069	-0.0011796772
CID91847459-Sp0	0.1	6	-0.00040635842	0.047095217	-0.00031475458
CID97050130-Sp0	0.1	6	-0.0012242395	-0.0006830884	-0.0006203678
CID155903257-Sp0	0.1	6	-5.9564e-05	-0.00025523055	-0.0004016531
CID156618948-Sp0	1.0	6	0.06687361	-0.0006381232	-0.00031084867
CID168362909-Sp0	1.0	6	-0.002683679	-0.0013914802	-0.0007246403
CID168367654-Sp0	1.0	6	-0.0016491383	-0.00076222204	-0.00071741384
CID25201920-Sp0	1.0	6	-0.0007665622	0.2167982	-0.0009886106
CID156614302-Sp0	1.0	6	-0.00079390674	0.34389654	-0.0014492805
CID168368267-Sp0	1.0	6	-0.0012900861	0.043011047	-0.00061458093
CID168375353-Sp0	1.0	6	-0.004998207	-0.0024044109	-0.0011356863
CID91847459-Sp0	1.0	6	-0.00030643013	0.08286377	-0.00030183303
CID97050130-Sp0	1.0	6	-0.001057806	-0.00065160304	-0.00056641677
CID155903257-Sp0	1.0	6	0.016065206	-0.00016057018	-0.00036632273
CID156618948-Sp0	10.0	6	0.6745169	0.07139448	-0.00011035412
CID168362909-Sp0	10.0	6	-0.00023993249	-0.0004998006	-0.00034282773
CID168367654-Sp0	10.0	6	0.08229001	-0.000491353	-0.00054727274
CID25201920-Sp0	10.0	6	0.042283677	0.49927348	-0.0017382721
CID156614302-Sp0	10.0	6	0.027328825	0.40976173	-0.0015725744
CID168368267-Sp0	10.0	6	-0.00062004203	0.2430116	-0.0015820095
CID168375353-Sp0	10.0	6	-0.0030590596	-0.0014740902	-0.0008244653
CID91847459-Sp0	10.0	6	0.10978104	0.32481226	0.0025505861
CID97050130-Sp0	10.0	6	0.08990592	-0.00042690715	-0.00079173816
CID155903257-Sp0	10.0	6	0.4095287	0.044365376	0.08696999
CID156618948-Sp0	0.1	9	0.052779548	-0.0017035545	-0.000852498
CID168362909-Sp0	0.1	9	-0.001289459	-0.0049224	-0.0012820408
CID168367654-Sp0	0.1	9	-0.0010912439	-0.0043650563	-0.001577957
CID25201920-Sp0	0.1	9	-0.0004221383	0.013048552	-0.0009890957
CID156614302-Sp0	0.1	9	-0.00038741063	-0.0010535164	-0.00095272897
CID168368267-Sp0	0.1	9	-0.00056139054	-0.0020855635	-0.00076682447
CID168375353-Sp0	0.1	9	-0.0028038414	-0.006281463	-0.0023201157
CID91847459-Sp0	0.1	9	0.0010352954	-0.0019456377	-0.00034204728
CID97050130-Sp0	0.1	9	-0.0005652415	-0.0035738877	-0.0010835521
CID155903257-Sp0	0.1	9	-0.00016937565	-0.0021917191	-0.00053358125
CID156618948-Sp0	1.0	9	0.07853145	-0.0013893336	-0.00077260716
CID168362909-Sp0	1.0	9	-0.001145448	-0.0046378537	-0.001231616
CID168367654-Sp0	1.0	9	-0.0009375383	-0.0041081235	-0.0015903723
CID25201920-Sp0	1.0	9	-0.00018637005	0.094645575	-0.0010630026
CID156614302-Sp0	1.0	9	-0.00019320387	-0.00055478286	-0.0011643689
CID168368267-Sp0	1.0	9	-0.00039574312	-0.0017451518	-0.0008225306
CID168375353-Sp0	1.0	9	-0.0025988333	-0.005939396	-0.0022316743
CID91847459-Sp0	1.0	9	0.025037233	-0.0015586988	-0.00016616232
CID97050130-Sp0	1.0	9	-0.0003919809	-0.0032917028	-0.0010499973
CID155903257-Sp0	1.0	9	0.007824216	-0.0016828052	-0.00044670908
CID156618948-Sp0	10.0	9	0.7798519	0.09425734	-0.000576061
CID168362909-Sp0	10.0	9	0.06899762	-0.0013873776	-0.0005331483
CID168367654-Sp0	10.0	9	0.07584521	-0.0021582542	-0.0020315358
CID25201920-Sp0	10.0	9	0.3434022	0.21891327	-0.0010105134
CID156614302-Sp0	10.0	9	0.12537166	0.1721763	-0.001203649
CID168368267-Sp0	10.0	9	0.067706995	-0.00010507068	-0.0011246334
CID168375353-Sp0	10.0	9	-0.0009766548	-0.0029990913	-0.0019641793
CID91847459-Sp0	10.0	9	0.19365337	0.013231131	0.10355948
CID97050130-Sp0	10.0	9	0.10258567	-0.0015606998	-0.0012200838
CID155903257-Sp0	10.0	9	0.43343657	-5.8981124e-05	0.015909314
CID156618948-Sp0	0.1	8	0.0795699	-0.00053935364	-0.0010681722
CID168362909-Sp0	0.1	8	-0.0011716848	-0.0012733039	-0.0015541113
CID168367654-Sp0	0.1	8	-0.00067880657	-0.0035515402	-0.001453807
CID25201920-Sp0	0.1	8	-0.0005171225	-0.00064077467	-0.0009116853
CID156614302-Sp0	0.1	8	-0.00040715432	-0.0010733439	-0.0010091241
CID168368267-Sp0	0.1	8	-0.00046729317	-0.0014147711	-0.0009062315
CID168375353-Sp0	0.1	8	-0.0026282507	-0.0024799588	-0.0014087949
CID91847459-Sp0	0.1	8	-0.0007436925	-0.0026420122	-0.001234001
CID97050130-Sp0	0.1	8	-0.00052562245	-0.0023195338	-0.0012164812
CID155903257-Sp0	0.1	8	-8.544325e-06	-0.000306244	-0.000505308
CID156618948-Sp0	1.0	8	0.10946879	-0.000520664	-0.0009932085
CID168362909-Sp0	1.0	8	-0.00102164	-0.0011973467	-0.0014886496
CID168367654-Sp0	1.0	8	-0.00053285516	-0.0035533302	-0.0014077085
CID25201920-Sp0	1.0	8	-0.0003280378	-0.00040030666	-0.0009455123
CID156614302-Sp0	1.0	8	-0.00022856622	-0.0010916688	-0.0010257009
CID168368267-Sp0	1.0	8	-0.00028846643	-0.0013872243	-0.00089357427
CID168375353-Sp0	1.0	8	-0.0025079022	-0.0024169614	-0.0013848976
CID91847459-Sp0	1.0	8	-0.00049763365	-0.0025850215	-0.0012388706
CID97050130-Sp0	1.0	8	-0.0003924232	-0.0023556738	-0.0011986394
CID155903257-Sp0	1.0	8	0.0090001	-0.00018153647	-0.0004715433
CID156618948-Sp0	10.0	8	0.80593747	0.08589274	-0.000605803
CID168362909-Sp0	10.0	8	0.0341384	-0.00041914536	-0.0008413886
CID168367654-Sp0	10.0	8	0.06558872	-0.0029083316	-0.0009939008
CID25201920-Sp0	10.0	8	0.13192895	0.13439557	-0.001737631
CID156614302-Sp0	10.0	8	0.112031244	0.038299527	-0.0011563945
CID168368267-Sp0	10.0	8	0.07769688	-0.0007722048	-0.0009650807
CID168375353-Sp0	10.0	8	-0.0012043086	-0.0020770733	-0.0015573052
CID91847459-Sp0	10.0	8	0.12718248	-0.0014138212	-0.00023735638
CID97050130-Sp0	10.0	8	0.08585423	-0.0022107696	-0.001016433
CID155903257-Sp0	10.0	8	0.35276634	0.069912896	0.10546674
CID168363063-Sp0	0.1	1	-0.0006336784	-0.0003167134	-0.00069460005
CID168372527-Sp0	0.1	1	-0.0019596096	-0.0009461849	-0.0011305062
CID168374934-Sp0	0.1	1	0.10833031	-0.0008549167	-0.0007669222
CID91860142-Sp0	0.1	1	-0.0009986851	-0.00089322164	-0.0007514031
CID91860876-Sp0	0.1	1	0.057396308	-0.0008528628	-0.00091103365
CID131953075-Sp0	0.1	1	-0.00027309757	-0.0006271708	-0.00062484096
CID168364413-Sp0	0.1	1	-0.00079994346	-0.00059208024	-0.00072027085
CID168375338-Sp0	0.1	1	-0.0016292768	-0.0008673184	-0.0010728338
CID146017077-Sp0	0.1	1	0.13285069	-0.0007767478	-0.0008583173
CID90894535-Sp0	0.1	1	-0.0005902637	-0.0005143472	-0.00068393856
CID168363063-Sp0	1.0	1	-0.00014055896	0.003568261	-0.0006158635
CID168372527-Sp0	1.0	1	-0.001289349	-0.00058928784	-0.0009510698
CID168374934-Sp0	1.0	1	0.14480239	-0.0007487805	-0.00067974295
CID91860142-Sp0	1.0	1	-0.00030182954	-0.00067950744	-0.00052559
CID91860876-Sp0	1.0	1	0.09835844	-0.0006520558	-0.0007821638
CID131953075-Sp0	1.0	1	0.003921371	-0.0005325675	-0.0005725126
CID168364413-Sp0	1.0	1	-0.0002020726	-0.0003190616	-0.00052822067
CID168375338-Sp0	1.0	1	-0.00088156865	-0.0004604969	-0.0008411153
CID146017077-Sp0	1.0	1	0.16783087	-0.0006345333	-0.0007576723
CID90894535-Sp0	1.0	1	-6.7520887e-07	-0.00015991241	-0.00058605423
CID168363063-Sp0	10.0	1	0.06700984	-8.865879e-05	-0.00072643725
CID168372527-Sp0	10.0	1	0.22507559	0.11234936	0.018955965
CID168374934-Sp0	10.0	1	0.6126579	0.028901845	0.030444717
CID91860142-Sp0	10.0	1	0.075309835	-0.0005739067	-0.0006157664
CID91860876-Sp0	10.0	1	0.718559	0.08311594	0.06799014
CID131953075-Sp0	10.0	1	0.26499876	-0.00067996344	-0.0004370208
CID168364413-Sp0	10.0	1	0.24930604	0.027194098	-0.00021108826
CID168375338-Sp0	10.0	1	0.072071165	0.047889087	-0.0007163765
CID146017077-Sp0	10.0	1	0.8848899	0.024196427	0.031821605
CID90894535-Sp0	10.0	1	0.06625328	-4.074729e-05	-0.0006484458
CID168363063-Sp0	0.1	5	-0.0007432673	-2.0787957e-06	-0.00096378644
CID168372527-Sp0	0.1	5	-0.00045264311	-0.00075131655	-0.0007005801
CID168374934-Sp0	0.1	5	0.1193668	-0.002070663	-0.0011795152
CID91860142-Sp0	0.1	5	-0.0004192181	-0.00086851575	-0.0006178678
CID91860876-Sp0	0.1	5	0.11093163	-0.0011289078	-0.00069044216
CID131953075-Sp0	0.1	5	-0.00021840393	-0.00085129857	-0.0005492543
CID168364413-Sp0	0.1	5	-0.00032385477	-0.00072648615	-0.0006048787
CID168375338-Sp0	0.1	5	-0.0006216678	-0.00072661025	-0.00070540345
CID146017077-Sp0	0.1	5	0.10256654	-0.0013890075	-0.0013266116
CID90894535-Sp0	0.1	5	-0.0006810303	-0.00039577478	-0.00084741076
CID168363063-Sp0	1.0	5	-0.00065581803	0.055825822	-0.001191048
CID168372527-Sp0	1.0	5	-0.00023178704	-0.0005026482	-0.000632698
CID168374934-Sp0	1.0	5	0.15072078	-0.0018479023	-0.0010902553
CID91860142-Sp0	1.0	5	-0.00018800578	-0.00087899243	-0.00053728843
CID91860876-Sp0	1.0	5	0.13846284	-0.00089225074	-0.00062272564
CID131953075-Sp0	1.0	5	0.000553485	-0.00083801924	-0.0004638736
CID168364413-Sp0	1.0	5	-0.00019245535	-0.00058119517	-0.00061268266
CID168375338-Sp0	1.0	5	-0.00046056867	-0.0005545079	-0.0006616145
CID146017077-Sp0	1.0	5	0.14107126	-0.0012382359	-0.0013260667
CID90894535-Sp0	1.0	5	-0.0005308677	-0.00025692608	-0.00093363854
CID168363063-Sp0	10.0	5	0.045412097	0.09566717	-0.0014623536
CID168372527-Sp0	10.0	5	0.16571271	-0.0002761401	-3.2055144e-05
CID168374934-Sp0	10.0	5	0.6538242	0.082877256	-0.0005219226
CID91860142-Sp0	10.0	5	0.11219378	-0.0014733679	-0.0003470471
CID91860876-Sp0	10.0	5	0.7426214	0.1631733	0.09154133
CID131953075-Sp0	10.0	5	0.35614735	-0.0016924976	0.084227525
CID168364413-Sp0	10.0	5	0.19439393	-0.0006601045	-0.0002632825
CID168375338-Sp0	10.0	5	0.042617977	-0.0005093734	-0.0005517004
CID146017077-Sp0	10.0	5	0.83831406	0.103071	-0.001570418
CID90894535-Sp0	10.0	5	0.07440001	-0.000499757	-0.00078285695
CID168363063-Sp0	0.1	4	-0.0006822468	-0.00048278717	-0.00089385314
CID168372527-Sp0	0.1	4	-0.0007998356	-0.00046686243	-0.0008856514
CID168374934-Sp0	0.1	4	0.08052126	-0.0013155054	-0.0013736099
CID91860142-Sp0	0.1	4	-0.0008801736	-0.0010511127	-0.0010601159
CID91860876-Sp0	0.1	4	0.11278771	-0.00062338926	-0.000924913
CID131953075-Sp0	0.1	4	-0.00019995737	-0.0014225891	-0.0008925431
CID168364413-Sp0	0.1	4	-0.00070582435	-0.00073241105	-0.0008965607
CID168375338-Sp0	0.1	4	-0.00085676904	-0.0006807865	-0.0010490625
CID146017077-Sp0	0.1	4	0.1167016	-0.000854715	-0.0012775395
CID90894535-Sp0	0.1	4	-0.0006876419	-0.00064047344	-0.0009637559
CID168363063-Sp0	1.0	4	-0.00048464793	-0.00023439589	-0.0009490386
CID168372527-Sp0	1.0	4	-0.0005495487	-0.00030248708	-0.00072138093
CID168374934-Sp0	1.0	4	0.103336856	-0.0011835122	-0.0012824913
CID91860142-Sp0	1.0	4	-0.000604025	-0.0010013188	-0.0009173147
CID91860876-Sp0	1.0	4	0.13936585	-0.0005536633	-0.000851678
CID131953075-Sp0	1.0	4	0.034580108	-0.0015201069	-0.0008066343
CID168364413-Sp0	1.0	4	-0.000432914	-0.0006003132	-0.0007649658
CID168375338-Sp0	1.0	4	-0.00067567464	-0.00056081347	-0.00094552455
CID146017077-Sp0	1.0	4	0.13746087	-0.00068218325	-0.0012090204
CID90894535-Sp0	1.0	4	-0.00038588193	-0.00050427474	-0.0009611468
CID168363063-Sp0	10.0	4	0.06802744	0.040016513	-0.0013595638
CID168372527-Sp0	10.0	4	0.14642107	0.011021223	-0.0005952294
CID168374934-Sp0	10.0	4	0.70195657	0.14453523	-0.0007981561
CID91860142-Sp0	10.0	4	0.10389754	-0.00083378074	-0.0011073552
CID91860876-Sp0	10.0	4	0.8849987	0.17287925	0.030584808
CID131953075-Sp0	10.0	4	0.5692892	-0.0017408335	0.077448025
CID168364413-Sp0	10.0	4	0.26583564	-0.00085276656	-0.00020577916
CID168375338-Sp0	10.0	4	0.049667735	0.099374354	-0.0013658551
CID146017077-Sp0	10.0	4	0.8562703	0.17002423	-9.7268035e-05
CID90894535-Sp0	10.0	4	0.1194863	-0.0004693812	-0.0012068634
CID168363063-Sp0	0.1	0	-0.001662744	0.08836753	-0.002528479
CID168372527-Sp0	0.1	0	-0.0006139282	-0.0006619331	-0.0013790282
CID168374934-Sp0	0.1	0	0.011018425	-0.001354174	-0.0022984298
CID91860142-Sp0	0.1	0	-0.0010671339	-0.0014857197	-0.0014521139
CID91860876-Sp0	0.1	0	0.11912392	-0.00052673614	-0.0017844962
CID131953075-Sp0	0.1	0	-0.0014009151	-0.0026457661	-0.001572648
CID168364413-Sp0	0.1	0	-0.0010279451	-0.0017115023	-0.0013978537
CID168375338-Sp0	0.1	0	-0.0016018095	0.030821512	-0.0022007588
CID146017077-Sp0	0.1	0	0.07115997	-0.0013923382	-0.0022193657
CID90894535-Sp0	0.1	0	-0.001392346	-0.0011100248	-0.0019795042
CID168363063-Sp0	1.0	0	-0.0013235883	0.1390428	-0.0025544455
CID168372527-Sp0	1.0	0	-0.00025624616	-0.00042954905	-0.0012161669
CID168374934-Sp0	1.0	0	0.042696986	-0.0011457263	-0.0021746382
CID91860142-Sp0	1.0	0	-0.00078026525	-0.0014181823	-0.0013510206
CID91860876-Sp0	1.0	0	0.1663655	-0.00022734026	-0.0016145133
CID131953075-Sp0	1.0	0	-0.0010260227	-0.0024860261	-0.0014702837
CID168364413-Sp0	1.0	0	-0.00073875114	-0.0016170591	-0.001324956
CID168375338-Sp0	1.0	0	-0.0013058006	0.08484659	-0.0022500753
CID146017077-Sp0	1.0	0	0.11591603	-0.0011452861	-0.0020998118
CID90894535-Sp0	1.0	0	-0.0011182695	-0.00091399025	-0.0019738562
CID168363063-Sp0	10.0	0	0.11104434	0.18935692	-0.002495993
CID168372527-Sp0	10.0	0	0.16025661	-0.000113218164	-0.0014913536
CID168374934-Sp0	10.0	0	0.6099211	0.18820277	-0.0007347124
CID91860142-Sp0	10.0	0	0.06829421	-0.0010797286	-0.0019115005
CID91860876-Sp0	10.0	0	0.86057067	0.21963543	0.042673983
CID131953075-Sp0	10.0	0	0.20050676	-0.001455005	-0.0009715154
CID168364413-Sp0	10.0	0	0.1467046	-0.00076813437	-0.0014880964
CID168375338-Sp0	10.0	0	0.08141605	0.0978393	-0.002321819
CID146017077-Sp0	10.0	0	0.88095176	0.06882654	-0.0010670031
CID90894535-Sp0	10.0	0	0.11961996	0.116605565	-0.0021978829
CID168363063-Sp0	0.1	7	-0.00040967643	-0.000820887	-0.0017446744
CID168372527-Sp0	0.1	7	-0.00014608733	-0.0010668965	-0.0006278962
CID168374934-Sp0	0.1	7	0.05115171	-0.00094004517	-0.001221092
CID91860142-Sp0	0.1	7	-0.0001774282	-0.0014572262	-0.00055937556
CID91860876-Sp0	0.1	7	0.09514645	-0.0005945221	-0.0010390993
CID131953075-Sp0	0.1	7	0.013537537	-0.0018631723	-0.0007728346
CID168364413-Sp0	0.1	7	-1.791928e-05	-0.0012534077	-0.00070651545
CID168375338-Sp0	0.1	7	-0.000366183	-0.0014016649	-0.00081276667
CID146017077-Sp0	0.1	7	0.08281016	-0.0010024352	-0.0009786732
CID90894535-Sp0	0.1	7	-0.00013414271	-0.00096766924	-0.0010989548
CID168363063-Sp0	1.0	7	-0.00020425505	-0.0006713572	-0.001993141
CID168372527-Sp0	1.0	7	0.0015919469	-0.0008533119	-0.00059617293
CID168374934-Sp0	1.0	7	0.07937628	-0.0007338851	-0.0011820259
CID91860142-Sp0	1.0	7	-3.2732635e-06	-0.0013769924	-0.0005863357
CID91860876-Sp0	1.0	7	0.11140205	-0.00047714968	-0.0009955617
CID131953075-Sp0	1.0	7	0.042192668	-0.001791999	-0.00076296297
CID168364413-Sp0	1.0	7	0.018147122	-0.0011494511	-0.00075136666
CID168375338-Sp0	1.0	7	-0.0002463819	-0.0011622732	-0.0008839234
CID146017077-Sp0	1.0	7	0.11174721	-0.00092639495	-0.00094452273
CID90894535-Sp0	1.0	7	0.0069040097	-0.000929432	-0.0011944135
CID168363063-Sp0	10.0	7	0.08798439	0.09429116	-0.0034675272
CID168372527-Sp0	10.0	7	0.23656452	-6.510192e-05	0.011967242
CID168374934-Sp0	10.0	7	0.62459064	0.12367403	-0.0010255064
CID91860142-Sp0	10.0	7	0.0949443	-0.001702674	-0.0003455359
CID91860876-Sp0	10.0	7	0.65860784	0.16474682	0.06755861
CID131953075-Sp0	10.0	7	0.4226231	-0.0022986429	0.056370515
CID168364413-Sp0	10.0	7	0.26976836	-0.0014087573	0.01738439
CID168375338-Sp0	10.0	7	0.08059268	-0.0011009175	-0.0015821015
CID146017077-Sp0	10.0	7	0.6803862	0.09862665	-0.0003565569
CID90894535-Sp0	10.0	7	0.11024386	-0.00079489656	-0.0012622465
CID168363063-Sp0	0.1	3	-4.018724e-05	-0.00040416326	-0.0006613344
CID168372527-Sp0	0.1	3	-0.00035511696	-0.0005724257	-0.000458062
CID168374934-Sp0	0.1	3	-5.9881248e-05	-0.0012883499	-0.00047583453
CID91860142-Sp0	0.1	3	-0.0005950088	-0.0006426715	-0.0010353114
CID91860876-Sp0	0.1	3	0.04766391	-0.001027147	-0.00028733688
CID131953075-Sp0	0.1	3	-0.00032710936	-0.00055650057	-0.00078696635
CID168364413-Sp0	0.1	3	-0.00021173958	-0.00060607964	-0.0005936581
CID168375338-Sp0	0.1	3	-0.00039089235	-0.0006656194	-0.0007637159
CID146017077-Sp0	0.1	3	0.05621076	-0.0015092419	-0.0003804867
CID90894535-Sp0	0.1	3	-0.00016986352	-0.000535226	-0.00070673367
CID168363063-Sp0	1.0	3	0.011851318	-0.00024913918	-0.00065290584
CID168372527-Sp0	1.0	3	-0.00019123871	-0.000516027	-0.00041058302
CID168374934-Sp0	1.0	3	0.0115554035	-0.001211391	-0.00043473527
CID91860142-Sp0	1.0	3	-0.0004107621	-0.0005728623	-0.0010127467
CID91860876-Sp0	1.0	3	0.06679038	-0.00093902415	-0.00021977852
CID131953075-Sp0	1.0	3	-0.000111272595	-0.00046082062	-0.00084052474
CID168364413-Sp0	1.0	3	-3.5744084e-05	-0.00047614312	-0.00057796785
CID168375338-Sp0	1.0	3	-0.000194907	-0.0006014853	-0.0007344038
CID146017077-Sp0	1.0	3	0.073018104	-0.0013654743	-0.00033392286
CID90894535-Sp0	1.0	3	-2.134528e-05	-0.00043227043	-0.00069046434
CID168363063-Sp0	10.0	3	0.08122848	0.0028569882	-0.0008953919
CID168372527-Sp0	10.0	3	0.11813459	-0.0003268916	-0.00039093875
CID168374934-Sp0	10.0	3	0.38914236	-0.00017555467	-0.0009778193
CID91860142-Sp0	10.0	3	0.067470826	-0.00030162296	-0.00095519563
CID91860876-Sp0	10.0	3	0.65433115	0.006642675	0.011743691
CID131953075-Sp0	10.0	3	0.34137264	-0.0007938032	-0.0006964255
CID168364413-Sp0	10.0	3	0.20923795	-0.0001550063	-0.00078020483
CID168375338-Sp0	10.0	3	0.046173524	0.018997684	-0.0008060352
CID146017077-Sp0	10.0	3	0.6944952	0.015667312	-0.0008110056
CID90894535-Sp0	10.0	3	0.10401741	-0.00018855999	-0.0007856372
CID168363063-Sp0	0.1	2	-0.0007242079	0.1787387	-0.0025658454
CID168372527-Sp0	0.1	2	-0.00024662536	-0.0008167478	-0.0006821165
CID168374934-Sp0	0.1	2	0.022330973	-0.0013621005	-0.0005855764
CID91860142-Sp0	0.1	2	-0.00056016044	-0.0014065186	-0.00062328286
CID91860876-Sp0	0.1	2	0.039423145	-0.00069055916	-0.00054297835
CID131953075-Sp0	0.1	2	-0.00052294385	-0.0012427414	-0.0005964373
CID168364413-Sp0	0.1	2	-0.0003033774	-0.0007939933	-0.00071804336
CID168375338-Sp0	0.1	2	-0.0004323373	-0.000745008	-0.00079704804
CID146017077-Sp0	0.1	2	0.037088744	-0.000992451	-0.00065496494
CID90894535-Sp0	0.1	2	-0.00042456153	-0.00077053235	-0.0009855346
CID168363063-Sp0	1.0	2	-0.0004743825	0.2739784	-0.0031613614
CID168372527-Sp0	1.0	2	-3.9136856e-05	-0.00064107566	-0.00058393076
CID168374934-Sp0	1.0	2	0.05609955	-0.0010733831	-0.00045647845
CID91860142-Sp0	1.0	2	-0.0003800692	-0.0014153771	-0.00052247406
CID91860876-Sp0	1.0	2	0.07644863	-0.00050370715	-0.00036652593
CID131953075-Sp0	1.0	2	0.0017335005	-0.0011905873	-0.00047808394
CID168364413-Sp0	1.0	2	0.0013760887	-0.00074695906	-0.00076314807
CID168375338-Sp0	1.0	2	-0.0002915852	-0.0006080441	-0.0008477013
CID146017077-Sp0	1.0	2	0.06502515	-0.0009161265	-0.0005309027
CID90894535-Sp0	1.0	2	-0.0001359379	-0.0006252879	-0.0012814759
CID168363063-Sp0	10.0	2	0.10823949	0.23571062	-0.0033547457
CID168372527-Sp0	10.0	2	0.17136201	-0.0005224749	-0.00030908934
CID168374934-Sp0	10.0	2	0.51673484	0.073865615	0.09006127
CID91860142-Sp0	10.0	2	0.07946215	-0.0012649891	-0.0004993071
CID91860876-Sp0	10.0	2	0.54828644	0.09591456	0.12055763
CID131953075-Sp0	10.0	2	0.40261388	-0.001391703	0.06351973
CID168364413-Sp0	10.0	2	0.20476422	-0.0006285915	-0.0006959353
CID168375338-Sp0	10.0	2	0.093370885	-0.00091311533	-0.0013491528
CID146017077-Sp0	10.0	2	0.59105057	0.05655141	-7.276221e-05
CID90894535-Sp0	10.0	2	0.1466707	0.038753547	-0.0017412041
CID168363063-Sp0	0.1	6	-0.0009790267	0.28138787	-0.0012493763
CID168372527-Sp0	0.1	6	-0.0006123078	-0.0002654953	-0.00034294307
CID168374934-Sp0	0.1	6	0.02751231	-0.0007167579	-0.00044541183
CID91860142-Sp0	0.1	6	-0.00076559867	-0.0005146494	-0.00046296697
CID91860876-Sp0	0.1	6	0.069736116	-0.0006790225	-0.00032304338
CID131953075-Sp0	0.1	6	-0.0005157081	-0.00033192403	-0.0004722653
CID168364413-Sp0	0.1	6	-0.00057390623	-0.00025737303	-0.00043293703
CID168375338-Sp0	0.1	6	-0.0012742922	-6.454932e-05	-0.0005194275
CID146017077-Sp0	0.1	6	0.069300815	-0.00093268155	-0.00055289315
CID90894535-Sp0	0.1	6	-0.0010320329	0.16553147	-0.0009032999
CID168363063-Sp0	1.0	6	-0.0007773231	0.3662492	-0.0015116602
CID168372527-Sp0	1.0	6	-0.00043177226	-0.00018872491	-0.00030572916
CID168374934-Sp0	1.0	6	0.056152903	-0.0007477915	-0.0003699981
CID91860142-Sp0	1.0	6	-0.0006080299	-0.00045174605	-0.00042547053
CID91860876-Sp0	1.0	6	0.10084237	-0.00064441777	-0.00029310165
CID131953075-Sp0	1.0	6	-0.000292248	-0.00022012595	-0.00046827446
CID168364413-Sp0	1.0	6	-0.0004197111	-9.975055e-05	-0.000443838
CID168375338-Sp0	1.0	6	-0.0011145667	0.0129261	-0.0005311422
CID146017077-Sp0	1.0	6	0.09415932	-0.0009549211	-0.0005610246
CID90894535-Sp0	1.0	6	-0.00084835675	0.23065396	-0.0010886252
CID168363063-Sp0	10.0	6	0.012775943	0.4416995	-0.0019351619
CID168372527-Sp0	10.0	6	0.06836295	0.12303586	-0.0008120133
CID168374934-Sp0	10.0	6	0.5448088	0.018303871	-0.0008971776
CID91860142-Sp0	10.0	6	0.044780288	-0.0003809066	-0.00078609184
CID91860876-Sp0	10.0	6	0.77110326	0.091436595	0.0065101413
CID131953075-Sp0	10.0	6	0.39100432	-0.0014536859	0.002985416
CID168364413-Sp0	10.0	6	0.1307666	0.021088732	-0.0007681015
CID168375338-Sp0	10.0	6	-0.0001648575	0.18305667	-0.0014884303
CID146017077-Sp0	10.0	6	0.77408636	0.017359816	-0.0012599987
CID90894535-Sp0	10.0	6	0.0010185502	0.34812978	-0.0016169938
CID168363063-Sp0	0.1	9	-0.00044236932	-0.0011420031	-0.0009844688
CID168372527-Sp0	0.1	9	-0.00017040978	-0.0016166851	-0.0005528904
CID168374934-Sp0	0.1	9	0.08222164	-0.0018446653	-0.0011367939
CID91860142-Sp0	0.1	9	-0.0004150286	-0.002726324	-0.00090999354
CID91860876-Sp0	0.1	9	0.063343585	-0.0016194624	-0.0008098874
CID131953075-Sp0	0.1	9	0.0009162165	-0.0017904283	-0.0006597902
CID168364413-Sp0	0.1	9	-0.00012170735	-0.0018725023	-0.0006257366
CID168375338-Sp0	0.1	9	-0.0004238275	-0.0021694575	-0.00070920016
CID146017077-Sp0	0.1	9	0.08153042	-0.0018044577	-0.0010978973
CID90894535-Sp0	0.1	9	-0.0004065177	-0.0017546375	-0.00092532224
CID168363063-Sp0	1.0	9	-0.00027355092	-0.000736243	-0.0011667502
CID168372527-Sp0	1.0	9	0.0012953393	-0.001302914	-0.0004591678
CID168374934-Sp0	1.0	9	0.106295854	-0.0015595888	-0.0010529616
CID91860142-Sp0	1.0	9	-0.0002566382	-0.0024458116	-0.00095105584
CID91860876-Sp0	1.0	9	0.09231649	-0.0013219689	-0.0007571457
CID131953075-Sp0	1.0	9	0.02765143	-0.0014576056	-0.0006850028
CID168364413-Sp0	1.0	9	0.008072514	-0.0015102747	-0.0007062508
CID168375338-Sp0	1.0	9	-0.00024205509	-0.0018309562	-0.0007208594
CID146017077-Sp0	1.0	9	0.10618924	-0.0015192671	-0.0010415325
CID90894535-Sp0	1.0	9	-0.00024755555	-0.0013356657	-0.0010816418
CID168363063-Sp0	10.0	9	0.06885618	0.08883108	-0.0014532187
CID168372527-Sp0	10.0	9	0.23015685	-0.000100357734	-0.00014967208
CID168374934-Sp0	10.0	9	0.8215814	0.15337725	-0.0012743407
CID91860142-Sp0	10.0	9	0.10138029	-0.00115975	-0.0013983782
CID91860876-Sp0	10.0	9	0.821197	0.15482259	-6.158438e-05
CID131953075-Sp0	10.0	9	0.33893847	-0.001128375	-0.0010034554
CID168364413-Sp0	10.0	9	0.10741851	-0.000514276	-0.001024998
CID168375338-Sp0	10.0	9	0.07081833	-0.0005563972	-0.001101872
CID146017077-Sp0	10.0	9	0.88069445	0.10521263	-0.0012548105
CID90894535-Sp0	10.0	9	0.09906314	0.008837309	-0.0012031704
CID168363063-Sp0	0.1	8	-0.00048451446	-0.00081255194	-0.0010132897
CID168372527-Sp0	0.1	8	-6.324355e-05	-0.00037354362	-0.0007240469
CID168374934-Sp0	0.1	8	0.059726514	-0.000849171	-0.0012123856
CID91860142-Sp0	0.1	8	-0.0002903924	-0.0023619975	-0.0010745157
CID91860876-Sp0	0.1	8	0.07766248	-0.00050229416	-0.0011176221
CID131953075-Sp0	0.1	8	-0.00049106346	-0.00062088884	-0.00076533493
CID168364413-Sp0	0.1	8	-0.00028369194	-0.0008290605	-0.00078065257
CID168375338-Sp0	0.1	8	-0.00045938147	-0.0012264702	-0.0008135228
CID146017077-Sp0	0.1	8	0.040072724	-0.00096079684	-0.0010936938
CID90894535-Sp0	0.1	8	-0.00033669188	-0.001488972	-0.000978031
CID168363063-Sp0	1.0	8	-0.00027362703	-0.0007704425	-0.0010539766
CID168372527-Sp0	1.0	8	0.0041790083	-0.00023644233	-0.0006691806
CID168374934-Sp0	1.0	8	0.073474035	-0.0007914432	-0.0011694189
CID91860142-Sp0	1.0	8	-0.00017646982	-0.0023735308	-0.0010302103
CID91860876-Sp0	1.0	8	0.102185294	-0.00048247917	-0.0010677732
CID131953075-Sp0	1.0	8	-0.00032754845	-0.0007066982	-0.00075994944
CID168364413-Sp0	1.0	8	-0.00015779391	-0.0008294779	-0.00079270697
CID168375338-Sp0	1.0	8	-0.00025390252	-0.0012839909	-0.0008426107
CID146017077-Sp0	1.0	8	0.06399932	-0.0009087923	-0.0010688348
CID90894535-Sp0	1.0	8	-0.00023469649	-0.0015170092	-0.000991255
CID168363063-Sp0	10.0	8	0.09572172	0.042689648	-0.0013494235
CID168372527-Sp0	10.0	8	0.18421943	0.020604251	-0.0008466163
CID168374934-Sp0	10.0	8	0.5381092	0.12998869	-0.001830851
CID91860142-Sp0	10.0	8	0.07655674	-0.0022769365	-0.0011060225
CID91860876-Sp0	10.0	8	0.736032	0.123371296	-0.0010044194
CID131953075-Sp0	10.0	8	0.4516968	-0.0016048021	0.028429009
CID168364413-Sp0	10.0	8	0.1613468	-0.00030882904	-0.0005314875
CID168375338-Sp0	10.0	8	0.07579151	-0.00077180896	-0.0009862651
CID146017077-Sp0	10.0	8	0.79552597	0.01095459	-0.000838381
CID90894535-Sp0	10.0	8	0.09209633	-0.00048942934	-0.0010927882
CID125032854-Sp0	0.1	1	-0.0023381717	-0.0020466982	-0.0012667882
CID168357713-Sp0	0.1	1	-0.006374341	-0.00306616	-0.0028203437
CID168361040-Sp0	0.1	1	-0.004931499	-0.0029267587	-0.0019225624
CID168366290-Sp0	0.1	1	-0.00071207446	-0.00021837714	-0.0007777503
CID91847958-Sp0	0.1	1	-0.0019977472	-0.0008597326	-0.00094728376
CID133676531-Sp0	0.1	1	-0.00035002138	-9.769634e-05	-0.00063248916
CID91852923-Sp0	0.1	1	-0.0018175794	-0.0010650487	-0.0009524818
CID156617507-Sp0	0.1	1	-0.0021987886	-0.00173182	-0.0014403694
CID156618530-Sp0	0.1	1	-0.004176009	-0.0019394156	-0.0017553383
CID168360969-Sp0	0.1	1	-0.003515244	-0.001891291	-0.0016111552
CID125032854-Sp0	1.0	1	-0.001649098	-0.0017363607	-0.001027426
CID168357713-Sp0	1.0	1	-0.0058750454	-0.002835427	-0.0026572186
CID168361040-Sp0	1.0	1	-0.004341536	-0.0027438956	-0.0017212663
CID168366290-Sp0	1.0	1	-1.39026715e-05	0.030072529	-0.00059087074
CID91847958-Sp0	1.0	1	-0.0012670549	-0.00053140626	-0.00071159384
CID133676531-Sp0	1.0	1	0.012233097	0.027433023	-0.00061252894
CID91852923-Sp0	1.0	1	-0.0010088573	-0.0007869666	-0.0007037412
CID156617507-Sp0	1.0	1	-0.0016500673	-0.0015126815	-0.0012604027
CID156618530-Sp0	1.0	1	-0.003440733	-0.0016751979	-0.0015156238
CID168360969-Sp0	1.0	1	-0.0027453771	-0.001616749	-0.0013764875
CID125032854-Sp0	10.0	1	0.029507548	-0.00076357037	-0.00035649064
CID168357713-Sp0	10.0	1	-0.0012412791	-0.00020647816	-0.00082716777
CID168361040-Sp0	10.0	1	0.0034569427	-0.0011462144	-0.00044416278
CID168366290-Sp0	10.0	1	0.08369914	0.015817288	-0.00062667683
CID91847958-Sp0	10.0	1	0.10609937	-0.00014904069	-0.0005811281
CID133676531-Sp0	10.0	1	0.07780487	0.019103408	-0.0007015565
CID91852923-Sp0	10.0	1	0.07293962	-0.00023612253	-0.0004852655
CID156617507-Sp0	10.0	1	0.25039038	0.0974899	0.057765055
CID156618530-Sp0	10.0	1	0.0898938	0.054991134	-7.8743076e-05
CID168360969-Sp0	10.0	1	0.03005314	-0.00023203938	-0.00060488534
CID125032854-Sp0	0.1	5	-0.0006427936	-0.0009643665	-0.0006850355
CID168357713-Sp0	0.1	5	-0.0022549415	-0.002504181	-0.0011539578
CID168361040-Sp0	0.1	5	-0.0015336913	-0.0016981832	-0.0010377993
CID168366290-Sp0	0.1	5	-0.0005670502	-0.00040117692	-0.00072464434
CID91847958-Sp0	0.1	5	-0.0008796217	-0.0010285717	-0.00077248714
CID133676531-Sp0	0.1	5	-0.00062966696	0.024572719	-0.0009815803
CID91852923-Sp0	0.1	5	-0.0004827076	-0.00066049263	-0.00071296684
CID156617507-Sp0	0.1	5	-0.0010208251	-0.0019000671	-0.00087069755
CID156618530-Sp0	0.1	5	-0.0013917255	-0.0014137115	-0.00078052457
CID168360969-Sp0	0.1	5	-0.0007986068	-0.0010878813	-0.000699018
CID125032854-Sp0	1.0	5	-0.0003929755	-0.00080767204	-0.0005952331
CID168357713-Sp0	1.0	5	-0.00203601	-0.0023259076	-0.0010898466
CID168361040-Sp0	1.0	5	-0.0013515636	-0.0015225195	-0.000992314
CID168366290-Sp0	1.0	5	-0.0004113338	-0.00029577131	-0.00078982045
CID91847958-Sp0	1.0	5	-0.0007021941	-0.0008870527	-0.0007611086
CID133676531-Sp0	1.0	5	-0.0006750245	0.114627115	-0.00124447
CID91852923-Sp0	1.0	5	-0.0003582681	-0.00050714874	-0.0007274337
CID156617507-Sp0	1.0	5	-0.00083251885	-0.0017004041	-0.0008117361
CID156618530-Sp0	1.0	5	-0.0011383069	-0.0012119247	-0.0006804567
CID168360969-Sp0	1.0	5	-0.0006093122	-0.0008966109	-0.0006274382
CID125032854-Sp0	10.0	5	0.07263097	-0.00029751912	-0.000276177
CID168357713-Sp0	10.0	5	-0.0002987998	-0.0012234377	-0.0009512622
CID168361040-Sp0	10.0	5	-0.0006292675	-0.00078113406	-0.0009422136
CID168366290-Sp0	10.0	5	0.07435319	-0.00025590102	-0.00077670283
CID91847958-Sp0	10.0	5	0.28764772	-0.00187167	-0.0010747523
CID133676531-Sp0	10.0	5	0.08104259	0.16312495	-0.0014245814
CID91852923-Sp0	10.0	5	0.075352296	-0.0007998261	-0.00042818475
CID156617507-Sp0	10.0	5	0.14052553	-9.115683e-05	-8.1431164e-05
CID156618530-Sp0	10.0	5	0.123573944	-0.0005675898	-0.00010940223
CID168360969-Sp0	10.0	5	0.191297	-0.0009062461	-0.0006231031
CID125032854-Sp0	0.1	4	-0.0014540267	-0.0009286574	-0.0014166685
CID168357713-Sp0	0.1	4	-0.002652336	-0.0018549644	-0.0026406709
CID168361040-Sp0	0.1	4	-0.0021350519	-0.0014878998	-0.0018212642
CID168366290-Sp0	0.1	4	-0.0006606114	-0.00052120886	-0.00088506046
CID91847958-Sp0	0.1	4	-0.0015347819	-0.00099523	-0.0014718814
CID133676531-Sp0	0.1	4	-0.00045127096	-0.0002796396	-0.0007898838
CID91852923-Sp0	0.1	4	-0.0010718156	-0.0008211459	-0.0011129301
CID156617507-Sp0	0.1	4	-0.0011989519	-0.0011063156	-0.0015824395
CID156618530-Sp0	0.1	4	-0.0023359933	-0.0014234252	-0.0018156321
CID168360969-Sp0	0.1	4	-0.001549938	-0.0008908238	-0.0012741869
CID125032854-Sp0	1.0	4	-0.0013038949	-0.0007058704	-0.0012798944
CID168357713-Sp0	1.0	4	-0.0024748642	-0.0016952751	-0.00249951
CID168361040-Sp0	1.0	4	-0.0019497741	-0.0013985464	-0.0017110202
CID168366290-Sp0	1.0	4	-0.0004760022	-0.00041811276	-0.00077459594
CID91847958-Sp0	1.0	4	-0.001317291	-0.0008687385	-0.0013420354
CID133676531-Sp0	1.0	4	-0.00021806995	0.0075482544	-0.0009110097
CID91852923-Sp0	1.0	4	-0.00091262994	-0.0007103759	-0.0010123798
CID156617507-Sp0	1.0	4	-0.0009324735	-0.0009436196	-0.0013848889
CID156618530-Sp0	1.0	4	-0.0021243007	-0.0012745959	-0.0016507229
CID168360969-Sp0	1.0	4	-0.0013820516	-0.00080530415	-0.0011553866
CID125032854-Sp0	10.0	4	0.05962897	0.101169564	-0.0010606347
CID168357713-Sp0	10.0	4	-0.0006291729	0.0856994	-0.001539179
CID168361040-Sp0	10.0	4	-0.0006382583	-0.00063712604	-0.0014447018
CID168366290-Sp0	10.0	4	0.09884086	0.018931825	-0.0009564215
CID91847958-Sp0	10.0	4	0.09191041	-0.00036144356	-0.001334471
CID133676531-Sp0	10.0	4	0.11544624	0.044817794	-0.0011436845
CID91852923-Sp0	10.0	4	0.044324003	-1.8947096e-05	-0.0013053659
CID156617507-Sp0	10.0	4	0.18258624	0.078293696	-0.00058082194
CID156618530-Sp0	10.0	4	0.05527715	-0.00018916174	-0.00081066054
CID168360969-Sp0	10.0	4	0.062673464	-0.0002622829	-0.0010249444
CID125032854-Sp0	0.1	0	-0.0010935504	-0.0019719733	-0.0015219207
CID168357713-Sp0	0.1	0	-0.002519021	-0.0012868869	-0.002736646
CID168361040-Sp0	0.1	0	-0.0027601798	-0.0030701302	-0.0026352506
CID168366290-Sp0	0.1	0	-0.0014838757	-0.0007119012	-0.0020492391
CID91847958-Sp0	0.1	0	-0.0014937395	-0.0018591254	-0.0017093093
CID133676531-Sp0	0.1	0	-0.001334265	0.0419257	-0.002153672
CID91852923-Sp0	0.1	0	-0.0012767541	-0.0017118752	-0.0015834736
CID156617507-Sp0	0.1	0	-0.0012808011	-0.001553683	-0.0020058283
CID156618530-Sp0	0.1	0	-0.0022092396	-0.0024607482	-0.0028342593
CID168360969-Sp0	0.1	0	-0.0013913795	-0.0019146412	-0.0017353679
CID125032854-Sp0	1.0	0	-0.00088774605	-0.0017294011	-0.0014301528
CID168357713-Sp0	1.0	0	-0.0022046417	-0.00084776996	-0.0026258375
CID168361040-Sp0	1.0	0	-0.0025750652	-0.002883126	-0.002586327
CID168366290-Sp0	1.0	0	-0.0012107545	-0.00033166583	-0.00210489
CID91847958-Sp0	1.0	0	-0.0013021838	-0.0017448165	-0.0016180885
CID133676531-Sp0	1.0	0	-0.0009552379	0.10203093	-0.0022212036
CID91852923-Sp0	1.0	0	-0.0011235145	-0.0015598383	-0.0015646556
CID156617507-Sp0	1.0	0	-0.0009987918	-0.0013728576	-0.0018651258
CID156618530-Sp0	1.0	0	-0.0019629204	-0.0023287977	-0.002720748
CID168360969-Sp0	1.0	0	-0.0011878206	-0.0018174549	-0.0016531522
CID125032854-Sp0	10.0	0	0.10206955	-0.00051974616	-0.0010588155
CID168357713-Sp0	10.0	0	0.059511848	0.020841286	-0.0019117267
CID168361040-Sp0	10.0	0	-0.00023513309	-0.0020219353	-0.0025781984
CID168366290-Sp0	10.0	0	0.13304424	0.18090123	-0.0021732359
CID91847958-Sp0	10.0	0	0.088709265	-0.0003593324	-0.0020286376
CID133676531-Sp0	10.0	0	0.13436474	0.22529772	-0.0024524613
CID91852923-Sp0	10.0	0	0.045092393	-0.0009514315	-0.0018364764
CID156617507-Sp0	10.0	0	0.17187491	-0.00023990474	-0.0013847995
CID156618530-Sp0	10.0	0	0.10375211	-0.0010223375	-0.0016617195
CID168360969-Sp0	10.0	0	0.030838912	-0.0012822446	-0.0020495725
CID125032854-Sp0	0.1	7	-0.00034395998	-0.0012527754	-0.0006920703
CID168357713-Sp0	0.1	7	-0.0024477537	-0.003572157	-0.0010120586
CID168361040-Sp0	0.1	7	-0.0012052413	-0.0027989617	-0.00064583705
CID168366290-Sp0	0.1	7	-0.00036834343	-0.0009028383	-0.0014536696
CID91847958-Sp0	0.1	7	-0.0003098729	-0.0013582676	-0.00070759974
CID133676531-Sp0	0.1	7	-0.00029580473	-0.0006243372	-0.001656804
CID91852923-Sp0	0.1	7	-8.420613e-05	-0.0010409252	-0.0005794722
CID156617507-Sp0	0.1	7	-0.0006439687	-0.0018549967	-0.00055964664
CID156618530-Sp0	0.1	7	-0.0006749367	-0.0018427055	-0.0006716351
CID168360969-Sp0	0.1	7	-0.0006063698	-0.0017873647	-0.0006227238
CID125032854-Sp0	1.0	7	-0.00016644738	-0.0009402081	-0.0007224454
CID168357713-Sp0	1.0	7	-0.0022812637	-0.0033729735	-0.0009552303
CID168361040-Sp0	1.0	7	-0.0009797182	-0.0026448502	-0.00060506497
CID168366290-Sp0	1.0	7	-0.00016675658	-0.00084887765	-0.0016092979
CID91847958-Sp0	1.0	7	-0.00015666887	-0.0011556796	-0.0007002123
CID133676531-Sp0	1.0	7	-7.0534086e-05	-0.0003632035	-0.0020007007
CID91852923-Sp0	1.0	7	0.010600418	-0.00088843063	-0.0005937282
CID156617507-Sp0	1.0	7	-0.00045506924	-0.001602489	-0.00052336004
CID156618530-Sp0	1.0	7	-0.00051504	-0.001641426	-0.00060992193
CID168360969-Sp0	1.0	7	-0.00045022814	-0.0016002604	-0.0005552398
CID125032854-Sp0	10.0	7	0.07519607	0.02546493	-0.0007980147
CID168357713-Sp0	10.0	7	-0.00060736784	-0.0016542649	-0.0005671556
CID168361040-Sp0	10.0	7	0.04309012	-0.0023869178	-0.0006760348
CID168366290-Sp0	10.0	7	0.11363753	0.07571747	-0.002909772
CID91847958-Sp0	10.0	7	0.19324595	-0.0009830666	-0.00030476545
CID133676531-Sp0	10.0	7	0.115084656	0.09940936	-0.0031898736
CID91852923-Sp0	10.0	7	0.15436688	-0.0010072679	-0.00017301462
CID156617507-Sp0	10.0	7	0.20708826	0.019085329	-0.00048231147
CID156618530-Sp0	10.0	7	0.09428263	-0.0006424633	-0.00033429
CID168360969-Sp0	10.0	7	0.08145028	-0.0014217641	-0.00041835255
CID125032854-Sp0	0.1	3	-0.00053027296	-0.001390904	-0.00070255494
CID168357713-Sp0	0.1	3	-0.0020968646	-0.0018773997	-0.0015235934
CID168361040-Sp0	0.1	3	-0.0014298442	-0.0010199834	-0.0015573603
CID168366290-Sp0	0.1	3	-0.00011409472	-0.00047332505	-0.0006814764
CID91847958-Sp0	0.1	3	-0.0001867153	-0.0009729054	-0.00066815823
CID133676531-Sp0	0.1	3	0.00358456	-0.0003165083	-0.0005495182
CID91852923-Sp0	0.1	3	-0.00025914723	-0.0008265875	-0.00059136935
CID156617507-Sp0	0.1	3	-0.0007080223	-0.0013855905	-0.00069947995
CID156618530-Sp0	0.1	3	-0.0009750406	-0.0009086364	-0.0007554627
CID168360969-Sp0	0.1	3	-0.0004724026	-0.00081361074	-0.00051727117
CID125032854-Sp0	1.0	3	-0.0003483155	-0.001318432	-0.0006178953
CID168357713-Sp0	1.0	3	-0.0019565083	-0.001767945	-0.0014656874
CID168361040-Sp0	1.0	3	-0.0012714955	-0.00091709354	-0.001558099
CID168366290-Sp0	1.0	3	0.005762808	-0.0003268364	-0.0006609902
CID91847958-Sp0	1.0	3	-3.184542e-05	-0.00087484403	-0.0006123201
CID133676531-Sp0	1.0	3	0.01707652	-0.00016121818	-0.00053618324
CID91852923-Sp0	1.0	3	-8.196011e-05	-0.0007748766	-0.0005622051
CID156617507-Sp0	1.0	3	-0.00055418705	-0.0012780009	-0.0006196204
CID156618530-Sp0	1.0	3	-0.00081578223	-0.0008050009	-0.0006881254
CID168360969-Sp0	1.0	3	-0.0003078713	-0.00078566186	-0.00048771128
CID125032854-Sp0	10.0	3	0.07498288	0.01595446	-0.0007454133
CID168357713-Sp0	10.0	3	-0.0003022858	-0.00089655607	-0.0009412939
CID168361040-Sp0	10.0	3	0.0018299595	2.1356158e-05	-0.0016624262
CID168366290-Sp0	10.0	3	0.09366997	0.010632647	-0.0008227663
CID91847958-Sp0	10.0	3	0.16076931	0.0022604512	-0.0011739236
CID133676531-Sp0	10.0	3	0.12600242	0.0012416266	-0.0008615696
CID91852923-Sp0	10.0	3	0.047627002	0.014167476	-0.00085777056
CID156617507-Sp0	10.0	3	0.07422429	-0.00050153554	-0.0005008637
CID156618530-Sp0	10.0	3	0.05976417	-0.00032673206	-0.00062451046
CID168360969-Sp0	10.0	3	0.035929933	-0.00013291743	-0.00083423103
CID125032854-Sp0	0.1	2	-0.0011267931	-0.0019961908	-0.0014568394
CID168357713-Sp0	0.1	2	-0.0011142029	-0.0020255956	-0.0010201605
CID168361040-Sp0	0.1	2	-0.0013746334	-0.0020625636	-0.0010495603
CID168366290-Sp0	0.1	2	-0.00032533583	-0.00043729832	-0.0012141732
CID91847958-Sp0	0.1	2	-0.0009298728	-0.0015857514	-0.0010474403
CID133676531-Sp0	0.1	2	-0.00049109344	0.1316238	-0.0022544162
CID91852923-Sp0	0.1	2	-0.0006669967	-0.0011745753	-0.0009581426
CID156617507-Sp0	0.1	2	-0.00077624514	-0.0012419728	-0.0010754996
CID156618530-Sp0	0.1	2	-0.00031249042	-0.0011946076	-0.0007022518
CID168360969-Sp0	0.1	2	-0.00080426276	-0.0012350341	-0.0009165439
CID125032854-Sp0	1.0	2	-0.0008070445	-0.0018367592	-0.0012775417
CID168357713-Sp0	1.0	2	-0.00093317445	-0.0018740663	-0.0008938422
CID168361040-Sp0	1.0	2	-0.0012335457	-0.0021870653	-0.00097168476
CID168366290-Sp0	1.0	2	-6.200019e-05	-0.00015943554	-0.0015544675
CID91847958-Sp0	1.0	2	-0.0005396824	-0.001567693	-0.0010955057
CID133676531-Sp0	1.0	2	-0.00020628113	0.21600115	-0.0028681182
CID91852923-Sp0	1.0	2	-0.00053876603	-0.0012385636	-0.0009172884
CID156617507-Sp0	1.0	2	-0.0005852159	-0.0010540211	-0.001012275
CID156618530-Sp0	1.0	2	-0.00015803296	-0.0010212478	-0.0005569133
CID168360969-Sp0	1.0	2	-0.0006469919	-0.001096309	-0.00083262764
CID125032854-Sp0	10.0	2	0.11047954	-0.0010480848	-0.00061526505
CID168357713-Sp0	10.0	2	0.016483158	-0.0017049552	-0.00042383347
CID168361040-Sp0	10.0	2	-0.000115670744	-0.0023769666	-0.0017264932
CID168366290-Sp0	10.0	2	0.14158434	0.040606238	-0.0019811848
CID91847958-Sp0	10.0	2	0.111926794	-0.0016149139	-0.0020477078
CID133676531-Sp0	10.0	2	0.19419289	0.2502056	-0.0029565298
CID91852923-Sp0	10.0	2	0.060816262	-0.0013902152	-0.0013691537
CID156617507-Sp0	10.0	2	0.20479006	0.05763019	-0.0003556292
CID156618530-Sp0	10.0	2	0.20094098	-0.0015183791	-0.0005036374
CID168360969-Sp0	10.0	2	0.051981453	-0.0015983386	-0.0009167209
CID125032854-Sp0	0.1	6	-0.0010891125	-0.0002367288	-0.00047445195
CID168357713-Sp0	0.1	6	-0.004665359	-0.002420728	-0.0010976759
CID168361040-Sp0	0.1	6	-0.0030026531	-0.0012859283	-0.0007179986
CID168366290-Sp0	0.1	6	-0.00079907326	0.10754415	-0.00078623963
CID91847958-Sp0	0.1	6	-0.0010380923	-0.0003150449	-0.00057707896
CID133676531-Sp0	0.1	6	-0.0007955259	0.27504805	-0.0012183525
CID91852923-Sp0	0.1	6	-0.00095108047	-0.00017057727	-0.00053918135
CID156617507-Sp0	0.1	6	-0.0008856426	-0.0005411176	-0.00048144895
CID156618530-Sp0	0.1	6	-0.0021975515	-0.0008207991	-0.00078171934
CID168360969-Sp0	0.1	6	-0.0012713443	-0.0005112796	-0.0006711779
CID125032854-Sp0	1.0	6	-0.00090295717	-1.4322995e-06	-0.0005207289
CID168357713-Sp0	1.0	6	-0.004468836	-0.0023245185	-0.0010687924
CID168361040-Sp0	1.0	6	-0.002792613	-0.0011612688	-0.0006776993
CID168366290-Sp0	1.0	6	-0.000629348	0.16502012	-0.0009898426
CID91847958-Sp0	1.0	6	-0.0008244994	-0.00025854024	-0.0005412468
CID133676531-Sp0	1.0	6	-0.0005730016	0.38097674	-0.0015205491
CID91852923-Sp0	1.0	6	-0.00082774844	-7.814682e-05	-0.0005254148
CID156617507-Sp0	1.0	6	-0.0005950259	-0.00044139638	-0.00044651338
CID156618530-Sp0	1.0	6	-0.0019437921	-0.0007157262	-0.00072515116
CID168360969-Sp0	1.0	6	-0.0010879914	-0.00046126402	-0.00062366936
CID125032854-Sp0	10.0	6	0.023977214	0.4169637	-0.001291289
CID168357713-Sp0	10.0	6	-0.002683604	-0.0014557396	-0.0008070977
CID168361040-Sp0	10.0	6	-0.0011238466	0.00058982056	-0.0006133791
CID168366290-Sp0	10.0	6	0.033581086	0.2731354	-0.0016107195
CID91847958-Sp0	10.0	6	0.023201138	0.035154097	-0.0009013933
CID133676531-Sp0	10.0	6	0.044637132	0.42248273	-0.0017208968
CID91852923-Sp0	10.0	6	-0.00049604947	0.067965634	-0.00093098445
CID156617507-Sp0	10.0	6	0.23179883	-0.000145773	-0.00038948256
CID156618530-Sp0	10.0	6	-7.309183e-05	0.017190063	-0.00047726723
CID168360969-Sp0	10.0	6	0.020828864	-7.370239e-05	-0.0006411858
CID125032854-Sp0	0.1	9	-0.0009833215	-0.0035665648	-0.00088387984
CID168357713-Sp0	0.1	9	-0.0023791282	-0.005855115	-0.001984381
CID168361040-Sp0	0.1	9	-0.0016197647	-0.0049198316	-0.001851646
CID168366290-Sp0	0.1	9	-0.0003301266	-0.0014872588	-0.0007308377
CID91847958-Sp0	0.1	9	-0.00031890327	-0.0023047696	-0.00076576066
CID133676531-Sp0	0.1	9	-0.00040201124	-0.0008644408	-0.00088200875
CID91852923-Sp0	0.1	9	-0.0005900354	-0.002935035	-0.0008556971
CID156617507-Sp0	0.1	9	-0.00075009046	-0.0028783071	-0.0010140823
CID156618530-Sp0	0.1	9	-0.00067329494	-0.003244698	-0.0009085135
CID168360969-Sp0	0.1	9	-0.00086459116	-0.0033611243	-0.0010066725
CID125032854-Sp0	1.0	9	-0.0007105657	-0.0030790442	-0.000883044
CID168357713-Sp0	1.0	9	-0.002182299	-0.005519407	-0.0018947925
CID168361040-Sp0	1.0	9	-0.0014448469	-0.004650354	-0.0019021477
CID168366290-Sp0	1.0	9	-0.00019671071	-0.0011704772	-0.00075238285
CID91847958-Sp0	1.0	9	-0.00015751387	-0.0019967777	-0.000799242
CID133676531-Sp0	1.0	9	-0.00018365364	-0.00025607555	-0.0011059634
CID91852923-Sp0	1.0	9	-0.00040482255	-0.0026364338	-0.00094622816
CID156617507-Sp0	1.0	9	-0.00056707807	-0.0026053935	-0.00093436125
CID156618530-Sp0	1.0	9	-0.00051683263	-0.0029442054	-0.0008401497
CID168360969-Sp0	1.0	9	-0.0006971754	-0.0030874098	-0.0010233682
CID125032854-Sp0	10.0	9	0.070864834	-0.0005652412	-0.0011596446
CID168357713-Sp0	10.0	9	-0.00048909546	-0.0026925248	-0.0014360481
CID168361040-Sp0	10.0	9	-0.00033181478	-0.0028796974	-0.002996436
CID168366290-Sp0	10.0	9	0.08159134	0.04924617	-0.0010036059
CID91847958-Sp0	10.0	9	0.0880903	-0.0007826693	-0.0012453195
CID133676531-Sp0	10.0	9	0.105402686	0.17828162	-0.0012179614
CID91852923-Sp0	10.0	9	0.07545348	-0.00089816836	-0.001546046
CID156617507-Sp0	10.0	9	0.26347607	0.009516458	-5.0405404e-05
CID156618530-Sp0	10.0	9	0.1594035	-0.001213384	-0.00060370896
CID168360969-Sp0	10.0	9	0.06772635	-0.001401935	-0.0018575375
CID125032854-Sp0	0.1	8	-0.0013620282	-0.0025365292	-0.0013588711
CID168357713-Sp0	0.1	8	-0.001884839	-0.0020993967	-0.0011492823
CID168361040-Sp0	0.1	8	-0.0010363319	-0.0031975042	-0.0013376443
CID168366290-Sp0	0.1	8	-0.0002905847	-0.0011251414	-0.0009377998
CID91847958-Sp0	0.1	8	-0.00079469994	-0.0012005894	-0.0010966794
CID133676531-Sp0	0.1	8	-0.00036891518	-0.0007411804	-0.0009428926
CID91852923-Sp0	0.1	8	-0.0004659873	-0.0014031519	-0.00093442
CID156617507-Sp0	0.1	8	-0.00039663658	-0.0008107377	-0.00097244274
CID156618530-Sp0	0.1	8	-0.0006248613	-0.00077700696	-0.0010666408
CID168360969-Sp0	0.1	8	-0.0003668207	-0.001397154	-0.000958586
CID125032854-Sp0	1.0	8	-0.0010885516	-0.0025337955	-0.0013160508
CID168357713-Sp0	1.0	8	-0.0017900927	-0.0020210203	-0.0010896386
CID168361040-Sp0	1.0	8	-0.00094128534	-0.003183177	-0.0013001966
CID168366290-Sp0	1.0	8	-0.00019037328	-0.0010730806	-0.000978186
CID91847958-Sp0	1.0	8	-0.0006076117	-0.0012839244	-0.0011262116
CID133676531-Sp0	1.0	8	-0.0001633916	-0.0007216711	-0.0009667638
CID91852923-Sp0	1.0	8	-0.00038237212	-0.0013153527	-0.00091124413
CID156617507-Sp0	1.0	8	-0.00023618816	-0.00071197044	-0.0009266041
CID156618530-Sp0	1.0	8	-0.0005320553	-0.000670973	-0.0009852237
CID168360969-Sp0	1.0	8	-0.00024055145	-0.0014319922	-0.0009212867
CID125032854-Sp0	10.0	8	0.0642144	-0.0016012639	-0.00077371945
CID168357713-Sp0	10.0	8	-0.00033553824	-0.0015155596	-0.0010427913
CID168361040-Sp0	10.0	8	-0.000116156785	-0.0029202178	-0.0011728705
CID168366290-Sp0	10.0	8	0.10707101	-0.0001151164	-0.0011084637
CID91847958-Sp0	10.0	8	0.12393853	-0.001290181	-0.0013893849
CID133676531-Sp0	10.0	8	0.1184628	0.084179886	-0.0012062235
CID91852923-Sp0	10.0	8	0.048182722	-0.0009798014	-0.00091215345
CID156617507-Sp0	10.0	8	0.14780064	-3.435355e-05	-0.0008220535
CID156618530-Sp0	10.0	8	0.09473967	-0.00047213456	-0.0009958498
CID168360969-Sp0	10.0	8	0.07275791	-0.0015808021	-0.00081594853
CID168371037-Sp0	0.1	1	-0.0013101688	-0.0006955531	-0.0009451474
CID449154-Sp0	0.1	1	-0.0013906212	-0.0010018352	-0.00091908616
CID91853859-Sp0	0.1	1	-0.005558158	-0.0028485614	-0.0023502845
CID124636762-Sp0	0.1	1	-0.0011701139	-0.0007573976	-0.00093301985
CID168366304-Sp0	0.1	1	-0.0032603827	-0.0020212156	-0.0015245135
CID168372999-Sp0	0.1	1	-0.00028478357	-0.00043763983	-0.0006049221
CID101258517-Sp0	0.1	1	-0.0024471744	-0.001804467	-0.0013308303
CID168358200-Sp0	0.1	1	-0.002898705	-0.0016029328	-0.0015142029
CID168363467-Sp0	0.1	1	-0.0006060507	-0.0005796053	-0.0006626116
CID168373974-Sp0	0.1	1	-0.004869412	-0.0026808083	-0.0022602852
CID168371037-Sp0	1.0	1	-0.0006610231	-0.00027929698	-0.0007913827
CID449154-Sp0	1.0	1	-0.00057553867	-0.0005587949	-0.0006141412
CID91853859-Sp0	1.0	1	-0.0048995474	-0.0026266389	-0.0021362517
CID124636762-Sp0	1.0	1	-0.0006161256	-0.00042461976	-0.0007820045
CID168366304-Sp0	1.0	1	-0.0026081451	-0.0018081869	-0.0013351808
CID168372999-Sp0	1.0	1	0.013725236	-0.00020905785	-0.00053208513
CID101258517-Sp0	1.0	1	-0.001757498	-0.0015869638	-0.0011285299
CID168358200-Sp0	1.0	1	-0.002448537	-0.0013316874	-0.001375901
CID168363467-Sp0	1.0	1	-5.3118318e-05	-0.00030238528	-0.00052007963
CID168373974-Sp0	1.0	1	-0.004434815	-0.0024525113	-0.0021048584
CID168371037-Sp0	10.0	1	0.071235776	0.045607187	-0.00071287114
CID449154-Sp0	10.0	1	0.15045233	0.14439213	-0.00015244402
CID91853859-Sp0	10.0	1	0.022859253	-0.00065734296	-0.00050906354
CID124636762-Sp0	10.0	1	0.033112142	-3.5737343e-05	-0.0007910589
CID168366304-Sp0	10.0	1	0.14888199	-0.00031724444	-2.460149e-05
CID168372999-Sp0	10.0	1	0.10074545	-0.00014998017	-0.0006309705
CID101258517-Sp0	10.0	1	0.25102493	0.09597954	0.043784585
CID168358200-Sp0	10.0	1	0.018174801	0.0434139	-0.0009257782
CID168363467-Sp0	10.0	1	0.08389786	0.0018350645	-0.00064564444
CID168373974-Sp0	10.0	1	-0.00078654673	-0.00010246007	-0.0009918894
CID168371037-Sp0	0.1	5	-0.0007676176	-0.00084846443	-0.00072073814
CID449154-Sp0	0.1	5	-0.0006222926	-0.0007179336	-0.0007690942
CID91853859-Sp0	0.1	5	-0.001632041	-0.0019589106	-0.0008643634
CID124636762-Sp0	0.1	5	-0.000674	-0.0003873774	-0.00083404576
CID168366304-Sp0	0.1	5	-0.0025726028	-0.002813217	-0.0013845644
CID168372999-Sp0	0.1	5	-0.00059218064	-0.0005450888	-0.0008079326
CID101258517-Sp0	0.1	5	-0.0010680853	-0.0020828065	-0.0008865297
CID168358200-Sp0	0.1	5	-0.0012887308	-0.0012708822	-0.0008988613
CID168363467-Sp0	0.1	5	-0.0002922897	-0.00056026905	-0.0006161671
CID168373974-Sp0	0.1	5	-0.0028495465	-0.0025225168	-0.0014954534
CID168371037-Sp0	1.0	5	-0.00062899664	-0.0007307012	-0.00072649587
CID449154-Sp0	1.0	5	-0.00054179964	-0.0004979932	-0.00074524566
CID91853859-Sp0	1.0	5	-0.0014394337	-0.0017730383	-0.0007991651
CID124636762-Sp0	1.0	5	-0.0005586505	-0.00024269882	-0.0008609299
CID168366304-Sp0	1.0	5	-0.0022971726	-0.0026129095	-0.0012928784
CID168372999-Sp0	1.0	5	-0.00039857253	-0.0005030509	-0.000831458
CID101258517-Sp0	1.0	5	-0.00079337886	-0.0018549284	-0.0007987628
CID168358200-Sp0	1.0	5	-0.0010954868	-0.0011129404	-0.0008190756
CID168363467-Sp0	1.0	5	-0.00014555581	-0.000500504	-0.00057733076
CID168373974-Sp0	1.0	5	-0.0026653283	-0.002344613	-0.0014075834
CID168371037-Sp0	10.0	5	0.059516236	-0.00092498213	-0.00056233763
CID449154-Sp0	10.0	5	0.06897597	0.027898764	-0.0010381604
CID91853859-Sp0	10.0	5	0.19233811	-0.0009901203	-0.00085839786
CID124636762-Sp0	10.0	5	0.027876837	-0.00026008856	-0.00088032294
CID168366304-Sp0	10.0	5	0.041816056	-0.0012074364	-0.0005903508
CID168372999-Sp0	10.0	5	0.12938963	-0.0008534759	-0.0005236075
CID101258517-Sp0	10.0	5	0.1901078	-0.00012193335	0.020381492
CID168358200-Sp0	10.0	5	0.026301166	-0.0009717271	-0.000796391
CID168363467-Sp0	10.0	5	0.09556057	-0.0008065979	-0.00026341193
CID168373974-Sp0	10.0	5	-0.00075009547	-0.0016062596	-0.001141773
CID168371037-Sp0	0.1	4	-0.00086378586	-0.00070146477	-0.0011170862
CID449154-Sp0	0.1	4	-0.0009344816	-0.00072004815	-0.0011072935
CID91853859-Sp0	0.1	4	-0.0018942772	-0.0011600734	-0.0016742075
CID124636762-Sp0	0.1	4	-0.0008077736	-0.00051058136	-0.0011515109
CID168366304-Sp0	0.1	4	-0.0024042602	-0.00183568	-0.002558382
CID168372999-Sp0	0.1	4	-0.00056233036	-0.00075248076	-0.0009817806
CID101258517-Sp0	0.1	4	-0.0008811547	-0.0008841741	-0.0011658539
CID168358200-Sp0	0.1	4	-0.0013816779	-0.0008820554	-0.0015956933
CID168363467-Sp0	0.1	4	-0.0008075441	-0.0005426117	-0.00091004325
CID168373974-Sp0	0.1	4	-0.0027861735	-0.0018832393	-0.002837853
CID168371037-Sp0	1.0	4	-0.0006959219	-0.00059532624	-0.0010046002
CID449154-Sp0	1.0	4	-0.000784664	-0.00062228454	-0.0009944793
CID91853859-Sp0	1.0	4	-0.0017383811	-0.0010088503	-0.0015395224
CID124636762-Sp0	1.0	4	-0.0006127992	-0.00025905343	-0.0011660983
CID168366304-Sp0	1.0	4	-0.0021353906	-0.0016804386	-0.002361647
CID168372999-Sp0	1.0	4	-0.00014994103	-0.0006997605	-0.0009823204
CID101258517-Sp0	1.0	4	-0.00060773187	-0.00075780397	-0.00095022906
CID168358200-Sp0	1.0	4	-0.0012095278	-0.000690273	-0.001488139
CID168363467-Sp0	1.0	4	-0.00055938814	-0.00042264623	-0.0008238565
CID168373974-Sp0	1.0	4	-0.0026248929	-0.0016897044	-0.0027333095
CID168371037-Sp0	10.0	4	0.054105185	0.072168	-0.0013728833
CID449154-Sp0	10.0	4	0.04626008	0.04103351	-0.0014107099
CID91853859-Sp0	10.0	4	0.041917358	0.0078771375	-0.00062537385
CID124636762-Sp0	10.0	4	0.03775192	0.14940596	-0.0018757472
CID168366304-Sp0	10.0	4	0.068866864	0.022560528	-0.0010706342
CID168372999-Sp0	10.0	4	0.23929137	-0.001043063	-0.0008516176
CID101258517-Sp0	10.0	4	0.2575723	0.12367098	0.031366512
CID168358200-Sp0	10.0	4	0.035884313	0.19639899	-0.0019391389
CID168363467-Sp0	10.0	4	0.08467214	-0.000106361535	-0.0010881237
CID168373974-Sp0	10.0	4	-0.00076398667	0.10855279	-0.0024281049
CID168371037-Sp0	0.1	0	-0.0013830323	-0.00085702125	-0.0018157692
CID449154-Sp0	0.1	0	-0.0014448493	-0.0023132653	-0.0019764106
CID91853859-Sp0	0.1	0	-0.0019800742	-0.0020869425	-0.0021646735
CID124636762-Sp0	0.1	0	-0.0016915987	0.2687872	-0.0028268062
CID168366304-Sp0	0.1	0	-0.0023318944	-0.0026315188	-0.002788626
CID168372999-Sp0	0.1	0	-0.0013479207	-0.0016563609	-0.0017821547
CID101258517-Sp0	0.1	0	-0.00071274344	-0.0011188034	-0.0016238069
CID168358200-Sp0	0.1	0	-0.0022880817	0.16438645	-0.0029428347
CID168363467-Sp0	0.1	0	-0.000940502	-0.0014369142	-0.0015474946
CID168373974-Sp0	0.1	0	-0.002286457	-0.001352719	-0.0024864194
CID168371037-Sp0	1.0	0	-0.0011729323	-0.0005673663	-0.0018087127
CID449154-Sp0	1.0	0	-0.0012786431	-0.0022119412	-0.0019112055
CID91853859-Sp0	1.0	0	-0.0017451517	-0.0019617842	-0.0020402828
CID124636762-Sp0	1.0	0	-0.0013352935	0.31493855	-0.0028436338
CID168366304-Sp0	1.0	0	-0.002062416	-0.0023928746	-0.0025964736
CID168372999-Sp0	1.0	0	-0.0010585157	-0.0015486336	-0.0017975321
CID101258517-Sp0	1.0	0	-0.0004958832	-0.0008972746	-0.0014427432
CID168358200-Sp0	1.0	0	-0.002001272	0.21414852	-0.0029280968
CID168363467-Sp0	1.0	0	-0.0006914988	-0.0013072267	-0.0014996374
CID168373974-Sp0	1.0	0	-0.0019608543	-0.001068681	-0.002372407
CID168371037-Sp0	10.0	0	0.08775017	0.014234731	-0.0020272194
CID449154-Sp0	10.0	0	0.12536824	-0.00028838648	-0.0018747961
CID91853859-Sp0	10.0	0	0.018694237	-0.0008309267	-0.0016756122
CID124636762-Sp0	10.0	0	0.06717353	0.29741257	-0.00330659
CID168366304-Sp0	10.0	0	0.07789928	0.04189609	-0.00081557955
CID168372999-Sp0	10.0	0	0.13936716	-0.00022867508	-0.001762618
CID101258517-Sp0	10.0	0	0.26620215	0.18620887	-0.00025767673
CID168358200-Sp0	10.0	0	0.014613725	0.11015314	-0.003191485
CID168363467-Sp0	10.0	0	0.08749418	-0.0006420721	-0.0019937332
CID168373974-Sp0	10.0	0	0.05277485	0.017881334	-0.0016383078
CID168371037-Sp0	0.1	7	-0.00041770822	-0.0015352768	-0.0006941747
CID449154-Sp0	0.1	7	-0.0003680414	-0.0013043716	-0.000682394
CID91853859-Sp0	0.1	7	-0.0009761522	-0.0021784457	-0.00086611364
CID124636762-Sp0	0.1	7	-0.00047400288	-0.001192988	-0.0012663594
CID168366304-Sp0	0.1	7	-0.0011699436	-0.0028325554	-0.0005819989
CID168372999-Sp0	0.1	7	-2.1089612e-05	-0.0010768466	-0.0011334991
CID101258517-Sp0	0.1	7	-0.0005154775	-0.0019346136	-0.00059715944
CID168358200-Sp0	0.1	7	-0.0011950629	-0.0022408792	-0.0008167422
CID168363467-Sp0	0.1	7	0.0016980432	-0.0009100002	-0.00067827373
CID168373974-Sp0	0.1	7	-0.002885349	-0.0040214774	-0.0009883193
CID168371037-Sp0	1.0	7	-0.00024079002	-0.0013634505	-0.00068816566
CID449154-Sp0	1.0	7	-0.00019754835	-0.0010610453	-0.00072102604
CID91853859-Sp0	1.0	7	-0.00081948045	-0.0019732567	-0.000814616
CID124636762-Sp0	1.0	7	-0.000344936	-0.0010088581	-0.0013368701
CID168366304-Sp0	1.0	7	-0.0009296343	-0.0025903955	-0.00053533853
CID168372999-Sp0	1.0	7	0.019187156	-0.0010227691	-0.0012440969
CID101258517-Sp0	1.0	7	-0.0002546663	-0.0016223078	-0.0005703883
CID168358200-Sp0	1.0	7	-0.0010132054	-0.0020741022	-0.000758731
CID168363467-Sp0	1.0	7	0.02175027	-0.000858081	-0.0007164164
CID168373974-Sp0	1.0	7	-0.002703188	-0.003822956	-0.00091816013
CID168371037-Sp0	10.0	7	0.09577192	-0.0016917302	-0.0006060322
CID449154-Sp0	10.0	7	0.16477257	0.062180035	-0.00069572864
CID91853859-Sp0	10.0	7	0.08394496	-0.000655011	-0.0004174087
CID124636762-Sp0	10.0	7	0.031402722	-0.0011523714	-0.0018743225
CID168366304-Sp0	10.0	7	0.101946756	-0.00013979785	-0.0009132785
CID168372999-Sp0	10.0	7	0.20430434	-0.0010572214	-0.000825633
CID101258517-Sp0	10.0	7	0.27593997	0.13000265	-0.0011741287
CID168358200-Sp0	10.0	7	0.049448863	-0.0017040086	-0.00086215243
CID168363467-Sp0	10.0	7	0.1257343	-0.0010864233	-0.00042343666
CID168373974-Sp0	10.0	7	-0.0005924618	-0.001975853	-0.000477351
CID168371037-Sp0	0.1	3	-0.00030172395	-0.00073946425	-0.00064358284
CID449154-Sp0	0.1	3	-0.0002161878	-0.0003112645	-0.0007376898
CID91853859-Sp0	0.1	3	-0.0005743189	-0.0011636101	-0.00045314638
CID124636762-Sp0	0.1	3	-0.00036976766	-0.0006204925	-0.00079843897
CID168366304-Sp0	0.1	3	-0.00060301874	-0.0016969582	-0.0009346243
CID168372999-Sp0	0.1	3	-0.00024695162	-0.00051567546	-0.0007431228
CID101258517-Sp0	0.1	3	-0.00055482093	-0.001295689	-0.0006889203
CID168358200-Sp0	0.1	3	-0.0010005396	-0.001044071	-0.0010438258
CID168363467-Sp0	0.1	3	-0.00021295632	-0.0005867056	-0.00067388796
CID168373974-Sp0	0.1	3	-0.0022462925	-0.002011253	-0.0017254523
CID168371037-Sp0	1.0	3	-0.000109234075	-0.0006452531	-0.00061848946
CID449154-Sp0	1.0	3	0.00055774674	-0.00014715528	-0.00073642266
CID91853859-Sp0	1.0	3	-0.0004422516	-0.0010697724	-0.00036105738
CID124636762-Sp0	1.0	3	-0.00018084284	-0.0005297076	-0.00078055484
CID168366304-Sp0	1.0	3	-0.0004300699	-0.0015571587	-0.0008556426
CID168372999-Sp0	1.0	3	-6.891161e-05	-0.00039263352	-0.00075260137
CID101258517-Sp0	1.0	3	-0.00038252157	-0.0012088475	-0.00063384284
CID168358200-Sp0	1.0	3	-0.00081503106	-0.0009305108	-0.0009942539
CID168363467-Sp0	1.0	3	-3.9558334e-05	-0.00050139445	-0.0006536675
CID168373974-Sp0	1.0	3	-0.0020857027	-0.001898067	-0.0016960674
CID168371037-Sp0	10.0	3	0.05750301	0.028014397	-0.0007841079
CID449154-Sp0	10.0	3	0.12540635	0.25102714	-0.0012746087
CID91853859-Sp0	10.0	3	0.055257734	-0.00027053282	-0.0003305374
CID124636762-Sp0	10.0	3	0.041286446	0.023246054	-0.00091171067
CID168366304-Sp0	10.0	3	0.1395698	-0.000382584	-0.000896889
CID168372999-Sp0	10.0	3	0.16766258	-0.00045887474	-0.0008497708
CID101258517-Sp0	10.0	3	0.12747875	0.017824093	-0.00062618003
CID168358200-Sp0	10.0	3	0.04243824	0.01578471	-0.00094335247
CID168363467-Sp0	10.0	3	0.09411633	0.002327007	-0.0008184709
CID168373974-Sp0	10.0	3	-0.0005300548	-0.0010813245	-0.0010218888
CID168371037-Sp0	0.1	2	-0.00038662986	-0.0010379571	-0.0006632468
CID449154-Sp0	0.1	2	-0.00093393936	-0.0014334902	-0.00096185255
CID91853859-Sp0	0.1	2	-0.00082213356	-0.001595541	-0.0009306686
CID124636762-Sp0	0.1	2	-0.000715622	-0.0008813319	-0.0010733368
CID168366304-Sp0	0.1	2	-0.0017142673	-0.0030294086	-0.0015533181
CID168372999-Sp0	0.1	2	-0.0003117496	-0.0010302213	-0.0007662536
CID101258517-Sp0	0.1	2	-0.000766381	-0.0017897063	-0.0009097815
CID168358200-Sp0	0.1	2	-0.0005798559	-0.0013783572	-0.00074383145
CID168363467-Sp0	0.1	2	-0.0004132994	-0.0011139249	-0.00061285903
CID168373974-Sp0	0.1	2	-0.0014443068	-0.002877153	-0.0011686523
CID168371037-Sp0	1.0	2	-0.00020356316	-0.0010557402	-0.0006070638
CID449154-Sp0	1.0	2	-0.0006334224	-0.0013982091	-0.0009904428
CID91853859-Sp0	1.0	2	-0.00061197986	-0.0013859618	-0.0008567105
CID124636762-Sp0	1.0	2	-0.00055512344	-0.0007999056	-0.0011408334
CID168366304-Sp0	1.0	2	-0.0013381834	-0.002898778	-0.0014701165
CID168372999-Sp0	1.0	2	-8.093677e-06	-0.0010456115	-0.00084994145
CID101258517-Sp0	1.0	2	-0.0005836805	-0.001562103	-0.00079487695
CID168358200-Sp0	1.0	2	-0.00037044112	-0.0013789894	-0.00069256406
CID168363467-Sp0	1.0	2	-0.00024887937	-0.001169636	-0.00056019076
CID168373974-Sp0	1.0	2	-0.0012984416	-0.0027222745	-0.0010966745
CID168371037-Sp0	10.0	2	0.08780359	-0.0012074179	-0.00091389415
CID449154-Sp0	10.0	2	0.12383774	-0.0007112756	-0.0009578964
CID91853859-Sp0	10.0	2	0.1992237	-0.00063838577	-0.0006681074
CID124636762-Sp0	10.0	2	0.0629917	-0.0007890708	-0.001660253
CID168366304-Sp0	10.0	2	0.41730738	-0.0014954231	-0.0008431234
CID168372999-Sp0	10.0	2	0.20651078	-0.00042217446	-0.0011499007
CID101258517-Sp0	10.0	2	0.30361697	0.032266043	0.043278698
CID168358200-Sp0	10.0	2	0.086262606	-0.0018922711	-0.0012280621
CID168363467-Sp0	10.0	2	0.08983096	-0.00094451813	-0.0007129531
CID168373974-Sp0	10.0	2	-7.029507e-05	-0.0027499583	-0.0005578843
CID168371037-Sp0	0.1	6	-0.0012236835	-0.00028677302	-0.000487944
CID449154-Sp0	0.1	6	-0.0019714804	-0.00022772158	-0.00075964554
CID91853859-Sp0	0.1	6	-0.0017179624	-0.0007847424	-0.00073544483
CID124636762-Sp0	0.1	6	-0.0016084523	0.12893382	-0.000806542
CID168366304-Sp0	0.1	6	-0.0027132237	-0.00084029976	-0.00095090567
CID168372999-Sp0	0.1	6	-0.0007615933	0.06134466	-0.0005852771
CID101258517-Sp0	0.1	6	-0.0015503975	-0.0005930114	-0.00055840285
CID168358200-Sp0	0.1	6	-0.0024236664	-0.0010281354	-0.000605293
CID168363467-Sp0	0.1	6	-0.00057755446	-1.860982e-05	-0.00047326024
CID168373974-Sp0	0.1	6	-0.0046594203	-0.0022530882	-0.0011030979
CID168371037-Sp0	1.0	6	-0.0010696691	-0.0001047773	-0.00048471274
CID449154-Sp0	1.0	6	-0.0018335992	-7.527123e-05	-0.00074719114
CID91853859-Sp0	1.0	6	-0.001514392	-0.00071342115	-0.00069640885
CID124636762-Sp0	1.0	6	-0.0015082983	0.17146216	-0.0008998753
CID168366304-Sp0	1.0	6	-0.0024777434	-0.0007201933	-0.00089336454
CID168372999-Sp0	1.0	6	-0.00064381165	0.112731695	-0.00071829883
CID101258517-Sp0	1.0	6	-0.00124949	-0.00047432174	-0.0005150131
CID168358200-Sp0	1.0	6	-0.0022447042	-0.00091329013	-0.00059467595
CID168363467-Sp0	1.0	6	-0.00046583512	0.019969864	-0.0004797804
CID168373974-Sp0	1.0	6	-0.0044698017	-0.0021506215	-0.001054146
CID168371037-Sp0	10.0	6	-0.00036864015	0.111132964	-0.0011196191
CID449154-Sp0	10.0	6	-0.0013693332	0.17476606	-0.0013113092
CID91853859-Sp0	10.0	6	0.015360327	-0.0002595178	-0.0006511116
CID124636762-Sp0	10.0	6	-0.0009023441	0.37796032	-0.0020256564
CID168366304-Sp0	10.0	6	-1.2499838e-06	0.021920687	-0.00064622296
CID168372999-Sp0	10.0	6	0.07672057	0.16989155	-0.0012597266
CID101258517-Sp0	10.0	6	0.12318203	0.09231811	-0.000753134
CID168358200-Sp0	10.0	6	-0.0009007898	0.017780565	-0.0005943746
CID168363467-Sp0	10.0	6	0.006412845	0.039410524	-0.0009910273
CID168373974-Sp0	10.0	6	-0.002591374	-0.0012169405	-0.0007384917
CID168371037-Sp0	0.1	9	-0.0004262339	-0.0024127774	-0.00073205854
CID449154-Sp0	0.1	9	-0.001206709	-0.0029899685	-0.001204658
CID91853859-Sp0	0.1	9	-0.0010595273	-0.0036183468	-0.0010697298
CID124636762-Sp0	0.1	9	-0.00045670787	-0.0018778387	-0.00087742595
CID168366304-Sp0	0.1	9	-0.0004458833	-0.002593344	-0.0011584915
CID168372999-Sp0	0.1	9	-0.0001823483	-0.0017661108	-0.0008744254
CID101258517-Sp0	0.1	9	-0.00050545105	-0.003111962	-0.001028443
CID168358200-Sp0	0.1	9	-0.0010271105	-0.0033449747	-0.0010726345
CID168363467-Sp0	0.1	9	-0.00016950766	-0.001778138	-0.00073401927
CID168373974-Sp0	0.1	9	-0.0025527545	-0.006233222	-0.002342809
CID168371037-Sp0	1.0	9	-0.00022080961	-0.0020858299	-0.00071905897
CID449154-Sp0	1.0	9	-0.0009809105	-0.0025700086	-0.0012302776
CID91853859-Sp0	1.0	9	-0.0009009334	-0.003338719	-0.0010004471
CID124636762-Sp0	1.0	9	-0.00031038153	-0.0015225188	-0.0010440269
CID168366304-Sp0	1.0	9	-0.00024682778	-0.0023560172	-0.0010826315
CID168372999-Sp0	1.0	9	-6.5298004e-06	-0.0014097505	-0.001034482
CID101258517-Sp0	1.0	9	-0.000319701	-0.002794632	-0.0009128442
CID168358200-Sp0	1.0	9	-0.0008190566	-0.0030058515	-0.0010204522
CID168363467-Sp0	1.0	9	0.0008429177	-0.0014427971	-0.0008692058
CID168373974-Sp0	1.0	9	-0.0023652117	-0.005893917	-0.0022467193
CID168371037-Sp0	10.0	9	0.080226734	-0.0007189302	-0.00095101364
CID449154-Sp0	10.0	9	0.079077154	0.14007509	-0.0019205486
CID91853859-Sp0	10.0	9	0.10345711	-0.0009885483	-0.0007329878
CID124636762-Sp0	10.0	9	0.061375108	-0.0003172322	-0.0013718267
CID168366304-Sp0	10.0	9	0.14224768	-0.00021329164	-0.00059667946
CID168372999-Sp0	10.0	9	0.14163867	-0.00036458086	-0.0010678731
CID101258517-Sp0	10.0	9	0.29521468	-3.9119273e-06	-0.00047172894
CID168358200-Sp0	10.0	9	0.05486906	-0.00074429973	-0.0010727139
CID168363467-Sp0	10.0	9	0.09781589	-0.00059965247	-0.0012167002
CID168373974-Sp0	10.0	9	-0.0007386623	-0.0029539736	-0.0020110789
CID168371037-Sp0	0.1	8	-0.00027624844	-0.0012265801	-0.00081149547
CID449154-Sp0	0.1	8	-0.00030795342	-0.0009958867	-0.00085352384
CID91853859-Sp0	0.1	8	-0.00083135004	-0.0012389593	-0.0013797992
CID124636762-Sp0	0.1	8	-0.00045921496	-0.001109415	-0.00082264387
CID168366304-Sp0	0.1	8	-0.0012240554	-0.0012098063	-0.001365814
CID168372999-Sp0	0.1	8	-0.00030874653	-0.0015215869	-0.0009631451
CID101258517-Sp0	0.1	8	-0.00050986593	-0.00074921345	-0.0010262103
CID168358200-Sp0	0.1	8	-0.0011917293	-0.001485054	-0.00095995545
CID168363467-Sp0	0.1	8	-0.00012939505	-0.0015171944	-0.00093212543
CID168373974-Sp0	0.1	8	-0.0026004903	-0.0022381255	-0.0013418362
CID168371037-Sp0	1.0	8	-0.0001413697	-0.0012990552	-0.00082467665
CID449154-Sp0	1.0	8	-0.000117902346	-0.0010200049	-0.00079948787
CID91853859-Sp0	1.0	8	-0.0006976499	-0.0011646252	-0.0012858456
CID124636762-Sp0	1.0	8	-0.00026830673	-0.0010640711	-0.00082868506
CID168366304-Sp0	1.0	8	-0.0009928582	-0.001135147	-0.0012872316
CID168372999-Sp0	1.0	8	-0.0002506755	-0.0014575007	-0.0009885939
CID101258517-Sp0	1.0	8	-0.00032420724	-0.0006201747	-0.00094810827
CID168358200-Sp0	1.0	8	-0.0009681126	-0.0015174891	-0.0009594417
CID168363467-Sp0	1.0	8	-4.3733045e-05	-0.0014220435	-0.0009064338
CID168373974-Sp0	1.0	8	-0.0024704933	-0.002210644	-0.0013351309
CID168371037-Sp0	10.0	8	0.090178326	-0.00096938765	-0.0010111533
CID449154-Sp0	10.0	8	0.10562196	0.054145172	-0.00094737916
CID91853859-Sp0	10.0	8	0.117275156	-0.0013017899	-0.0013268272
CID124636762-Sp0	10.0	8	0.06280441	-0.000231554	-0.0011825206
CID168366304-Sp0	10.0	8	0.4446857	-0.0012553956	-0.0010915514
CID168372999-Sp0	10.0	8	0.11624874	-0.0005720043	-0.0009280511
CID101258517-Sp0	10.0	8	0.29637414	0.0018553408	-0.0007908299
CID168358200-Sp0	10.0	8	0.06803469	-0.0017577402	-0.0011865502
CID168363467-Sp0	10.0	8	0.10003407	-0.001043953	-0.0009501828
CID168373974-Sp0	10.0	8	-0.0012353415	-0.0021662419	-0.0016172148
CID91847286-Sp0	0.1	1	-0.0008766766	-0.0014077951	-0.0013287875
CID156615003-Sp0	0.1	1	-0.0018387818	-0.0016584846	-0.0013787699
CID168365358-Sp0	0.1	1	0.11723183	-0.00013291047	-0.00012214923
CID10328139-Sp0	0.1	1	-0.0014136881	-0.000629404	-0.0010054942
CID92229749-Sp0	0.1	1	-0.0006367335	-0.00046930125	-0.00065249787
CID168365831-Sp0	0.1	1	-0.0033555436	-0.0016662244	-0.0017654089
CID168373989-Sp0	0.1	1	-0.00067402225	-0.0006562037	-0.0006716023
CID91860128-Sp0	0.1	1	0.10303871	-3.930114e-05	-0.00027943624
CID91861591-Sp0	0.1	1	-0.0037991868	-0.0020423187	-0.0015983576
CID146015511-Sp0	0.1	1	-0.0033976936	-0.0016848639	-0.00133679
CID91847286-Sp0	1.0	1	-0.0003285105	-0.0011742854	-0.001132082
CID156615003-Sp0	1.0	1	-0.0013137051	-0.0014428108	-0.0012202635
CID168365358-Sp0	1.0	1	0.15551288	0.0063264538	0.007206598
CID10328139-Sp0	1.0	1	-0.0007097339	-0.00029749837	-0.0007681695
CID92229749-Sp0	1.0	1	-9.5577496e-05	-0.000129162	-0.00056595274
CID168365831-Sp0	1.0	1	-0.002887126	-0.0014399843	-0.0016126772
CID168373989-Sp0	1.0	1	-0.00020341064	-0.00035726067	-0.0005936036
CID91860128-Sp0	1.0	1	0.13846682	0.031486165	-9.04013e-05
CID91861591-Sp0	1.0	1	-0.0029964237	-0.0017676062	-0.0013229429
CID146015511-Sp0	1.0	1	-0.002872484	-0.0014985759	-0.0011868317
CID91847286-Sp0	10.0	1	0.5481632	0.039140437	0.0200962
CID156615003-Sp0	10.0	1	0.33316487	0.062396593	0.00641933
CID168365358-Sp0	10.0	1	0.7976149	0.17580764	0.2285504
CID10328139-Sp0	10.0	1	0.28917444	0.08066799	0.035782564
CID92229749-Sp0	10.0	1	0.062876016	0.0027328357	-0.0007131949
CID168365831-Sp0	10.0	1	0.03593281	0.08039141	-0.00083847623
CID168373989-Sp0	10.0	1	0.05322156	-0.00022501446	-0.00073101267
CID91860128-Sp0	10.0	1	0.88276523	0.1586801	0.19162992
CID91861591-Sp0	10.0	1	0.07699641	-0.0008501815	-0.00048507424
CID146015511-Sp0	10.0	1	0.043384466	-0.00070855353	-0.0004925781
CID91847286-Sp0	0.1	5	0.0026301593	-0.0016972057	-0.00094270695
CID156615003-Sp0	0.1	5	-0.0008279482	-0.0016615025	-0.0010898627
CID168365358-Sp0	0.1	5	0.15286744	-0.00086682546	-0.00037993543
CID10328139-Sp0	0.1	5	-0.00064171705	-0.0009807419	-0.0007262968
CID92229749-Sp0	0.1	5	-0.00081067585	0.052742507	-0.0011535368
CID168365831-Sp0	0.1	5	-0.0016877151	-0.0017577048	-0.0010384403
CID168373989-Sp0	0.1	5	-0.0006628397	-0.00014584667	-0.0008873767
CID91860128-Sp0	0.1	5	0.18622342	-0.00039720407	-0.00039658722
CID91861591-Sp0	0.1	5	-0.00083421054	-0.001075853	-0.0007999824
CID146015511-Sp0	0.1	5	-0.0017023897	-0.0014899998	-0.0010009967
CID91847286-Sp0	1.0	5	0.036552895	-0.0015103422	-0.0008465484
CID156615003-Sp0	1.0	5	-0.00061060756	-0.001458735	-0.0010388651
CID168365358-Sp0	1.0	5	0.18947947	-0.0005784326	-0.00027365892
CID10328139-Sp0	1.0	5	-0.00049937837	-0.0008471748	-0.00069344975
CID92229749-Sp0	1.0	5	-0.000896342	0.16868249	-0.0014648365
CID168365831-Sp0	1.0	5	-0.0015243089	-0.0016173519	-0.0009735029
CID168373989-Sp0	1.0	5	-0.000653237	0.02446425	-0.0010821993
CID91860128-Sp0	1.0	5	0.25366914	-0.00012228142	-0.00017822348
CID91861591-Sp0	1.0	5	-0.00059333333	-0.0009118397	-0.0006906326
CID146015511-Sp0	1.0	5	-0.0015488752	-0.0014486635	-0.00095889356
CID91847286-Sp0	10.0	5	0.59196734	0.1137103	0.028202508
CID156615003-Sp0	10.0	5	0.22703576	0.009825313	-0.00095978146
CID168365358-Sp0	10.0	5	0.83954084	0.040633276	0.11227397
CID10328139-Sp0	10.0	5	0.068397544	-0.0006806974	-0.00022896881
CID92229749-Sp0	10.0	5	0.07481405	0.17506447	-0.0015767111
CID168365831-Sp0	10.0	5	0.00895251	-0.0014576045	-0.00083685736
CID168373989-Sp0	10.0	5	0.02642621	0.0544743	-0.0010765466
CID91860128-Sp0	10.0	5	0.862684	0.16732964	0.19024642
CID91861591-Sp0	10.0	5	0.15652436	-0.0010940931	-0.0003689005
CID146015511-Sp0	10.0	5	0.00024298951	-0.0022832002	-0.00035615748
CID91847286-Sp0	0.1	4	0.022816367	-0.0007266557	-0.0008525915
CID156615003-Sp0	0.1	4	-0.00068911444	-0.0007821495	-0.0014764103
CID168365358-Sp0	0.1	4	0.12576585	0.004731573	-0.0002904118
CID10328139-Sp0	0.1	4	-0.0008048615	-0.00065236684	-0.00097400293
CID92229749-Sp0	0.1	4	-0.00071151165	-0.0004214974	-0.0009345234
CID168365831-Sp0	0.1	4	-0.0017715544	-0.0012216155	-0.0019292509
CID168373989-Sp0	0.1	4	-0.00082461786	-0.00054547546	-0.0010005
CID91860128-Sp0	0.1	4	0.1230796	0.011783466	-8.913999e-05
CID91861591-Sp0	0.1	4	-0.0016680128	-0.0012754138	-0.0014370203
CID146015511-Sp0	0.1	4	-0.0022291825	-0.0015133163	-0.002079518
CID91847286-Sp0	1.0	4	0.04009341	-0.00054172013	-0.00073346257
CID156615003-Sp0	1.0	4	-0.00042728023	-0.00066163484	-0.0013183712
CID168365358-Sp0	1.0	4	0.16524889	0.03578525	-3.2179e-05
CID10328139-Sp0	1.0	4	-0.0005725315	-0.0005488806	-0.0008152985
CID92229749-Sp0	1.0	4	-0.00053734053	-0.000105399944	-0.000986334
CID168365831-Sp0	1.0	4	-0.0016235943	-0.0010523553	-0.0018118254
CID168373989-Sp0	1.0	4	-0.00065498706	-0.00040347266	-0.0009754308
CID91860128-Sp0	1.0	4	0.17058372	0.050454225	0.028547145
CID91861591-Sp0	1.0	4	-0.0015218864	-0.0011689864	-0.0013409536
CID146015511-Sp0	1.0	4	-0.002096028	-0.0014329316	-0.0019759156
CID91847286-Sp0	10.0	4	0.57880175	0.1644811	-0.000107749285
CID156615003-Sp0	10.0	4	0.36420658	0.08300466	-0.0011057699
CID168365358-Sp0	10.0	4	0.82273567	0.2938542	0.12925485
CID10328139-Sp0	10.0	4	0.11391342	-0.00021506872	-0.00045611066
CID92229749-Sp0	10.0	4	0.07107162	0.07728802	-0.0014099496
CID168365831-Sp0	10.0	4	0.021253722	0.12500706	-0.0018424967
CID168373989-Sp0	10.0	4	0.04486297	0.044862177	-0.0014170335
CID91860128-Sp0	10.0	4	0.8656803	0.24386315	0.19689842
CID91861591-Sp0	10.0	4	0.048899792	-0.0006658471	-0.0010817118
CID146015511-Sp0	10.0	4	-0.000102626866	-0.00047884948	-0.0020182265
CID91847286-Sp0	0.1	0	0.013731997	-0.0009782505	-0.0017833934
CID156615003-Sp0	0.1	0	-0.0015591459	-0.0018241784	-0.0021190129
CID168365358-Sp0	0.1	0	0.14961259	-0.0009333812	-0.0013161196
CID10328139-Sp0	0.1	0	-0.0015372874	-0.0015565514	-0.0017933534
CID92229749-Sp0	0.1	0	-0.0012999364	-0.00037311978	-0.0022676357
CID168365831-Sp0	0.1	0	-0.0016689873	-0.0010259431	-0.0020435958
CID168373989-Sp0	0.1	0	-0.0013505587	-0.00094397605	-0.0020503572
CID91860128-Sp0	0.1	0	0.11493793	-0.00029594253	-0.0010280114
CID91861591-Sp0	0.1	0	-0.0014934221	-0.0018391653	-0.0017079266
CID146015511-Sp0	0.1	0	-0.0033410208	-0.0032654218	-0.0027012657
CID91847286-Sp0	1.0	0	0.05490747	-0.0007087328	-0.001673792
CID156615003-Sp0	1.0	0	-0.0012282103	-0.0015592726	-0.0019409981
CID168365358-Sp0	1.0	0	0.21444042	-0.0005384891	-0.0009733051
CID10328139-Sp0	1.0	0	-0.0012804094	-0.0013225373	-0.0017131476
CID92229749-Sp0	1.0	0	-0.0010876006	-3.3312942e-06	-0.002394634
CID168365831-Sp0	1.0	0	-0.0013845997	-0.0006366249	-0.0019513409
CID168373989-Sp0	1.0	0	-0.0010853845	-0.0007037331	-0.0021106913
CID91860128-Sp0	1.0	0	0.16272187	-1.2922445e-05	-0.0008604474
CID91861591-Sp0	1.0	0	-0.001217952	-0.0017621857	-0.0015750099
CID146015511-Sp0	1.0	0	-0.0032073285	-0.003083128	-0.002624032
CID91847286-Sp0	10.0	0	0.7197834	0.12742835	-0.0005369046
CID156615003-Sp0	10.0	0	0.36300316	-0.0001628044	-0.0015441716
CID168365358-Sp0	10.0	0	0.85005903	0.22156304	0.1002378
CID10328139-Sp0	10.0	0	0.1290332	-0.00032010677	-0.0014567904
CID92229749-Sp0	10.0	0	0.10085833	0.16683248	-0.0026668564
CID168365831-Sp0	10.0	0	0.069796786	0.010929784	-0.0018423814
CID168373989-Sp0	10.0	0	0.06697249	0.044589475	-0.0023811888
CID91860128-Sp0	10.0	0	0.8770163	0.2254824	0.22933379
CID91861591-Sp0	10.0	0	0.04507862	-0.0012664631	-0.001542754
CID146015511-Sp0	10.0	0	-0.00026555508	-0.001361236	-0.002157201
CID91847286-Sp0	0.1	7	-0.0002525863	-0.0016317794	-0.0008400469
CID156615003-Sp0	0.1	7	-0.00045126505	-0.0018005883	-0.00062935584
CID168365358-Sp0	0.1	7	0.078421324	-0.0006993352	-0.0007289134
CID10328139-Sp0	0.1	7	-0.0004347147	-0.0014164483	-0.0008562979
CID92229749-Sp0	0.1	7	-0.00020807884	-0.00065743097	-0.0013905574
CID168365831-Sp0	0.1	7	-0.0015520578	-0.0027217849	-0.0008041368
CID168373989-Sp0	0.1	7	-0.00021468259	-0.00077886484	-0.0014032202
CID91860128-Sp0	0.1	7	0.105256215	-0.00058533996	-0.0007129495
CID91861591-Sp0	0.1	7	-0.0005111983	-0.0020183637	-0.0006457027
CID146015511-Sp0	0.1	7	-0.00066658744	-0.0018007203	-0.00059886527
CID91847286-Sp0	1.0	7	-1.5327818e-05	-0.0013349244	-0.0008237426
CID156615003-Sp0	1.0	7	-0.00026541553	-0.0015628036	-0.0005825347
CID168365358-Sp0	1.0	7	0.10556232	-0.0006202623	-0.0006793221
CID10328139-Sp0	1.0	7	-0.00024480073	-0.0013202959	-0.00085579406
CID92229749-Sp0	1.0	7	-3.2786652e-06	-0.0004878804	-0.0015287636
CID168365831-Sp0	1.0	7	-0.0013845351	-0.0025227135	-0.00074864354
CID168373989-Sp0	1.0	7	-2.408158e-05	-0.0007473457	-0.0015246604
CID91860128-Sp0	1.0	7	0.12729344	-0.00045288177	-0.0006517957
CID91861591-Sp0	1.0	7	-0.00037904194	-0.0018415075	-0.00063179916
CID146015511-Sp0	1.0	7	-0.000487146	-0.0016291755	-0.00056374085
CID91847286-Sp0	10.0	7	0.37318897	0.195503	-0.0008632475
CID156615003-Sp0	10.0	7	0.23760018	0.062488876	-0.0010738152
CID168365358-Sp0	10.0	7	0.7110182	0.107183844	0.18350433
CID10328139-Sp0	10.0	7	0.11758704	-0.0018617912	-0.00060537586
CID92229749-Sp0	10.0	7	0.111990005	0.005913276	-0.0022208616
CID168365831-Sp0	10.0	7	0.041862637	-0.0014509478	-0.00043380194
CID168373989-Sp0	10.0	7	0.079284064	-0.0002567593	-0.002088825
CID91860128-Sp0	10.0	7	0.69341505	0.1586012	0.2673821
CID91861591-Sp0	10.0	7	0.119871385	-0.0012189897	-0.0005368765
CID146015511-Sp0	10.0	7	0.035020262	-0.0017056715	-0.00053173397
CID91847286-Sp0	0.1	3	-0.00015826199	-0.0009641045	-0.0005135539
CID156615003-Sp0	0.1	3	-0.0006188612	-0.0014032889	-0.0007424084
CID168365358-Sp0	0.1	3	0.036237173	-0.0005457662	-0.0003417672
CID10328139-Sp0	0.1	3	-0.00016683708	-0.0007539858	-0.00060021185
CID92229749-Sp0	0.1	3	-1.6388074e-05	-0.0005376876	-0.00055513077
CID168365831-Sp0	0.1	3	-0.0013559657	-0.0014386997	-0.001143716
CID168373989-Sp0	0.1	3	-0.00013695497	-0.0005103979	-0.00067069737
CID91860128-Sp0	0.1	3	0.044467464	-0.0005565485	0.001677026
CID91861591-Sp0	0.1	3	-0.00071127905	-0.0010065481	-0.00095290935
CID146015511-Sp0	0.1	3	-0.0003805826	-0.0010467827	-0.00068340375
CID91847286-Sp0	1.0	3	0.0035076998	-0.00081599527	-0.00038385324
CID156615003-Sp0	1.0	3	-0.0004929538	-0.0012987759	-0.0006579081
CID168365358-Sp0	1.0	3	0.05581659	-0.00047509428	-0.00028799148
CID10328139-Sp0	1.0	3	0.0014370047	-0.0006487169	-0.00056690816
CID92229749-Sp0	1.0	3	0.012702875	-0.00042668183	-0.0005408057
CID168365831-Sp0	1.0	3	-0.0011666546	-0.0013449393	-0.0010838243
CID168373989-Sp0	1.0	3	0.0012564361	-0.00038725097	-0.00065175607
CID91860128-Sp0	1.0	3	0.065374434	-0.0005860166	0.008005157
CID91861591-Sp0	1.0	3	-0.0005203902	-0.0009806582	-0.0009374883
CID146015511-Sp0	1.0	3	-0.00024478327	-0.0009719225	-0.00058270566
CID91847286-Sp0	10.0	3	0.36495844	0.008876236	-0.000186014
CID156615003-Sp0	10.0	3	0.18977016	-5.8481444e-05	-0.0009972117
CID168365358-Sp0	10.0	3	0.51778907	-0.0009092384	-0.00019984871
CID10328139-Sp0	10.0	3	0.09657221	0.0074879057	-0.00086305506
CID92229749-Sp0	10.0	3	0.0934495	-1.3203726e-05	-0.0007935064
CID168365831-Sp0	10.0	3	0.03617445	-0.00026719106	-0.0005378261
CID168373989-Sp0	10.0	3	0.052802864	0.00462562	-0.00084774767
CID91860128-Sp0	10.0	3	0.63816	-0.0005568569	0.10399701
CID91861591-Sp0	10.0	3	0.10055651	-5.3722644e-05	-0.0012006464
CID146015511-Sp0	10.0	3	0.022908874	-0.00031892894	-0.00083285983
CID91847286-Sp0	0.1	2	-0.0006241692	-0.0011444117	-0.0010219824
CID156615003-Sp0	0.1	2	-0.0010200043	-0.0014609502	-0.0010550165
CID168365358-Sp0	0.1	2	0.06591162	-0.00058655476	0.036182582
CID10328139-Sp0	0.1	2	-0.00036317008	-0.0006891237	-0.0008038236
CID92229749-Sp0	0.1	2	-0.00079418195	0.11414219	-0.002180334
CID168365831-Sp0	0.1	2	-0.00070073945	-0.0017846955	-0.0007986818
CID168373989-Sp0	0.1	2	-0.0007418236	0.008288503	-0.0017183479
CID91860128-Sp0	0.1	2	0.07629229	-0.00070638064	-2.5583859e-05
CID91861591-Sp0	0.1	2	-0.000646888	-0.0015468699	-0.00076177594
CID146015511-Sp0	0.1	2	-0.0011119317	-0.0020538892	-0.0009424946
CID91847286-Sp0	1.0	2	-0.0003480168	-0.0008856226	-0.0009035588
CID156615003-Sp0	1.0	2	-0.000819595	-0.0012825925	-0.0009772886
CID168365358-Sp0	1.0	2	0.09660055	-0.00045004894	0.058870777
CID10328139-Sp0	1.0	2	-0.00016013373	-0.0005353498	-0.0007337079
CID92229749-Sp0	1.0	2	-0.000603167	0.22698581	-0.002747864
CID168365831-Sp0	1.0	2	-0.00052265753	-0.0016483138	-0.00070428237
CID168373989-Sp0	1.0	2	-0.00064984814	0.085487954	-0.0021449511
CID91860128-Sp0	1.0	2	0.10357534	-0.00052791234	0.017150568
CID91861591-Sp0	1.0	2	-0.0004613916	-0.0014242515	-0.0006622425
CID146015511-Sp0	1.0	2	-0.0009401461	-0.0021087073	-0.00085234933
CID91847286-Sp0	10.0	2	0.45665696	0.16605298	0.08526234
CID156615003-Sp0	10.0	2	0.20023197	0.02683928	-0.00035228964
CID168365358-Sp0	10.0	2	0.7443355	0.16866846	0.3616678
CID10328139-Sp0	10.0	2	0.13536337	-0.00047388635	-0.0011650977
CID92229749-Sp0	10.0	2	0.10147398	0.2440354	-0.0030761461
CID168365831-Sp0	10.0	2	0.059628777	-0.0016289233	-0.00071595673
CID168373989-Sp0	10.0	2	0.068367384	0.10277749	-0.0025611108
CID91860128-Sp0	10.0	2	0.7185839	0.13329403	0.36813203
CID91861591-Sp0	10.0	2	0.12157901	-0.0018942915	-0.0007826573
CID146015511-Sp0	10.0	2	0.018093556	-0.0025166513	-0.00085002725
CID91847286-Sp0	0.1	6	-0.00028844448	-0.0004727128	-0.0004824433
CID156615003-Sp0	0.1	6	-0.00068617373	-0.0006040157	-0.0006392437
CID168365358-Sp0	0.1	6	0.094759844	-0.00022539824	-0.00015082626
CID10328139-Sp0	0.1	6	-0.0008663203	-0.00043456495	-0.00055058766
CID92229749-Sp0	0.1	6	-0.00097366393	0.29205084	-0.00123859
CID168365831-Sp0	0.1	6	-0.003031416	-0.001482234	-0.00080683664
CID168373989-Sp0	0.1	6	-0.0010719253	0.16379635	-0.00088572263
CID91860128-Sp0	0.1	6	0.13924342	-9.458156e-05	-0.00016081388
CID91861591-Sp0	0.1	6	-0.0012681851	-0.00055149157	-0.0006502327
CID146015511-Sp0	0.1	6	-0.0019433766	-0.00076443766	-0.000863495
CID91847286-Sp0	1.0	6	-7.99337e-05	-0.00044593876	-0.00041066913
CID156615003-Sp0	1.0	6	-0.0004099484	-0.0005671119	-0.00057705387
CID168365358-Sp0	1.0	6	0.13310672	-0.00014255903	-0.00018397413
CID10328139-Sp0	1.0	6	-0.00065971253	-0.0003634463	-0.0005375864
CID92229749-Sp0	1.0	6	-0.00077493844	0.39914918	-0.0015391277
CID168365831-Sp0	1.0	6	-0.0028294188	-0.001390536	-0.0007654327
CID168373989-Sp0	1.0	6	-0.00091985136	0.23339324	-0.0011014631
CID91860128-Sp0	1.0	6	0.1830728	0.0007702559	-0.0001895596
CID91861591-Sp0	1.0	6	-0.0010795362	-0.00049426465	-0.0006059664
CID146015511-Sp0	1.0	6	-0.0017274045	-0.00069402636	-0.000830967
CID91847286-Sp0	10.0	6	0.53341985	0.08401779	-0.00020558896
CID156615003-Sp0	10.0	6	0.2402336	-0.00073685957	-0.0009869722
CID168365358-Sp0	10.0	6	0.7881896	0.21139783	0.17083701
CID10328139-Sp0	10.0	6	0.0928143	-0.00010001525	-0.0008808565
CID92229749-Sp0	10.0	6	-2.69429e-05	0.5259041	-0.0019695808
CID168365831-Sp0	10.0	6	-0.0009370054	-0.0005664615	-0.0005188039
CID168373989-Sp0	10.0	6	-0.00015196766	0.3651219	-0.0016573513
CID91860128-Sp0	10.0	6	0.78377086	0.1694627	0.15428574
CID91861591-Sp0	10.0	6	0.056021646	-5.6081567e-06	-0.0008389178
CID146015511-Sp0	10.0	6	0.041798316	-0.00027159098	-0.00080011814
CID91847286-Sp0	0.1	9	0.009597059	-0.0024501241	-0.00094460015
CID156615003-Sp0	0.1	9	-0.00040699993	-0.0026877946	-0.00096028205
CID168365358-Sp0	0.1	9	0.070164144	-0.0015423223	0.07197231
CID10328139-Sp0	0.1	9	-0.0002050178	-0.0017765108	-0.0005723871
CID92229749-Sp0	0.1	9	-0.00039541046	-0.0014333671	-0.0009911379
CID168365831-Sp0	0.1	9	-0.0016277775	-0.004529956	-0.0016023662
CID168373989-Sp0	0.1	9	-0.00044207746	-0.0015893357	-0.00092159404
CID91860128-Sp0	0.1	9	0.11197336	-0.0012386314	0.004903006
CID91861591-Sp0	0.1	9	-0.00069173664	-0.0038477664	-0.001240452
CID146015511-Sp0	0.1	9	-0.00049500423	-0.0021158962	-0.0006580052
CID91847286-Sp0	1.0	9	0.026276438	-0.0021367185	-0.0008556734
CID156615003-Sp0	1.0	9	-0.00021346439	-0.0024330886	-0.00088750815
CID168365358-Sp0	1.0	9	0.12953204	-0.0013193605	0.112314425
CID10328139-Sp0	1.0	9	-8.279335e-05	-0.001484724	-0.0005541528
CID92229749-Sp0	1.0	9	-0.00020217586	-0.0008684245	-0.0011966325
CID168365831-Sp0	1.0	9	-0.0014309875	-0.004195702	-0.0015283556
CID168373989-Sp0	1.0	9	-0.0002828962	-0.0011146101	-0.001099169
CID91860128-Sp0	1.0	9	0.17141414	-0.0009134638	0.0349658
CID91861591-Sp0	1.0	9	-0.00055023015	-0.003616217	-0.0012235267
CID146015511-Sp0	1.0	9	-0.00035049315	-0.0017767368	-0.0005969663
CID91847286-Sp0	10.0	9	0.6063167	0.10491556	-0.00029698786
CID156615003-Sp0	10.0	9	0.40043452	0.01177061	-0.00070630095
CID168365358-Sp0	10.0	9	0.85609037	0.14836234	0.64115036
CID10328139-Sp0	10.0	9	0.10492292	-0.00027400244	-0.0006245127
CID92229749-Sp0	10.0	9	0.09220646	0.0609904	-0.0013922434
CID168365831-Sp0	10.0	9	0.0024944209	-0.001635738	-0.0015935191
CID168373989-Sp0	10.0	9	0.08063756	0.014519886	-0.0013272562
CID91860128-Sp0	10.0	9	0.7947162	0.036185224	0.29892242
CID91861591-Sp0	10.0	9	0.11731224	-0.0019007876	-0.0015635602
CID146015511-Sp0	10.0	9	0.08652155	-0.0004702975	-0.00050396007
CID91847286-Sp0	0.1	8	0.02035285	-0.000500452	-0.0010116041
CID156615003-Sp0	0.1	8	-0.00057949976	-0.001013756	-0.0014362164
CID168365358-Sp0	0.1	8	0.10087599	-0.0008931244	-0.0009913974
CID10328139-Sp0	0.1	8	0.0077281594	-0.0009755674	-0.0006802477
CID92229749-Sp0	0.1	8	-0.00044121392	-0.0007000696	-0.0010250398
CID168365831-Sp0	0.1	8	-0.0014879176	-0.0016255901	-0.0009086018
CID168373989-Sp0	0.1	8	-0.0004779914	-0.0010614357	-0.0008810078
CID91860128-Sp0	0.1	8	0.10119442	-0.00044490935	-0.00029050044
CID91861591-Sp0	0.1	8	-0.0004411657	-0.0024649864	-0.0011384095
CID146015511-Sp0	0.1	8	-0.0009655088	-0.002229002	-0.0012259658
CID91847286-Sp0	1.0	8	0.032973506	-0.00038925154	-0.0009740473
CID156615003-Sp0	1.0	8	-0.0004229918	-0.0008892106	-0.0013733826
CID168365358-Sp0	1.0	8	0.13336842	-0.0008342703	-0.0010323074
CID10328139-Sp0	1.0	8	0.024110053	-0.0009944143	-0.00066250487
CID92229749-Sp0	1.0	8	-0.0002601888	-0.0004808715	-0.0011017096
CID168365831-Sp0	1.0	8	-0.0013459865	-0.0015715975	-0.00088644674
CID168373989-Sp0	1.0	8	-0.0003227975	-0.00095749844	-0.0008804973
CID91860128-Sp0	1.0	8	0.13661945	-0.0003896981	-0.00017459082
CID91861591-Sp0	1.0	8	-0.0002982092	-0.0024865216	-0.0011286198
CID146015511-Sp0	1.0	8	-0.0008318655	-0.002271393	-0.0012109191
CID91847286-Sp0	10.0	8	0.6345897	0.078865476	-5.328805e-05
CID156615003-Sp0	10.0	8	0.2468854	-0.00093198573	-0.0015953367
CID168365358-Sp0	10.0	8	0.85126895	0.0651903	0.035687838
CID10328139-Sp0	10.0	8	0.17011522	-0.0011243245	-0.00060395815
CID92229749-Sp0	10.0	8	0.074142024	0.118050635	-0.0013165033
CID168365831-Sp0	10.0	8	0.009158395	-0.0018938425	-0.0013856299
CID168373989-Sp0	10.0	8	0.05625824	0.021529222	-0.0010933507
CID91860128-Sp0	10.0	8	0.8114076	0.06091237	0.38880125
CID91861591-Sp0	10.0	8	0.0901673	-0.0024959769	-0.001044304
CID146015511-Sp0	10.0	8	0.05841892	-0.002464011	-0.00091805053
CID168364800-Sp0	0.1	1	-0.0011208362	-0.00096346944	-0.00077109976
CID168374462-Sp0	0.1	1	-0.0014271092	-0.00069322105	-0.00089831237
CID26470610-Sp0	0.1	1	-0.0015254937	-0.0008812353	-0.0008803091
CID146015512-Sp0	0.1	1	-0.0012005676	-0.0010776304	-0.0007067565
CID168369617-Sp0	0.1	1	-0.0035241598	-0.0019711894	-0.0016983257
CID12312600-Sp0	0.1	1	-0.00035170402	-0.00020652931	-0.0006471195
CID70678964-Sp0	0.1	1	0.0120951645	-0.0009124033	-0.0008899426
CID89876144-Sp0	0.1	1	-0.0007453057	-0.00055022066	-0.0006953458
CID91848513-Sp0	0.1	1	-0.0016529317	-0.0009931821	-0.0009267778
CID168363925-Sp0	0.1	1	-0.00041586097	-0.00033305792	-0.00059761957
CID168364800-Sp0	1.0	1	-0.00046259607	-0.00070716016	-0.0005620718
CID168374462-Sp0	1.0	1	-0.0006327891	-0.0002858531	-0.0006773319
CID26470610-Sp0	1.0	1	-0.0007035203	-0.0006084344	-0.0006284036
CID146015512-Sp0	1.0	1	-0.0005048422	-0.0007729233	-0.0004652807
CID168369617-Sp0	1.0	1	-0.0030470884	-0.001775885	-0.0015353205
CID12312600-Sp0	1.0	1	0.008860271	0.011925479	-0.0006093531
CID70678964-Sp0	1.0	1	0.051301792	-0.00063901924	-0.00077001966
CID89876144-Sp0	1.0	1	-0.00026157472	-0.00020079031	-0.00062008493
CID91848513-Sp0	1.0	1	-0.0009682301	-0.0007116285	-0.00069336785
CID168363925-Sp0	1.0	1	0.008976206	0.0049515255	-0.0005045875
CID168364800-Sp0	10.0	1	0.10870392	0.003860584	-0.00048987684
CID168374462-Sp0	10.0	1	0.057249844	-0.00019291918	-0.000690832
CID26470610-Sp0	10.0	1	0.07376914	-0.00014354092	-0.0006332691
CID146015512-Sp0	10.0	1	0.17689732	-0.00014587991	-3.0205323e-05
CID168369617-Sp0	10.0	1	0.016196273	0.0322883	-0.0006986227
CID12312600-Sp0	10.0	1	0.06526572	0.010082493	-0.00071482477
CID70678964-Sp0	10.0	1	0.63120955	0.10492578	0.11125444
CID89876144-Sp0	10.0	1	0.034794748	-0.0002185773	-0.0007639573
CID91848513-Sp0	10.0	1	0.08987974	0.02721114	-0.0004154135
CID168363925-Sp0	10.0	1	0.18349405	0.061086684	-0.00033386616
CID168364800-Sp0	0.1	5	-0.00038496696	-0.00063490233	-0.00062657235
CID168374462-Sp0	0.1	5	-0.0007680758	-0.0005046366	-0.00085185
CID26470610-Sp0	0.1	5	-0.00027135477	-0.0006392067	-0.00058502157
CID146015512-Sp0	0.1	5	-0.0009360244	-0.0012656652	-0.0009472853
CID168369617-Sp0	0.1	5	-0.0014147722	-0.0013074995	-0.00095991336
CID12312600-Sp0	0.1	5	-0.00072575634	0.009417095	-0.0010303301
CID70678964-Sp0	0.1	5	0.04755065	-0.0013847308	-0.0007523315
CID89876144-Sp0	0.1	5	-0.0008980543	0.002055774	-0.0010857971
CID91848513-Sp0	0.1	5	-0.00040822156	-0.00069661526	-0.00067169487
CID168363925-Sp0	0.1	5	-0.0001061964	-0.0006171332	-0.0005612093
CID168364800-Sp0	1.0	5	-0.00026237927	-0.0004810436	-0.0005464425
CID168374462-Sp0	1.0	5	-0.00068623276	-0.00026555377	-0.0008523073
CID26470610-Sp0	1.0	5	-0.00014397196	-0.00046076247	-0.0005312584
CID146015512-Sp0	1.0	5	-0.00057691557	-0.0013464479	-0.0009461129
CID168369617-Sp0	1.0	5	-0.0012421075	-0.0011619662	-0.0008778458
CID12312600-Sp0	1.0	5	-0.000701383	0.07154036	-0.0012416587
CID70678964-Sp0	1.0	5	0.079604864	-0.0011819156	-0.0006655037
CID89876144-Sp0	1.0	5	-0.00091385416	0.055851933	-0.0013326567
CID91848513-Sp0	1.0	5	-0.00025069862	-0.00052531535	-0.0005982949
CID168363925-Sp0	1.0	5	0.0023690872	-0.00048055235	-0.0005036019
CID168364800-Sp0	10.0	5	0.07020461	-0.00044143244	-0.0001976667
CID168374462-Sp0	10.0	5	0.025032906	-9.536989e-05	-0.00090335746
CID26470610-Sp0	10.0	5	0.0803058	-0.00036696915	-0.00062768866
CID146015512-Sp0	10.0	5	0.18689895	-0.0016517753	-0.00041857178
CID168369617-Sp0	10.0	5	-2.8328634e-05	-0.0009951032	-0.0008589915
CID12312600-Sp0	10.0	5	0.071272425	0.09508204	-0.0012548977
CID70678964-Sp0	10.0	5	0.5538155	0.11784452	0.100416884
CID89876144-Sp0	10.0	5	-4.4449233e-05	0.09061834	-0.0013725172
CID91848513-Sp0	10.0	5	0.06896382	-0.00049144455	-0.000264227
CID168363925-Sp0	10.0	5	0.1562194	-0.000504901	-0.0003435865
CID168364800-Sp0	0.1	4	-0.0010276572	-0.00067645777	-0.000949231
CID168374462-Sp0	0.1	4	-0.00094717275	-0.0006511703	-0.0011091115
CID26470610-Sp0	0.1	4	-0.00088807923	-0.000530199	-0.0009281112
CID146015512-Sp0	0.1	4	-0.0010430046	-0.0009911872	-0.0010960718
CID168369617-Sp0	0.1	4	-0.0016957918	-0.0012046939	-0.0017831116
CID12312600-Sp0	0.1	4	-0.0006184433	-0.00044800874	-0.0008926076
CID70678964-Sp0	0.1	4	0.047831178	-0.00048523134	-0.0004256828
CID89876144-Sp0	0.1	4	-0.00080366404	-0.00056675286	-0.0010713552
CID91848513-Sp0	0.1	4	-0.0012154949	-0.0007228193	-0.0010621024
CID168363925-Sp0	0.1	4	-0.00029426368	-0.00015956107	-0.0007030634
CID168364800-Sp0	1.0	4	-0.000831096	-0.0005568458	-0.0008462668
CID168374462-Sp0	1.0	4	-0.0007911706	-0.0004954075	-0.0010305436
CID26470610-Sp0	1.0	4	-0.0007023683	-0.0003982314	-0.0008121672
CID146015512-Sp0	1.0	4	-0.0007244089	-0.0009323332	-0.0009500851
CID168369617-Sp0	1.0	4	-0.0015429402	-0.0010343058	-0.0016780167
CID12312600-Sp0	1.0	4	-0.00038249392	-0.00014253389	-0.0009761139
CID70678964-Sp0	1.0	4	0.06912825	-0.00038485258	-0.00031829154
CID89876144-Sp0	1.0	4	-0.00060129014	-0.00028347888	-0.0011307308
CID91848513-Sp0	1.0	4	-0.0010257598	-0.0006107228	-0.0009395044
CID168363925-Sp0	1.0	4	-4.7874597e-05	0.0054213656	-0.0007410151
CID168364800-Sp0	10.0	4	0.06473283	0.020917686	-0.0009062699
CID168374462-Sp0	10.0	4	0.03481893	0.03764487	-0.0015184764
CID26470610-Sp0	10.0	4	0.0862509	-0.00013706759	-0.0010644849
CID146015512-Sp0	10.0	4	0.15988445	-0.0011136866	-0.00049658096
CID168369617-Sp0	10.0	4	0.00015106425	0.10787178	-0.0016511511
CID12312600-Sp0	10.0	4	0.10136166	0.030338597	-0.0012406125
CID70678964-Sp0	10.0	4	0.60869384	0.16005161	0.10429442
CID89876144-Sp0	10.0	4	0.037165068	0.061135683	-0.0016322099
CID91848513-Sp0	10.0	4	0.057866894	-4.678899e-06	-0.0010621465
CID168363925-Sp0	10.0	4	0.21589981	0.029427037	-0.0005096155
CID168364800-Sp0	0.1	0	-0.00092764467	-0.001587879	-0.0013753945
CID168374462-Sp0	0.1	0	-0.0019391658	-0.00027517288	-0.002555788
CID26470610-Sp0	0.1	0	-0.00092363864	-0.0011635098	-0.0013553895
CID146015512-Sp0	0.1	0	-0.0008464789	-0.002225461	-0.0013727029
CID168369617-Sp0	0.1	0	-0.0021156727	-0.00039855682	-0.0026782814
CID12312600-Sp0	0.1	0	-0.0013075239	-0.00021812222	-0.0021989106
CID70678964-Sp0	0.1	0	0.061289452	-0.00027337624	-0.0013811463
CID89876144-Sp0	0.1	0	-0.0016696827	0.003448858	-0.0026612887
CID91848513-Sp0	0.1	0	-0.0011462739	-0.0017527634	-0.0015829849
CID168363925-Sp0	0.1	0	-0.00063198834	-0.0008110814	-0.0010744508
CID168364800-Sp0	1.0	0	-0.0007442729	-0.0013498863	-0.0012981237
CID168374462-Sp0	1.0	0	-0.0017235558	0.019235047	-0.0026350312
CID26470610-Sp0	1.0	0	-0.00073651515	-0.0010523171	-0.0013214633
CID146015512-Sp0	1.0	0	-0.00060829695	-0.0021128883	-0.001274223
CID168369617-Sp0	1.0	0	-0.0018547382	-7.381206e-06	-0.0026254645
CID12312600-Sp0	1.0	0	-0.0010646404	0.022675898	-0.0022771608
CID70678964-Sp0	1.0	0	0.10163595	-1.0878844e-05	-0.001196707
CID89876144-Sp0	1.0	0	-0.0013995689	0.053938594	-0.0027289905
CID91848513-Sp0	1.0	0	-0.0009886123	-0.00162258	-0.0015346961
CID168363925-Sp0	1.0	0	-0.00027372173	-0.00060219347	-0.00093939155
CID168364800-Sp0	10.0	0	0.07844302	-0.0010189504	-0.0015671074
CID168374462-Sp0	10.0	0	0.04335674	0.07922084	-0.0026099463
CID26470610-Sp0	10.0	0	0.055634998	-0.00045026763	-0.0020299628
CID146015512-Sp0	10.0	0	0.102457285	-0.0018050373	-0.001465576
CID168369617-Sp0	10.0	0	-0.00017252646	-0.0003102567	-0.0029206325
CID12312600-Sp0	10.0	0	0.14495972	0.25420254	-0.0024802126
CID70678964-Sp0	10.0	0	0.7666254	0.19947028	0.09586791
CID89876144-Sp0	10.0	0	0.081066	0.153824	-0.0027246692
CID91848513-Sp0	10.0	0	0.04787949	-0.0009778012	-0.0019113751
CID168363925-Sp0	10.0	0	0.26630065	0.17559275	-0.000979662
CID168364800-Sp0	0.1	7	-3.676556e-05	-0.0010140458	-0.0006737022
CID168374462-Sp0	0.1	7	-0.0007200378	-0.00095947663	-0.0017710374
CID26470610-Sp0	0.1	7	-5.3441338e-05	-0.0010945466	-0.00057605334
CID146015512-Sp0	0.1	7	-0.0003301733	-0.001408098	-0.00046821742
CID168369617-Sp0	0.1	7	-0.0012045326	-0.0023561816	-0.0008484563
CID12312600-Sp0	0.1	7	-0.00024792232	-0.0006513481	-0.001433947
CID70678964-Sp0	0.1	7	0.0346485	-0.0008732586	-0.00057760725
CID89876144-Sp0	0.1	7	-0.0004227118	-0.0008732587	-0.0017427137
CID91848513-Sp0	0.1	7	-0.00018090918	-0.0011438986	-0.0006114318
CID168363925-Sp0	0.1	7	0.0007017441	-0.0008913498	-0.0006680404
CID168364800-Sp0	1.0	7	0.011233039	-0.00083886704	-0.00067403255
CID168374462-Sp0	1.0	7	-0.0005343415	-0.0008435631	-0.0018351568
CID26470610-Sp0	1.0	7	0.011747252	-0.0009717284	-0.0006038895
CID146015512-Sp0	1.0	7	-0.00014343268	-0.001174544	-0.00045909852
CID168369617-Sp0	1.0	7	-0.0010221637	-0.0021994612	-0.0007823111
CID12312600-Sp0	1.0	7	-3.5078672e-05	-0.0005599478	-0.0015861501
CID70678964-Sp0	1.0	7	0.04677426	-0.00066277606	-0.00058545935
CID89876144-Sp0	1.0	7	-0.00020352952	-0.0008208455	-0.0019231987
CID91848513-Sp0	1.0	7	-4.0544233e-05	-0.0009301908	-0.0005940822
CID168363925-Sp0	1.0	7	0.017550532	-0.00077720283	-0.0007292568
CID168364800-Sp0	10.0	7	0.16963348	-0.0011879443	-0.000114360904
CID168374462-Sp0	10.0	7	0.048769247	0.05975932	-0.0033712585
CID26470610-Sp0	10.0	7	0.09088457	-0.0011587159	-0.0006017468
CID146015512-Sp0	10.0	7	0.25380865	-0.0008521358	0.029958852
CID168369617-Sp0	10.0	7	0.043676592	-0.0017868846	-0.00084372004
CID12312600-Sp0	10.0	7	0.11440618	0.04737643	-0.002343555
CID70678964-Sp0	10.0	7	0.5705543	0.12548769	0.22097585
CID89876144-Sp0	10.0	7	0.06971429	0.036723737	-0.0029453528
CID91848513-Sp0	10.0	7	0.13408583	-0.00069234264	-0.00045406062
CID168363925-Sp0	10.0	7	0.24024725	-0.0005818891	0.015089097
CID168364800-Sp0	0.1	3	-0.00033683117	-0.00074482587	-0.0006831707
CID168374462-Sp0	0.1	3	-0.00028627316	-0.0006076917	-0.00077398814
CID26470610-Sp0	0.1	3	-0.000117739844	-0.0006323029	-0.0005099643
CID146015512-Sp0	0.1	3	-0.00032635758	-0.0009392152	-0.0004708775
CID168369617-Sp0	0.1	3	-0.0011069041	-0.0011284101	-0.0012211323
CID12312600-Sp0	0.1	3	-8.002326e-05	-0.00044181396	-0.00063673867
CID70678964-Sp0	0.1	3	0.014039908	-0.0008165187	-0.00035005918
CID89876144-Sp0	0.1	3	-0.00010833252	-0.00044462213	-0.0007240148
CID91848513-Sp0	0.1	3	-0.00046943832	-0.00082264206	-0.00074715086
CID168363925-Sp0	0.1	3	-0.0001335258	-0.00050225755	-0.00049048057
CID168364800-Sp0	1.0	3	-0.00014906666	-0.00068846013	-0.00067860284
CID168374462-Sp0	1.0	3	-0.00010786548	-0.00050039444	-0.00075066637
CID26470610-Sp0	1.0	3	0.0039972365	-0.0005618433	-0.00048252515
CID146015512-Sp0	1.0	3	-0.00016965803	-0.0008093937	-0.00034889465
CID168369617-Sp0	1.0	3	-0.00089663535	-0.0010688972	-0.0012028294
CID12312600-Sp0	1.0	3	0.007430628	-0.000335203	-0.00062152295
CID70678964-Sp0	1.0	3	0.036858857	-0.00073291856	-0.0002317625
CID89876144-Sp0	1.0	3	0.0046799965	-0.00029125254	-0.00072483503
CID91848513-Sp0	1.0	3	-0.0003009862	-0.00074847846	-0.0007108581
CID168363925-Sp0	1.0	3	0.0038144141	-0.0004089208	-0.00048016658
CID168364800-Sp0	10.0	3	0.045813363	0.0061519346	-0.0007218677
CID168374462-Sp0	10.0	3	0.048314366	0.018000536	-0.0008841115
CID26470610-Sp0	10.0	3	0.10945308	0.0030092981	-0.0009389541
CID146015512-Sp0	10.0	3	0.23070487	-0.00023999515	-0.00029715462
CID168369617-Sp0	10.0	3	0.021995047	-9.675165e-05	-0.0010681842
CID12312600-Sp0	10.0	3	0.1133659	-0.00010088367	-0.0007570394
CID70678964-Sp0	10.0	3	0.53361416	0.03729616	0.03524512
CID89876144-Sp0	10.0	3	0.052122332	0.015858896	-0.0009676121
CID91848513-Sp0	10.0	3	0.0443964	0.024756668	-0.0009126116
CID168363925-Sp0	10.0	3	0.19861116	-2.2191418e-05	-0.0006216986
CID168364800-Sp0	0.1	2	-0.0005242499	-0.000960455	-0.0008208186
CID168374462-Sp0	0.1	2	-0.000783349	0.013389932	-0.0018458872
CID26470610-Sp0	0.1	2	-0.00047532047	-0.0009917085	-0.00071664056
CID146015512-Sp0	0.1	2	0.0039031245	-0.0014327519	-0.0011316268
CID168369617-Sp0	0.1	2	-0.0007820478	-0.001453973	-0.0008759997
CID12312600-Sp0	0.1	2	-0.0005443718	-9.884513e-06	-0.001634751
CID70678964-Sp0	0.1	2	-0.00025559182	-0.0008460201	-0.0007340606
CID89876144-Sp0	0.1	2	-0.0009795774	0.109830506	-0.002335611
CID91848513-Sp0	0.1	2	-0.0007164025	-0.0013137083	-0.00083923683
CID168363925-Sp0	0.1	2	-0.00024700406	-0.0008587513	-0.00055853085
CID168364800-Sp0	1.0	2	-0.00041629004	-0.00088129967	-0.0007598487
CID168374462-Sp0	1.0	2	-0.000688349	0.10001011	-0.0024028225
CID26470610-Sp0	1.0	2	-0.000254906	-0.000986761	-0.00068225415
CID146015512-Sp0	1.0	2	0.036540873	-0.0017042226	-0.0012726098
CID168369617-Sp0	1.0	2	-0.0006055441	-0.0014720869	-0.0008017501
CID12312600-Sp0	1.0	2	-0.000380969	0.086743616	-0.002215624
CID70678964-Sp0	1.0	2	0.002930358	-0.00058809837	-0.00061172096
CID89876144-Sp0	1.0	2	-0.00084703905	0.2008481	-0.002861537
CID91848513-Sp0	1.0	2	-0.00056869857	-0.0011587656	-0.00073165353
CID168363925-Sp0	1.0	2	0.0071667098	-0.0007415361	-0.0005085752
CID168364800-Sp0	10.0	2	0.081247374	-0.0011561138	-0.0007095606
CID168374462-Sp0	10.0	2	0.03792755	0.07021171	-0.0028158308
CID26470610-Sp0	10.0	2	0.078757584	-0.00083125394	-0.0012527594
CID146015512-Sp0	10.0	2	0.2469588	-0.002133859	-0.0018641757
CID168369617-Sp0	10.0	2	0.058452263	-0.0022006405	-0.0010147878
CID12312600-Sp0	10.0	2	0.17964663	0.16729444	-0.00225588
CID70678964-Sp0	10.0	2	0.42706814	0.11227976	0.14196804
CID89876144-Sp0	10.0	2	0.06567302	0.18067212	-0.0031278068
CID91848513-Sp0	10.0	2	0.061451796	-0.0013079348	-0.0008127471
CID168363925-Sp0	10.0	2	0.2811223	-4.062827e-05	-8.0187405e-05
CID168364800-Sp0	0.1	6	-0.0006821835	-0.0001237907	-0.0003916922
CID168374462-Sp0	0.1	6	-0.0012703077	0.119697824	-0.00095635635
CID26470610-Sp0	0.1	6	-0.00067226245	-0.00028186425	-0.00043967317
CID146015512-Sp0	0.1	6	-0.0006994666	-0.0005101665	-0.00052850286
CID168369617-Sp0	0.1	6	-0.0026138094	-0.0011265912	-0.0006345953
CID12312600-Sp0	0.1	6	-0.0010334281	0.27026975	-0.0012221263
CID70678964-Sp0	0.1	6	0.013440786	-0.0003294175	-0.0003720361
CID89876144-Sp0	0.1	6	-0.0012922059	0.32733938	-0.0013595591
CID91848513-Sp0	0.1	6	-0.0011081448	-0.00033872057	-0.0005511508
CID168363925-Sp0	0.1	6	-0.00053569797	-5.7088488e-05	-0.000452097
CID168364800-Sp0	1.0	6	-0.00050168484	0.007232017	-0.000413955
CID168374462-Sp0	1.0	6	-0.0011066088	0.1690691	-0.0010765381
CID26470610-Sp0	1.0	6	-0.00053229864	-0.00022068649	-0.0004325065
CID146015512-Sp0	1.0	6	-0.00049923465	-0.00042084753	-0.00053839776
CID168369617-Sp0	1.0	6	-0.0024236373	-0.0010126511	-0.00061784167
CID12312600-Sp0	1.0	6	-0.00081075117	0.3699826	-0.0014939954
CID70678964-Sp0	1.0	6	0.035898976	-0.00026289446	-0.00029280363
CID89876144-Sp0	1.0	6	-0.0011285421	0.41885647	-0.0016755447
CID91848513-Sp0	1.0	6	-0.00091471267	-0.00028409774	-0.00051614473
CID168363925-Sp0	1.0	6	-0.00034620563	0.014654184	-0.00045266043
CID168364800-Sp0	10.0	6	0.0318169	0.11491441	-0.0010737319
CID168374462-Sp0	10.0	6	-0.00025683382	0.35771242	-0.0020373538
CID26470610-Sp0	10.0	6	0.008642934	0.019191904	-0.00076118886
CID146015512-Sp0	10.0	6	0.13511796	-0.00052741636	-0.0008370548
CID168369617-Sp0	10.0	6	-0.00096857664	0.031929508	-0.00061669556
CID12312600-Sp0	10.0	6	0.013536863	0.4892126	-0.0017929117
CID70678964-Sp0	10.0	6	0.59511125	0.19002275	0.12748764
CID89876144-Sp0	10.0	6	-0.00034115466	0.5491474	-0.002135459
CID91848513-Sp0	10.0	6	-0.00014020465	0.06636321	-0.0007981245
CID168363925-Sp0	10.0	6	0.08668712	0.082907625	-0.0011273157
CID168364800-Sp0	0.1	9	-0.00044835123	-0.0025828225	-0.00065234816
CID168374462-Sp0	0.1	9	-0.00072219264	-0.0016836071	-0.0009552659
CID26470610-Sp0	0.1	9	-0.00021946321	-0.0019647547	-0.00073835393
CID146015512-Sp0	0.1	9	-0.0006008233	-0.003546257	-0.00085680746
CID168369617-Sp0	0.1	9	-0.0014057319	-0.0040632817	-0.0012191838
CID12312600-Sp0	0.1	9	-0.000402409	-0.0011650342	-0.0009319397
CID70678964-Sp0	0.1	9	0.019027632	-0.0018676993	-0.00070551515
CID89876144-Sp0	0.1	9	-0.00064098864	-0.00162601	-0.0011610688
CID91848513-Sp0	0.1	9	-0.00062221644	-0.002916649	-0.00070431514
CID168363925-Sp0	0.1	9	-2.4058074e-05	-0.0012123223	-0.00062083994
CID168364800-Sp0	1.0	9	-0.00023266103	-0.0021687592	-0.0006786048
CID168374462-Sp0	1.0	9	-0.00059573585	-0.0012721404	-0.0010460282
CID26470610-Sp0	1.0	9	-4.7200097e-05	-0.0016686438	-0.0008645838
CID146015512-Sp0	1.0	9	-0.00038402434	-0.0031614967	-0.00080559537
CID168369617-Sp0	1.0	9	-0.0012131706	-0.0037519925	-0.001146109
CID12312600-Sp0	1.0	9	-0.00022311958	-0.0006326286	-0.0011593292
CID70678964-Sp0	1.0	9	0.040118653	-0.0014977495	-0.0006369899
CID89876144-Sp0	1.0	9	-0.00048726762	-0.0010761173	-0.0014360847
CID91848513-Sp0	1.0	9	-0.00044984804	-0.0025937168	-0.0006817593
CID168363925-Sp0	1.0	9	0.019796055	-0.0008320458	-0.0007032319
CID168364800-Sp0	10.0	9	0.07819272	-0.0005841077	-0.0011323206
CID168374462-Sp0	10.0	9	0.03604114	0.007932672	-0.0016006255
CID26470610-Sp0	10.0	9	0.08199125	-0.0007361065	-0.0013173973
CID146015512-Sp0	10.0	9	0.10966323	-0.0012172402	-0.0010494434
CID168369617-Sp0	10.0	9	0.04727611	-0.0010420706	-0.0013076481
CID12312600-Sp0	10.0	9	0.11049385	0.11496262	-0.0012716984
CID70678964-Sp0	10.0	9	0.65793747	0.10329983	0.076671764
CID89876144-Sp0	10.0	9	0.06560022	0.08805291	-0.0017164296
CID91848513-Sp0	10.0	9	0.06860848	-0.0009346206	-0.0013372554
CID168363925-Sp0	10.0	9	0.19599281	-7.172128e-05	-0.0008102235
CID168364800-Sp0	0.1	8	-0.00064583105	-0.0014801149	-0.0008842426
CID168374462-Sp0	0.1	8	-0.00053393503	-0.0013663729	-0.0010165168
CID26470610-Sp0	0.1	8	-0.00023360102	-0.0013217368	-0.00090645056
CID146015512-Sp0	0.1	8	-0.00027815945	-0.0009885845	-0.0005231337
CID168369617-Sp0	0.1	8	-0.0012841279	-0.0019199711	-0.000999713
CID12312600-Sp0	0.1	8	-0.00040158458	-0.0009786042	-0.0009653817
CID70678964-Sp0	0.1	8	0.05344158	-0.00037306565	-0.0009130315
CID89876144-Sp0	0.1	8	-0.0006366886	-0.0010322473	-0.0009897551
CID91848513-Sp0	0.1	8	-0.00056100875	-0.001393749	-0.0009584813
CID168363925-Sp0	0.1	8	-0.00023726575	-0.0011174527	-0.00080590014
CID168364800-Sp0	1.0	8	-0.00046578294	-0.0014564615	-0.0008761029
CID168374462-Sp0	1.0	8	-0.0004500047	-0.0013010171	-0.0010577544
CID26470610-Sp0	1.0	8	-0.000118715165	-0.0013363076	-0.0009032556
CID146015512-Sp0	1.0	8	-7.856987e-05	-0.0009536319	-0.0005718275
CID168369617-Sp0	1.0	8	-0.0010513732	-0.0019523739	-0.0009955753
CID12312600-Sp0	1.0	8	-0.0002442821	-0.0009762645	-0.0009890553
CID70678964-Sp0	1.0	8	0.07250111	-0.00034445926	-0.0008839574
CID89876144-Sp0	1.0	8	-0.0004583389	-0.00094665564	-0.0010184984
CID91848513-Sp0	1.0	8	-0.00046785487	-0.0013087168	-0.0009315231
CID168363925-Sp0	1.0	8	-9.2449634e-05	-0.0010841744	-0.0008417746
CID168364800-Sp0	10.0	8	0.074306	-0.0010248005	-0.00077196845
CID168374462-Sp0	10.0	8	0.05588002	-0.000522604	-0.0012426188
CID26470610-Sp0	10.0	8	0.08510971	-0.00085597753	-0.0009976013
CID146015512-Sp0	10.0	8	0.1615935	-0.0015596644	-0.0009614355
CID168369617-Sp0	10.0	8	0.043953232	-0.0021220448	-0.0010569326
CID12312600-Sp0	10.0	8	0.09958011	0.0403461	-0.0011672813
CID70678964-Sp0	10.0	8	0.68283147	0.083715156	0.052952483
CID89876144-Sp0	10.0	8	0.0510459	0.037316006	-0.0013239081
CID91848513-Sp0	10.0	8	0.043898366	-0.0008714652	-0.0007219639
CID168363925-Sp0	10.0	8	0.13036843	-0.00019875928	-0.001017395
CID91847458-Sp0	0.1	1	-0.00045708317	-0.0006620185	-0.0006469811
CID168366305-Sp0	0.1	1	-0.00039086098	-9.259502e-05	-0.0006573534
CID168376269-Sp0	0.1	1	-0.0010816305	-0.00058285706	-0.0009057873
CID21634887-Sp0	0.1	1	-0.00040934692	-0.00033755135	-0.00055352796
CID91847874-Sp0	0.1	1	-0.0052427594	-0.0029544127	-0.0023312282
CID91857615-Sp0	0.1	1	-0.0036102636	-0.0017836457	-0.0015452473
CID168370577-Sp0	0.1	1	-0.0005247698	-0.0005088296	-0.00066315074
CID168376742-Sp0	0.1	1	-0.00036159653	-0.00043462202	-0.00066241313
CID91858088-Sp0	0.1	1	-3.487725e-05	-0.0005236227	-0.0005669022
CID91857042-Sp0	0.1	1	-0.00018240359	-0.0006052315	-0.000567082
CID91847458-Sp0	1.0	1	-6.5903994e-05	-0.00053313415	-0.0005582845
CID168366305-Sp0	1.0	1	0.008928344	0.029764418	-0.00061283284
CID168376269-Sp0	1.0	1	-0.0005570406	-0.00024247746	-0.0007615537
CID21634887-Sp0	1.0	1	0.008246005	-7.826918e-05	-0.00051690725
CID91847874-Sp0	1.0	1	-0.0046014357	-0.0027112712	-0.0021111774
CID91857615-Sp0	1.0	1	-0.0029104038	-0.0015147967	-0.0013045708
CID168370577-Sp0	1.0	1	0.0004718937	-0.00019982345	-0.0005723206
CID168376742-Sp0	1.0	1	0.0015149713	-0.00020353771	-0.0005670126
CID91858088-Sp0	1.0	1	0.022856958	-0.0005275	-0.0005628267
CID91857042-Sp0	1.0	1	0.024730906	-0.00032752872	-0.0004320641
CID91847458-Sp0	10.0	1	0.55671996	-0.00037291241	0.0052037346
CID168366305-Sp0	10.0	1	0.06967341	0.004145166	-0.00069629325
CID168376269-Sp0	10.0	1	0.026432473	0.006622213	-0.00083454687
CID21634887-Sp0	10.0	1	0.044047706	-0.0002679999	-0.0006998917
CID91847874-Sp0	10.0	1	0.039264344	-0.00015871592	-0.0004920342
CID91857615-Sp0	10.0	1	0.12450978	0.069886014	0.00479952
CID168370577-Sp0	10.0	1	0.104255944	-1.5633077e-05	-0.0005547303
CID168376742-Sp0	10.0	1	0.053181086	-2.8414503e-05	-0.0007999373
CID91858088-Sp0	10.0	1	0.44230855	-0.0010277175	-0.00041127676
CID91857042-Sp0	10.0	1	0.4864625	0.06085046	0.04559457
CID91847458-Sp0	0.1	5	0.0057991035	-0.0014231085	-0.00041758863
CID168366305-Sp0	0.1	5	-0.0006671896	0.004507782	-0.0009012728
CID168376269-Sp0	0.1	5	-0.00093833613	-0.00043750892	-0.00087201037
CID21634887-Sp0	0.1	5	-0.0007463423	0.016720694	-0.0009822361
CID91847874-Sp0	0.1	5	-0.002351236	-0.0021628027	-0.0009600583
CID91857615-Sp0	0.1	5	-0.00058065273	-0.0009127908	-0.00076232373
CID168370577-Sp0	0.1	5	-0.00057751336	-0.00046968096	-0.0007949831
CID168376742-Sp0	0.1	5	-0.0008392491	0.021673435	-0.0011233037
CID91858088-Sp0	0.1	5	0.017066278	-0.0007682201	-0.0004652251
CID91857042-Sp0	0.1	5	-0.00012987711	-0.0011323475	-0.0005597327
CID91847458-Sp0	1.0	5	0.030904852	-0.0012921925	-0.00032240048
CID168366305-Sp0	1.0	5	-0.0006192046	0.059727855	-0.0011080074
CID168376269-Sp0	1.0	5	-0.0007975588	-0.00032073792	-0.0009416259
CID21634887-Sp0	1.0	5	-0.0007584614	0.10032741	-0.0012268425
CID91847874-Sp0	1.0	5	-0.002162796	-0.0019688306	-0.00090244866
CID91857615-Sp0	1.0	5	-0.0003569644	-0.00067913235	-0.00066637434
CID168370577-Sp0	1.0	5	-0.00042592196	-0.00032490876	-0.00089197425
CID168376742-Sp0	1.0	5	-0.0008592867	0.10228897	-0.0013703685
CID91858088-Sp0	1.0	5	0.04767627	-0.00074593513	-0.00036227092
CID91857042-Sp0	1.0	5	0.009644404	-0.0009510299	-0.00047275584
CID91847458-Sp0	10.0	5	0.5496446	-0.002727261	0.21545136
CID168366305-Sp0	10.0	5	0.051716216	0.11451368	-0.0013454792
CID168376269-Sp0	10.0	5	0.0197514	-0.0002733674	-0.0011289102
CID21634887-Sp0	10.0	5	0.080016404	0.1594359	-0.0016477318
CID91847874-Sp0	10.0	5	0.17748478	-0.00092794537	-0.0011134965
CID91857615-Sp0	10.0	5	0.1300342	0.10062068	-0.0003536095
CID168370577-Sp0	10.0	5	0.074494675	-0.00029666297	-0.0007311075
CID168376742-Sp0	10.0	5	0.046166115	0.10392507	-0.0013213934
CID91858088-Sp0	10.0	5	0.44964677	-0.001310535	0.12604076
CID91857042-Sp0	10.0	5	0.40847155	-0.0010068574	0.094610944
CID91847458-Sp0	0.1	4	0.04543587	-0.0021008113	-0.0008191872
CID168366305-Sp0	0.1	4	-0.00048263656	-0.00037603575	-0.00077000743
CID168376269-Sp0	0.1	4	-0.00079786615	-0.0005934881	-0.0011144354
CID21634887-Sp0	0.1	4	-0.0005081795	-0.00035656337	-0.00081728655
CID91847874-Sp0	0.1	4	-0.0021346633	-0.001325633	-0.0020241374
CID91857615-Sp0	0.1	4	-0.0020479343	-0.0012297535	-0.0016656342
CID168370577-Sp0	0.1	4	-0.00064189924	-0.00056292117	-0.0009113508
CID168376742-Sp0	0.1	4	-0.0006555353	-0.00036438636	-0.00094306725
CID91858088-Sp0	0.1	4	0.1012501	-0.0022282584	-0.0010147078
CID91857042-Sp0	0.1	4	-0.00049721834	-0.0007564455	-0.0006647425
CID91847458-Sp0	1.0	4	0.09378816	-0.0022072236	-0.00075738813
CID168366305-Sp0	1.0	4	-0.00025284078	-7.329643e-05	-0.000863198
CID168376269-Sp0	1.0	4	-0.0006161741	-0.00034392718	-0.0011067885
CID21634887-Sp0	1.0	4	-0.00028506893	-7.3888325e-05	-0.00087889296
CID91847874-Sp0	1.0	4	-0.0019128463	-0.0011535484	-0.0018727843
CID91857615-Sp0	1.0	4	-0.0018252546	-0.0010638944	-0.0014996489
CID168370577-Sp0	1.0	4	-0.0004112759	-0.0004575979	-0.0008820554
CID168376742-Sp0	1.0	4	-0.00041430967	-2.013523e-05	-0.0010213662
CID91858088-Sp0	1.0	4	0.19317833	-0.0024924034	-0.0007525366
CID91857042-Sp0	1.0	4	-0.00013100891	-0.00063008873	-0.0004969817
CID91847458-Sp0	10.0	4	0.8181519	-0.0023010909	0.16841534
CID168366305-Sp0	10.0	4	0.09922937	0.038380098	-0.0011608662
CID168376269-Sp0	10.0	4	0.03340596	0.15023762	-0.0018594282
CID21634887-Sp0	10.0	4	0.14064942	0.01749736	-0.0010903247
CID91847874-Sp0	10.0	4	0.04033841	0.044855576	-0.00076123315
CID91857615-Sp0	10.0	4	0.064528614	-1.5549957e-05	-0.0009495755
CID168370577-Sp0	10.0	4	0.097790435	-9.470391e-05	-0.0010811292
CID168376742-Sp0	10.0	4	0.07685324	0.06812716	-0.0013617424
CID91858088-Sp0	10.0	4	0.8207484	-0.0021423944	0.12277816
CID91857042-Sp0	10.0	4	0.25738537	-0.00028974898	0.042919725
CID91847458-Sp0	0.1	0	-0.002107997	-0.0031211257	-0.0018102826
CID168366305-Sp0	0.1	0	-0.0014404812	0.09316883	-0.0024038604
CID168376269-Sp0	0.1	0	-0.001899806	0.2315295	-0.0031246047
CID21634887-Sp0	0.1	0	-0.0013605021	-0.0001453317	-0.0021054982
CID91847874-Sp0	0.1	0	-0.0021776673	-0.002389965	-0.0027750703
CID91857615-Sp0	0.1	0	-0.0013931858	-0.001251271	-0.0020404537
CID168370577-Sp0	0.1	0	-0.0013753128	-0.0009740568	-0.0018557989
CID168376742-Sp0	0.1	0	-0.0013511245	-0.0004396548	-0.002318045
CID91858088-Sp0	0.1	0	-0.0013365948	-0.002357236	-0.0014402278
CID91857042-Sp0	0.1	0	-0.00085001957	-0.0009620573	-0.0010882474
CID91847458-Sp0	1.0	0	-0.0018301182	-0.0030484882	-0.0016475349
CID168366305-Sp0	1.0	0	-0.0010707885	0.13830489	-0.0024219921
CID168376269-Sp0	1.0	0	-0.0015409647	0.2769687	-0.0031538852
CID21634887-Sp0	1.0	0	-0.0010798908	0.027735572	-0.002191606
CID91847874-Sp0	1.0	0	-0.0019056922	-0.0022400168	-0.0026653996
CID91857615-Sp0	1.0	0	-0.0011164136	-0.0009985782	-0.0018769678
CID168370577-Sp0	1.0	0	-0.0010907155	-0.0007428344	-0.0018724932
CID168376742-Sp0	1.0	0	-0.0011362089	0.004906184	-0.0024249712
CID91858088-Sp0	1.0	0	-0.0008829759	-0.0022043525	-0.0013700149
CID91857042-Sp0	1.0	0	-0.00043853372	-0.0007004035	-0.0008434097
CID91847458-Sp0	10.0	0	0.3239645	-0.0018579471	-0.0003961083
CID168366305-Sp0	10.0	0	0.13788608	0.25882527	-0.002546949
CID168376269-Sp0	10.0	0	0.08628905	0.23722786	-0.0031610015
CID21634887-Sp0	10.0	0	0.115689225	0.21369281	-0.0025046584
CID91847874-Sp0	10.0	0	0.04995833	-0.0007789365	-0.0020710335
CID91857615-Sp0	10.0	0	0.14539035	0.066146925	-0.001025862
CID168370577-Sp0	10.0	0	0.1636031	0.13980594	-0.00185742
CID168376742-Sp0	10.0	0	0.0954317	0.105287015	-0.0023543627
CID91858088-Sp0	10.0	0	0.2587096	-0.001021283	-0.00075499044
CID91857042-Sp0	10.0	0	0.44399226	0.025166234	0.13940485
CID91847458-Sp0	0.1	7	0.014851268	-0.0021205368	-0.00027210402
CID168366305-Sp0	0.1	7	-0.00034662304	-0.0006752005	-0.0017774004
CID168376269-Sp0	0.1	7	-0.00053184613	-0.0012260955	-0.0013322649
CID21634887-Sp0	0.1	7	-0.00012089848	-0.0007055338	-0.0013269375
CID91847874-Sp0	0.1	7	-0.0012755245	-0.00240942	-0.0011170857
CID91857615-Sp0	0.1	7	-0.00063575775	-0.0017032602	-0.0007406545
CID168370577-Sp0	0.1	7	-0.00017552539	-0.0011186945	-0.0010314994
CID168376742-Sp0	0.1	7	-0.00017318748	-0.00087928184	-0.0014343222
CID91858088-Sp0	0.1	7	0.022738788	-0.0017641371	-0.0008256984
CID91857042-Sp0	0.1	7	-0.00021006793	-0.0014681661	-0.0005697254
CID91847458-Sp0	1.0	7	0.044846635	-0.0020333617	-0.0002670299
CID168366305-Sp0	1.0	7	-0.00012617551	-0.0003859111	-0.0021302928
CID168376269-Sp0	1.0	7	-0.00037290834	-0.0010759264	-0.0014148239
CID21634887-Sp0	1.0	7	0.0056235306	-0.0006296549	-0.0014785508
CID91847874-Sp0	1.0	7	-0.0011581394	-0.0022328964	-0.0010787369
CID91857615-Sp0	1.0	7	-0.00046544083	-0.001494137	-0.00070214004
CID168370577-Sp0	1.0	7	0.0052013956	-0.0010836702	-0.0011001274
CID168376742-Sp0	1.0	7	-1.8458963e-05	-0.000907361	-0.0015327738
CID91858088-Sp0	1.0	7	0.056246348	-0.0017229953	-0.0008091334
CID91857042-Sp0	1.0	7	0.00074000284	-0.0012353491	-0.0005478949
CID91847458-Sp0	10.0	7	0.44774255	-0.0021651783	0.22060265
CID168366305-Sp0	10.0	7	0.1033801	0.124406464	-0.0035230417
CID168376269-Sp0	10.0	7	0.068486445	-0.00045473868	-0.0026952797
CID21634887-Sp0	10.0	7	0.09871891	0.05632118	-0.002824093
CID91847874-Sp0	10.0	7	0.01627212	-0.0008072444	-0.000600715
CID91857615-Sp0	10.0	7	0.11421124	0.01619024	-0.0006884734
CID168370577-Sp0	10.0	7	0.11940776	-0.0009735451	-0.0009769999
CID168376742-Sp0	10.0	7	0.07953441	-0.0006536378	-0.001878992
CID91858088-Sp0	10.0	7	0.5644318	-0.002345935	0.13199191
CID91857042-Sp0	10.0	7	0.3154173	-0.0009834712	0.13007817
CID91847458-Sp0	0.1	3	-0.00074147165	-0.00095898664	-0.0006594975
CID168366305-Sp0	0.1	3	-3.6332383e-06	-0.00030448605	-0.00062296435
CID168376269-Sp0	0.1	3	-0.0003038315	-0.0005360329	-0.0008274809
CID21634887-Sp0	0.1	3	0.008032773	-0.00041021965	-0.00049543486
CID91847874-Sp0	0.1	3	-0.000703531	-0.0015918809	-0.0005170048
CID91857615-Sp0	0.1	3	-0.0010194655	-0.0009862011	-0.0006823407
CID168370577-Sp0	0.1	3	-4.2339303e-05	-0.0004780788	-0.00055428885
CID168376742-Sp0	0.1	3	-2.4323686e-05	-0.00043757271	-0.00059381296
CID91858088-Sp0	0.1	3	-0.00028369846	-0.00046629368	-0.0009514135
CID91857042-Sp0	0.1	3	-0.00013421684	-0.00062778965	-0.00033347777
CID91847458-Sp0	1.0	3	-0.000556217	-0.00085341994	-0.00057045324
CID168366305-Sp0	1.0	3	0.012232386	-0.00016255473	-0.00061297545
CID168376269-Sp0	1.0	3	-0.00013468582	-0.00042012762	-0.0007991627
CID21634887-Sp0	1.0	3	0.01994515	-0.00028289054	-0.0004912078
CID91847874-Sp0	1.0	3	-0.0005662906	-0.0014992077	-0.00042455678
CID91857615-Sp0	1.0	3	-0.000871482	-0.0008834024	-0.0006157133
CID168370577-Sp0	1.0	3	0.012626134	-0.0003524435	-0.00054943387
CID168376742-Sp0	1.0	3	0.0109708235	-0.00028934222	-0.00059524796
CID91858088-Sp0	1.0	3	-6.5261906e-05	-0.0003976406	-0.0010153782
CID91857042-Sp0	1.0	3	0.0038125813	-0.00046482912	-0.00025885509
CID91847458-Sp0	10.0	3	0.37015966	-0.0010839243	-0.00033140674
CID168366305-Sp0	10.0	3	0.10018583	-1.2330238e-05	-0.0008717405
CID168376269-Sp0	10.0	3	0.03751679	0.016816461	-0.00096882484
CID21634887-Sp0	10.0	3	0.12827568	-7.888663e-05	-0.00096499006
CID91847874-Sp0	10.0	3	0.044107895	-0.0006311948	-0.00034333832
CID91857615-Sp0	10.0	3	0.061076634	-0.00041767475	-0.00041158512
CID168370577-Sp0	10.0	3	0.10292165	0.0044255126	-0.00077212846
CID168376742-Sp0	10.0	3	0.10130408	-5.4255615e-05	-0.00074046454
CID91858088-Sp0	10.0	3	0.37144718	-0.0010837525	-0.0011526131
CID91857042-Sp0	10.0	3	0.42976967	0.013475873	0.028005581
CID91847458-Sp0	0.1	2	-0.0007846074	-0.0017341173	-0.0003823452
CID168366305-Sp0	0.1	2	-0.0004973566	0.13090774	-0.0022428345
CID168376269-Sp0	0.1	2	-0.0006881431	-0.00038392298	-0.0013725653
CID21634887-Sp0	0.1	2	-0.0005399664	0.0852074	-0.002064718
CID91847874-Sp0	0.1	2	-0.0010715532	-0.001880905	-0.001014222
CID91857615-Sp0	0.1	2	-0.00051471	-0.0010116576	-0.000844128
CID168370577-Sp0	0.1	2	-0.00041239974	-0.0005970416	-0.0010822532
CID168376742-Sp0	0.1	2	-0.00064462837	0.018013174	-0.0017423729
CID91858088-Sp0	0.1	2	-0.0005481641	-0.0011983446	-0.0006410416
CID91857042-Sp0	0.1	2	-0.0006918253	-0.0014020037	-0.00063421734
CID91847458-Sp0	1.0	2	-0.00045960041	-0.0015554233	-0.0002786682
CID168366305-Sp0	1.0	2	-0.00021549236	0.22928207	-0.0029177447
CID168376269-Sp0	1.0	2	-0.00052222767	0.0048071677	-0.0016061482
CID21634887-Sp0	1.0	2	-0.00034467105	0.17137869	-0.0026209163
CID91847874-Sp0	1.0	2	-0.0008805142	-0.0016812229	-0.00093139557
CID91857615-Sp0	1.0	2	-0.00032232967	-0.0008582522	-0.0007341423
CID168370577-Sp0	1.0	2	-0.00016356389	-0.00020907709	-0.001459112
CID168376742-Sp0	1.0	2	-0.00051894883	0.09817867	-0.0022713514
CID91858088-Sp0	1.0	2	-3.8936992e-05	-0.0011070602	-0.0004814871
CID91857042-Sp0	1.0	2	-0.00048664087	-0.0013058981	-0.0004823239
CID91847458-Sp0	10.0	2	0.49398422	-0.0021148487	0.17905334
CID168366305-Sp0	10.0	2	0.16782865	0.24503934	-0.0030874456
CID168376269-Sp0	10.0	2	0.09037819	0.037287727	-0.002473298
CID21634887-Sp0	10.0	2	0.19928475	0.27140412	-0.0032289783
CID91847874-Sp0	10.0	2	0.09668748	-0.00034566261	-0.00030558527
CID91857615-Sp0	10.0	2	0.14143585	-0.000556878	-0.0005009324
CID168370577-Sp0	10.0	2	0.15072912	0.06605048	-0.0015856052
CID168376742-Sp0	10.0	2	0.11449441	0.14179681	-0.0023828477
CID91858088-Sp0	10.0	2	0.42303452	-0.0011059797	0.005711308
CID91857042-Sp0	10.0	2	0.21011917	-0.0002709961	0.0628968
CID91847458-Sp0	0.1	6	-0.00083887816	-0.00075795024	-0.0006109842
CID168366305-Sp0	0.1	6	-0.00083775073	0.26317075	-0.0012127763
CID168376269-Sp0	0.1	6	-0.0017066046	0.1286157	-0.0008510147
CID21634887-Sp0	0.1	6	-0.0008889797	0.09786307	-0.00063033326
CID91847874-Sp0	0.1	6	-0.0023911295	-0.0012274329	-0.0008797358
CID91857615-Sp0	0.1	6	-0.0018177528	-0.00058144546	-0.0005755172
CID168370577-Sp0	0.1	6	-0.00089188636	0.1468147	-0.00088421133
CID168376742-Sp0	0.1	6	-0.0009585744	0.33150354	-0.0013496261
CID91858088-Sp0	0.1	6	-0.0004648813	-0.00033455968	-0.0005051607
CID91857042-Sp0	0.1	6	-0.0005078947	-0.00031005894	-0.0005587983
CID91847458-Sp0	1.0	6	-0.0006176733	-0.0006950753	-0.00059134734
CID168366305-Sp0	1.0	6	-0.0006191326	0.35700974	-0.0015105852
CID168376269-Sp0	1.0	6	-0.0016019484	0.16484609	-0.00093591557
CID21634887-Sp0	1.0	6	-0.0008052383	0.15342651	-0.0007923879
CID91847874-Sp0	1.0	6	-0.0021379672	-0.0011321947	-0.0008364103
CID91857615-Sp0	1.0	6	-0.0015887758	-0.0004973567	-0.0005317327
CID168370577-Sp0	1.0	6	-0.0006852917	0.22062397	-0.0011246483
CID168376742-Sp0	1.0	6	-0.0008049682	0.42407095	-0.0016965058
CID91858088-Sp0	1.0	6	-0.00015206012	-0.00025391244	-0.0004775728
CID91857042-Sp0	1.0	6	-0.00029607784	-0.00031695695	-0.0004866434
CID91847458-Sp0	10.0	6	0.49778327	-0.0022443414	-0.00022482901
CID168366305-Sp0	10.0	6	0.036917273	0.40202528	-0.0017733857
CID168376269-Sp0	10.0	6	-0.0008901329	0.36595017	-0.0019862615
CID21634887-Sp0	10.0	6	0.0074875765	0.24760912	-0.0013720375
CID91847874-Sp0	10.0	6	-6.831907e-05	-0.00040840253	-0.0006816691
CID91857615-Sp0	10.0	6	0.027013509	0.18209137	-0.0006844744
CID168370577-Sp0	10.0	6	0.023646351	0.32802647	-0.0015720696
CID168376742-Sp0	10.0	6	0.01214283	0.43333822	-0.0017918281
CID91858088-Sp0	10.0	6	0.49456373	-0.0017090627	-3.0658766e-06
CID91857042-Sp0	10.0	6	0.3464478	-0.00025849734	-0.0004559001
CID91847458-Sp0	0.1	9	-3.5663543e-05	-0.0021474047	-0.0008417626
CID168366305-Sp0	0.1	9	-0.0004108014	-0.00092564564	-0.0008640875
CID168376269-Sp0	0.1	9	-0.00054185116	-0.0019801937	-0.00091509154
CID21634887-Sp0	0.1	9	-0.00029636678	-0.0010620229	-0.0009447595
CID91847874-Sp0	0.1	9	-0.0014653973	-0.0039423434	-0.001341087
CID91857615-Sp0	0.1	9	-0.000621125	-0.0029047572	-0.000900783
CID168370577-Sp0	0.1	9	-0.00037728902	-0.0015812635	-0.0008687972
CID168376742-Sp0	0.1	9	-0.00037565152	-0.0014736288	-0.0013519356
CID91858088-Sp0	0.1	9	-4.1389094e-06	-0.0015022864	-0.00082770415
CID91857042-Sp0	0.1	9	-0.0004630367	-0.003015019	-0.0010118581
CID91847458-Sp0	1.0	9	0.014168855	-0.0018375027	-0.00079788186
CID168366305-Sp0	1.0	9	-0.0002235106	-0.00047262642	-0.0010611928
CID168376269-Sp0	1.0	9	-0.00037642004	-0.0016434366	-0.001037145
CID21634887-Sp0	1.0	9	-0.00011889983	-0.0007172458	-0.0011368924
CID91847874-Sp0	1.0	9	-0.0012787991	-0.0036903562	-0.0012708206
CID91857615-Sp0	1.0	9	-0.00044847626	-0.0026318904	-0.00080865016
CID168370577-Sp0	1.0	9	-0.00021732438	-0.0012948611	-0.00096425536
CID168376742-Sp0	1.0	9	-8.822475e-05	-0.0010064857	-0.0015498541
CID91858088-Sp0	1.0	9	0.029278928	-0.0012237778	-0.0009005132
CID91857042-Sp0	1.0	9	-0.00021146546	-0.0027249174	-0.0010522492
CID91847458-Sp0	10.0	9	0.3855993	-0.0023037258	-0.0018208273
CID168366305-Sp0	10.0	9	0.087087445	0.1593029	-0.001247947
CID168376269-Sp0	10.0	9	0.061179895	0.03373978	-0.0014124061
CID21634887-Sp0	10.0	9	0.12657557	0.1300481	-0.0012135782
CID91847874-Sp0	10.0	9	0.07605113	-0.0014989235	-0.0006282514
CID91857615-Sp0	10.0	9	0.12536414	-0.00051963556	-0.00048298907
CID168370577-Sp0	10.0	9	0.10183061	0.031235237	-0.0012136687
CID168376742-Sp0	10.0	9	0.09280363	0.026128942	-0.001463281
CID91858088-Sp0	10.0	9	0.43687278	-0.0012349827	-0.0014107293
CID91857042-Sp0	10.0	9	0.13403293	-0.0015536059	-0.0012187314
CID91847458-Sp0	0.1	8	-0.00024216785	-0.0010370035	-0.0006813702
CID168366305-Sp0	0.1	8	-0.00039467498	-0.0007979898	-0.0009637912
CID168376269-Sp0	0.1	8	-0.00064070214	-0.0011972215	-0.00090223685
CID21634887-Sp0	0.1	8	-0.00036633827	-0.0009466661	-0.0010063349
CID91847874-Sp0	0.1	8	-0.0007828948	-0.0012839545	-0.0015828665
CID91857615-Sp0	0.1	8	-0.0004391474	-0.0006833623	-0.0009308432
CID168370577-Sp0	0.1	8	-0.0002762279	-0.0013870837	-0.0009476908
CID168376742-Sp0	0.1	8	-0.00039227412	-0.0010563164	-0.000959905
CID91858088-Sp0	0.1	8	-0.0005612278	-0.00069018477	-0.0007519047
CID91857042-Sp0	0.1	8	-0.00041974953	-0.0010931994	-0.00064679113
CID91847458-Sp0	1.0	8	-0.00013143834	-0.00094767427	-0.0005845752
CID168366305-Sp0	1.0	8	-0.00023521796	-0.000795762	-0.0009982589
CID168376269-Sp0	1.0	8	-0.0004400589	-0.0011556366	-0.00091377844
CID21634887-Sp0	1.0	8	-0.00024324148	-0.0008971732	-0.0010382932
CID91847874-Sp0	1.0	8	-0.00066285796	-0.0011941195	-0.0014988057
CID91857615-Sp0	1.0	8	-0.0003575526	-0.00056777534	-0.0008542966
CID168370577-Sp0	1.0	8	-0.00014823757	-0.001405977	-0.0009707769
CID168376742-Sp0	1.0	8	-0.0002049744	-0.0010034034	-0.0009764229
CID91858088-Sp0	1.0	8	-0.00018819876	-0.0009282584	-0.00081641466
CID91857042-Sp0	1.0	8	-0.00021308154	-0.0010785395	-0.0006757679
CID91847458-Sp0	10.0	8	0.43826842	-0.0021719495	0.093948655
CID168366305-Sp0	10.0	8	0.111090586	0.067033686	-0.001292772
CID168376269-Sp0	10.0	8	0.063451484	-0.0002037643	-0.0012708515
CID21634887-Sp0	10.0	8	0.101783395	0.07213643	-0.0013914099
CID91847874-Sp0	10.0	8	0.036256008	-0.0007067719	-0.0012290613
CID91857615-Sp0	10.0	8	0.055541247	0.013684164	-0.0009185162
CID168370577-Sp0	10.0	8	0.1073547	-0.00034083705	-0.0010553031
CID168376742-Sp0	10.0	8	0.08692294	0.053338856	-0.0011579385
CID91858088-Sp0	10.0	8	0.5475564	-0.0018756184	-2.0541194e-05
CID91857042-Sp0	10.0	8	0.28664356	0.029626777	0.047109354
CID91859570-Sp0	0.1	1	-0.0020812813	-0.0011797361	-0.0010037619
CID168371650-Sp0	0.1	1	-0.0008045457	-0.00032322924	-0.00076375826
CID146681149-Sp0	0.1	1	-0.00043071347	-0.00033360152	-0.00067821395
CID156618197-Sp0	0.1	1	-7.3908195e-05	-0.0004876427	-0.00051540503
CID444200-Sp0	0.1	1	-0.00038901705	-0.0002087488	-0.00066446234
CID91853547-Sp0	0.1	1	0.03847765	-0.0008891776	-0.0009240847
CID156614673-Sp0	0.1	1	-0.002617118	-0.0022191629	-0.0018936472
CID168365413-Sp0	0.1	1	-0.0017052044	-0.0008207127	-0.0010768416
CID168367849-Sp0	0.1	1	-0.0050272536	-0.00271025	-0.0023471632
CID168374865-Sp0	0.1	1	-0.0065857265	-0.003408112	-0.0029353288
CID91859570-Sp0	1.0	1	-0.0013000163	-0.0008990125	-0.0007710982
CID168371650-Sp0	1.0	1	-0.00021739493	0.012278715	-0.0006348196
CID146681149-Sp0	1.0	1	-5.5525263e-05	-0.000110140136	-0.00056900916
CID156618197-Sp0	1.0	1	0.035451446	-0.00030583993	-0.0004126262
CID444200-Sp0	1.0	1	0.006602969	0.015540376	-0.0006040882
CID91853547-Sp0	1.0	1	0.08127929	-0.00064562913	-0.0008008472
CID156614673-Sp0	1.0	1	-0.0020857675	-0.0019887865	-0.0017361376
CID168365413-Sp0	1.0	1	-0.0011242304	-0.00046244732	-0.00091801025
CID168367849-Sp0	1.0	1	-0.0045886775	-0.002480214	-0.002187595
CID168374865-Sp0	1.0	1	-0.0061579607	-0.00318847	-0.0027781792
CID91859570-Sp0	10.0	1	0.09629065	0.01359683	-0.00045690837
CID168371650-Sp0	10.0	1	0.05005291	-7.633333e-05	-0.0007663062
CID146681149-Sp0	10.0	1	0.039734054	-9.970694e-05	-0.0008303641
CID156618197-Sp0	10.0	1	0.1293099	-0.00082663965	-0.00043660044
CID444200-Sp0	10.0	1	0.06395308	0.019794289	-0.00072635507
CID91853547-Sp0	10.0	1	0.62917405	0.05839695	0.041246314
CID156614673-Sp0	10.0	1	0.29374224	0.07739467	-2.1856926e-05
CID168365413-Sp0	10.0	1	0.034244686	0.040767558	-0.0008420384
CID168367849-Sp0	10.0	1	-0.0007080322	0.019806908	-0.0009640171
CID168374865-Sp0	10.0	1	-0.0021460839	-0.0007876536	-0.0011738562
CID91859570-Sp0	0.1	5	-0.00047480143	-0.0006084741	-0.0006891398
CID168371650-Sp0	0.1	5	-0.00069609936	-0.00034244757	-0.00079034525
CID146681149-Sp0	0.1	5	-0.0010534993	0.08118876	-0.0013505202
CID156618197-Sp0	0.1	5	-0.00044682718	-0.0010246442	-0.00053691113
CID444200-Sp0	0.1	5	-0.00078883505	0.01558122	-0.0010390257
CID91853547-Sp0	0.1	5	0.087863155	-0.0014778924	-0.0008578138
CID156614673-Sp0	0.1	5	-0.0012807479	-0.0018701706	-0.0010726126
CID168365413-Sp0	0.1	5	-0.0012125501	-0.00098818	-0.0008534154
CID168367849-Sp0	0.1	5	-0.0026898757	-0.0024159919	-0.0014401501
CID168374865-Sp0	0.1	5	-0.0033209068	-0.003168333	-0.0015757644
CID91859570-Sp0	1.0	5	-0.0003569889	-0.00042174803	-0.00063827913
CID168371650-Sp0	1.0	5	-0.00058168045	-0.00019201638	-0.0008334939
CID146681149-Sp0	1.0	5	-0.001168098	0.2056628	-0.0016512496
CID156618197-Sp0	1.0	5	-0.00010544382	-0.001313612	-0.00041373167
CID444200-Sp0	1.0	5	-0.0007363137	0.07361476	-0.0012345325
CID91853547-Sp0	1.0	5	0.121270806	-0.0012110741	-0.00072225183
CID156614673-Sp0	1.0	5	-0.0010021323	-0.0016605876	-0.0010078781
CID168365413-Sp0	1.0	5	-0.0010453147	-0.00087039516	-0.00083822035
CID168367849-Sp0	1.0	5	-0.002497037	-0.0022297308	-0.0013596088
CID168374865-Sp0	1.0	5	-0.0031321037	-0.0029963	-0.001503343
CID91859570-Sp0	10.0	5	0.047191147	-0.00019853376	-0.00043444693
CID168371650-Sp0	10.0	5	0.031716738	-7.21969e-05	-0.0010351093
CID146681149-Sp0	10.0	5	0.02994693	0.17363913	-0.001664831
CID156618197-Sp0	10.0	5	0.10391147	-0.0019118368	-0.00022329159
CID444200-Sp0	10.0	5	0.064707585	0.08379543	-0.0012331813
CID91853547-Sp0	10.0	5	0.6841281	0.11274895	0.060711842
CID156614673-Sp0	10.0	5	0.16875055	-0.0002340076	-0.00025911522
CID168365413-Sp0	10.0	5	0.032081857	-0.0009614312	-0.00078690075
CID168367849-Sp0	10.0	5	-0.0007030519	-0.0014241567	-0.0011763352
CID168374865-Sp0	10.0	5	-0.0010587017	-0.0021068172	-0.0012423543
CID91859570-Sp0	0.1	4	-0.0012197032	-0.0007415694	-0.0010174656
CID168371650-Sp0	0.1	4	-0.0007919121	-0.0005748677	-0.00095175323
CID146681149-Sp0	0.1	4	-0.0006583512	-0.0003001847	-0.0009949966
CID156618197-Sp0	0.1	4	-0.000485077	0.03483012	-0.0011795706
CID444200-Sp0	0.1	4	-0.00063672557	-0.0004285927	-0.00089678203
CID91853547-Sp0	0.1	4	0.084387116	-0.0006493283	-0.0007433073
CID156614673-Sp0	0.1	4	-0.0009198914	-0.0010966525	-0.0014624444
CID168365413-Sp0	0.1	4	-0.0010647232	-0.0007215308	-0.0013793362
CID168367849-Sp0	0.1	4	-0.0026701808	-0.0017494787	-0.0027238757
CID168374865-Sp0	0.1	4	-0.0031435534	-0.0023031957	-0.0031999806
CID91859570-Sp0	1.0	4	-0.0010557809	-0.0006267038	-0.0009127759
CID168371650-Sp0	1.0	4	-0.00061986153	-0.00047422881	-0.00088079495
CID146681149-Sp0	1.0	4	-0.0004412743	0.012531628	-0.0011218237
CID156618197-Sp0	1.0	4	-0.0002638546	0.07393631	-0.0013400399
CID444200-Sp0	1.0	4	-0.0004051007	-8.6423555e-05	-0.0009909465
CID91853547-Sp0	1.0	4	0.10207409	-0.00051052985	-0.00067762076
CID156614673-Sp0	1.0	4	-0.00066172285	-0.00097612105	-0.0012911989
CID168365413-Sp0	1.0	4	-0.0008951379	-0.0005571565	-0.0013215002
CID168367849-Sp0	1.0	4	-0.0025085094	-0.0015288097	-0.0026174944
CID168374865-Sp0	1.0	4	-0.0029845918	-0.0021273487	-0.0030906382
CID91859570-Sp0	10.0	4	0.03345206	0.008688538	-0.0010977678
CID168371650-Sp0	10.0	4	0.04809873	0.041630425	-0.0013295149
CID146681149-Sp0	10.0	4	0.07416764	0.06159094	-0.0015073346
CID156618197-Sp0	10.0	4	0.11864488	0.021570697	-0.001267096
CID444200-Sp0	10.0	4	0.08923873	0.049355287	-0.00126844
CID91853547-Sp0	10.0	4	0.7184613	0.19054615	0.07197346
CID156614673-Sp0	10.0	4	0.2496318	0.08536257	-0.0012254462
CID168365413-Sp0	10.0	4	0.024116708	0.18810375	-0.0019788868
CID168367849-Sp0	10.0	4	-0.0006853871	0.17097957	-0.0024367203
CID168374865-Sp0	10.0	4	-0.0012404276	0.08316343	-0.0024488894
CID91859570-Sp0	0.1	0	-0.00085187913	-0.0012908074	-0.0013617938
CID168371650-Sp0	0.1	0	-0.0017162281	-2.267126e-05	-0.002477741
CID146681149-Sp0	0.1	0	-0.0015449696	0.105551414	-0.002764901
CID156618197-Sp0	0.1	0	-0.0017481177	-0.0016503497	-0.0018322861
CID444200-Sp0	0.1	0	-0.0012515405	-0.00018624119	-0.0021915748
CID91853547-Sp0	0.1	0	0.09867755	-0.00029506697	-0.0013693988
CID156614673-Sp0	0.1	0	-0.0008990982	-0.0016644853	-0.0022031665
CID168365413-Sp0	0.1	0	-0.001733949	0.25353828	-0.002645291
CID168367849-Sp0	0.1	0	-0.0028134978	-0.00040250446	-0.002933411
CID168374865-Sp0	0.1	0	-0.0013950459	-0.0019495537	-0.002320413
CID91859570-Sp0	1.0	0	-0.0006730214	-0.0010751819	-0.0012811346
CID168371650-Sp0	1.0	0	-0.0014457643	0.039262787	-0.002507728
CID146681149-Sp0	1.0	0	-0.001259468	0.15671304	-0.0028708135
CID156618197-Sp0	1.0	0	-0.0013969676	-0.0014403447	-0.0017637762
CID444200-Sp0	1.0	0	-0.0010305479	0.021724083	-0.0022777258
CID91853547-Sp0	1.0	0	0.14214101	-2.1830201e-06	-0.001152639
CID156614673-Sp0	1.0	0	-0.00055091095	-0.0013917062	-0.0020484035
CID168365413-Sp0	1.0	0	-0.001435993	0.3067317	-0.0026396005
CID168367849-Sp0	1.0	0	-0.0025398629	0.002739532	-0.002837273
CID168374865-Sp0	1.0	0	-0.0010976593	-0.0017166426	-0.002206784
CID91859570-Sp0	10.0	0	0.046137594	-0.00071589916	-0.0016275012
CID168371650-Sp0	10.0	0	0.08916789	0.13059363	-0.002529268
CID146681149-Sp0	10.0	0	0.112114325	0.21847206	-0.0027652534
CID156618197-Sp0	10.0	0	0.14328471	-0.0015125208	-0.0025522704
CID444200-Sp0	10.0	0	0.14708671	0.26490766	-0.0024663743
CID91853547-Sp0	10.0	0	0.84246504	0.21224615	0.07795416
CID156614673-Sp0	10.0	0	0.31396556	0.048496876	-0.0009927953
CID168365413-Sp0	10.0	0	0.027454881	0.09395525	-0.002964249
CID168367849-Sp0	10.0	0	0.022104397	0.07476944	-0.0022500865
CID168374865-Sp0	10.0	0	0.119954124	-0.00034714403	-0.0009539224
CID91859570-Sp0	0.1	7	0.006957777	-0.0008738667	-0.00066900684
CID168371650-Sp0	0.1	7	-0.000450474	-0.0009582502	-0.0016867343
CID146681149-Sp0	0.1	7	-0.00031985267	-0.0007106979	-0.0017730104
CID156618197-Sp0	0.1	7	0.016981177	-0.0011081413	-0.0008106793
CID444200-Sp0	0.1	7	-0.00024019435	-0.0005880413	-0.0014522717
CID91853547-Sp0	0.1	7	0.055782445	-0.0008748642	-0.00082608697
CID156614673-Sp0	0.1	7	-0.00052492117	-0.0017323645	-0.0006461892
CID168365413-Sp0	0.1	7	-0.0007494869	-0.0018567296	-0.0007106107
CID168367849-Sp0	0.1	7	-0.0028403783	-0.003959174	-0.0010361089
CID168374865-Sp0	0.1	7	-0.0035157965	-0.0049643302	-0.0010804285
CID91859570-Sp0	1.0	7	0.022181004	-0.00065697567	-0.0006302459
CID168371650-Sp0	1.0	7	-0.00024681186	-0.0009232568	-0.0018196292
CID146681149-Sp0	1.0	7	-9.836912e-05	-0.00051341497	-0.0021030009
CID156618197-Sp0	1.0	7	0.038938247	-0.0011387843	-0.0008089005
CID444200-Sp0	1.0	7	-2.0797475e-05	-0.00044972298	-0.0016071411
CID91853547-Sp0	1.0	7	0.0781547	-0.0006599158	-0.0008167984
CID156614673-Sp0	1.0	7	-0.00032460436	-0.0014635271	-0.00058442116
CID168365413-Sp0	1.0	7	-0.00058761693	-0.0016807469	-0.0006581183
CID168367849-Sp0	1.0	7	-0.0026707908	-0.0037701412	-0.0009794983
CID168374865-Sp0	1.0	7	-0.0033291152	-0.004757152	-0.0010140914
CID91859570-Sp0	10.0	7	0.112748116	-0.0008466635	-0.0004114937
CID168371650-Sp0	10.0	7	0.08640091	0.06263525	-0.0033041222
CID146681149-Sp0	10.0	7	0.084459454	0.051454403	-0.003036925
CID156618197-Sp0	10.0	7	0.14817639	-0.0017641743	-0.0010106841
CID444200-Sp0	10.0	7	0.11095299	0.0524007	-0.0023817015
CID91853547-Sp0	10.0	7	0.646288	0.1655043	0.08534119
CID156614673-Sp0	10.0	7	0.26207182	0.052379288	0.0328197
CID168365413-Sp0	10.0	7	0.04921472	-0.0017711282	-0.0005549639
CID168367849-Sp0	10.0	7	-0.0006097412	-0.0019348707	-0.0005440552
CID168374865-Sp0	10.0	7	-0.0013642638	-0.002626943	-0.0005397
CID91859570-Sp0	0.1	3	-0.00045200024	-0.0007947716	-0.0006944138
CID168371650-Sp0	0.1	3	-0.00012705397	-0.00042484707	-0.0007376174
CID146681149-Sp0	0.1	3	-4.7271027e-05	-0.00035819286	-0.0006756687
CID156618197-Sp0	0.1	3	0.003989637	-0.00056718587	-0.0007392731
CID444200-Sp0	0.1	3	-7.789403e-05	-0.00047997778	-0.0006592985
CID91853547-Sp0	0.1	3	0.030588662	-0.0009378228	-0.00033458314
CID156614673-Sp0	0.1	3	-0.0008930206	-0.001536339	-0.0008459804
CID168365413-Sp0	0.1	3	-0.00055627193	-0.0008543821	-0.00080764666
CID168367849-Sp0	0.1	3	-0.00219384	-0.0018490511	-0.001758672
CID168374865-Sp0	0.1	3	-0.002826925	-0.0025028917	-0.0019662478
CID91859570-Sp0	1.0	3	-0.00026180063	-0.00074557785	-0.0006456658
CID168371650-Sp0	1.0	3	0.0028369203	-0.00029898804	-0.0007364329
CID146681149-Sp0	1.0	3	0.0078003146	-0.00020920673	-0.00069383753
CID156618197-Sp0	1.0	3	0.021232722	-0.0005036599	-0.0008013367
CID444200-Sp0	1.0	3	0.0065651573	-0.0003815384	-0.0006484341
CID91853547-Sp0	1.0	3	0.052335244	-0.0008480593	-0.00021203261
CID156614673-Sp0	1.0	3	-0.0007628283	-0.001424539	-0.0007645388
CID168365413-Sp0	1.0	3	-0.00035865905	-0.00079204584	-0.00079699646
CID168367849-Sp0	1.0	3	-0.0020310797	-0.0017307965	-0.0017293859
CID168374865-Sp0	1.0	3	-0.002671991	-0.0023987214	-0.0019112013
CID91859570-Sp0	10.0	3	0.052364837	-6.377482e-05	-0.0004717475
CID168371650-Sp0	10.0	3	0.04991155	0.020270057	-0.0009513471
CID146681149-Sp0	10.0	3	0.088371456	-6.296868e-05	-0.00081749115
CID156618197-Sp0	10.0	3	0.18860655	-0.000496644	-0.0019089438
CID444200-Sp0	10.0	3	0.09817812	-4.621885e-05	-0.0008185317
CID91853547-Sp0	10.0	3	0.59304273	0.008201452	0.025364723
CID156614673-Sp0	10.0	3	0.15450731	-0.00026559946	-0.00091807067
CID168365413-Sp0	10.0	3	0.043705676	0.024607312	-0.0008702007
CID168367849-Sp0	10.0	3	-0.00046496125	-0.0009869394	-0.0010972513
CID168374865-Sp0	10.0	3	-0.0011883753	-0.0014986855	-0.0012577221
CID91859570-Sp0	0.1	2	-0.00059196696	-0.0010659219	-0.0009103794
CID168371650-Sp0	0.1	2	-0.0006973636	0.044447057	-0.0019500365
CID146681149-Sp0	0.1	2	-0.00071632204	0.17190045	-0.0024933862
CID156618197-Sp0	0.1	2	-0.0006405048	-0.0018654343	-0.0007973409
CID444200-Sp0	0.1	2	-0.00061537273	0.034567505	-0.0018994656
CID91853547-Sp0	0.1	2	0.051838342	-0.00070440373	-0.00047169882
CID156614673-Sp0	0.1	2	-0.0011443354	-0.0016279771	-0.0009921574
CID168365413-Sp0	0.1	2	-0.0004961594	-0.0012621112	-0.0006682823
CID168367849-Sp0	0.1	2	-0.0013707198	-0.0025265752	-0.0011194057
CID168374865-Sp0	0.1	2	-0.0016601922	-0.0033565755	-0.0012561498
CID91859570-Sp0	1.0	2	-0.00048622096	-0.0010614228	-0.0008147721
CID168371650-Sp0	1.0	2	-0.00063044054	0.15378682	-0.0026172586
CID146681149-Sp0	1.0	2	-0.00051518175	0.2608144	-0.0030469166
CID156618197-Sp0	1.0	2	-0.00037867326	-0.0018494647	-0.00085127127
CID444200-Sp0	1.0	2	-0.00044988343	0.13559146	-0.0024932148
CID91853547-Sp0	1.0	2	0.08741379	-0.00044856002	-0.00026607965
CID156614673-Sp0	1.0	2	-0.0009375016	-0.0014270727	-0.000912975
CID168365413-Sp0	1.0	2	-0.00032061877	-0.0012846717	-0.0006060217
CID168367849-Sp0	1.0	2	-0.0012082716	-0.0023852289	-0.0010235596
CID168374865-Sp0	1.0	2	-0.0015035038	-0.0032200625	-0.0011509514
CID91859570-Sp0	10.0	2	0.060566153	-0.0013112896	-0.0008413713
CID168371650-Sp0	10.0	2	0.06852092	0.1420718	-0.0030833518
CID146681149-Sp0	10.0	2	0.12207906	0.27568248	-0.0031380581
CID156618197-Sp0	10.0	2	0.09983171	-0.001994959	-0.0016409256
CID444200-Sp0	10.0	2	0.13621381	0.17990422	-0.0026719864
CID91853547-Sp0	10.0	2	0.61130655	0.12788466	0.18141618
CID156614673-Sp0	10.0	2	0.16055425	0.08521595	-0.0002277629
CID168365413-Sp0	10.0	2	0.06334923	-0.0014165164	-0.00084277266
CID168367849-Sp0	10.0	2	-2.6380271e-06	-0.0025483007	-0.0005610074
CID168374865-Sp0	10.0	2	-0.0003160153	-0.0029839696	-0.00039167562
CID91859570-Sp0	0.1	6	-0.00074650015	-0.00027277827	-0.00041525255
CID168371650-Sp0	0.1	6	-0.0011292665	0.16874018	-0.00097182736
CID146681149-Sp0	0.1	6	-0.0011471121	0.39863542	-0.0015751652
CID156618197-Sp0	0.1	6	-4.1335446e-05	-0.00036448112	-0.0004037672
CID444200-Sp0	0.1	6	-0.0011191167	0.28267768	-0.0012924154
CID91853547-Sp0	0.1	6	0.053744182	-0.0004312911	-0.00027365802
CID156614673-Sp0	0.1	6	-0.00086295663	-0.0006346317	-0.0005271675
CID168365413-Sp0	0.1	6	-0.0021001676	-0.00018012717	-0.0005821454
CID168367849-Sp0	0.1	6	-0.0046305708	-0.002195067	-0.0010423447
CID168374865-Sp0	0.1	6	-0.006130521	-0.0029795945	-0.0015204309
CID91859570-Sp0	1.0	6	-0.0005615232	-0.00015901681	-0.00040629745
CID168371650-Sp0	1.0	6	-0.00094750477	0.23221417	-0.0011632019
CID146681149-Sp0	1.0	6	-0.0009922999	0.48973897	-0.0019213329
CID156618197-Sp0	1.0	6	0.030131567	-0.00031964047	-0.00042782878
CID444200-Sp0	1.0	6	-0.0008935916	0.38539335	-0.0015688861
CID91853547-Sp0	1.0	6	0.084816754	-0.0004080917	-0.0002070814
CID156614673-Sp0	1.0	6	-0.00061562227	-0.0005708165	-0.00049294607
CID168365413-Sp0	1.0	6	-0.0019618894	-2.4913647e-06	-0.00056101003
CID168367849-Sp0	1.0	6	-0.0044421596	-0.0020953806	-0.0009999818
CID168374865-Sp0	1.0	6	-0.0059337863	-0.0028738934	-0.001474192
CID91859570-Sp0	10.0	6	0.01853974	0.10867069	-0.0009281683
CID168371650-Sp0	10.0	6	-0.000120948585	0.3715254	-0.0019175875
CID146681149-Sp0	10.0	6	0.0010371506	0.5231385	-0.001978219
CID156618197-Sp0	10.0	6	0.15652926	-0.0008091928	-0.0011170203
CID444200-Sp0	10.0	6	-4.518695e-05	0.5375906	-0.0019700779
CID91853547-Sp0	10.0	6	0.69880027	0.11446738	0.048429374
CID156614673-Sp0	10.0	6	0.21154763	-0.00031304665	-0.00088136864
CID168365413-Sp0	10.0	6	-0.0010779316	0.21859807	-0.0014653819
CID168367849-Sp0	10.0	6	-0.002583822	-0.0011699438	-0.0007220371
CID168374865-Sp0	10.0	6	-0.0040314896	-0.0019268987	-0.0010956097
CID91859570-Sp0	0.1	9	-0.00025801035	-0.0020095124	-0.0007162355
CID168371650-Sp0	0.1	9	-0.0005297362	-0.0015053333	-0.0009058146
CID146681149-Sp0	0.1	9	-0.00041104684	-0.0009946234	-0.0012309883
CID156618197-Sp0	0.1	9	0.01934715	-0.0008665678	-0.0006399451
CID444200-Sp0	0.1	9	-0.0004848148	-0.0010787729	-0.0009873231
CID91853547-Sp0	0.1	9	0.060687587	-0.001558265	-0.00081789715
CID156614673-Sp0	0.1	9	-0.0005948916	-0.0035266986	-0.0011338454
CID168365413-Sp0	0.1	9	-0.00066396635	-0.0028594062	-0.001012482
CID168367849-Sp0	0.1	9	-0.00249523	-0.0059478907	-0.0021539684
CID168374865-Sp0	0.1	9	-0.0033784925	-0.0076190797	-0.0029931031
CID91859570-Sp0	1.0	9	-7.3137024e-05	-0.0016404701	-0.00080740725
CID168371650-Sp0	1.0	9	-0.0003858955	-0.0011521085	-0.0010161098
CID146681149-Sp0	1.0	9	-0.00013301636	-0.0003163622	-0.0014626336
CID156618197-Sp0	1.0	9	0.0361278	-0.0005630526	-0.0007184889
CID444200-Sp0	1.0	9	-0.00030847284	-0.00051922695	-0.0012323122
CID91853547-Sp0	1.0	9	0.080340944	-0.0012551453	-0.00071916834
CID156614673-Sp0	1.0	9	-0.00037640962	-0.0032688263	-0.0010665564
CID168365413-Sp0	1.0	9	-0.00048149237	-0.0025973502	-0.0010134171
CID168367849-Sp0	1.0	9	-0.0022997342	-0.0056098383	-0.0020540643
CID168374865-Sp0	1.0	9	-0.0031962278	-0.007280469	-0.0028795903
CID91859570-Sp0	10.0	9	0.06261402	-0.0007659167	-0.0014784689
CID168371650-Sp0	10.0	9	0.04904874	0.076944366	-0.0014669225
CID146681149-Sp0	10.0	9	0.09964614	0.15016858	-0.0015137198
CID156618197-Sp0	10.0	9	0.12789038	-0.0004089992	-0.0009122393
CID444200-Sp0	10.0	9	0.09961708	0.1380681	-0.0013721995
CID91853547-Sp0	10.0	9	0.77193916	0.13429661	-0.00012147291
CID156614673-Sp0	10.0	9	0.391186	-0.000818685	-0.0006355363
CID168365413-Sp0	10.0	9	0.06633319	-0.00092195196	-0.0012737043
CID168367849-Sp0	10.0	9	-0.00068374095	-0.0027195506	-0.0018489278
CID168374865-Sp0	10.0	9	-0.0013418166	-0.0039734785	-0.0024230115
CID91859570-Sp0	0.1	8	-0.00062528334	-0.0010044774	-0.0009561551
CID168371650-Sp0	0.1	8	-0.00058044	-0.0009095028	-0.0009769734
CID146681149-Sp0	0.1	8	-0.000514299	-0.0007862426	-0.001053482
CID156618197-Sp0	0.1	8	-0.0003213407	-0.0016560745	-0.0010035252
CID444200-Sp0	0.1	8	-0.0004734811	-0.00095454004	-0.0009914271
CID91853547-Sp0	0.1	8	0.059699558	-0.00043787464	-0.00096524885
CID156614673-Sp0	0.1	8	-0.0004570552	-0.0009831358	-0.0014419394
CID168365413-Sp0	0.1	8	-0.00071904686	-0.0013615773	-0.00082718435
CID168367849-Sp0	0.1	8	-0.0025016898	-0.0022033467	-0.0012719657
CID168374865-Sp0	0.1	8	-0.0033544158	-0.0028971795	-0.001499165
CID91859570-Sp0	1.0	8	-0.00047252342	-0.0008468189	-0.0009332516
CID168371650-Sp0	1.0	8	-0.00045775188	-0.0008374033	-0.001033094
CID146681149-Sp0	1.0	8	-0.0003408198	-0.0005727503	-0.0011066964
CID156618197-Sp0	1.0	8	-0.00013096679	-0.0016609778	-0.0009923218
CID444200-Sp0	1.0	8	-0.0002932369	-0.00093071995	-0.0010134625
CID91853547-Sp0	1.0	8	0.081825994	-0.00041098712	-0.0009180913
CID156614673-Sp0	1.0	8	-0.00032577498	-0.0008926259	-0.0013784423
CID168365413-Sp0	1.0	8	-0.00052858354	-0.0013683774	-0.0008489317
CID168367849-Sp0	1.0	8	-0.0023684928	-0.0021293438	-0.001281502
CID168374865-Sp0	1.0	8	-0.0032395546	-0.0028652118	-0.0014779957
CID91859570-Sp0	10.0	8	0.030574543	-0.00026086468	-0.00084216206
CID168371650-Sp0	10.0	8	0.06294918	0.021307118	-0.0013187693
CID146681149-Sp0	10.0	8	0.083230644	0.099963225	-0.0013590135
CID156618197-Sp0	10.0	8	0.14100155	-0.0017338621	-0.0012911519
CID444200-Sp0	10.0	8	0.08992638	0.045451228	-0.0012029607
CID91853547-Sp0	10.0	8	0.71234155	0.08368972	0.028829347
CID156614673-Sp0	10.0	8	0.13630086	0.018515317	-0.0014363104
CID168365413-Sp0	10.0	8	0.07330188	-0.0010098949	-0.0010893095
CID168367849-Sp0	10.0	8	-0.0010397567	-0.0021536797	-0.0015068215
CID168374865-Sp0	10.0	8	-0.0019221526	-0.002237274	-0.0017356363
CID91858333-Sp0	0.1	1	-0.0073966025	-0.004002535	-0.003069919
CID91862818-Sp0	0.1	1	-0.0008621323	-0.0009271801	-0.0006605547
CID124402835-Sp0	0.1	1	-0.0011721062	-0.0007128179	-0.0007911693
CID168356696-Sp0	0.1	1	-0.0009997652	-0.00055763003	-0.00086793344
CID168358394-Sp0	0.1	1	-0.010995148	-0.005569045	-0.004696412
CID91846761-Sp0	0.1	1	-0.0012051016	-0.0014996991	-0.001015332
CID125037115-Sp0	0.1	1	-0.0013143726	-0.0009833521	-0.00079787365
CID168359759-Sp0	0.1	1	-0.0062313997	-0.003168811	-0.0028605908
CID49852400-Sp0	0.1	1	-9.8384204e-05	-0.00047711114	-0.0005256311
CID91847595-Sp0	0.1	1	-0.0005182868	-0.001465215	-0.00096360815
CID91858333-Sp0	1.0	1	-0.0067471145	-0.003763046	-0.0028455942
CID91862818-Sp0	1.0	1	-0.0003957234	-0.0007389619	-0.0005295189
CID124402835-Sp0	1.0	1	-0.00046162013	-0.0003865516	-0.0005738942
CID168356696-Sp0	1.0	1	-0.00045387726	-0.00021723806	-0.00071797863
CID168358394-Sp0	1.0	1	-0.010567989	-0.0053382525	-0.0045405757
CID91846761-Sp0	1.0	1	-0.0006032938	-0.0012330707	-0.00084523443
CID125037115-Sp0	1.0	1	-0.00065258425	-0.0007032809	-0.000566565
CID168359759-Sp0	1.0	1	-0.0058087814	-0.0029263403	-0.002702742
CID49852400-Sp0	1.0	1	0.04128783	-0.00024161059	-0.00038201097
CID91847595-Sp0	1.0	1	-0.00027169773	-0.001353869	-0.00089318905
CID91858333-Sp0	10.0	1	-0.00092796877	-0.0013160226	-0.0008727389
CID91862818-Sp0	10.0	1	0.19644004	-0.00012931737	-0.00035241025
CID124402835-Sp0	10.0	1	0.09044133	0.008965533	-0.00053452485
CID168356696-Sp0	10.0	1	0.038529232	0.0039623664	-0.00076233177
CID168358394-Sp0	10.0	1	-0.0065727243	-0.0030666788	-0.0030157699
CID91846761-Sp0	10.0	1	0.46057826	0.041484337	0.064369254
CID125037115-Sp0	10.0	1	0.18164364	0.03808376	-0.00011536898
CID168359759-Sp0	10.0	1	-0.00221285	-0.00077705865	-0.0013329085
CID49852400-Sp0	10.0	1	0.37127072	0.04448014	0.047545876
CID91847595-Sp0	10.0	1	0.48371476	-0.0018356906	-0.00057163887
CID91858333-Sp0	0.1	5	-0.0030580615	-0.0025417856	-0.0011419988
CID91862818-Sp0	0.1	5	-8.085977e-05	-0.00041808817	-0.00057259377
CID124402835-Sp0	0.1	5	-0.00023532659	-0.0005862979	-0.0006193821
CID168356696-Sp0	0.1	5	-0.0008187608	-0.0004967713	-0.00079346437
CID168358394-Sp0	0.1	5	-0.0047161086	-0.0043765274	-0.001889359
CID91846761-Sp0	0.1	5	-2.8176642e-05	-0.0013929033	-0.00070885173
CID125037115-Sp0	0.1	5	-0.0004101985	-0.00086061534	-0.0006204708
CID168359759-Sp0	0.1	5	-0.0034812659	-0.0032817444	-0.001700674
CID49852400-Sp0	0.1	5	-0.00045547754	-0.00089241884	-0.00051830907
CID91847595-Sp0	0.1	5	0.022721857	-0.002735349	-0.00078121206
CID91858333-Sp0	1.0	5	-0.0028651927	-0.0023528829	-0.0010862513
CID91862818-Sp0	1.0	5	-2.1992362e-05	-0.00015739023	-0.00052220136
CID124402835-Sp0	1.0	5	-0.00014696576	-0.0004146366	-0.00060961343
CID168356696-Sp0	1.0	5	-0.0006585984	-0.00039255613	-0.0008479403
CID168358394-Sp0	1.0	5	-0.00452327	-0.004178116	-0.0018396139
CID91846761-Sp0	1.0	5	0.019824639	-0.0011851853	-0.0006346794
CID125037115-Sp0	1.0	5	-0.00021554268	-0.0006905388	-0.0005089167
CID168359759-Sp0	1.0	5	-0.003280506	-0.00308488	-0.0016313284
CID49852400-Sp0	1.0	5	-0.00019595846	-0.0007963987	-0.00046457842
CID91847595-Sp0	1.0	5	0.08672595	-0.0030539567	-0.00037559727
CID91858333-Sp0	10.0	5	0.025597077	-0.0009902763	-0.0011257873
CID91862818-Sp0	10.0	5	0.05991405	0.08036266	-0.00049862283
CID124402835-Sp0	10.0	5	0.09441061	-0.0004959903	-0.00038071108
CID168356696-Sp0	10.0	5	0.036084518	-0.00042304426	-0.00096160633
CID168358394-Sp0	10.0	5	-0.002690626	-0.002423062	-0.0013837321
CID91846761-Sp0	10.0	5	0.44819483	0.05784761	0.08726501
CID125037115-Sp0	10.0	5	0.16785562	-0.0009119889	-3.9441136e-05
CID168359759-Sp0	10.0	5	-0.0010554465	-0.0020736337	-0.0012511947
CID49852400-Sp0	10.0	5	0.25368163	-0.0016826683	0.026164941
CID91847595-Sp0	10.0	5	0.8386139	-0.0051373327	0.27410203
CID91858333-Sp0	0.1	4	-0.0027885805	-0.0017292054	-0.0023492852
CID91862818-Sp0	0.1	4	-0.00074913056	-0.00042458324	-0.0007663474
CID124402835-Sp0	0.1	4	-0.0007667894	-0.00047167638	-0.00084058626
CID168356696-Sp0	0.1	4	-0.00072350766	-0.0005206447	-0.0010295733
CID168358394-Sp0	0.1	4	-0.004847207	-0.0032725558	-0.004384524
CID91846761-Sp0	0.1	4	-0.00042371632	-0.00062062545	-0.00089847407
CID125037115-Sp0	0.1	4	-0.0009797763	-0.000714428	-0.00094247627
CID168359759-Sp0	0.1	4	-0.003271865	-0.0021887498	-0.003335407
CID49852400-Sp0	0.1	4	-0.00053327467	-0.0006025645	-0.0007655426
CID91847595-Sp0	0.1	4	0.2716612	-0.0042714495	-0.000991197
CID91858333-Sp0	1.0	4	-0.0026233904	-0.0015746431	-0.0022196237
CID91862818-Sp0	1.0	4	-0.0005501957	-0.000299443	-0.0006222263
CID124402835-Sp0	1.0	4	-0.0005740543	-0.00028580238	-0.0007877229
CID168356696-Sp0	1.0	4	-0.0005487173	-0.00032889357	-0.0010103
CID168358394-Sp0	1.0	4	-0.0046638963	-0.003106763	-0.0042442265
CID91846761-Sp0	1.0	4	-0.00017494756	-0.00051297626	-0.00072764
CID125037115-Sp0	1.0	4	-0.0007264924	-0.0005736919	-0.0007894293
CID168359759-Sp0	1.0	4	-0.0031090856	-0.0019993174	-0.0032198254
CID49852400-Sp0	1.0	4	-0.00011350177	-0.00054693257	-0.00066470803
CID91847595-Sp0	1.0	4	0.3914264	-0.0044050217	-0.0005791353
CID91858333-Sp0	10.0	4	-0.000504772	-0.00026362343	-0.0008758953
CID91862818-Sp0	10.0	4	0.10337521	0.03247188	-0.00070892123
CID124402835-Sp0	10.0	4	0.08678709	0.034629114	-0.0011237968
CID168356696-Sp0	10.0	4	0.050596323	0.14372006	-0.0017255484
CID168358394-Sp0	10.0	4	-0.0028589242	-0.0007204044	-0.0031851004
CID91846761-Sp0	10.0	4	0.4202401	0.09727012	0.0070197526
CID125037115-Sp0	10.0	4	0.11741841	0.017867126	-0.00055480876
CID168359759-Sp0	10.0	4	-0.0013582065	0.09740793	-0.0027318841
CID49852400-Sp0	10.0	4	0.26500806	-0.0007747535	-0.00015154936
CID91847595-Sp0	10.0	4	1.4965663	-0.0035611866	0.34766218
CID91858333-Sp0	0.1	0	-0.0031377145	-0.0030800588	-0.0032320907
CID91862818-Sp0	0.1	0	-0.00032495908	-0.00085761014	-0.0011598846
CID124402835-Sp0	0.1	0	-0.0008284721	-0.0012393299	-0.001431916
CID168356696-Sp0	0.1	0	-0.0018110995	0.17243367	-0.0028273426
CID168358394-Sp0	0.1	0	-0.0048692618	-0.0025359106	-0.0042545903
CID91846761-Sp0	0.1	0	-0.00018436082	-0.00066974666	-0.0013865143
CID125037115-Sp0	0.1	0	-0.0009124194	-0.0018150684	-0.001489557
CID168359759-Sp0	0.1	0	-0.0020698886	-0.002274751	-0.0026651304
CID49852400-Sp0	0.1	0	-0.0009625013	-0.0016738093	-0.0012126237
CID91847595-Sp0	0.1	0	-0.0017518101	-0.004143766	-0.0016976515
CID91858333-Sp0	1.0	0	-0.0028672265	-0.0029227498	-0.003105234
CID91862818-Sp0	1.0	0	-0.00011280894	-0.0006727231	-0.0011210701
CID124402835-Sp0	1.0	0	-0.0006313807	-0.0010778743	-0.0013944301
CID168356696-Sp0	1.0	0	-0.0014455905	0.21664554	-0.002813525
CID168358394-Sp0	1.0	0	-0.00454943	-0.0021399194	-0.0041020797
CID91846761-Sp0	1.0	0	-1.2628287e-05	-0.00047144253	-0.0012692384
CID125037115-Sp0	1.0	0	-0.00066329807	-0.0016533228	-0.0013669429
CID168359759-Sp0	1.0	0	-0.0017136039	-0.002001571	-0.0025176206
CID49852400-Sp0	1.0	0	-0.00051772833	-0.0014958355	-0.0010907056
CID91847595-Sp0	1.0	0	-0.0009031267	-0.004182449	-0.0014962992
CID91858333-Sp0	10.0	0	-0.00012658097	-0.0012301749	-0.002191152
CID91862818-Sp0	10.0	0	0.12376054	0.0014680959	-0.0017552894
CID124402835-Sp0	10.0	0	0.060978852	-0.0007820914	-0.0019683335
CID168356696-Sp0	10.0	0	0.09356826	0.20812425	-0.002984145
CID168358394-Sp0	10.0	0	-0.001213628	0.06985894	-0.0028957496
CID91846761-Sp0	10.0	0	0.5845903	0.103941076	0.0043281186
CID125037115-Sp0	10.0	0	0.13127157	-0.00069434394	-0.0014566042
CID168359759-Sp0	10.0	0	0.10794385	-0.0002579351	-0.0011377292
CID49852400-Sp0	10.0	0	0.3589105	-0.0024122202	-0.0016023779
CID91847595-Sp0	10.0	0	0.7020632	-0.0030804535	0.115071066
CID91858333-Sp0	0.1	7	-0.0014832112	-0.0026330012	-0.0012313271
CID91862818-Sp0	0.1	7	0.022257324	-0.000646454	-0.0007206086
CID124402835-Sp0	0.1	7	-1.4670193e-05	-0.0010915092	-0.0006704969
CID168356696-Sp0	0.1	7	-0.00044027856	-0.001257596	-0.0011327481
CID168358394-Sp0	0.1	7	-0.005567967	-0.006540262	-0.0016455172
CID91846761-Sp0	0.1	7	-0.00011054084	-0.0013376862	-0.00066023
CID125037115-Sp0	0.1	7	-0.00023432724	-0.0012656112	-0.0006882046
CID168359759-Sp0	0.1	7	-0.0036683732	-0.0050677084	-0.0011017628
CID49852400-Sp0	0.1	7	-0.00029497122	-0.0014110997	-0.0005461797
CID91847595-Sp0	0.1	7	0.017117474	-0.0033255501	-0.00075768755
CID91858333-Sp0	1.0	7	-0.0013653242	-0.0024571456	-0.0011907323
CID91862818-Sp0	1.0	7	0.04051495	-0.0004580639	-0.0006521186
CID124402835-Sp0	1.0	7	0.022337973	-0.0010924665	-0.0006562431
CID168356696-Sp0	1.0	7	-0.0002860897	-0.0011089497	-0.0012037626
CID168358394-Sp0	1.0	7	-0.0053846366	-0.0063330643	-0.0015873555
CID91846761-Sp0	1.0	7	0.008575048	-0.0011047074	-0.00061631773
CID125037115-Sp0	1.0	7	-5.2688196e-05	-0.0010421432	-0.0006293583
CID168359759-Sp0	1.0	7	-0.003487154	-0.0048642405	-0.0010347567
CID49852400-Sp0	1.0	7	-0.00013995796	-0.001194868	-0.00055532565
CID91847595-Sp0	1.0	7	0.05842391	-0.0033553941	-0.00067863654
CID91858333-Sp0	10.0	7	-3.3458953e-05	-0.00095088524	-0.0006745112
CID91862818-Sp0	10.0	7	0.16758499	-0.00045127078	-0.0003665847
CID124402835-Sp0	10.0	7	0.100360066	-0.0015153983	-0.00045031667
CID168356696-Sp0	10.0	7	0.07746034	-0.00084378105	-0.00224034
CID168358394-Sp0	10.0	7	-0.0036784224	-0.0042821146	-0.0010732533
CID91846761-Sp0	10.0	7	0.4042124	0.093001515	0.01327551
CID125037115-Sp0	10.0	7	0.20940036	-0.00097602507	0.04268851
CID168359759-Sp0	10.0	7	-0.0014728319	-0.0027880264	-0.00054706505
CID49852400-Sp0	10.0	7	0.2944538	-0.00075432647	0.07648409
CID91847595-Sp0	10.0	7	0.69897956	-0.004214277	0.17526959
CID91858333-Sp0	0.1	3	-0.0010265203	-0.0017577969	-0.0006768964
CID91862818-Sp0	0.1	3	-0.00012066897	-0.00041366683	-0.00056802516
CID124402835-Sp0	0.1	3	-8.272331e-05	-0.0006644904	-0.0005426739
CID168356696-Sp0	0.1	3	-0.00027969095	-0.0005241551	-0.0007551986
CID168358394-Sp0	0.1	3	-0.004244524	-0.00357793	-0.002784383
CID91846761-Sp0	0.1	3	-0.0004931094	-0.0009524421	-0.00063041714
CID125037115-Sp0	0.1	3	-0.00037609387	-0.0007161504	-0.00071224413
CID168359759-Sp0	0.1	3	-0.0028451192	-0.002504345	-0.0019523302
CID49852400-Sp0	0.1	3	0.018627789	-0.00027679084	-0.00024413859
CID91847595-Sp0	0.1	3	-0.00091081316	-0.0011106001	-0.00088561844
CID91858333-Sp0	1.0	3	-0.00088890566	-0.0016641038	-0.00058564125
CID91862818-Sp0	1.0	3	0.0076938905	-0.00037619678	-0.0005273973
CID124402835-Sp0	1.0	3	0.009926923	-0.0005831117	-0.00054290786
CID168356696-Sp0	1.0	3	-0.000108134336	-0.0004140122	-0.0007182477
CID168358394-Sp0	1.0	3	-0.00411579	-0.003468374	-0.0027130519
CID91846761-Sp0	1.0	3	-0.00027734193	-0.0008366474	-0.0005480621
CID125037115-Sp0	1.0	3	-0.00017701458	-0.0006521709	-0.0006699728
CID168359759-Sp0	1.0	3	-0.0026937057	-0.0024188398	-0.0018885556
CID49852400-Sp0	1.0	3	0.03772585	-0.00020129712	-0.00026405157
CID91847595-Sp0	1.0	3	-0.0005324685	-0.0010537056	-0.00081634184
CID91858333-Sp0	10.0	3	0.021078207	-0.0008026494	-0.00040293112
CID91862818-Sp0	10.0	3	0.11318393	-7.6696604e-05	-0.00046234205
CID124402835-Sp0	10.0	3	0.11789182	0.013606209	-0.0008248741
CID168356696-Sp0	10.0	3	0.053669512	0.009825552	-0.00091550103
CID168358394-Sp0	10.0	3	-0.0026492833	-0.0021898001	-0.0021829405
CID91846761-Sp0	10.0	3	0.31806847	-3.452493e-05	-0.00020220145
CID125037115-Sp0	10.0	3	0.14559604	-0.00011215163	-0.0007178207
CID168359759-Sp0	10.0	3	-0.0011953161	-0.0014488774	-0.0012551991
CID49852400-Sp0	10.0	3	0.6433336	0.026319355	0.007120159
CID91847595-Sp0	10.0	3	0.6214614	-0.0018021662	0.047550738
CID91858333-Sp0	0.1	2	-0.00141139	-0.0022257005	-0.0011946474
CID91862818-Sp0	0.1	2	0.004812952	-0.0003401238	-0.0011194384
CID124402835-Sp0	0.1	2	-0.00039531375	-0.0010971586	-0.0006569433
CID168356696-Sp0	0.1	2	-0.00054758874	-0.0006830228	-0.0010166959
CID168358394-Sp0	0.1	2	-0.0025959269	-0.0038667067	-0.001660248
CID91846761-Sp0	0.1	2	-0.00045300942	-0.0011399974	-0.00074847287
CID125037115-Sp0	0.1	2	-0.00040381047	-0.001049493	-0.00073390774
CID168359759-Sp0	0.1	2	-0.0019453221	-0.0034806083	-0.0013571257
CID49852400-Sp0	0.1	2	-0.0003606929	-0.0013245154	-0.0007162529
CID91847595-Sp0	0.1	2	-0.00091416657	-0.0028061238	-0.00030039693
CID91858333-Sp0	1.0	2	-0.0012340124	-0.002026823	-0.0011341143
CID91862818-Sp0	1.0	2	0.040214848	-0.00011052601	-0.0011361099
CID124402835-Sp0	1.0	2	-0.00023950594	-0.0011431371	-0.00062539784
CID168356696-Sp0	1.0	2	-0.00036806945	-0.00048825226	-0.0011847343
CID168358394-Sp0	1.0	2	-0.0024472731	-0.0036713823	-0.0015934345
CID91846761-Sp0	1.0	2	-0.00018528309	-0.00084057957	-0.00063037075
CID125037115-Sp0	1.0	2	-0.00020070281	-0.0009065614	-0.00061284733
CID168359759-Sp0	1.0	2	-0.0018028942	-0.003343878	-0.0012732283
CID49852400-Sp0	1.0	2	-3.8935428e-05	-0.0014209665	-0.00066063635
CID91847595-Sp0	1.0	2	-0.00027492282	-0.0029184583	-0.000119936754
CID91858333-Sp0	10.0	2	0.0971034	-0.0004820775	-0.00038725097
CID91862818-Sp0	10.0	2	0.23019066	0.22917168	-0.0008753815
CID124402835-Sp0	10.0	2	0.07869421	-0.0011145835	-0.00091354706
CID168356696-Sp0	10.0	2	0.118398234	-0.00024859697	-0.0021224215
CID168358394-Sp0	10.0	2	-0.0010269169	-0.0031756049	-0.00081862486
CID91846761-Sp0	10.0	2	0.3254212	0.17838536	0.050594173
CID125037115-Sp0	10.0	2	0.2138397	-0.00029846898	0.014270462
CID168359759-Sp0	10.0	2	-0.00046849268	-0.0033084175	-0.00054816686
CID49852400-Sp0	10.0	2	0.29930001	-0.0019527042	-0.0008445068
CID91847595-Sp0	10.0	2	0.54953325	-0.0044640917	0.09314248
CID91858333-Sp0	0.1	6	-0.0028830667	-0.0015383872	-0.0009950831
CID91862818-Sp0	0.1	6	-0.00019207243	0.04215552	-0.00034253733
CID124402835-Sp0	0.1	6	-0.00091908214	0.08218513	-0.0006762944
CID168356696-Sp0	0.1	6	-0.0015434253	0.080166034	-0.0006876612
CID168358394-Sp0	0.1	6	-0.008882088	-0.004434016	-0.0018610047
CID91846761-Sp0	0.1	6	-0.0007742077	-0.00044773606	-0.0005988585
CID125037115-Sp0	0.1	6	-0.0006806272	-0.00030467307	-0.00040767994
CID168359759-Sp0	0.1	6	-0.006165714	-0.0029468092	-0.0015003358
CID49852400-Sp0	0.1	6	-0.00048288304	-0.0005406964	-0.0006168905
CID91847595-Sp0	0.1	6	-0.0010444524	-0.0009507151	-0.0008061531
CID91858333-Sp0	1.0	6	-0.002654949	-0.0014524503	-0.0009575529
CID91862818-Sp0	1.0	6	0.00091022626	0.07839172	-0.00048239494
CID124402835-Sp0	1.0	6	-0.00078202994	0.14193061	-0.00081558194
CID168356696-Sp0	1.0	6	-0.0014014378	0.11332034	-0.0007637453
CID168358394-Sp0	1.0	6	-0.0086824875	-0.004332053	-0.001819907
CID91846761-Sp0	1.0	6	-0.00052621396	-0.00039561695	-0.00053916604
CID125037115-Sp0	1.0	6	-0.00046281205	-0.00023265896	-0.00038794722
CID168359759-Sp0	1.0	6	-0.005965198	-0.0028382114	-0.0014475294
CID49852400-Sp0	1.0	6	-0.00023852284	-0.0005357801	-0.00057526556
CID91847595-Sp0	1.0	6	-0.00072030484	-0.0009088161	-0.00079587963
CID91858333-Sp0	10.0	6	-0.00059582235	-0.0006579319	-0.0008020232
CID91862818-Sp0	10.0	6	0.07373084	0.20161593	-0.0011140199
CID124402835-Sp0	10.0	6	-2.927944e-05	0.2978893	-0.0016870401
CID168356696-Sp0	10.0	6	-0.0007112908	0.26722378	-0.001686127
CID168358394-Sp0	10.0	6	-0.0067582037	-0.0033409786	-0.0014394782
CID91846761-Sp0	10.0	6	0.30933663	0.18665645	-0.00040918725
CID125037115-Sp0	10.0	6	0.12661095	0.030441316	-0.0007767899
CID168359759-Sp0	10.0	6	-0.004040842	-0.0018472443	-0.0010602114
CID49852400-Sp0	10.0	6	0.35237157	-0.0013850902	-0.00059001986
CID91847595-Sp0	10.0	6	0.6279904	-0.003269374	0.0017151721
CID91858333-Sp0	0.1	9	-0.0018977171	-0.0048606107	-0.0016813173
CID91862818-Sp0	0.1	9	0.019292567	-0.00090014085	-0.00048158137
CID124402835-Sp0	0.1	9	-0.00010274913	-0.0020575847	-0.00080839853
CID168356696-Sp0	0.1	9	-0.0004953017	-0.0018598257	-0.00083417643
CID168358394-Sp0	0.1	9	-0.004785382	-0.009593933	-0.0034839485
CID91846761-Sp0	0.1	9	-0.0004737024	-0.002553763	-0.0008355346
CID125037115-Sp0	0.1	9	-0.00028902033	-0.0025927597	-0.0007043357
CID168359759-Sp0	0.1	9	-0.003274938	-0.007430537	-0.0029385972
CID49852400-Sp0	0.1	9	-0.00040458018	-0.0030229443	-0.00077619444
CID91847595-Sp0	0.1	9	0.031540528	-0.0023307693	-0.0011420458
CID91858333-Sp0	1.0	9	-0.0016858582	-0.004550047	-0.001650012
CID91862818-Sp0	1.0	9	0.03355024	-0.00054336723	-0.00043232142
CID124402835-Sp0	1.0	9	0.007895749	-0.0016744448	-0.0009363186
CID168356696-Sp0	1.0	9	-0.00032386923	-0.0015112909	-0.00094591547
CID168358394-Sp0	1.0	9	-0.0045864703	-0.009266481	-0.003391697
CID91846761-Sp0	1.0	9	-0.00028977904	-0.0022705584	-0.0007432732
CID125037115-Sp0	1.0	9	-5.064465e-05	-0.0021676556	-0.00066671916
CID168359759-Sp0	1.0	9	-0.0030760544	-0.007066075	-0.0028399413
CID49852400-Sp0	1.0	9	-0.00019099165	-0.0026958648	-0.00074060034
CID91847595-Sp0	1.0	9	0.06666787	-0.0023204745	-0.0010229354
CID91858333-Sp0	10.0	9	0.03896891	-0.002356687	-0.00090217416
CID91862818-Sp0	10.0	9	0.23487224	0.034122266	-0.0005816663
CID124402835-Sp0	10.0	9	0.090551935	-0.00090108	-0.0012650674
CID168356696-Sp0	10.0	9	0.068929195	0.030460654	-0.0012162749
CID168358394-Sp0	10.0	9	-0.0026493478	-0.0059773345	-0.002635009
CID91846761-Sp0	10.0	9	0.33936456	0.04573399	0.013062898
CID125037115-Sp0	10.0	9	0.14198095	-0.0006142595	-0.00058238395
CID168359759-Sp0	10.0	9	-0.0013990056	-0.0038580713	-0.0025809219
CID49852400-Sp0	10.0	9	0.14164093	-0.0012126785	-0.00083824043
CID91847595-Sp0	10.0	9	0.7491917	-0.0030843536	-0.002398007
CID91858333-Sp0	0.1	8	-0.0013098937	-0.0016596136	-0.0019020614
CID91862818-Sp0	0.1	8	0.007221166	-0.00017105193	-0.00087576197
CID124402835-Sp0	0.1	8	-0.00011331908	-0.0012260496	-0.0008519884
CID168356696-Sp0	0.1	8	-0.00052111177	-0.0012357626	-0.0008924155
CID168358394-Sp0	0.1	8	-0.004193685	-0.0039055755	-0.0021299606
CID91846761-Sp0	0.1	8	-7.577948e-06	-0.00040800855	-0.0008223767
CID125037115-Sp0	0.1	8	-0.0006514342	-0.0013055566	-0.0008566861
CID168359759-Sp0	0.1	8	-0.00335558	-0.0028828226	-0.0016414528
CID49852400-Sp0	0.1	8	0.014775552	-0.00041913433	-0.000493326
CID91847595-Sp0	0.1	8	-0.00066267495	-0.0013840339	-0.00066695065
CID91858333-Sp0	1.0	8	-0.0011699577	-0.0015859654	-0.0018120329
CID91862818-Sp0	1.0	8	0.016552426	0.007209573	-0.0009322861
CID124402835-Sp0	1.0	8	0.0023915581	-0.0011706592	-0.0008275041
CID168356696-Sp0	1.0	8	-0.0003374809	-0.0011835597	-0.00090144505
CID168358394-Sp0	1.0	8	-0.004116057	-0.003829507	-0.0021010896
CID91846761-Sp0	1.0	8	0.014354471	-0.00034640118	-0.0007766821
CID125037115-Sp0	1.0	8	-0.00040771475	-0.0013674243	-0.0008423675
CID168359759-Sp0	1.0	8	-0.0032404237	-0.0028484617	-0.001640773
CID49852400-Sp0	1.0	8	0.030859897	-0.00041944426	-0.00049241656
CID91847595-Sp0	1.0	8	-0.00039590657	-0.0014944003	-0.0005951799
CID91858333-Sp0	10.0	8	0.04573816	-0.0013873295	-0.0015298842
CID91862818-Sp0	10.0	8	0.10055042	0.11796247	-0.0008571628
CID124402835-Sp0	10.0	8	0.08995292	-0.00065841415	-0.000884224
CID168356696-Sp0	10.0	8	0.08013969	-0.00032185877	-0.0012282173
CID168358394-Sp0	10.0	8	-0.0028907077	-0.0028944665	-0.0019290567
CID91846761-Sp0	10.0	8	0.31267327	0.10076296	-0.0006645522
CID125037115-Sp0	10.0	8	0.12541002	-0.0009436214	-0.0008722361
CID168359759-Sp0	10.0	8	-0.0019870559	-0.002304285	-0.0018600816
CID49852400-Sp0	10.0	8	0.3476246	-0.0010167928	-0.0003078041
CID91847595-Sp0	10.0	8	0.6601973	-0.0038329707	0.09028396
CID168369214-Sp0	0.1	1	-0.0053402972	-0.0024076893	-0.0025642044
CID146016400-Sp0	0.1	1	0.07101268	-0.00077526906	-0.00086208654
CID9942108-Sp0	0.1	1	-0.00013891119	-0.00051351875	-0.0005389317
CID102431086-Sp0	0.1	1	0.045395326	0.039744437	-0.00048374405
CID10185565-Sp0	0.1	1	-8.082457e-05	0.0078297295	-0.0005916559
CID51000416-Sp0	0.1	1	-0.0009919399	-0.0012585538	-0.0006673571
CID91859448-Sp0	0.1	1	-0.006115995	-0.002922239	-0.0023752179
CID100978291-Sp0	0.1	1	-0.00014676507	-0.00046019038	-0.00072153
CID156617437-Sp0	0.1	1	-0.0028545293	-0.0019104164	-0.0015367381
CID162982437-Sp0	0.1	1	-0.0029318796	-0.0015804344	-0.0015538401
CID168369214-Sp0	1.0	1	-0.004839281	-0.0021704086	-0.0023935637
CID146016400-Sp0	1.0	1	0.112404555	-0.0005696264	-0.0007571477
CID9942108-Sp0	1.0	1	0.022131834	-0.00037536625	-0.0004658859
CID102431086-Sp0	1.0	1	0.079556316	0.05426637	-0.00040820794
CID10185565-Sp0	1.0	1	0.030394407	0.04641797	-0.00052681647
CID51000416-Sp0	1.0	1	-0.0006241877	-0.0010609708	-0.0005751556
CID91859448-Sp0	1.0	1	-0.0053093834	-0.0026580575	-0.0020970989
CID100978291-Sp0	1.0	1	0.03542714	-0.0001558177	-0.0005948647
CID156617437-Sp0	1.0	1	-0.0022495056	-0.0016595228	-0.0013370744
CID162982437-Sp0	1.0	1	-0.0024558725	-0.0013229211	-0.001412253
CID168369214-Sp0	10.0	1	-0.0004423697	0.027881436	-0.0006158333
CID146016400-Sp0	10.0	1	0.7182657	0.065744795	0.05717024
CID9942108-Sp0	10.0	1	0.70899564	-0.00041242936	0.025970522
CID102431086-Sp0	10.0	1	0.50137246	0.10129138	0.041232634
CID10185565-Sp0	10.0	1	0.23895934	0.006125392	-0.00014725456
CID51000416-Sp0	10.0	1	0.24389178	-0.0002719401	-0.00028477432
CID91859448-Sp0	10.0	1	0.04486119	0.010127797	-0.0001329725
CID100978291-Sp0	10.0	1	0.57215285	0.053076234	0.0440189
CID156617437-Sp0	10.0	1	0.19578631	0.09324386	0.019094884
CID162982437-Sp0	10.0	1	0.012079202	0.042261865	-0.0009904061
CID168369214-Sp0	0.1	5	-0.0021919117	-0.0024994654	-0.0011782593
CID146016400-Sp0	0.1	5	0.10735865	-0.0011963536	-0.00066328206
CID9942108-Sp0	0.1	5	0.0058203004	-0.0013369764	-0.00072422746
CID102431086-Sp0	0.1	5	0.011083521	-0.00021407123	-0.0005612859
CID10185565-Sp0	0.1	5	0.0055033974	-0.00047353964	-0.00055998075
CID51000416-Sp0	0.1	5	-2.4664849e-05	-0.0008221692	-0.0006737882
CID91859448-Sp0	0.1	5	-0.0021211503	-0.0028078938	-0.0009432143
CID100978291-Sp0	0.1	5	0.023291927	-0.0007129323	-0.0005722814
CID156617437-Sp0	0.1	5	-0.001069702	-0.001746831	-0.0007499247
CID162982437-Sp0	0.1	5	-0.0013945397	-0.0013128937	-0.0009477399
CID168369214-Sp0	1.0	5	-0.0019940005	-0.0023045319	-0.0011121293
CID146016400-Sp0	1.0	5	0.13665468	-0.0009589497	-0.0005952282
CID9942108-Sp0	1.0	5	0.044634603	-0.001468858	-0.0005451285
CID102431086-Sp0	1.0	5	0.05196278	0.032457802	-0.0006986364
CID10185565-Sp0	1.0	5	0.021064151	-0.0002774227	-0.00048113178
CID51000416-Sp0	1.0	5	0.014099658	-0.0006828956	-0.00058512896
CID91859448-Sp0	1.0	5	-0.0019293084	-0.0026147293	-0.0008772096
CID100978291-Sp0	1.0	5	0.05819894	-0.00043832965	-0.0004508105
CID156617437-Sp0	1.0	5	-0.0008864412	-0.0015487304	-0.0006849897
CID162982437-Sp0	1.0	5	-0.0012010235	-0.0011571121	-0.0008702941
CID168369214-Sp0	10.0	5	-0.00011116191	-0.0013256734	-0.0008913145
CID146016400-Sp0	10.0	5	0.73223436	0.13715085	0.07881597
CID9942108-Sp0	10.0	5	0.6199762	-0.0029612624	0.19801944
CID102431086-Sp0	10.0	5	0.32496676	0.2318172	-0.001018278
CID10185565-Sp0	10.0	5	0.25208256	0.16137046	-0.00016781915
CID51000416-Sp0	10.0	5	0.101992175	-0.0003926535	-5.889806e-05
CID91859448-Sp0	10.0	5	0.018935852	-0.0008378679	-0.00024407088
CID100978291-Sp0	10.0	5	0.510115	0.069487706	0.07407259
CID156617437-Sp0	10.0	5	0.25274548	-0.0006862468	-0.00050800934
CID162982437-Sp0	10.0	5	0.006571904	-0.0009375063	-0.0008414583
CID168369214-Sp0	0.1	4	-0.0024292367	-0.0017392617	-0.0025318821
CID146016400-Sp0	0.1	4	0.08405429	-0.0005678449	-0.00083310757
CID9942108-Sp0	0.1	4	0.06375103	-0.0027398882	-0.0012789966
CID102431086-Sp0	0.1	4	-0.00012547232	0.031050522	-0.0007244608
CID10185565-Sp0	0.1	4	-0.0002194723	-0.00042740197	-0.0005172253
CID51000416-Sp0	0.1	4	-0.000814106	-0.0005027391	-0.0010071286
CID91859448-Sp0	0.1	4	-0.0023423294	-0.00167282	-0.0020505774
CID100978291-Sp0	0.1	4	0.041151963	-0.00013946807	-0.00036448074
CID156617437-Sp0	0.1	4	-0.0015071832	-0.0010457814	-0.0016205681
CID162982437-Sp0	0.1	4	-0.0014503918	-0.00090640795	-0.0016484481
CID168369214-Sp0	1.0	4	-0.00225417	-0.0015863804	-0.0023906282
CID146016400-Sp0	1.0	4	0.10895379	-0.00047391988	-0.0007871355
CID9942108-Sp0	1.0	4	0.14488731	-0.002958116	-0.0010876384
CID102431086-Sp0	1.0	4	0.014466021	0.0869206	-0.00084247265
CID10185565-Sp0	1.0	4	0.014251076	-0.00033034012	-0.00047047652
CID51000416-Sp0	1.0	4	-0.0005773246	-0.00036478022	-0.00082536537
CID91859448-Sp0	1.0	4	-0.0020653477	-0.0015063137	-0.0018512635
CID100978291-Sp0	1.0	4	0.057347167	0.016891692	-0.00031238605
CID156617437-Sp0	1.0	4	-0.0012461444	-0.0008780566	-0.0014372714
CID162982437-Sp0	1.0	4	-0.001298075	-0.00072763965	-0.0015453704
CID168369214-Sp0	10.0	4	-0.00031951445	0.123190284	-0.0015859676
CID146016400-Sp0	10.0	4	0.7436301	0.18623818	0.02627458
CID9942108-Sp0	10.0	4	0.8693866	-0.0030778192	0.13250904
CID102431086-Sp0	10.0	4	0.3356985	0.1401912	-0.0005261682
CID10185565-Sp0	10.0	4	0.22101924	-0.00041946786	-0.0002346327
CID51000416-Sp0	10.0	4	0.15463375	0.030057501	-0.00071502326
CID91859448-Sp0	10.0	4	0.054522805	0.0024331603	-0.0005701936
CID100978291-Sp0	10.0	4	0.5079691	0.12173008	0.07385814
CID156617437-Sp0	10.0	4	0.09932256	0.02863736	-0.00068299216
CID162982437-Sp0	10.0	4	0.025018241	0.21592793	-0.002064225
CID168369214-Sp0	0.1	0	-0.0017506112	-0.0012566415	-0.002162018
CID146016400-Sp0	0.1	0	0.10901342	-0.00052351225	-0.0017197699
CID9942108-Sp0	0.1	0	-0.0018883304	-0.003504237	-0.0017258578
CID102431086-Sp0	0.1	0	-9.585727e-05	0.23967567	-0.0015185946
CID10185565-Sp0	0.1	0	-0.00019009717	-0.00027783652	-0.0008255057
CID51000416-Sp0	0.1	0	-0.0003860048	-0.0010991495	-0.0011792398
CID91859448-Sp0	0.1	0	-0.0021252136	-0.002168864	-0.0023339044
CID100978291-Sp0	0.1	0	0.024107529	-0.00030546397	-0.000723126
CID156617437-Sp0	0.1	0	-0.0015897811	-0.002034978	-0.00218907
CID162982437-Sp0	0.1	0	-0.0025628288	0.19410187	-0.003307317
CID168369214-Sp0	1.0	0	-0.0014657881	-0.00089371874	-0.0020337703
CID146016400-Sp0	1.0	0	0.15413925	-0.00030192998	-0.0015946644
CID9942108-Sp0	1.0	0	-0.0012368608	-0.0034371533	-0.0015569053
CID102431086-Sp0	1.0	0	0.013527818	0.27020413	-0.0015086527
CID10185565-Sp0	1.0	0	0.01879169	0.0027241372	-0.0007037926
CID51000416-Sp0	1.0	0	-0.000112668386	-0.00089411915	-0.0011249355
CID91859448-Sp0	1.0	0	-0.0019079028	-0.001969332	-0.0021550064
CID100978291-Sp0	1.0	0	0.071912035	0.0005950043	-0.00052266906
CID156617437-Sp0	1.0	0	-0.0013540182	-0.001896497	-0.0020702272
CID162982437-Sp0	1.0	0	-0.002243633	0.24740267	-0.0032734238
CID168369214-Sp0	10.0	0	0.17904212	-9.103417e-05	-0.0009723131
CID146016400-Sp0	10.0	0	0.83351564	0.18942979	0.022972599
CID9942108-Sp0	10.0	0	0.45661682	-0.0028013983	-2.2930977e-05
CID102431086-Sp0	10.0	0	0.38432583	0.48411214	-0.000586909
CID10185565-Sp0	10.0	0	0.30213127	0.24225488	-0.00040333025
CID51000416-Sp0	10.0	0	0.14546008	0.0033031795	-0.0018148771
CID91859448-Sp0	10.0	0	0.09161319	0.0085296165	-0.0008529346
CID100978291-Sp0	10.0	0	0.6335367	0.12352383	0.11673702
CID156617437-Sp0	10.0	0	0.10230632	-0.00081868825	-0.0018781686
CID162982437-Sp0	10.0	0	-3.4703797e-05	0.16269544	-0.0034290364
CID168369214-Sp0	0.1	7	-0.0023820878	-0.0036984636	-0.00091838604
CID146016400-Sp0	0.1	7	0.058208723	-0.00070461794	-0.0008451296
CID9942108-Sp0	0.1	7	-3.8833467e-05	-0.0021829382	-0.00080899976
CID102431086-Sp0	0.1	7	0.04027125	0.031244624	-0.0014331571
CID10185565-Sp0	0.1	7	0.023260174	-0.00071685313	-0.0005671784
CID51000416-Sp0	0.1	7	-5.2188225e-05	-0.0010853872	-0.0007517379
CID91859448-Sp0	0.1	7	-0.0012882593	-0.002819198	-0.0006387321
CID100978291-Sp0	0.1	7	0.013181601	-0.0008481804	-0.00064398133
CID156617437-Sp0	0.1	7	-0.0007833766	-0.0018186393	-0.0007743134
CID162982437-Sp0	0.1	7	-0.0013404792	-0.0023585865	-0.00086895784
CID168369214-Sp0	1.0	7	-0.002228547	-0.0035134056	-0.00086231326
CID146016400-Sp0	1.0	7	0.07966201	-0.00051743735	-0.0008390416
CID9942108-Sp0	1.0	7	0.03595598	-0.0022113225	-0.00082472427
CID102431086-Sp0	1.0	7	0.076697804	0.078321815	-0.0016167288
CID10185565-Sp0	1.0	7	0.043812856	-0.00056079234	-0.00051591394
CID51000416-Sp0	1.0	7	0.013811208	-0.00087978673	-0.00067571166
CID91859448-Sp0	1.0	7	-0.0011124603	-0.0026112704	-0.00057757995
CID100978291-Sp0	1.0	7	0.039065078	-0.0006006363	-0.0005880256
CID156617437-Sp0	1.0	7	-0.0006130926	-0.0015707287	-0.00074283755
CID162982437-Sp0	1.0	7	-0.0011597594	-0.0021881114	-0.0008131682
CID168369214-Sp0	10.0	7	-0.0003626743	-0.0017602157	-0.00035257707
CID146016400-Sp0	10.0	7	0.6290724	0.14570412	0.11733881
CID9942108-Sp0	10.0	7	0.7308611	-0.0023293465	0.15683146
CID102431086-Sp0	10.0	7	0.5162372	0.12815788	-0.0008027298
CID10185565-Sp0	10.0	7	0.379948	0.0008429289	0.10153146
CID51000416-Sp0	10.0	7	0.2028377	-0.00069181324	0.017127255
CID91859448-Sp0	10.0	7	0.062746234	-0.0009313045	-0.00024002255
CID100978291-Sp0	10.0	7	0.5292284	0.127249	0.051163893
CID156617437-Sp0	10.0	7	0.12420693	-9.7270065e-05	-0.00014833536
CID162982437-Sp0	10.0	7	0.04183151	-0.0017120164	-0.00096630416
CID168369214-Sp0	0.1	3	-0.0019392524	-0.0017562993	-0.0014973815
CID146016400-Sp0	0.1	3	0.037029076	-0.0009707778	-0.00026194632
CID9942108-Sp0	0.1	3	-0.00056101347	-0.00093690236	-0.00086185825
CID102431086-Sp0	0.1	3	0.012915261	-0.00037764572	-0.00043332798
CID10185565-Sp0	0.1	3	-0.0002040347	-0.0004555756	-0.00039189836
CID51000416-Sp0	0.1	3	-0.00042500507	-0.00044458086	-0.00079954043
CID91859448-Sp0	0.1	3	-0.0007880053	-0.0016677787	-0.0008975617
CID100978291-Sp0	0.1	3	0.0019998737	-0.00046657788	-0.00044940514
CID156617437-Sp0	0.1	3	-0.00042579594	-0.0012468296	-0.00043778925
CID162982437-Sp0	0.1	3	-0.0010806058	-0.0010561954	-0.0011331941
CID168369214-Sp0	1.0	3	-0.0018117173	-0.001662464	-0.0014376014
CID146016400-Sp0	1.0	3	0.057216167	-0.0008902771	-0.00017743328
CID9942108-Sp0	1.0	3	-0.00024165164	-0.0009587027	-0.0008277792
CID102431086-Sp0	1.0	3	0.03314863	-0.00028227112	-0.0004771634
CID10185565-Sp0	1.0	3	0.0024578273	-0.00029547873	-0.00037357016
CID51000416-Sp0	1.0	3	-0.0001847979	-0.00036239056	-0.0007959801
CID91859448-Sp0	1.0	3	-0.0006418787	-0.0016092318	-0.000840954
CID100978291-Sp0	1.0	3	0.03149635	-0.00036972648	-0.00026906794
CID156617437-Sp0	1.0	3	-0.00029171447	-0.0011358402	-0.00036132982
CID162982437-Sp0	1.0	3	-0.00089513045	-0.00094754994	-0.001076788
CID168369214-Sp0	10.0	3	-0.0002942011	-0.00091304927	-0.0009342527
CID146016400-Sp0	10.0	3	0.5970399	-3.8985618e-06	0.0072059175
CID9942108-Sp0	10.0	3	0.48103818	-0.0014329436	-0.00015925837
CID102431086-Sp0	10.0	3	0.35259563	-0.00047804925	-0.00046945995
CID10185565-Sp0	10.0	3	0.24861984	0.03820254	-0.0001590856
CID51000416-Sp0	10.0	3	0.15760262	0.0019915465	-0.0007727504
CID91859448-Sp0	10.0	3	0.061395396	-0.0005925289	-0.0005365991
CID100978291-Sp0	10.0	3	0.4871743	0.07976959	0.07280209
CID156617437-Sp0	10.0	3	0.05855122	-0.00044195305	-0.0005199608
CID162982437-Sp0	10.0	3	0.034532323	0.010916371	-0.0009750704
CID168369214-Sp0	0.1	2	-0.001115441	-0.0021950344	-0.000993726
CID146016400-Sp0	0.1	2	0.055906575	-0.0005583311	-0.0004053613
CID9942108-Sp0	0.1	2	-0.0013154787	-0.0021079357	-0.0009589903
CID102431086-Sp0	0.1	2	-2.0393654e-05	0.12617815	-0.0015559442
CID10185565-Sp0	0.1	2	-0.000101096295	-0.0007705819	-0.00053049
CID51000416-Sp0	0.1	2	0.0069468766	-0.0004739174	-0.00068105257
CID91859448-Sp0	0.1	2	-0.0010153301	-0.0021508243	-0.0010516264
CID100978291-Sp0	0.1	2	0.014717218	-0.00060397555	-0.00047569588
CID156617437-Sp0	0.1	2	-0.0006979419	-0.0011436465	-0.00088064134
CID162982437-Sp0	0.1	2	-0.00065922167	-0.0014845595	-0.00080030976
CID168369214-Sp0	1.0	2	-0.0009900318	-0.0020496196	-0.0008753587
CID146016400-Sp0	1.0	2	0.09021274	-0.0003530598	-0.00022820283
CID9942108-Sp0	1.0	2	-0.00037746126	-0.0021718373	-0.0009860188
CID102431086-Sp0	1.0	2	0.035757065	0.28127488	-0.001796381
CID10185565-Sp0	1.0	2	0.0053014755	-0.0005988554	-0.00039259635
CID51000416-Sp0	1.0	2	0.028495254	-0.00026008897	-0.0006138348
CID91859448-Sp0	1.0	2	-0.0007324451	-0.00198137	-0.0009967751
CID100978291-Sp0	1.0	2	0.046225354	-0.0003555826	-0.00031796313
CID156617437-Sp0	1.0	2	-0.00047639984	-0.00092934683	-0.0008176742
CID162982437-Sp0	1.0	2	-0.00044998925	-0.0014864479	-0.00074893987
CID168369214-Sp0	10.0	2	0.024120688	-0.0014477773	-0.00024683448
CID146016400-Sp0	10.0	2	0.59563124	0.104293905	0.12754865
CID9942108-Sp0	10.0	2	0.6029493	-0.0028751823	-0.0004776184
CID102431086-Sp0	10.0	2	0.39467722	0.4118452	-0.0010583083
CID10185565-Sp0	10.0	2	0.2426895	0.0015961723	0.07823355
CID51000416-Sp0	10.0	2	0.36565158	0.08530277	-6.8266585e-05
CID91859448-Sp0	10.0	2	0.36289567	-0.0008389846	-0.0008167681
CID100978291-Sp0	10.0	2	0.47822255	0.042545557	0.18398213
CID156617437-Sp0	10.0	2	0.15054907	0.050420016	-0.00022112187
CID162982437-Sp0	10.0	2	0.076314636	-0.002021832	-0.0012364608
CID168369214-Sp0	0.1	6	-0.004421424	-0.0021410782	-0.0010725945
CID146016400-Sp0	0.1	6	0.050798997	-0.00053470745	-0.00031275314
CID9942108-Sp0	0.1	6	-0.0006981511	-0.0005817244	-0.0006624999
CID102431086-Sp0	0.1	6	0.012716837	0.5185288	-0.0016001
CID10185565-Sp0	0.1	6	-3.476344e-05	-3.3705113e-05	-0.00028291382
CID51000416-Sp0	0.1	6	-0.00059110665	-0.00015789404	-0.00045013631
CID91859448-Sp0	0.1	6	-0.002816377	-0.0012539023	-0.0008615592
CID100978291-Sp0	0.1	6	0.018262094	-0.00014560572	-0.00021263126
CID156617437-Sp0	0.1	6	-0.001220288	-0.00066984794	-0.0005593895
CID162982437-Sp0	0.1	6	-0.0025882437	-0.00101762	-0.0006211099
CID168369214-Sp0	1.0	6	-0.0042321524	-0.0020468342	-0.0010391066
CID146016400-Sp0	1.0	6	0.07770266	-0.00053671416	-0.00024718346
CID9942108-Sp0	1.0	6	-0.0003462587	-0.0005047962	-0.00059306005
CID102431086-Sp0	1.0	6	0.06165008	0.6201498	-0.0017250025
CID10185565-Sp0	1.0	6	0.011547644	0.018754466	-0.00025602884
CID51000416-Sp0	1.0	6	-0.00037116956	-9.2267655e-05	-0.0004087772
CID91859448-Sp0	1.0	6	-0.002620539	-0.001156051	-0.0008317086
CID100978291-Sp0	1.0	6	0.046169788	-3.723367e-06	-0.0001987645
CID156617437-Sp0	1.0	6	-0.0009398793	-0.0005640683	-0.0005425964
CID162982437-Sp0	1.0	6	-0.0024052404	-0.00090797775	-0.00060935284
CID168369214-Sp0	10.0	6	-0.0024267423	-0.0012325918	-0.00071673497
CID146016400-Sp0	10.0	6	0.6839456	0.09858609	0.007351336
CID9942108-Sp0	10.0	6	0.597299	-0.002463302	0.052389447
CID102431086-Sp0	10.0	6	0.47018206	0.7636894	-0.000966288
CID10185565-Sp0	10.0	6	0.27642545	0.16664758	-7.7922756e-05
CID51000416-Sp0	10.0	6	0.20377222	0.16698712	-0.00082579016
CID91859448-Sp0	10.0	6	-0.00036206204	-0.00039778464	-0.0006159133
CID100978291-Sp0	10.0	6	0.4703064	0.059106037	-2.276428e-05
CID156617437-Sp0	10.0	6	0.1286101	-0.00026536087	-0.00068588567
CID162982437-Sp0	10.0	6	-0.0010881408	0.03263981	-0.0006390804
CID168369214-Sp0	0.1	9	-0.0022945562	-0.005639746	-0.0021804422
CID146016400-Sp0	0.1	9	0.055394977	-0.0016046098	-0.0008188716
CID9942108-Sp0	0.1	9	-0.00012873318	-0.0022158856	-0.0008523788
CID102431086-Sp0	0.1	9	0.021679018	-0.00026493747	-0.00094635447
CID10185565-Sp0	0.1	9	0.024661824	-0.0014406262	-0.00071812986
CID51000416-Sp0	0.1	9	0.004216075	-0.0013164313	-0.0005897477
CID91859448-Sp0	0.1	9	-0.0010041044	-0.0044584614	-0.0013891185
CID100978291-Sp0	0.1	9	0.03341224	-0.00097044033	-0.0004220724
CID156617437-Sp0	0.1	9	-0.0008577527	-0.0029637932	-0.0009714459
CID162982437-Sp0	0.1	9	-0.0010868014	-0.0034300184	-0.0011137521
CID168369214-Sp0	1.0	9	-0.0021042584	-0.005339065	-0.002097208
CID146016400-Sp0	1.0	9	0.07847751	-0.0012815088	-0.00073843834
CID9942108-Sp0	1.0	9	0.01074367	-0.001989366	-0.0007805545
CID102431086-Sp0	1.0	9	0.061725758	0.028633002	-0.00095253135
CID10185565-Sp0	1.0	9	0.04010025	-0.00110755	-0.0007111812
CID51000416-Sp0	1.0	9	0.022119507	-0.0010573242	-0.00051653106
CID91859448-Sp0	1.0	9	-0.00080482406	-0.0041284184	-0.0012922643
CID100978291-Sp0	1.0	9	0.053824794	-0.0006712207	-0.00033248687
CID156617437-Sp0	1.0	9	-0.00067186024	-0.002699185	-0.00090373575
CID162982437-Sp0	1.0	9	-0.0008813591	-0.003112141	-0.0010649643
CID168369214-Sp0	10.0	9	-0.00037955437	-0.0026624068	-0.0017353091
CID146016400-Sp0	10.0	9	0.75255626	0.15474865	-0.00011322674
CID9942108-Sp0	10.0	9	0.5028847	-0.0026495706	-0.001157228
CID102431086-Sp0	10.0	9	0.35344806	0.07352729	-0.0011034161
CID10185565-Sp0	10.0	9	0.30308282	-0.0003837387	-0.00047161037
CID51000416-Sp0	10.0	9	0.29348737	-1.5980378e-06	-0.00066567067
CID91859448-Sp0	10.0	9	0.10150562	-0.0012767091	-0.00086021266
CID100978291-Sp0	10.0	9	0.6285497	0.057628255	-0.00025112808
CID156617437-Sp0	10.0	9	0.24174179	-0.00017211765	-0.00021099772
CID162982437-Sp0	10.0	9	0.049203876	-0.0007297966	-0.0010957812
CID168369214-Sp0	0.1	8	-0.0021466357	-0.0018806867	-0.0008509881
CID146016400-Sp0	0.1	8	0.06164889	-0.00045817738	-0.0009900547
CID9942108-Sp0	0.1	8	-0.00063266326	-0.0010315628	-0.000559643
CID102431086-Sp0	0.1	8	-0.00020044386	0.041192852	-0.00094011665
CID10185565-Sp0	0.1	8	0.013459649	-0.0009197149	-0.0007119242
CID51000416-Sp0	0.1	8	0.0049074627	-0.0007554022	-0.0007826488
CID91859448-Sp0	0.1	8	-0.0013804819	-0.0018219682	-0.0014533396
CID100978291-Sp0	0.1	8	0.03249064	-0.00018576774	-0.0005474017
CID156617437-Sp0	0.1	8	-0.0005071387	-0.00091662107	-0.001188727
CID162982437-Sp0	0.1	8	-0.0012843122	-0.0016792717	-0.0010121331
CID168369214-Sp0	1.0	8	-0.002031242	-0.0018212373	-0.0008281499
CID146016400-Sp0	1.0	8	0.085758686	-0.00042925557	-0.00093624345
CID9942108-Sp0	1.0	8	-2.2843182e-05	-0.0014377886	-0.00057736575
CID102431086-Sp0	1.0	8	0.01805624	0.081407174	-0.0011350051
CID10185565-Sp0	1.0	8	0.021575157	-0.00087972794	-0.00074302085
CID51000416-Sp0	1.0	8	0.014617015	-0.00063935015	-0.00074822805
CID91859448-Sp0	1.0	8	-0.0012031554	-0.0017644195	-0.0013653261
CID100978291-Sp0	1.0	8	0.047426343	-7.8676734e-05	-0.00047143459
CID156617437-Sp0	1.0	8	-0.00039757713	-0.0008200018	-0.001120633
CID162982437-Sp0	1.0	8	-0.0010580225	-0.0016966169	-0.0010171125
CID168369214-Sp0	10.0	8	-0.0005582901	-0.0017700332	-0.0013980208
CID146016400-Sp0	10.0	8	0.7197608	0.08621812	-0.00046646455
CID9942108-Sp0	10.0	8	0.646991	-0.0030537753	0.0693956
CID102431086-Sp0	10.0	8	0.43089098	0.21538085	-0.0007952787
CID10185565-Sp0	10.0	8	0.20387825	-6.965045e-05	-0.000697822
CID51000416-Sp0	10.0	8	0.11831229	0.012492674	-0.0006285658
CID91859448-Sp0	10.0	8	0.21919553	-0.0024998777	-0.0017309914
CID100978291-Sp0	10.0	8	0.56766343	0.021977613	0.07689302
CID156617437-Sp0	10.0	8	0.09548263	-0.0003742272	-0.001085781
CID162982437-Sp0	10.0	8	0.058745146	-0.0018530989	-0.0011956783
CID168357837-Sp0	0.1	1	-0.0055006533	-0.00295071	-0.0025732608
CID168372945-Sp0	0.1	1	-0.0009167573	-0.00040993714	-0.000752634
CID156616964-Sp0	0.1	1	-0.0009997356	-0.0006645064	-0.0008570112
CID168362784-Sp0	0.1	1	-0.0017946004	-0.00075505784	-0.001092504
CID29970200-Sp0	0.1	1	-0.001254914	-0.0007327966	-0.00081419974
CID91848974-Sp0	0.1	1	0.041379314	-0.0003218261	-0.0005227975
CID92233957-Sp0	0.1	1	-0.0036711104	-0.0020237297	-0.0017536107
CID153529447-Sp0	0.1	1	-0.0003183708	-0.00018863994	-0.0006656829
CID11395559-Sp0	0.1	1	-0.0017411639	-0.0010431756	-0.001097262
CID91845559-Sp0	0.1	1	-0.00030504022	-7.7856355e-05	-0.00065462623
CID168357837-Sp0	1.0	1	-0.005068514	-0.0027177578	-0.0024164438
CID168372945-Sp0	1.0	1	-0.00028732378	0.00021894928	-0.0006105876
CID156616964-Sp0	1.0	1	-0.00035927238	-0.00035937608	-0.00063869247
CID168362784-Sp0	1.0	1	-0.0010092556	-0.00034790492	-0.0008593951
CID29970200-Sp0	1.0	1	-0.00050715485	-0.00042384476	-0.0005729981
CID91848974-Sp0	1.0	1	0.082777165	-4.747943e-05	-0.00041527988
CID92233957-Sp0	1.0	1	-0.0032236292	-0.0017564863	-0.0016074069
CID153529447-Sp0	1.0	1	0.0070895143	0.010817265	-0.00056971196
CID11395559-Sp0	1.0	1	-0.001259862	-0.00070130784	-0.0009601933
CID91845559-Sp0	1.0	1	0.012467299	0.024673305	-0.0006060833
CID168357837-Sp0	10.0	1	-0.00090196397	0.006744342	-0.0008878987
CID168372945-Sp0	10.0	1	0.05696304	0.0005221907	-0.0007592972
CID156616964-Sp0	10.0	1	0.20622888	-8.383068e-05	-9.192232e-05
CID168362784-Sp0	10.0	1	0.0988381	0.093587644	-0.0005991039
CID29970200-Sp0	10.0	1	0.09248076	0.019214783	-0.00053381984
CID91848974-Sp0	10.0	1	0.7045082	0.16631594	0.1613004
CID92233957-Sp0	10.0	1	-8.8601446e-05	0.037508402	-0.000951791
CID153529447-Sp0	10.0	1	0.062150553	0.0077771563	-0.0007869718
CID11395559-Sp0	10.0	1	0.065837696	0.04259457	-0.00072947465
CID91845559-Sp0	10.0	1	0.055808228	0.0027669827	-0.00079790637
CID168357837-Sp0	0.1	5	-0.0023468735	-0.0023856561	-0.0012734022
CID168372945-Sp0	0.1	5	-0.00075288553	-0.00033979534	-0.00082177605
CID156616964-Sp0	0.1	5	-0.00039810984	-0.0007450943	-0.0006346537
CID168362784-Sp0	0.1	5	-0.0006248536	-0.00097237487	-0.00070941955
CID29970200-Sp0	0.1	5	-0.00027207195	-0.00060429744	-0.0006107089
CID91848974-Sp0	0.1	5	-0.00010172248	-0.0009967393	-0.00070272735
CID92233957-Sp0	0.1	5	-0.0016950452	-0.0016502546	-0.0011005234
CID153529447-Sp0	0.1	5	-0.0009622437	0.17350975	-0.0014684828
CID11395559-Sp0	0.1	5	-0.0009658176	-0.0011264856	-0.0007991983
CID91845559-Sp0	0.1	5	-0.0008634764	0.0531219	-0.0011728946
CID168357837-Sp0	1.0	5	-0.0021494483	-0.0021731495	-0.0012176891
CID168372945-Sp0	1.0	5	-0.00065543316	-0.00020848431	-0.00088024535
CID156616964-Sp0	1.0	5	-0.0002423337	-0.00057121087	-0.0005541127
CID168362784-Sp0	1.0	5	-0.00045335107	-0.0007827966	-0.0006558481
CID29970200-Sp0	1.0	5	-0.0001548443	-0.00039847716	-0.0005953925
CID91848974-Sp0	1.0	5	0.013092186	-0.00072428404	-0.00058921234
CID92233957-Sp0	1.0	5	-0.0014912429	-0.0014720076	-0.0010129303
CID153529447-Sp0	1.0	5	-0.0010530341	0.31808946	-0.0018505332
CID11395559-Sp0	1.0	5	-0.0008132613	-0.0010232882	-0.0007834557
CID91845559-Sp0	1.0	5	-0.0009799214	0.16304424	-0.0014781182
CID168357837-Sp0	10.0	5	-0.00029693483	-0.0012762129	-0.0011589524
CID168372945-Sp0	10.0	5	0.021861088	-0.00019640458	-0.0010214478
CID156616964-Sp0	10.0	5	0.06620672	-0.00024715113	-0.00039069646
CID168362784-Sp0	10.0	5	0.07959454	-0.0008181609	-0.00042929262
CID29970200-Sp0	10.0	5	0.0936085	-0.00054712896	-0.00034249062
CID91848974-Sp0	10.0	5	0.54206693	0.14360978	0.09917878
CID92233957-Sp0	10.0	5	-0.00013843387	-0.00090244756	-0.0008891237
CID153529447-Sp0	10.0	5	0.061416063	0.3037716	-0.0016873284
CID11395559-Sp0	10.0	5	0.058197137	-0.0011625348	-0.00052824564
CID91845559-Sp0	10.0	5	0.02387003	0.20207234	-0.0016210423
CID168357837-Sp0	0.1	4	-0.0025529852	-0.0016965773	-0.0025476876
CID168372945-Sp0	0.1	4	-0.00083314057	-0.00059806276	-0.000999705
CID156616964-Sp0	0.1	4	-0.0011962389	-0.00087544497	-0.0010499518
CID168362784-Sp0	0.1	4	-0.00089150114	-0.0006499203	-0.001033024
CID29970200-Sp0	0.1	4	-0.0008270235	-0.00054624444	-0.0008859805
CID91848974-Sp0	0.1	4	-0.00015575308	-0.00032101362	-0.00049344264
CID92233957-Sp0	0.1	4	-0.001704907	-0.0010765922	-0.0019064212
CID153529447-Sp0	0.1	4	-0.0005299111	-9.2496244e-05	-0.00095949654
CID11395559-Sp0	0.1	4	-0.0009924914	-0.0006767792	-0.0013051786
CID91845559-Sp0	0.1	4	-0.00060801045	-0.0003285924	-0.00090372347
CID168357837-Sp0	1.0	4	-0.0023885295	-0.0015309664	-0.0024218108
CID168372945-Sp0	1.0	4	-0.0006539227	-0.00045052145	-0.00095500535
CID156616964-Sp0	1.0	4	-0.0009943204	-0.00081370026	-0.0009410177
CID168362784-Sp0	1.0	4	-0.0007029478	-0.0005705852	-0.00090949197
CID29970200-Sp0	1.0	4	-0.00063431915	-0.00042334583	-0.0008029534
CID91848974-Sp0	1.0	4	0.0034711026	-0.00010548529	-0.0003550282
CID92233957-Sp0	1.0	4	-0.0015537419	-0.00085525034	-0.001803824
CID153529447-Sp0	1.0	4	-0.00029774892	0.04145949	-0.0010938753
CID11395559-Sp0	1.0	4	-0.00082103175	-0.000557905	-0.0012120901
CID91845559-Sp0	1.0	4	-0.00039563965	0.0055405297	-0.0010185399
CID168357837-Sp0	10.0	4	-0.0003782981	0.1612196	-0.0021335648
CID168372945-Sp0	10.0	4	0.035906736	0.04445166	-0.0014328936
CID156616964-Sp0	10.0	4	0.09967503	-0.00093076087	-0.0009176964
CID168362784-Sp0	10.0	4	0.073382534	0.053890478	-0.0009660765
CID29970200-Sp0	10.0	4	0.082060315	0.010343674	-0.0011029934
CID91848974-Sp0	10.0	4	0.4083577	0.13082227	0.099856965
CID92233957-Sp0	10.0	4	0.019525424	0.20547353	-0.002154517
CID153529447-Sp0	10.0	4	0.08642437	0.080752954	-0.0013405436
CID11395559-Sp0	10.0	4	0.05307818	0.14842643	-0.0017890587
CID91845559-Sp0	10.0	4	0.07900602	0.065405615	-0.0013340604
CID168357837-Sp0	0.1	0	-0.002730573	-0.0009986862	-0.002831203
CID168372945-Sp0	0.1	0	-0.0017829821	-0.0004758707	-0.002462003
CID156616964-Sp0	0.1	0	-0.0007390492	-0.0011599638	-0.0012522318
CID168362784-Sp0	0.1	0	-0.00096079306	-0.00077103113	-0.0012942685
CID29970200-Sp0	0.1	0	-0.00084728224	-0.0013117328	-0.0014416642
CID91848974-Sp0	0.1	0	0.006399408	-0.0002165464	-0.00078593433
CID92233957-Sp0	0.1	0	-0.0029411828	0.31404528	-0.003534429
CID153529447-Sp0	0.1	0	-0.0013476338	0.115376376	-0.002563506
CID11395559-Sp0	0.1	0	-0.0010753354	-0.00070714124	-0.0015601551
CID91845559-Sp0	0.1	0	-0.0014701652	0.15093723	-0.0027103752
CID168357837-Sp0	1.0	0	-0.0024417543	-0.00050938106	-0.0027255672
CID168372945-Sp0	1.0	0	-0.0015138632	-0.00012585457	-0.0025136666
CID156616964-Sp0	1.0	0	-0.0004968279	-0.0010284979	-0.0011685166
CID168362784-Sp0	1.0	0	-0.0007385852	-0.00039196142	-0.00127987
CID29970200-Sp0	1.0	0	-0.0006464402	-0.0011447619	-0.0014040763
CID91848974-Sp0	1.0	0	0.04033629	0.01163914	-0.0005605332
CID92233957-Sp0	1.0	0	-0.0025715386	0.38182253	-0.0035137238
CID153529447-Sp0	1.0	0	-0.0010134834	0.1677723	-0.0026612317
CID11395559-Sp0	1.0	0	-0.00085989386	-0.0003519108	-0.001565785
CID91845559-Sp0	1.0	0	-0.0011322418	0.20561063	-0.0028100023
CID168357837-Sp0	10.0	0	0.036971033	0.05083188	-0.0021649986
CID168372945-Sp0	10.0	0	0.0679567	0.094369926	-0.002560614
CID156616964-Sp0	10.0	0	0.13075027	-0.0010466987	-0.0016610066
CID168362784-Sp0	10.0	0	0.10311782	0.0034677591	-0.0016615707
CID29970200-Sp0	10.0	0	0.06294525	-0.00091707107	-0.0019893714
CID91848974-Sp0	10.0	0	0.620417	0.31362167	0.3959151
CID92233957-Sp0	10.0	0	-0.00017298794	0.28974098	-0.0036147006
CID153529447-Sp0	10.0	0	0.12340184	0.24998575	-0.0026858503
CID11395559-Sp0	10.0	0	0.07732837	-0.00044737192	-0.0019982334
CID91845559-Sp0	10.0	0	0.12687021	0.2688796	-0.0027576378
CID168357837-Sp0	0.1	7	-0.0025772536	-0.0036786716	-0.0010242148
CID168372945-Sp0	0.1	7	-0.0004849605	-0.0010165811	-0.0017030746
CID156616964-Sp0	0.1	7	-0.00019841582	-0.0011607974	-0.00056228135
CID168362784-Sp0	0.1	7	-0.00046661234	-0.0015287942	-0.00070951757
CID29970200-Sp0	0.1	7	-3.3431388e-05	-0.0011151661	-0.00064458465
CID91848974-Sp0	0.1	7	-4.9798673e-05	-0.0009193878	-0.0006156239
CID92233957-Sp0	0.1	7	-0.0018928649	-0.0028854706	-0.00094131683
CID153529447-Sp0	0.1	7	-0.00031952732	-0.0003471065	-0.0018759602
CID11395559-Sp0	0.1	7	-0.0007424452	-0.0018477153	-0.0006544253
CID91845559-Sp0	0.1	7	-0.0004038281	-0.0003617893	-0.0020231043
CID168357837-Sp0	1.0	7	-0.002412433	-0.00350556	-0.0009621103
CID168372945-Sp0	1.0	7	-0.00028133363	-0.00096100423	-0.0018113017
CID156616964-Sp0	1.0	7	0.0013149381	-0.0010256128	-0.0005820465
CID168362784-Sp0	1.0	7	-0.00029091118	-0.001337482	-0.0006779657
CID29970200-Sp0	1.0	7	0.018706933	-0.0010918187	-0.00064482435
CID91848974-Sp0	1.0	7	0.013381157	-0.00061838276	-0.0006123245
CID92233957-Sp0	1.0	7	-0.0017276409	-0.0027148048	-0.0008875257
CID153529447-Sp0	1.0	7	-7.3010546e-05	0.005232174	-0.0022709381
CID11395559-Sp0	1.0	7	-0.00054718595	-0.0016675699	-0.0005937955
CID91845559-Sp0	1.0	7	-0.00018049977	0.016060608	-0.0024953505
CID168357837-Sp0	10.0	7	-0.00057716377	-0.0017718977	-0.0005992058
CID168372945-Sp0	10.0	7	0.09147909	0.04492338	-0.0032965827
CID156616964-Sp0	10.0	7	0.1639685	-0.0014141989	-0.0005071028
CID168362784-Sp0	10.0	7	0.09296478	-0.0014429026	-0.0008106791
CID29970200-Sp0	10.0	7	0.10188955	-0.0016122928	-0.00043590894
CID91848974-Sp0	10.0	7	0.59950984	0.20282105	0.23634881
CID92233957-Sp0	10.0	7	0.005573906	-0.0017049363	-0.0010730352
CID153529447-Sp0	10.0	7	0.08677827	0.12866017	-0.0032987206
CID11395559-Sp0	10.0	7	0.08122561	-0.0016641491	-0.0006172553
CID91845559-Sp0	10.0	7	0.09374061	0.15507746	-0.003697454
CID168357837-Sp0	0.1	3	-0.0021671522	-0.001945907	-0.0015609217
CID168372945-Sp0	0.1	3	-0.000125859	-0.00048197413	-0.0007142487
CID156616964-Sp0	0.1	3	-0.00018475484	-0.00087769626	-0.00049623987
CID168362784-Sp0	0.1	3	-0.00037579986	-0.000746465	-0.0006754165
CID29970200-Sp0	0.1	3	-8.885461e-05	-0.0006771249	-0.0005452912
CID91848974-Sp0	0.1	3	0.010572705	-0.00038075526	-0.00016697883
CID92233957-Sp0	0.1	3	-0.0014099298	-0.0012700632	-0.0013199054
CID153529447-Sp0	0.1	3	5.541742e-05	-0.00038044233	-0.000587671
CID11395559-Sp0	0.1	3	-0.0004733197	-0.000826308	-0.0005930291
CID91845559-Sp0	0.1	3	-1.6225538e-05	-0.00038774824	-0.00063808885
CID168357837-Sp0	1.0	3	-0.0020031342	-0.0018369082	-0.0015121002
CID168372945-Sp0	1.0	3	0.0022969432	-0.00035514418	-0.00069832645
CID156616964-Sp0	1.0	3	-3.364235e-05	-0.0008083383	-0.00047498642
CID168362784-Sp0	1.0	3	-0.00019351114	-0.00066399423	-0.0006525717
CID29970200-Sp0	1.0	3	0.0098694265	-0.0006026563	-0.0005466326
CID91848974-Sp0	1.0	3	0.041297868	-4.2348784e-05	-4.704545e-05
CID92233957-Sp0	1.0	3	-0.0012258195	-0.0011492784	-0.0012832963
CID153529447-Sp0	1.0	3	0.013380475	-0.00022309815	-0.0005957041
CID11395559-Sp0	1.0	3	-0.00030006428	-0.00072730286	-0.00053303153
CID91845559-Sp0	1.0	3	0.009545989	-0.0002339915	-0.0006292
CID168357837-Sp0	10.0	3	-0.00036199752	-0.0009516417	-0.0008802196
CID168372945-Sp0	10.0	3	0.052272234	0.02078081	-0.0009159494
CID156616964-Sp0	10.0	3	0.10835256	-2.2825205e-05	-0.00078567705
CID168362784-Sp0	10.0	3	0.058029447	0.016345615	-0.0008150304
CID29970200-Sp0	10.0	3	0.10918495	0.016990272	-0.00086469733
CID91848974-Sp0	10.0	3	0.6209626	0.41298842	0.2005654
CID92233957-Sp0	10.0	3	0.015133679	-0.0001246043	-0.00087562343
CID153529447-Sp0	10.0	3	0.1050034	-4.7610127e-05	-0.00078942376
CID11395559-Sp0	10.0	3	0.07545709	0.035177656	-0.0007639238
CID91845559-Sp0	10.0	3	0.085659295	0.00472296	-0.0008648992
CID168357837-Sp0	0.1	2	-0.0011208915	-0.0021614535	-0.0009673678
CID168372945-Sp0	0.1	2	-0.0006656155	0.017911315	-0.0019817275
CID156616964-Sp0	0.1	2	-0.00026198622	-0.0006024093	-0.00080308743
CID168362784-Sp0	0.1	2	-0.00037009935	-0.00089747325	-0.0006969813
CID29970200-Sp0	0.1	2	-0.00042007957	-0.0010724259	-0.00069521024
CID91848974-Sp0	0.1	2	-0.00036079297	-0.0008776637	-0.00074394036
CID92233957-Sp0	0.1	2	-0.0008640994	-0.001776369	-0.0009572205
CID153529447-Sp0	0.1	2	-0.00069070887	0.24545613	-0.0026426096
CID11395559-Sp0	0.1	2	-0.00032365063	-0.0012303405	-0.00062371243
CID91845559-Sp0	0.1	2	-0.0006421147	0.22125839	-0.0026825075
CID168357837-Sp0	1.0	2	-0.0009591804	-0.0020235218	-0.0008564967
CID168372945-Sp0	1.0	2	-0.00055128895	0.10697424	-0.0025694838
CID156616964-Sp0	1.0	2	-0.000105130035	-0.0005054927	-0.00070842094
CID168362784-Sp0	1.0	2	-0.00020621631	-0.00074917503	-0.00062136224
CID29970200-Sp0	1.0	2	-0.0002425136	-0.0010951001	-0.0006882422
CID91848974-Sp0	1.0	2	-6.523449e-05	-0.0006147209	-0.00061651453
CID92233957-Sp0	1.0	2	-0.0006601837	-0.0017847288	-0.00086872495
CID153529447-Sp0	1.0	2	-0.0005053329	0.32993186	-0.0032093273
CID11395559-Sp0	1.0	2	-0.0001092815	-0.0011703899	-0.00056938996
CID91845559-Sp0	1.0	2	-0.00040074866	0.32889155	-0.0033338699
CID168357837-Sp0	10.0	2	0.022339702	-0.0021114538	-0.0007305401
CID168372945-Sp0	10.0	2	0.07359988	0.1131415	-0.0030828782
CID156616964-Sp0	10.0	2	0.10857989	-0.00073202245	-0.0006693703
CID168362784-Sp0	10.0	2	0.09739658	-0.0010224517	-0.0008513222
CID29970200-Sp0	10.0	2	0.07952537	-0.00112853	-0.00088812533
CID91848974-Sp0	10.0	2	0.52323097	0.13093376	0.30887115
CID92233957-Sp0	10.0	2	0.057055015	-0.0023739173	-0.0011593455
CID153529447-Sp0	10.0	2	0.1657439	0.33723515	-0.0030609886
CID11395559-Sp0	10.0	2	0.1358926	-0.0014098978	-0.0006695438
CID91845559-Sp0	10.0	2	0.13703085	0.32943463	-0.0033268125
CID168357837-Sp0	0.1	6	-0.004413118	-0.0022120518	-0.000995695
CID168372945-Sp0	0.1	6	-0.0011444455	0.15869848	-0.0009570864
CID156616964-Sp0	0.1	6	-0.00063434645	-0.00032809883	-0.000401805
CID168362784-Sp0	0.1	6	-0.0011785631	-0.0005049979	-0.00046189138
CID29970200-Sp0	0.1	6	-0.00084968563	0.0380281	-0.00057646947
CID91848974-Sp0	0.1	6	-0.00082001224	-0.00031845516	-0.00059384824
CID92233957-Sp0	0.1	6	-0.0031529656	-0.0013446095	-0.0007459402
CID153529447-Sp0	0.1	6	-0.00081979897	0.49361584	-0.0018055094
CID11395559-Sp0	0.1	6	-0.0017917699	-0.00077834097	-0.0005014183
CID91845559-Sp0	0.1	6	-0.0009135538	0.37824026	-0.0015137616
CID168357837-Sp0	1.0	6	-0.0042114086	-0.0021181388	-0.0009654763
CID168372945-Sp0	1.0	6	-0.0009714991	0.22289388	-0.0011295277
CID156616964-Sp0	1.0	6	-0.00045679012	-0.00018699688	-0.0004009349
CID168362784-Sp0	1.0	6	-0.0010160854	-0.00042013486	-0.00044497376
CID29970200-Sp0	1.0	6	-0.00072583643	0.07495159	-0.0006295879
CID91848974-Sp0	1.0	6	-0.00052397314	-0.00024794808	-0.00053152815
CID92233957-Sp0	1.0	6	-0.0029743968	-0.0012494295	-0.0007242487
CID153529447-Sp0	1.0	6	-0.00059623685	0.5946633	-0.002095797
CID11395559-Sp0	1.0	6	-0.0016104074	-0.0006370906	-0.0004861241
CID91845559-Sp0	1.0	6	-0.0006883426	0.48280036	-0.0018226592
CID168357837-Sp0	10.0	6	-0.0023773487	-0.0012727153	-0.0007134849
CID168372945-Sp0	10.0	6	-0.00011917617	0.3716945	-0.0018899357
CID156616964-Sp0	10.0	6	0.07415936	-0.00012643493	-0.0007391834
CID168362784-Sp0	10.0	6	0.030600894	0.06346739	-0.001078662
CID29970200-Sp0	10.0	6	-6.197084e-05	0.19997716	-0.0014884196
CID91848974-Sp0	10.0	6	0.39741296	0.23806846	0.05659229
CID92233957-Sp0	10.0	6	-0.0015367164	-0.00042211346	-0.00055578613
CID153529447-Sp0	10.0	6	0.04521077	0.6174662	-0.0020067191
CID11395559-Sp0	10.0	6	-0.00058686343	0.02118194	-0.0006167893
CID91845559-Sp0	10.0	6	0.03329598	0.52675396	-0.0019175921
CID168357837-Sp0	0.1	9	-0.002290358	-0.0055695376	-0.001933017
CID168372945-Sp0	0.1	9	-0.00061757216	-0.0015046209	-0.0009333518
CID156616964-Sp0	0.1	9	-0.0001243395	-0.001831374	-0.00052185525
CID168362784-Sp0	0.1	9	-0.00039133744	-0.0023989917	-0.0006976961
CID29970200-Sp0	0.1	9	-9.947706e-05	-0.0021418731	-0.0007623278
CID91848974-Sp0	0.1	9	-0.00010297056	-0.0015894084	-0.0006251295
CID92233957-Sp0	0.1	9	-0.0013660342	-0.003735651	-0.0013195185
CID153529447-Sp0	0.1	9	-0.0002791878	-0.00046097973	-0.0011428706
CID11395559-Sp0	0.1	9	-0.00069385004	-0.002743912	-0.00095133274
CID91845559-Sp0	0.1	9	-0.00033856076	-0.00076737505	-0.0010494273
CID168357837-Sp0	1.0	9	-0.0020973256	-0.005232105	-0.0018314272
CID168372945-Sp0	1.0	9	-0.00047300124	-0.0011559003	-0.0010456328
CID156616964-Sp0	1.0	9	0.0050084703	-0.0015074597	-0.00049718807
CID168362784-Sp0	1.0	9	-0.00021409373	-0.0021117376	-0.0006583942
CID29970200-Sp0	1.0	9	0.0086658895	-0.0017688852	-0.00087026693
CID91848974-Sp0	1.0	9	0.010500547	-0.0012960788	-0.00053460017
CID92233957-Sp0	1.0	9	-0.0011546414	-0.0034051714	-0.0012641249
CID153529447-Sp0	1.0	9	-2.2210292e-05	0.027336366	-0.0013366006
CID11395559-Sp0	1.0	9	-0.0004943672	-0.0024146223	-0.00089659076
CID91845559-Sp0	1.0	9	-0.00012456645	-0.00015001568	-0.001265955
CID168357837-Sp0	10.0	9	-0.0005047059	-0.0023579784	-0.0015293999
CID168372945-Sp0	10.0	9	0.042724445	0.087818965	-0.0015292282
CID156616964-Sp0	10.0	9	0.15661491	-0.00054217014	-0.0007111811
CID168362784-Sp0	10.0	9	0.08438957	-0.00065196346	-0.00081318786
CID29970200-Sp0	10.0	9	0.09328941	-0.0009332837	-0.0012307374
CID91848974-Sp0	10.0	9	0.50825226	0.05572701	0.06698784
CID92233957-Sp0	10.0	9	0.016885757	-0.00074168027	-0.0012470209
CID153529447-Sp0	10.0	9	0.115603976	0.15449022	-0.0013475483
CID11395559-Sp0	10.0	9	0.089072205	-0.0007780522	-0.0009064094
CID91845559-Sp0	10.0	9	0.09542977	0.17302133	-0.0014023038
CID168357837-Sp0	0.1	8	-0.0021065616	-0.0022338256	-0.0012507893
CID168372945-Sp0	0.1	8	-0.0006215067	-0.0010624897	-0.0010102876
CID156616964-Sp0	0.1	8	-0.00031604417	-0.0007753198	-0.00088850566
CID168362784-Sp0	0.1	8	-0.00036472632	-0.0008763169	-0.0007014123
CID29970200-Sp0	0.1	8	-0.00012640632	-0.0012594791	-0.0008439463
CID91848974-Sp0	0.1	8	0.02396414	-0.00018587617	-0.00052739534
CID92233957-Sp0	0.1	8	-0.0017683837	-0.0016229966	-0.0011122865
CID153529447-Sp0	0.1	8	-0.0003839513	-0.00041082822	-0.0009968639
CID11395559-Sp0	0.1	8	-0.00062686816	-0.0012283919	-0.000757655
CID91845559-Sp0	0.1	8	-0.0005547878	-0.00038941592	-0.0010843992
CID168357837-Sp0	1.0	8	-0.0019940182	-0.002134622	-0.0012157453
CID168372945-Sp0	1.0	8	-0.0004832045	-0.0010309188	-0.0010479749
CID156616964-Sp0	1.0	8	-0.00015932276	-0.00081113254	-0.0009389164
CID168362784-Sp0	1.0	8	-0.0002225387	-0.00095457595	-0.0007517878
CID29970200-Sp0	1.0	8	0.0002065152	-0.001228784	-0.0008287623
CID91848974-Sp0	1.0	8	0.03453061	-7.207151e-05	-0.00042690025
CID92233957-Sp0	1.0	8	-0.0015591703	-0.0016347247	-0.0010959388
CID153529447-Sp0	1.0	8	-0.00020171917	-0.00012439092	-0.0010605366
CID11395559-Sp0	1.0	8	-0.0004034616	-0.0012897584	-0.0007585716
CID91845559-Sp0	1.0	8	-0.00037231378	-7.165795e-05	-0.0011734979
CID168357837-Sp0	10.0	8	-0.0006462837	-0.0018619375	-0.001272166
CID168372945-Sp0	10.0	8	0.066927254	0.0029235566	-0.001299948
CID156616964-Sp0	10.0	8	0.10259962	-0.0010039215	-0.0007807531
CID168362784-Sp0	10.0	8	0.109922096	-0.00066140486	-0.0011204854
CID29970200-Sp0	10.0	8	0.085252315	-0.00071837276	-0.00085516635
CID91848974-Sp0	10.0	8	0.59930843	0.15586723	0.28709716
CID92233957-Sp0	10.0	8	0.017641101	-0.001977104	-0.0011868362
CID153529447-Sp0	10.0	8	0.09222782	0.12617198	-0.0013156259
CID11395559-Sp0	10.0	8	0.09665425	-0.0011261781	-0.0009929352
CID91845559-Sp0	10.0	8	0.080218434	0.15368542	-0.001381129
CID91860109-Sp0	0.1	1	-0.0004682503	-0.0020311752	-0.0010107742
CID101069730-Sp0	0.1	1	-0.0011984054	-0.00060900446	-0.0006557981
CID156615791-Sp0	0.1	1	-6.849099e-05	-0.00022706292	-0.0006059511
CID168360497-Sp0	0.1	1	-0.0063867834	-0.0030138495	-0.0030030187
CID168364149-Sp0	0.1	1	-0.0016986693	-0.0009066695	-0.0011047301
CID91855081-Sp0	0.1	1	-0.0022774017	-0.0013970777	-0.0013637544
CID53262380-Sp0	0.1	1	-0.0012743337	-0.001289321	-0.001265686
CID156614460-Sp0	0.1	1	-0.0092199715	-0.0050238157	-0.0039841197
CID168363382-Sp0	0.1	1	-0.0017055211	-0.0009836197	-0.0010434435
CID168367181-Sp0	0.1	1	-0.0030108811	-0.001388438	-0.0015768781
CID91860109-Sp0	1.0	1	-9.75604e-05	-0.0017961429	-0.0008967829
CID101069730-Sp0	1.0	1	-0.0006378956	-0.00040270656	-0.00050242135
CID156615791-Sp0	1.0	1	0.03831532	0.005363865	-0.00047949018
CID168360497-Sp0	1.0	1	-0.00585236	-0.0027711743	-0.002814632
CID168364149-Sp0	1.0	1	-0.0011623276	-0.0005786684	-0.0009663998
CID91855081-Sp0	1.0	1	-0.0016164159	-0.0011426122	-0.00114514
CID53262380-Sp0	1.0	1	-0.00078586326	-0.0010426932	-0.0011091294
CID156614460-Sp0	1.0	1	-0.008457541	-0.004814228	-0.0037290272
CID168363382-Sp0	1.0	1	-0.0010571512	-0.0006505835	-0.00084283843
CID168367181-Sp0	1.0	1	-0.0025008493	-0.0011180487	-0.0014025058
CID91860109-Sp0	10.0	1	0.41186067	-0.001133986	0.0068226554
CID101069730-Sp0	10.0	1	0.101508334	-0.0005072686	-0.0006300826
CID156615791-Sp0	10.0	1	0.46157822	0.06762271	0.04456946
CID168360497-Sp0	10.0	1	-0.0019283718	-0.00054295384	-0.0011614755
CID168364149-Sp0	10.0	1	0.04587373	0.0541977	-0.00085973233
CID91855081-Sp0	10.0	1	0.16701384	0.09249874	-0.00021327398
CID53262380-Sp0	10.0	1	0.088112935	0.03303063	-0.00066298083
CID156614460-Sp0	10.0	1	-0.00205757	-0.0028018346	-0.001592925
CID168363382-Sp0	10.0	1	0.08502184	0.013421092	-0.0005841134
CID168367181-Sp0	10.0	1	0.06070042	0.072695546	-0.00068782456
CID91860109-Sp0	0.1	5	-0.00029345616	-0.00278332	-0.001677536
CID101069730-Sp0	0.1	5	-0.0010598756	-0.0010429532	-0.00092639326
CID156615791-Sp0	0.1	5	0.01049516	-0.00082779705	-0.00044965404
CID168360497-Sp0	0.1	5	-0.0029096373	-0.003300974	-0.0014330883
CID168364149-Sp0	0.1	5	-0.0011494297	-0.0010731145	-0.0008367437
CID91855081-Sp0	0.1	5	-0.0013019955	-0.0018271309	-0.0010291369
