## Supplementary material for "Atom-level Machine Learning of Protein-Glycan Interactions and Cross-chiral Recognition in Glycobiology": Models: Predictions_table_5-fMC-Net-3galectins.txt (part 59 of 66)

Name	Concentration	Model	0	1	2
CID53262380-Sp0	0.1	5	-0.00022545204	-0.0005031995	-0.00082934997
CID156614460-Sp0	0.1	5	-0.0048005823	-0.0059521296	-0.0013461959
CID168363382-Sp0	0.1	5	-0.00055896345	-0.00086069736	-0.0007118799
CID168367181-Sp0	0.1	5	-0.0012172523	-0.001519273	-0.00090857095
CID91860109-Sp0	1.0	5	-4.3439788e-05	-0.0026256274	-0.0016191554
CID101069730-Sp0	1.0	5	-0.00094254856	-0.00089299254	-0.0010314381
CID156615791-Sp0	1.0	5	0.031496584	-0.000697408	-0.00037175234
CID168360497-Sp0	1.0	5	-0.0026966827	-0.0031053391	-0.0013663287
CID168364149-Sp0	1.0	5	-0.0009922778	-0.000984595	-0.0008184357
CID91855081-Sp0	1.0	5	-0.0011082693	-0.0016237886	-0.00096627435
CID53262380-Sp0	1.0	5	0.0001770556	-0.00014673283	-0.0006858122
CID156614460-Sp0	1.0	5	-0.004558325	-0.0057842955	-0.0012593027
CID168363382-Sp0	1.0	5	-0.00042440405	-0.00068521907	-0.0007065423
CID168367181-Sp0	1.0	5	-0.0010358392	-0.0013349538	-0.0008324644
CID91860109-Sp0	10.0	5	0.38233358	-0.0010256814	-0.002048999
CID101069730-Sp0	10.0	5	0.2548793	-0.0013986456	-0.0016183465
CID156615791-Sp0	10.0	5	0.38935712	-0.0008771795	0.09427694
CID168360497-Sp0	10.0	5	-0.00090318057	-0.0017114723	-0.0010871271
CID168364149-Sp0	10.0	5	0.032402515	-0.00102476	-0.0007183593
CID91855081-Sp0	10.0	5	0.28064042	-0.0007764801	-0.0005882233
CID53262380-Sp0	10.0	5	0.19022381	0.16974035	-6.196948e-05
CID156614460-Sp0	10.0	5	-0.0018997613	-0.003959184	-0.00048000857
CID168363382-Sp0	10.0	5	0.085357636	-0.0010192413	-0.00041636388
CID168367181-Sp0	10.0	5	0.04593461	-0.001350431	-0.0006668756
CID91860109-Sp0	0.1	4	-0.00032206188	-0.0019327448	-0.002320933
CID101069730-Sp0	0.1	4	-0.0010055752	-0.000712981	-0.0012316989
CID156615791-Sp0	0.1	4	-0.00024350475	-0.00029159483	-0.00047095752
CID168360497-Sp0	0.1	4	-0.0029820283	-0.0020843882	-0.0030025633
CID168364149-Sp0	0.1	4	-0.0010728912	-0.00076161255	-0.0013725664
CID91855081-Sp0	0.1	4	-0.001556167	-0.0010256972	-0.0014010859
CID53262380-Sp0	0.1	4	-0.0005764769	-2.4623274e-05	-0.0007894173
CID156614460-Sp0	0.1	4	0.0030703172	-0.0013408823	-0.0010964053
CID168363382-Sp0	0.1	4	-0.00076607644	-0.0005255742	-0.0011041892
CID168367181-Sp0	0.1	4	-0.0014268167	-0.0010547177	-0.0015934751
CID91860109-Sp0	1.0	4	-1.7482265e-05	-0.001785925	-0.0021783933
CID101069730-Sp0	1.0	4	-0.00077506807	-0.0005471741	-0.0011202256
CID156615791-Sp0	1.0	4	0.0013051927	-0.00020174783	-0.00032677545
CID168360497-Sp0	1.0	4	-0.0028249295	-0.0019157965	-0.002873605
CID168364149-Sp0	1.0	4	-0.00093848805	-0.0006683892	-0.0012936586
CID91855081-Sp0	1.0	4	-0.001368728	-0.00092633005	-0.001271189
CID53262380-Sp0	1.0	4	-0.00040584558	0.048866786	-0.00081681716
CID156614460-Sp0	1.0	4	0.041577265	-0.0012801236	-0.0009359724
CID168363382-Sp0	1.0	4	-0.0005738953	-0.000365192	-0.0010095327
CID168367181-Sp0	1.0	4	-0.0012709989	-0.00089644286	-0.0014549071
CID91860109-Sp0	10.0	4	0.38504598	-0.00021017819	-0.0016391751
CID101069730-Sp0	10.0	4	0.14738217	-0.00025605116	-0.001248599
CID156615791-Sp0	10.0	4	0.36490518	0.06007408	0.086968765
CID168360497-Sp0	10.0	4	-0.0008947281	0.041033085	-0.0021219424
CID168364149-Sp0	10.0	4	0.030661887	0.14499901	-0.0018351777
CID91855081-Sp0	10.0	4	0.08902745	-0.00064078305	-0.0009267586
CID53262380-Sp0	10.0	4	0.1451544	0.18175071	-0.00032411425
CID156614460-Sp0	10.0	4	0.43002748	-0.0010686133	-6.7127476e-05
CID168363382-Sp0	10.0	4	0.07945239	0.0741227	-0.0014575341
CID168367181-Sp0	10.0	4	0.040471938	0.08160376	-0.0015124617
CID91860109-Sp0	0.1	0	-0.0013175833	-0.0026670452	-0.003139952
CID101069730-Sp0	0.1	0	-0.001602521	-0.0014262083	-0.0015638779
CID156615791-Sp0	0.1	0	-0.00034426563	-0.0005484974	-0.0007617882
CID168360497-Sp0	0.1	0	-0.0017728388	-0.0018440231	-0.00235578
CID168364149-Sp0	0.1	0	-0.0018542686	0.067473315	-0.0024476573
CID91855081-Sp0	0.1	0	-0.0018432237	-0.001883034	-0.0021403488
CID53262380-Sp0	0.1	0	-0.00012549553	0.04056597	-0.0007213549
CID156614460-Sp0	0.1	0	-0.005390165	-0.0063722758	-0.005532237
CID168363382-Sp0	0.1	0	-0.0012071059	-0.0010809735	-0.0015886261
CID168367181-Sp0	0.1	0	-0.0013674393	-0.00086777296	-0.0017995548
CID91860109-Sp0	1.0	0	-0.0010076421	-0.0023970553	-0.0029608826
CID101069730-Sp0	1.0	0	-0.0014043042	-0.0012277465	-0.0015195097
CID156615791-Sp0	1.0	0	0.007427629	-0.00023982156	-0.0005138149
CID168360497-Sp0	1.0	0	-0.0015057613	-0.0015775663	-0.0022454262
CID168364149-Sp0	1.0	0	-0.0015181149	0.13041571	-0.002439905
CID91855081-Sp0	1.0	0	-0.0016026625	-0.0016807962	-0.0019760726
CID53262380-Sp0	1.0	0	0.0034697428	0.07391448	-0.00067502924
CID156614460-Sp0	1.0	0	-0.0051487815	-0.006189537	-0.0053490447
CID168363382-Sp0	1.0	0	-0.0010062744	-0.0008643366	-0.0015642968
CID168367181-Sp0	1.0	0	-0.0010659536	-0.0004938822	-0.001678956
CID91860109-Sp0	10.0	0	0.28122807	-0.00013504025	-0.0018397826
CID101069730-Sp0	10.0	0	0.09366537	-0.00020864967	-0.0022517468
CID156615791-Sp0	10.0	0	0.5197303	0.05017444	0.1653043
CID168360497-Sp0	10.0	0	0.15328732	-9.951612e-05	-0.0009772665
CID168364149-Sp0	10.0	0	0.044690344	0.07110804	-0.0027226608
CID91855081-Sp0	10.0	0	0.08536886	-0.00030985475	-0.0009913106
CID53262380-Sp0	10.0	0	0.11917521	0.2875741	-0.0017730679
CID156614460-Sp0	10.0	0	-0.0023558927	-0.0040794997	-0.003771998
CID168363382-Sp0	10.0	0	0.09175785	-3.642842e-05	-0.0018495846
CID168367181-Sp0	10.0	0	0.0987477	-0.00023366477	-0.0016008083
CID91860109-Sp0	0.1	7	-0.00019837916	-0.002288052	-0.0008096992
CID101069730-Sp0	0.1	7	-0.00022332421	-0.0012034154	-0.0010572319
CID156615791-Sp0	0.1	7	-7.6170974e-05	-0.0010298783	-0.0006132171
CID168360497-Sp0	0.1	7	-0.0031537204	-0.0045912378	-0.0010989493
CID168364149-Sp0	0.1	7	-0.00075704936	-0.0019710085	-0.0006902283
CID91855081-Sp0	0.1	7	-0.0008563123	-0.002250957	-0.0005694407
CID53262380-Sp0	0.1	7	-6.858855e-06	-0.0010771485	-0.00075558375
CID156614460-Sp0	0.1	7	-0.0022971358	-0.0057113436	-0.000838614
CID168363382-Sp0	0.1	7	-0.0003727337	-0.0014093601	-0.0007061954
CID168367181-Sp0	0.1	7	-0.0012294874	-0.002306948	-0.00076716044
CID91860109-Sp0	1.0	7	0.0051293485	-0.0020392274	-0.0007779613
CID101069730-Sp0	1.0	7	0.0011470839	-0.0011099146	-0.0010945479
CID156615791-Sp0	1.0	7	0.0070913285	-0.00081437186	-0.0005850293
CID168360497-Sp0	1.0	7	-0.0029748683	-0.0043818266	-0.0010391803
CID168364149-Sp0	1.0	7	-0.00058605877	-0.0017982867	-0.00063837453
CID91855081-Sp0	1.0	7	-0.0007065214	-0.0020615894	-0.00051424105
CID53262380-Sp0	1.0	7	0.017760776	-0.000808157	-0.0007102592
CID156614460-Sp0	1.0	7	-0.002116045	-0.0055453256	-0.00078082964
CID168363382-Sp0	1.0	7	-0.00020123123	-0.001249052	-0.00066246476
CID168367181-Sp0	1.0	7	-0.0010520846	-0.0021201759	-0.0007023592
CID91860109-Sp0	10.0	7	0.25698915	-0.00035558746	-0.0010443119
CID101069730-Sp0	10.0	7	0.2233653	-0.0008330614	-0.0017169813
CID156615791-Sp0	10.0	7	0.40600345	0.035546914	0.062226977
CID168360497-Sp0	10.0	7	-0.0009840713	-0.002259884	-0.0005888301
CID168364149-Sp0	10.0	7	0.06591977	-0.0019753652	-0.0005621039
CID91855081-Sp0	10.0	7	0.116500564	-0.0009471357	-0.00047105117
CID53262380-Sp0	10.0	7	0.10035765	0.007057395	-0.00073812966
CID156614460-Sp0	10.0	7	-0.0007749631	-0.004148514	-0.00047364578
CID168363382-Sp0	10.0	7	0.171437	-0.00129433	-0.0009996288
CID168367181-Sp0	10.0	7	0.04814891	-0.0012349766	-0.0007094118
CID91860109-Sp0	0.1	3	-0.00081715	-0.001545827	-0.000858774
CID101069730-Sp0	0.1	3	0.015771378	-0.0005618437	-0.00046967214
CID156615791-Sp0	0.1	3	-3.34955e-05	-0.00052393286	-0.0003373591
CID168360497-Sp0	0.1	3	-0.0024759416	-0.0022921993	-0.0017298391
CID168364149-Sp0	0.1	3	-0.00060556206	-0.000842847	-0.0007710015
CID91855081-Sp0	0.1	3	-0.0009895227	-0.0008969299	-0.00081292144
CID53262380-Sp0	0.1	3	-0.00022083175	-0.00051859027	-0.00060347305
CID156614460-Sp0	0.1	3	-0.0033582423	-0.0032529375	-0.0022925984
CID168363382-Sp0	0.1	3	-0.0003108478	-0.00069926813	-0.000503693
CID168367181-Sp0	0.1	3	-0.0009212795	-0.0011909468	-0.00089175766
CID91860109-Sp0	1.0	3	-0.00070753973	-0.0014217248	-0.000829431
CID101069730-Sp0	1.0	3	0.030562831	-0.0005004484	-0.00048538117
CID156615791-Sp0	1.0	3	0.010708608	-0.0004040472	-0.00025472202
CID168360497-Sp0	1.0	3	-0.0023440088	-0.0021930097	-0.0016538091
CID168364149-Sp0	1.0	3	-0.00039152216	-0.0007808864	-0.0007632466
CID91855081-Sp0	1.0	3	-0.00083799777	-0.0007942229	-0.0007450685
CID53262380-Sp0	1.0	3	-1.5211626e-05	-0.00038503643	-0.00052794535
CID156614460-Sp0	1.0	3	-0.0032347213	-0.0031555786	-0.0022079623
CID168363382-Sp0	1.0	3	-0.00014466282	-0.0006237322	-0.0004861725
CID168367181-Sp0	1.0	3	-0.0007771776	-0.0011128704	-0.00082768954
CID91860109-Sp0	10.0	3	0.22146462	-0.00041927025	-0.0012114202
CID101069730-Sp0	10.0	3	0.23205777	-0.0001472055	-0.0012980048
CID156615791-Sp0	10.0	3	0.44273466	0.0076495213	0.010910448
CID168360497-Sp0	10.0	3	-0.0008734415	-0.0012971164	-0.0009478827
CID168364149-Sp0	10.0	3	0.047824558	0.026012974	-0.0008326498
CID91855081-Sp0	10.0	3	0.040053673	0.0654195	-0.0007957752
CID53262380-Sp0	10.0	3	0.09570967	0.059771825	-0.0003476812
CID156614460-Sp0	10.0	3	-0.0017509533	-0.0021769207	-0.0014176801
CID168363382-Sp0	10.0	3	0.11370264	0.03337178	-0.0007430271
CID168367181-Sp0	10.0	3	0.05657333	-5.5381355e-05	-0.00065325224
CID91860109-Sp0	0.1	2	-0.0007396267	-0.0019689032	-0.001377881
CID101069730-Sp0	0.1	2	-0.00048162954	-0.0008233856	-0.0019032405
CID156615791-Sp0	0.1	2	-0.00020756859	-0.0012470322	-0.0004853201
CID168360497-Sp0	0.1	2	-0.0014438347	-0.002945547	-0.0012728126
CID168364149-Sp0	0.1	2	-0.0003975642	-0.0012672049	-0.00063009583
CID91855081-Sp0	0.1	2	-0.0015214432	-0.0019969477	-0.0013169987
CID53262380-Sp0	0.1	2	-0.00097722	-0.0019354969	-0.0016348625
CID156614460-Sp0	0.1	2	-0.0036307254	-0.0051933345	-0.002052918
CID168363382-Sp0	0.1	2	-0.00037326882	-0.0009913741	-0.0007640004
CID168367181-Sp0	0.1	2	-0.00043001043	-0.0013952258	-0.0006703873
CID91860109-Sp0	1.0	2	-0.0005046031	-0.0017441083	-0.0012880311
CID101069730-Sp0	1.0	2	0.007444229	-0.0006836416	-0.002340152
CID156615791-Sp0	1.0	2	0.007627707	-0.0010305777	-0.00035840663
CID168360497-Sp0	1.0	2	-0.0012871869	-0.0028030456	-0.0011677921
CID168364149-Sp0	1.0	2	-0.0002064633	-0.001264619	-0.0005666188
CID91855081-Sp0	1.0	2	-0.0013766262	-0.0018268212	-0.0012292776
CID53262380-Sp0	1.0	2	-0.0006356956	-0.001800896	-0.0014062325
CID156614460-Sp0	1.0	2	-0.0034477552	-0.0050004185	-0.0019728923
CID168363382-Sp0	1.0	2	-0.0001891898	-0.0009862705	-0.000718839
CID168367181-Sp0	1.0	2	-0.00023483302	-0.0012469749	-0.00054704776
CID91860109-Sp0	10.0	2	0.34006843	-0.0011454859	-0.0011680269
CID101069730-Sp0	10.0	2	0.20909524	-7.8727935e-05	-0.0033975104
CID156615791-Sp0	10.0	2	0.38280883	-0.00018977896	0.09967362
CID168360497-Sp0	10.0	2	-0.00010942433	-0.0024283924	-0.00051994604
CID168364149-Sp0	10.0	2	0.07567889	-0.0013844176	-0.0008204381
CID91855081-Sp0	10.0	2	0.19394511	-0.0010713905	-0.0010200057
CID53262380-Sp0	10.0	2	0.092988804	-0.0010918173	-0.0009455913
CID156614460-Sp0	10.0	2	-0.001699029	-0.003073535	-0.0013294864
CID168363382-Sp0	10.0	2	0.16748805	-0.0013426566	-0.0013499117
CID168367181-Sp0	10.0	2	0.08423812	-0.0011877737	-0.00088127167
CID91860109-Sp0	0.1	6	-0.0010911706	-0.0008709282	-0.0010049939
CID101069730-Sp0	0.1	6	-0.0008949333	-0.00012707061	-0.0005439344
CID156615791-Sp0	0.1	6	-0.00031980072	-0.00028724858	-0.00038933527
CID168360497-Sp0	0.1	6	-0.0055875466	-0.0028167085	-0.0013476536
CID168364149-Sp0	0.1	6	-0.001977814	-0.00051451044	-0.00056209107
CID91855081-Sp0	0.1	6	-0.002571201	-0.0011703593	-0.00084445043
CID53262380-Sp0	0.1	6	-0.00019407507	0.012688138	-0.00028835144
CID156614460-Sp0	0.1	6	-0.0039900322	-0.0021468846	-0.0014949356
CID168363382-Sp0	0.1	6	-0.0012492043	-0.00045756443	-0.000489783
CID168367181-Sp0	0.1	6	-0.002340441	-0.0012051729	-0.00067529007
CID91860109-Sp0	1.0	6	-0.0007834856	-0.00084738125	-0.0009631291
CID101069730-Sp0	1.0	6	-0.00078257616	-2.3318706e-05	-0.0005303159
CID156615791-Sp0	1.0	6	-0.00012224235	-0.00027370438	-0.00036577813
CID168360497-Sp0	1.0	6	-0.005381455	-0.002706161	-0.0012879121
CID168364149-Sp0	1.0	6	-0.00179707	-0.00038443363	-0.00054500386
CID91855081-Sp0	1.0	6	-0.0023313204	-0.0010568583	-0.0008023013
CID53262380-Sp0	1.0	6	-3.6543755e-05	0.036172017	-0.00032953612
CID156614460-Sp0	1.0	6	-0.003737215	-0.0020708235	-0.0014497272
CID168363382-Sp0	1.0	6	-0.0011091498	-0.00032875506	-0.0004995028
CID168367181-Sp0	1.0	6	-0.0021614616	-0.0011099244	-0.0006522994
CID91860109-Sp0	10.0	6	0.28756848	-0.0007278481	-0.0015157452
CID101069730-Sp0	10.0	6	-0.00015552349	0.031652234	-0.0010074222
CID156615791-Sp0	10.0	6	0.22393182	0.018065099	-0.00024266775
CID168360497-Sp0	10.0	6	-0.003461717	-0.0017169085	-0.0009228435
CID168364149-Sp0	10.0	6	-0.000903276	0.09261412	-0.0009579478
CID91855081-Sp0	10.0	6	-0.00040836315	-0.00021223293	-0.00049738603
CID53262380-Sp0	10.0	6	0.15689673	0.11158583	-0.00082834304
CID156614460-Sp0	10.0	6	-0.0013997685	-0.0013959863	-0.0009987657
CID168363382-Sp0	10.0	6	-0.00032788108	0.054341495	-0.0009372732
CID168367181-Sp0	10.0	6	-0.00025425118	-0.00035622067	-0.00048134054
CID91860109-Sp0	0.1	9	0.03653387	-0.0024753509	-0.0016164557
CID101069730-Sp0	0.1	9	-0.00020378623	-0.0013573974	-0.00084120117
CID156615791-Sp0	0.1	9	-0.00011242132	-0.0020569083	-0.0006336083
CID168360497-Sp0	0.1	9	-0.0030367484	-0.0067584272	-0.0026368727
CID168364149-Sp0	0.1	9	-0.00078777224	-0.002936459	-0.0010089895
CID91855081-Sp0	0.1	9	-0.0015961316	-0.0044456874	-0.0013904587
CID53262380-Sp0	0.1	9	-0.00011124756	-0.00094524573	-0.0005742954
CID156614460-Sp0	0.1	9	-0.0026795848	-0.009009754	-0.0027262839
CID168363382-Sp0	0.1	9	-0.00047822806	-0.0020846596	-0.0006933469
CID168367181-Sp0	0.1	9	-0.0011503227	-0.0038046283	-0.0013166418
CID91860109-Sp0	1.0	9	0.051763143	-0.002221719	-0.0015311503
CID101069730-Sp0	1.0	9	-7.0672926e-05	-0.0010466177	-0.00096988125
CID156615791-Sp0	1.0	9	0.010824863	-0.0016909516	-0.00059537025
CID168360497-Sp0	1.0	9	-0.0028536236	-0.006418367	-0.0025303885
CID168364149-Sp0	1.0	9	-0.00058034033	-0.0026291977	-0.0009704542
CID91855081-Sp0	1.0	9	-0.0014433563	-0.0041671996	-0.0013614749
CID53262380-Sp0	1.0	9	0.011937451	-0.00047481808	-0.0004916901
CID156614460-Sp0	1.0	9	-0.0024510876	-0.008669021	-0.0026661532
CID168363382-Sp0	1.0	9	-0.00029931168	-0.0017577522	-0.0006886513
CID168367181-Sp0	1.0	9	-0.00096347835	-0.0034914617	-0.001243494
CID91860109-Sp0	10.0	9	0.4763238	-0.00034933878	-0.0015032962
CID101069730-Sp0	10.0	9	0.1076852	0.04193248	-0.0012714416
CID156615791-Sp0	10.0	9	0.31896484	-0.0005873254	-0.00051950716
CID168360497-Sp0	10.0	9	-0.00093647314	-0.003337353	-0.002019713
CID168364149-Sp0	10.0	9	0.075040005	-0.0008738546	-0.0010888855
CID91855081-Sp0	10.0	9	0.07387559	-0.0018585963	-0.0017954778
CID53262380-Sp0	10.0	9	0.15628214	0.094080165	-0.0010932763
CID156614460-Sp0	10.0	9	-0.0006717026	-0.005453717	-0.002165158
CID168363382-Sp0	10.0	9	0.10317743	-0.00012749137	-0.00096064765
CID168367181-Sp0	10.0	9	0.049798273	-0.0011545417	-0.0012538662
CID91860109-Sp0	0.1	8	-0.0005594936	-0.0018569392	-0.0015430244
CID101069730-Sp0	0.1	8	-0.0005045647	-0.0010393705	-0.0013807646
CID156615791-Sp0	0.1	8	-2.1989606e-05	-0.00031614857	-0.0004367926
CID168360497-Sp0	0.1	8	-0.002631312	-0.0023183231	-0.0011844637
CID168364149-Sp0	0.1	8	-0.00072673743	-0.0015405518	-0.0008835174
CID91855081-Sp0	0.1	8	-0.0006553883	-0.0011143525	-0.0010687858
CID53262380-Sp0	0.1	8	-0.0004028484	-0.0003679328	-0.00058447727
CID156614460-Sp0	0.1	8	-0.002611162	-0.003081895	-0.0029898009
CID168363382-Sp0	0.1	8	-0.00042909585	-0.0013585784	-0.0008327671
CID168367181-Sp0	0.1	8	-0.001008095	-0.0012556853	-0.0007255595
CID91860109-Sp0	1.0	8	-0.00026010268	-0.0017925913	-0.0014990174
CID101069730-Sp0	1.0	8	-0.00024075544	-0.0011135737	-0.0014189457
CID156615791-Sp0	1.0	8	0.009078965	-0.00022231448	-0.00034783647
CID168360497-Sp0	1.0	8	-0.002488013	-0.0022676254	-0.001151722
CID168364149-Sp0	1.0	8	-0.0005258474	-0.0015822139	-0.00090450665
CID91855081-Sp0	1.0	8	-0.0005253315	-0.0010453394	-0.0009827933
CID53262380-Sp0	1.0	8	-0.00022544576	-0.0002841537	-0.00059285987
CID156614460-Sp0	1.0	8	-0.002455901	-0.0030342857	-0.002929036
CID168363382-Sp0	1.0	8	-0.00022969297	-0.0013961389	-0.0008700092
CID168367181-Sp0	1.0	8	-0.00087278394	-0.0012070087	-0.00070684694
CID91860109-Sp0	10.0	8	0.5753748	-0.001093055	-0.0012875296
CID101069730-Sp0	10.0	8	0.26238292	-0.00078410015	-0.0018812629
CID156615791-Sp0	10.0	8	0.39032727	0.07189431	0.17987148
CID168360497-Sp0	10.0	8	-0.0013023873	-0.001733118	-0.0013015951
CID168364149-Sp0	10.0	8	0.072949454	-0.0013739241	-0.0010306858
CID91855081-Sp0	10.0	8	0.057247363	-0.00064308173	-0.0007743671
CID53262380-Sp0	10.0	8	0.10690951	0.12206466	0.013084519
CID156614460-Sp0	10.0	8	-0.00091671717	-0.0023105291	-0.0023645402
CID168363382-Sp0	10.0	8	0.110865906	-0.0010579773	-0.0010222404
CID168367181-Sp0	10.0	8	0.07483947	-0.0015740889	-0.0012563271
CID168373794-Sp0	0.1	1	-0.0017116194	-0.0010384227	-0.0009385821
CID10052706-Sp0	0.1	1	-0.0046159024	-0.002880037	-0.001761531
CID91848820-Sp0	0.1	1	-0.0041182074	-0.0024871314	-0.0020409469
CID91852398-Sp0	0.1	1	0.13210581	-0.0006648053	-0.0006275144
CID146016113-Sp0	0.1	1	-0.0011149985	-0.0011397899	-0.0009230221
CID168366708-Sp0	0.1	1	-0.0029549527	-0.0016169108	-0.0015201451
CID168374267-Sp0	0.1	1	-0.0019880636	-0.0010908553	-0.0012166372
CID45480596-Sp0	0.1	1	-0.003214511	-0.0017017764	-0.0014437075
CID91851330-Sp0	0.1	1	-0.0009533152	-0.0006226082	-0.0007097394
CID91857368-Sp0	0.1	1	-0.0008830584	-0.0006392026	-0.00076174474
CID168373794-Sp0	1.0	1	-0.001017087	-0.0007502539	-0.00065949536
CID10052706-Sp0	1.0	1	-0.0040176297	-0.0026926221	-0.0015608834
CID91848820-Sp0	1.0	1	-0.0034731796	-0.0022123673	-0.0018231194
CID91852398-Sp0	1.0	1	0.15650873	-0.0005997498	-0.00057150243
CID146016113-Sp0	1.0	1	-0.0005799573	-0.00089601433	-0.0007462629
CID168366708-Sp0	1.0	1	-0.002507221	-0.0013509232	-0.0013934044
CID168374267-Sp0	1.0	1	-0.0014291535	-0.00079794956	-0.0010652344
CID45480596-Sp0	1.0	1	-0.0023898692	-0.001443134	-0.0011756497
CID91851330-Sp0	1.0	1	-0.0003117739	-0.0003635368	-0.0004940239
CID91857368-Sp0	1.0	1	-0.0002736887	-0.00025489938	-0.0006239477
CID168373794-Sp0	10.0	1	0.10674293	0.058659952	-0.00029432587
CID10052706-Sp0	10.0	1	-9.0818736e-05	-0.001406382	-0.0005252797
CID91848820-Sp0	10.0	1	0.09922549	0.103129014	0.030329952
CID91852398-Sp0	10.0	1	0.6999311	0.05097157	0.084631085
CID146016113-Sp0	10.0	1	0.3201494	-0.00040248345	-7.6539e-05
CID168366708-Sp0	10.0	1	0.013002053	0.03866499	-0.0009566014
CID168374267-Sp0	10.0	1	0.027170993	0.026091054	-0.00087085244
CID45480596-Sp0	10.0	1	0.1926512	-0.00061528746	-0.00042892326
CID91851330-Sp0	10.0	1	0.14432284	0.032637205	-0.00038265795
CID91857368-Sp0	10.0	1	0.048990645	-0.00013809289	-0.00070998643
CID168373794-Sp0	0.1	5	-0.00055077206	-0.0008711877	-0.0006949019
CID10052706-Sp0	0.1	5	-0.0015550827	-0.0018775997	-0.0010289412
CID91848820-Sp0	0.1	5	-0.0020607011	-0.0022305087	-0.0015512867
CID91852398-Sp0	0.1	5	0.04810291	-0.0022994028	-0.0010165704
CID146016113-Sp0	0.1	5	-0.0016192641	-0.0014831536	-0.00096603046
CID168366708-Sp0	0.1	5	-0.0013418138	-0.0013596602	-0.0009456874
CID168374267-Sp0	0.1	5	-0.0010175506	-0.0008613867	-0.00080805866
CID45480596-Sp0	0.1	5	-0.0012087782	-0.0020458614	-0.0008072254
CID91851330-Sp0	0.1	5	-0.000277248	-0.0006981123	-0.000625025
CID91857368-Sp0	0.1	5	-0.0007675088	-0.00024533115	-0.0009041502
CID168373794-Sp0	1.0	5	-0.00040551065	-0.0006985007	-0.0006215585
CID10052706-Sp0	1.0	5	-0.0013766736	-0.0016671639	-0.0009964703
CID91848820-Sp0	1.0	5	-0.0018476885	-0.0020213567	-0.0014807631
CID91852398-Sp0	1.0	5	0.08662559	-0.0021259128	-0.00094020437
CID146016113-Sp0	1.0	5	-0.0013670727	-0.0013223138	-0.0008973916
CID168366708-Sp0	1.0	5	-0.0011637876	-0.0012229905	-0.00087230443
CID168374267-Sp0	1.0	5	-0.00086331955	-0.0007247989	-0.0007632057
CID45480596-Sp0	1.0	5	-0.0009804372	-0.001836133	-0.0007202514
CID91851330-Sp0	1.0	5	-9.957865e-05	-0.00050761626	-0.0005325251
CID91857368-Sp0	1.0	5	-0.0007087273	-5.106949e-05	-0.001044569
CID168373794-Sp0	10.0	5	0.068170436	-0.00059116393	-0.00027089607
CID10052706-Sp0	10.0	5	-0.00089773466	-0.0008194258	-0.0011654735
CID91848820-Sp0	10.0	5	0.09481612	0.09399509	-0.0004261611
CID91852398-Sp0	10.0	5	0.43005642	-4.4668195e-05	0.0033353828
CID146016113-Sp0	10.0	5	0.2021665	-0.0020011282	-0.00034719895
CID168366708-Sp0	10.0	5	0.031071592	-0.0012191725	-0.00084124535
CID168374267-Sp0	10.0	5	0.0047467053	-0.0006194576	-0.00084025454
CID45480596-Sp0	10.0	5	0.16550913	-0.0014388385	-0.00038216548
CID91851330-Sp0	10.0	5	0.11365461	-0.00055236777	-0.00019097056
CID91857368-Sp0	10.0	5	0.0112144835	-0.000109169385	-0.0010224307
CID168373794-Sp0	0.1	4	-0.0012261019	-0.000908667	-0.0010539441
CID10052706-Sp0	0.1	4	-0.0018241929	-0.0013434038	-0.0017432722
CID91848820-Sp0	0.1	4	-0.0015744998	-0.0013202187	-0.001600779
CID91852398-Sp0	0.1	4	0.097962804	-0.0010436667	-0.0009499704
CID146016113-Sp0	0.1	4	-0.0013508345	-0.0009286402	-0.0014922544
CID168366708-Sp0	0.1	4	-0.0014490688	-0.00095160026	-0.0016593542
CID168374267-Sp0	0.1	4	-0.0010304078	-0.0006634434	-0.0013231173
CID45480596-Sp0	0.1	4	-0.0007265837	-0.0010158445	-0.001007716
CID91851330-Sp0	0.1	4	-0.0008383831	-0.0005000619	-0.00081853097
CID91857368-Sp0	0.1	4	-0.00085365784	-0.0006198991	-0.001043934
CID168373794-Sp0	1.0	4	-0.001014484	-0.0007509821	-0.0009146315
CID10052706-Sp0	1.0	4	-0.0016654083	-0.0011934926	-0.0016518789
CID91848820-Sp0	1.0	4	-0.0013157041	-0.0011726992	-0.0014250376
CID91852398-Sp0	1.0	4	0.11249897	-0.0009172262	-0.00089603954
CID146016113-Sp0	1.0	4	-0.0011016886	-0.00081037317	-0.0013502655
CID168366708-Sp0	1.0	4	-0.0012692731	-0.0008092818	-0.0015376966
CID168374267-Sp0	1.0	4	-0.00087740686	-0.0004926917	-0.001222999
CID45480596-Sp0	1.0	4	-0.00042240435	-0.0009823332	-0.0008822539
CID91851330-Sp0	1.0	4	-0.000614694	-0.00031815702	-0.00068351923
CID91857368-Sp0	1.0	4	-0.0006888695	-0.00047972993	-0.0010008886
CID168373794-Sp0	10.0	4	0.07699138	0.024654664	-0.0005658885
CID10052706-Sp0	10.0	4	-0.00047096427	0.029783834	-0.0015802018
CID91848820-Sp0	10.0	4	0.069053456	0.19596323	-0.00059085875
CID91852398-Sp0	10.0	4	0.81247985	0.17750779	0.024223551
CID146016113-Sp0	10.0	4	0.14049123	-0.0004993603	-0.0011485106
CID168366708-Sp0	10.0	4	0.03498041	0.17529242	-0.001987795
CID168374267-Sp0	10.0	4	0.031363666	0.20314571	-0.0019248985
CID45480596-Sp0	10.0	4	0.14435722	-0.00094289175	-0.0008437652
CID91851330-Sp0	10.0	4	0.08846584	0.05167682	-0.00076347095
CID91857368-Sp0	10.0	4	0.023159951	0.047883138	-0.0015877093
CID168373794-Sp0	0.1	0	-0.0008862485	-0.001408998	-0.0013721631
CID10052706-Sp0	0.1	0	-0.0027684986	-0.0031754614	-0.0027992453
CID91848820-Sp0	0.1	0	-0.0010640065	-0.0012040163	-0.0021989807
CID91852398-Sp0	0.1	0	0.04935901	-0.0008932289	-0.0018309982
CID146016113-Sp0	0.1	0	-0.001801289	-0.0018503731	-0.0020383087
CID168366708-Sp0	0.1	0	-0.0023943414	0.020543886	-0.0028528725
CID168374267-Sp0	0.1	0	-0.0020950222	0.23370129	-0.0031393927
CID45480596-Sp0	0.1	0	-0.0020661314	-0.0022715058	-0.002006751
CID91851330-Sp0	0.1	0	-0.00047119014	-0.0008091638	-0.0011017176
CID91857368-Sp0	0.1	0	-0.0015923884	-0.00044181172	-0.0027096926
CID168373794-Sp0	1.0	0	-0.00066875224	-0.0011775227	-0.0012861273
CID10052706-Sp0	1.0	0	-0.0025483523	-0.0030294901	-0.0027729012
CID91848820-Sp0	1.0	0	-0.0008110785	-0.00092222757	-0.0020372611
CID91852398-Sp0	1.0	0	0.08186711	-0.0006486607	-0.0016864937
CID146016113-Sp0	1.0	0	-0.0014899061	-0.0016520098	-0.0019091581
CID168366708-Sp0	1.0	0	-0.0020732977	0.077563986	-0.0028388074
CID168374267-Sp0	1.0	0	-0.0016852081	0.2799677	-0.0031108155
CID45480596-Sp0	1.0	0	-0.001818939	-0.0020857442	-0.0018400707
CID91851330-Sp0	1.0	0	-0.00025311284	-0.00057226635	-0.0010122558
CID91857368-Sp0	1.0	0	-0.0013912579	-8.761711e-05	-0.0028091269
CID168373794-Sp0	10.0	0	0.07631125	-0.0007303908	-0.0012475271
CID10052706-Sp0	10.0	0	-0.0002883064	-0.0023027959	-0.0027027614
CID91848820-Sp0	10.0	0	0.13984919	0.11743037	-0.0010126005
CID91852398-Sp0	10.0	0	0.7251353	0.21556687	0.0065183775
CID146016113-Sp0	10.0	0	0.20769915	-0.00045533455	-0.001908123
CID168366708-Sp0	10.0	0	0.0067113154	0.044537783	-0.003150657
CID168374267-Sp0	10.0	0	0.04546637	0.19667387	-0.003319391
CID45480596-Sp0	10.0	0	0.096187904	-0.00055367505	-0.00080541155
CID91851330-Sp0	10.0	0	0.10548435	0.034728177	-0.0014636224
CID91857368-Sp0	10.0	0	0.071388006	0.10267552	-0.0026774516
CID168373794-Sp0	0.1	7	-0.00023544184	-0.0012511609	-0.00056817074
CID10052706-Sp0	0.1	7	-0.0012543392	-0.0026622277	-0.0006940013
CID91848820-Sp0	0.1	7	-0.0010402141	-0.0025081593	-0.00090104
CID91852398-Sp0	0.1	7	0.06238526	-0.000917475	-0.0010355838
CID146016113-Sp0	0.1	7	-0.00064212707	-0.0018611455	-0.00075151987
CID168366708-Sp0	0.1	7	-0.0012389136	-0.0023938534	-0.00077633566
CID168374267-Sp0	0.1	7	-0.00073573977	-0.0018015315	-0.0008665129
CID45480596-Sp0	0.1	7	-0.0006195881	-0.0027032152	-0.00059687946
CID91851330-Sp0	0.1	7	0.00077908486	-0.0008657114	-0.00066264777
CID91857368-Sp0	0.1	7	-0.00046051308	-0.0009331924	-0.0017901228
CID168373794-Sp0	1.0	7	-8.17259e-05	-0.0010888084	-0.00061485235
CID10052706-Sp0	1.0	7	-0.0010475779	-0.002510266	-0.00063850277
CID91848820-Sp0	1.0	7	-0.00082834664	-0.0022243678	-0.00086843706
CID91852398-Sp0	1.0	7	0.093114875	-0.00076592964	-0.0009753113
CID146016113-Sp0	1.0	7	-0.00047959632	-0.0017236972	-0.00065966544
CID168366708-Sp0	1.0	7	-0.0010601594	-0.0022258512	-0.0007257702
CID168374267-Sp0	1.0	7	-0.0005802712	-0.001601671	-0.0008945581
CID45480596-Sp0	1.0	7	-0.0004812523	-0.0025758073	-0.0005851903
CID91851330-Sp0	1.0	7	0.014556732	-0.00064037263	-0.00064651185
CID91857368-Sp0	1.0	7	-0.00025283598	-0.00085195905	-0.0019676632
CID168373794-Sp0	10.0	7	0.070267744	-0.0012349567	-0.0005445947
CID10052706-Sp0	10.0	7	0.021022778	-0.0020873505	-0.0009785879
CID91848820-Sp0	10.0	7	0.13575631	0.045775227	-0.0001674295
CID91852398-Sp0	10.0	7	0.7653665	0.12930617	-0.0006411536
CID146016113-Sp0	10.0	7	0.06964329	-0.0015324553	-0.00082929386
CID168366708-Sp0	10.0	7	0.046059947	-0.0018218001	-0.0008082684
CID168374267-Sp0	10.0	7	0.04100459	-0.0016022482	-0.0014634277
CID45480596-Sp0	10.0	7	0.093852356	-0.0019579174	-0.00044708065
CID91851330-Sp0	10.0	7	0.20357746	-0.00054464926	0.026704973
CID91857368-Sp0	10.0	7	0.06897149	0.047027893	-0.0031861796
CID168373794-Sp0	0.1	3	-0.00043154263	-0.0010572163	-0.0008758624
CID10052706-Sp0	0.1	3	-0.0013060363	-0.00090546213	-0.001468942
CID91848820-Sp0	0.1	3	-0.001136334	-0.0014839979	-0.00081242085
CID91852398-Sp0	0.1	3	0.0066540167	-0.00091770396	-0.00049564504
CID146016113-Sp0	0.1	3	-0.00045529107	-0.00114181	-0.000769875
CID168366708-Sp0	0.1	3	-0.0010885437	-0.0011319319	-0.0011433447
CID168374267-Sp0	0.1	3	-0.00063162117	-0.00071980385	-0.0009763676
CID45480596-Sp0	0.1	3	-0.0012937826	-0.0013093061	-0.0011932809
CID91851330-Sp0	0.1	3	-0.00029657196	-0.00073653884	-0.00065100536
CID91857368-Sp0	0.1	3	-0.00011519991	-0.0005194857	-0.0007295812
CID168373794-Sp0	1.0	3	-0.00022160764	-0.0009784956	-0.00086125627
CID10052706-Sp0	1.0	3	-0.0011364867	-0.0007990157	-0.0014597941
CID91848820-Sp0	1.0	3	-0.0009899752	-0.0014099636	-0.0007076498
CID91852398-Sp0	1.0	3	0.022508848	-0.00082428945	-0.0005186419
CID146016113-Sp0	1.0	3	-0.0002855781	-0.0010150032	-0.00072236825
CID168366708-Sp0	1.0	3	-0.00089901313	-0.001024879	-0.0010913282
CID168374267-Sp0	1.0	3	-0.00043137456	-0.0006449631	-0.00093158975
CID45480596-Sp0	1.0	3	-0.0011367713	-0.0012007133	-0.0011383181
CID91851330-Sp0	1.0	3	-0.000109878405	-0.0006838856	-0.0006197077
CID91857368-Sp0	1.0	3	0.0025880337	-0.00037329245	-0.000708158
CID168373794-Sp0	10.0	3	0.064890034	0.0059169633	-0.0008871266
CID10052706-Sp0	10.0	3	0.006755229	0.018218324	-0.0014404708
CID91848820-Sp0	10.0	3	0.053145804	-0.00023373037	-5.378576e-05
CID91852398-Sp0	10.0	3	0.41233462	0.0075882757	-0.0012141855
CID146016113-Sp0	10.0	3	0.15594311	-0.00022177235	-0.0014375631
CID168366708-Sp0	10.0	3	0.040657002	0.008675617	-0.0009926028
CID168374267-Sp0	10.0	3	0.033118296	0.021117378	-0.00095955253
CID45480596-Sp0	10.0	3	0.13770325	-0.0001267985	-0.0015642424
CID91851330-Sp0	10.0	3	0.11451614	0.0032191654	-0.0007543681
CID91857368-Sp0	10.0	3	0.03806979	0.023073802	-0.0009514185
CID168373794-Sp0	0.1	2	-0.00071495504	-0.0009077407	-0.0011224026
CID10052706-Sp0	0.1	2	-0.0012850486	-0.0023997745	-0.0010741692
CID91848820-Sp0	0.1	2	-0.0016295055	-0.0016933441	-0.0018844329
CID91852398-Sp0	0.1	2	0.043361947	-0.0012310636	-0.00041988012
CID146016113-Sp0	0.1	2	-0.0006870211	-0.0015487369	-0.0013212479
CID168366708-Sp0	0.1	2	-0.0006717796	-0.0016482568	-0.0007804875
CID168374267-Sp0	0.1	2	-0.0004817627	-0.0012285552	-0.00074707327
CID45480596-Sp0	0.1	2	-0.0010709962	-0.001839728	-0.0010161226
CID91851330-Sp0	0.1	2	-0.00056447345	-0.0009687158	-0.00082259224
CID91857368-Sp0	0.1	2	-0.0008458018	0.04749848	-0.002065692
CID168373794-Sp0	1.0	2	-0.0005084715	-0.0007606781	-0.0010861658
CID10052706-Sp0	1.0	2	-0.0010967659	-0.0024876092	-0.00095815986
CID91848820-Sp0	1.0	2	-0.0013927636	-0.0015219394	-0.0017467631
CID91852398-Sp0	1.0	2	0.07673613	-0.00093553466	-0.00030610437
CID146016113-Sp0	1.0	2	-0.0004807103	-0.0014099441	-0.0011929313
CID168366708-Sp0	1.0	2	-0.00046706627	-0.0016358969	-0.00072361686
CID168374267-Sp0	1.0	2	-0.0003208405	-0.0012247926	-0.0007004976
CID45480596-Sp0	1.0	2	-0.0009220469	-0.0016629484	-0.00094059086
CID91851330-Sp0	1.0	2	-0.0003992633	-0.0008447877	-0.0007077666
CID91857368-Sp0	1.0	2	-0.00075887423	0.12785204	-0.0025635106
CID168373794-Sp0	10.0	2	0.09101306	-0.0009642484	-0.00054766145
CID10052706-Sp0	10.0	2	0.05273457	-0.0024170098	-0.0023198857
CID91848820-Sp0	10.0	2	0.20681703	0.12040527	-0.00018663492
CID91852398-Sp0	10.0	2	0.6796073	0.037553266	0.11489366
CID146016113-Sp0	10.0	2	0.13412121	-0.0014891012	-0.0011101286
CID168366708-Sp0	10.0	2	0.0817501	-0.0020906923	-0.0012571146
CID168374267-Sp0	10.0	2	0.06804252	-0.0016308833	-0.0013617555
CID45480596-Sp0	10.0	2	0.089905575	-0.0018421869	-0.00081900146
CID91851330-Sp0	10.0	2	0.09555814	-0.0009162301	-0.0004974618
CID91857368-Sp0	10.0	2	0.04534833	0.091857076	-0.0027860312
CID168373794-Sp0	0.1	6	-0.0007392022	-0.00040373852	-0.00042419054
CID10052706-Sp0	0.1	6	-0.0031442582	-0.0012340646	-0.0007337476
CID91848820-Sp0	0.1	6	-0.0020669843	-0.0009335986	-0.0005270949
CID91852398-Sp0	0.1	6	0.064813055	-0.00075720315	-0.0003546454
CID146016113-Sp0	0.1	6	-0.0014761817	-0.00085637934	-0.00064526335
CID168366708-Sp0	0.1	6	-0.0024566203	-0.0011119605	-0.0006363985
CID168374267-Sp0	0.1	6	-0.0021028647	-0.000252353	-0.00057787815
CID45480596-Sp0	0.1	6	-0.0013619406	-0.0007632295	-0.000662442
CID91851330-Sp0	0.1	6	-0.00055063725	-6.421561e-05	-0.0004577613
CID91857368-Sp0	0.1	6	-0.0013424681	0.25995916	-0.0011988688
CID168373794-Sp0	1.0	6	-0.00054542685	-0.00026338588	-0.00042605918
CID10052706-Sp0	1.0	6	-0.0029396163	-0.0011183138	-0.0006889869
CID91848820-Sp0	1.0	6	-0.0018026967	-0.0008148819	-0.0004385758
CID91852398-Sp0	1.0	6	0.09086871	-0.00075875357	-0.0003077739
CID146016113-Sp0	1.0	6	-0.0012739833	-0.0008115786	-0.00057925546
CID168366708-Sp0	1.0	6	-0.0022832272	-0.0010096245	-0.00062012894
CID168374267-Sp0	1.0	6	-0.0019484961	-8.585351e-05	-0.0005652403
CID45480596-Sp0	1.0	6	-0.0011733096	-0.0007385514	-0.0005964368
CID91851330-Sp0	1.0	6	-0.0003894914	0.008354237	-0.00046020234
CID91857368-Sp0	1.0	6	-0.0011270788	0.34323242	-0.0014351277
CID168373794-Sp0	10.0	6	0.0699282	0.022294527	-0.00092202483
CID10052706-Sp0	10.0	6	-0.0014010405	0.03749898	-0.0007152596
CID91848820-Sp0	10.0	6	0.021553827	0.04569693	-0.00031617525
CID91852398-Sp0	10.0	6	0.70160687	0.016157737	-0.00054172
CID146016113-Sp0	10.0	6	0.103560105	-0.00058691663	-0.00083761197
CID168366708-Sp0	10.0	6	-0.0008800262	0.00805415	-0.0005749825
CID168374267-Sp0	10.0	6	-0.001118509	0.17686732	-0.0013868982
CID45480596-Sp0	10.0	6	0.13751583	-0.0006623318	-0.00085239275
CID91851330-Sp0	10.0	6	0.12460005	0.11266456	-0.0009487751
CID91857368-Sp0	10.0	6	-0.00041334424	0.5159492	-0.0021510771
CID168373794-Sp0	0.1	9	-0.00042778518	-0.002678554	-0.0008298084
CID10052706-Sp0	0.1	9	-0.0016105736	-0.004665798	-0.0019369648
CID91848820-Sp0	0.1	9	-0.0011373922	-0.0038490926	-0.000990066
CID91852398-Sp0	0.1	9	0.06720517	-0.0017517592	-0.0010145117
CID146016113-Sp0	0.1	9	-0.0005070907	-0.002648186	-0.0008550934
CID168366708-Sp0	0.1	9	-0.0010950546	-0.0034462865	-0.0010880544
CID168374267-Sp0	0.1	9	-0.0007945858	-0.0026132956	-0.0008894975
CID45480596-Sp0	0.1	9	-0.00093875616	-0.0046197907	-0.001887527
CID91851330-Sp0	0.1	9	-0.00018797691	-0.0020418481	-0.0008413652
CID91857368-Sp0	0.1	9	-0.00070673315	-0.0017840716	-0.0011048646
CID168373794-Sp0	1.0	9	-0.0002657437	-0.0022429032	-0.00085764943
CID10052706-Sp0	1.0	9	-0.0014334082	-0.0043954803	-0.0019878752
CID91848820-Sp0	1.0	9	-0.00093632605	-0.003555895	-0.0008982304
CID91852398-Sp0	1.0	9	0.09314932	-0.0015010239	-0.0009365219
CID146016113-Sp0	1.0	9	-0.00034869614	-0.0023679964	-0.0007677812
CID168366708-Sp0	1.0	9	-0.0008868116	-0.0031128293	-0.0010364441
CID168374267-Sp0	1.0	9	-0.000605635	-0.002303233	-0.0008665638
CID45480596-Sp0	1.0	9	-0.00078664854	-0.004373076	-0.0019237248
CID91851330-Sp0	1.0	9	-1.6998723e-05	-0.0017125478	-0.0009745102
CID91857368-Sp0	1.0	9	-0.00055636774	-0.0014181497	-0.001295844
CID168373794-Sp0	10.0	9	0.08544079	-0.000746499	-0.0011644165
CID10052706-Sp0	10.0	9	-0.0003511973	-0.0025134368	-0.0031953864
CID91848820-Sp0	10.0	9	0.15182783	-0.00020685064	-0.00024429214
CID91852398-Sp0	10.0	9	0.85801417	0.12248264	-0.00093215384
CID146016113-Sp0	10.0	9	0.11937256	-0.0011103261	-0.0005873842
CID168366708-Sp0	10.0	9	0.05529818	-0.00079853367	-0.0010956875
CID168374267-Sp0	10.0	9	0.055954807	-0.00050689466	-0.001130249
CID45480596-Sp0	10.0	9	0.09452394	-0.0024792808	-0.0023147957
CID91851330-Sp0	10.0	9	0.08456534	-0.000959793	-0.0013641034
CID91857368-Sp0	10.0	9	0.04160739	0.04787506	-0.001589604
CID168373794-Sp0	0.1	8	-0.00061055005	-0.0019823466	-0.0011006807
CID10052706-Sp0	0.1	8	-0.001053146	-0.0029167472	-0.0012209199
CID91848820-Sp0	0.1	8	-0.00077144144	-0.0008933992	-0.0009371302
CID91852398-Sp0	0.1	8	0.06574033	-0.0006293332	-0.0009598761
CID146016113-Sp0	0.1	8	-0.0009885621	-0.0021319655	-0.0012848942
CID168366708-Sp0	0.1	8	-0.0012672615	-0.0017126022	-0.0010553637
CID168374267-Sp0	0.1	8	-0.00074083585	-0.0014944094	-0.0008887059
CID45480596-Sp0	0.1	8	-0.00054720906	-0.0037184411	-0.0013831146
CID91851330-Sp0	0.1	8	-0.00045939488	-0.00086379907	-0.0009050511
CID91857368-Sp0	0.1	8	-0.00064013153	-0.0010976163	-0.0009914277
CID168373794-Sp0	1.0	8	-0.00039872117	-0.0019805054	-0.0011077967
CID10052706-Sp0	1.0	8	-0.00095818203	-0.0028170538	-0.0012050273
CID91848820-Sp0	1.0	8	-0.00057632156	-0.000811298	-0.0008317986
CID91852398-Sp0	1.0	8	0.08774788	-0.0006332832	-0.00092646887
CID146016113-Sp0	1.0	8	-0.00074763433	-0.0021760946	-0.0013141948
CID168366708-Sp0	1.0	8	-0.0010603477	-0.0017591553	-0.0010605911
CID168374267-Sp0	1.0	8	-0.0005245302	-0.0015112997	-0.0009099934
CID45480596-Sp0	1.0	8	-0.00043554118	-0.0036874327	-0.0013332751
CID91851330-Sp0	1.0	8	-0.00034608445	-0.000721849	-0.00090093253
CID91857368-Sp0	1.0	8	-0.00044651947	-0.0010708272	-0.0010090416
CID168373794-Sp0	10.0	8	0.08217575	-0.0017315502	-0.00092364755
CID10052706-Sp0	10.0	8	-0.00022080078	-0.002512313	-0.0011065126
CID91848820-Sp0	10.0	8	0.047954585	0.08653331	-0.00034130624
CID91852398-Sp0	10.0	8	0.583733	0.053443573	-0.00064229674
CID146016113-Sp0	10.0	8	0.1991172	-0.0021797265	-0.0015149737
CID168366708-Sp0	10.0	8	0.070510745	-0.0020952846	-0.0012593843
CID168374267-Sp0	10.0	8	0.07246145	-0.0011505124	-0.0010563486
CID45480596-Sp0	10.0	8	0.07710882	-0.0033023711	-0.0012263099
CID91851330-Sp0	10.0	8	0.07495029	-0.0002176783	-0.00073896546
CID91857368-Sp0	10.0	8	0.04024143	0.006931854	-0.0011894098
CID168369019-Sp0	0.1	1	-0.00053481024	-4.533596e-05	-0.0006969579
CID168364940-Sp0	0.1	1	-0.0019282934	-0.00080604875	-0.0010571225
CID439326-Sp0	0.1	1	-0.0018296029	-0.00056029	-0.0012984661
CID13833431-Sp0	0.1	1	-0.00244357	-0.001318717	-0.0013974054
CID52912625-Sp0	0.1	1	-0.0010527538	-0.00038233664	-0.00065566605
CID91847529-Sp0	0.1	1	0.019556608	0.034448873	-0.00053287484
CID168366568-Sp0	0.1	1	0.01614682	-0.0015655347	-0.0010327516
CID168368322-Sp0	0.1	1	-0.0007184623	-0.00064825296	-0.0006786894
CID168372123-Sp0	0.1	1	-0.0021966833	-0.0010665944	-0.0012681971
CID448113-Sp0	0.1	1	-0.00293818	-0.0022192574	-0.0013345395
CID168369019-Sp0	1.0	1	-5.6388897e-05	0.03859201	-0.0006182142
CID168364940-Sp0	1.0	1	-0.0011468191	-0.00041493805	-0.00077054865
CID439326-Sp0	1.0	1	-0.0011032253	-0.00016244005	-0.0010804851
CID13833431-Sp0	1.0	1	-0.001991568	-0.001022214	-0.001267096
CID52912625-Sp0	1.0	1	-0.00040161613	-9.260521e-05	-0.0005309489
CID91847529-Sp0	1.0	1	0.056695707	0.070871636	-0.00051774783
CID168366568-Sp0	1.0	1	0.053425193	-0.001341713	-0.00093445106
CID168368322-Sp0	1.0	1	-9.447034e-05	-0.00041292203	-0.0005077167
CID168372123-Sp0	1.0	1	-0.0016748752	-0.0007736807	-0.0011213971
CID448113-Sp0	1.0	1	-0.0022027853	-0.0020212568	-0.0011041363
CID168369019-Sp0	10.0	1	0.06849426	0.010561137	-0.0007655396
CID168364940-Sp0	10.0	1	0.093923494	0.051502023	-0.00033415662
CID439326-Sp0	10.0	1	0.017116882	0.035722915	-0.000939382
CID13833431-Sp0	10.0	1	0.03604071	0.058691144	-0.0009503376
CID52912625-Sp0	10.0	1	0.18704666	-1.3211062e-05	-0.000564851
CID91847529-Sp0	10.0	1	0.39254874	0.12378805	0.020952735
CID168366568-Sp0	10.0	1	0.69793725	-0.0016894753	-0.0006822452
CID168368322-Sp0	10.0	1	0.0880019	-8.186326e-05	-0.0006285725
CID168372123-Sp0	10.0	1	0.029064367	0.010781193	-0.0008246125
CID448113-Sp0	10.0	1	0.004048895	-0.0013456318	-0.0005767828
CID168369019-Sp0	0.1	5	-0.00064409716	-0.00023434653	-0.00079522765
CID168364940-Sp0	0.1	5	-0.00047469191	-0.0009948025	-0.00067352207
CID439326-Sp0	0.1	5	-0.0005620436	-0.0005207209	-0.0008197012
CID13833431-Sp0	0.1	5	-0.0015050146	-0.0014605273	-0.0009798808
CID52912625-Sp0	0.1	5	-0.0008547168	-0.00078124664	-0.0007865858
CID91847529-Sp0	0.1	5	-5.4303964e-05	0.0703454	-0.00096404966
CID168366568-Sp0	0.1	5	0.06461009	-0.0017083854	-0.0012201482
CID168368322-Sp0	0.1	5	-0.00045076362	-0.00066710694	-0.0007356374
CID168372123-Sp0	0.1	5	-0.0011715455	-0.00080543733	-0.00094859925
CID448113-Sp0	0.1	5	-0.0005612631	-0.001256492	-0.0004850911
CID168369019-Sp0	1.0	5	-0.0005212956	0.011651998	-0.0009122856
CID168364940-Sp0	1.0	5	-0.0002977127	-0.0007858833	-0.00063951104
CID439326-Sp0	1.0	5	-0.0003896775	-0.00029429334	-0.0007763227
CID13833431-Sp0	1.0	5	-0.0013354247	-0.0013340857	-0.0009234932
CID52912625-Sp0	1.0	5	-0.0007467241	-0.0005749282	-0.00086801697
CID91847529-Sp0	1.0	5	0.03900418	0.2047652	-0.0013513921
CID168366568-Sp0	1.0	5	0.0989541	-0.0016337038	-0.0011863975
CID168368322-Sp0	1.0	5	-0.0002472043	-0.00068561174	-0.00068278064
CID168372123-Sp0	1.0	5	-0.0009880719	-0.00070914236	-0.0009520731
CID448113-Sp0	1.0	5	-0.00032193772	-0.0012146038	-0.00040996794
CID168369019-Sp0	10.0	5	0.052582696	0.06827603	-0.0013443435
CID168364940-Sp0	10.0	5	0.08066495	-0.0007151154	-0.00034518033
CID439326-Sp0	10.0	5	0.09732487	0.025022188	-0.00092336227
CID13833431-Sp0	10.0	5	0.025738591	-0.0012866888	-0.00075427
CID52912625-Sp0	10.0	5	0.2160894	-0.00023955893	-0.0016024602
CID91847529-Sp0	10.0	5	0.3036818	0.37975085	-0.0016281909
CID168366568-Sp0	10.0	5	0.75450677	-0.00031497417	-0.0021591217
CID168368322-Sp0	10.0	5	0.114111595	-0.0011915509	-0.00037625578
CID168372123-Sp0	10.0	5	0.032552674	-0.0010446002	-0.00093986857
CID448113-Sp0	10.0	5	0.09696349	-0.0015993497	-0.00022506509
CID168369019-Sp0	0.1	4	-0.0006317244	-0.0004505441	-0.0008567179
CID168364940-Sp0	0.1	4	-0.0010985547	-0.0007828043	-0.0010135424
CID439326-Sp0	0.1	4	-0.0010046562	-0.00037254184	-0.0010129097
CID13833431-Sp0	0.1	4	-0.0014345188	-0.00088926335	-0.0016897089
CID52912625-Sp0	0.1	4	-0.000784848	-0.00062613864	-0.0011013404
CID91847529-Sp0	0.1	4	-4.328068e-05	0.11067882	-0.0009532697
CID168366568-Sp0	0.1	4	0.06998642	-0.001243163	-0.0014503811
CID168368322-Sp0	0.1	4	-0.00069403276	-0.0008846655	-0.00094015617
CID168372123-Sp0	0.1	4	-0.0012018692	-0.00069783576	-0.0015199339
CID448113-Sp0	0.1	4	-0.0018283355	-0.0014958386	-0.0016917789
CID168369019-Sp0	1.0	4	-0.0004222082	-0.00028161245	-0.00083213864
CID168364940-Sp0	1.0	4	-0.000908686	-0.0006846349	-0.00089765317
CID439326-Sp0	1.0	4	-0.0008558973	-0.00019415069	-0.00096866814
CID13833431-Sp0	1.0	4	-0.0012715099	-0.0007460826	-0.0015818466
CID52912625-Sp0	1.0	4	-0.0005586127	-0.00050198816	-0.0009627713
CID91847529-Sp0	1.0	4	0.025095534	0.16532366	-0.001190458
CID168366568-Sp0	1.0	4	0.08815247	-0.001147193	-0.0014257112
CID168368322-Sp0	1.0	4	-0.0004180387	-0.0008720725	-0.0008244278
CID168372123-Sp0	1.0	4	-0.0010593518	-0.0005716211	-0.0014835969
CID448113-Sp0	1.0	4	-0.00163355	-0.0013742332	-0.0015655183
CID168369019-Sp0	10.0	4	0.08530261	0.040889047	-0.0011912354
CID168364940-Sp0	10.0	4	0.0827875	0.025341637	-0.0006482065
CID439326-Sp0	10.0	4	0.05127237	0.041090358	-0.0013544022
CID13833431-Sp0	10.0	4	0.03182119	0.16437043	-0.0020026346
CID52912625-Sp0	10.0	4	0.19308439	-7.1751883e-06	-0.00092782784
CID91847529-Sp0	10.0	4	0.31682506	0.17092201	-0.00077568897
CID168366568-Sp0	10.0	4	0.6605808	0.060841482	-0.0007269369
CID168368322-Sp0	10.0	4	0.12191187	-0.0010021592	-0.0011361648
CID168372123-Sp0	10.0	4	0.02293702	0.16080108	-0.0022389067
CID448113-Sp0	10.0	4	0.029277442	-0.0010093361	-0.0012852906
CID168369019-Sp0	0.1	0	-0.0017472622	0.103442065	-0.0024667874
CID168364940-Sp0	0.1	0	-0.0014168642	-0.0016687998	-0.0016305352
CID439326-Sp0	0.1	0	-0.0014336155	-0.0010455742	-0.0017036154
CID13833431-Sp0	0.1	0	-0.0019759273	0.02112652	-0.0024002793
CID52912625-Sp0	0.1	0	-0.0012378786	-0.0010771765	-0.0013819902
CID91847529-Sp0	0.1	0	-0.00023352198	0.23212692	-0.0015485462
CID168366568-Sp0	0.1	0	-0.0005503803	-0.0022079428	-0.0024939247
CID168368322-Sp0	0.1	0	-0.0009712724	-0.0014835942	-0.0014700998
CID168372123-Sp0	0.1	0	-0.002179261	0.36878306	-0.0033039514
CID448113-Sp0	0.1	0	-0.0015586918	-0.0022398266	-0.0020166375
CID168369019-Sp0	1.0	0	-0.001373689	0.15086243	-0.002434284
CID168364940-Sp0	1.0	0	-0.0011727951	-0.0014604336	-0.0015114964
CID439326-Sp0	1.0	0	-0.0011682885	-0.0007754994	-0.0016259258
CID13833431-Sp0	1.0	0	-0.001692501	0.08032174	-0.0023871786
CID52912625-Sp0	1.0	0	-0.0009785893	-0.0008636423	-0.0013449448
CID91847529-Sp0	1.0	0	0.0049332567	0.27216217	-0.0015801585
CID168366568-Sp0	1.0	0	-0.00014616578	-0.0020384346	-0.0023705196
CID168368322-Sp0	1.0	0	-0.00075359736	-0.0013859087	-0.0014567605
CID168372123-Sp0	1.0	0	-0.001762942	0.4187828	-0.0033176327
CID448113-Sp0	1.0	0	-0.0013223983	-0.002110735	-0.0019029476
CID168369019-Sp0	10.0	0	0.1254678	0.22230074	-0.0025516322
CID168364940-Sp0	10.0	0	0.097777665	-0.0005727431	-0.001359102
CID439326-Sp0	10.0	0	-0.00010438565	-6.1870737e-06	-0.0027190037
CID13833431-Sp0	10.0	0	0.018870244	0.07969038	-0.0026876605
CID52912625-Sp0	10.0	0	0.10610521	0.06622663	-0.0019753622
CID91847529-Sp0	10.0	0	0.38226688	0.62354714	-0.0014035903
CID168366568-Sp0	10.0	0	0.7436404	-0.0008329535	-0.0022348254
CID168368322-Sp0	10.0	0	0.101048976	-0.0009116762	-0.0017971384
CID168372123-Sp0	10.0	0	0.0042759553	0.22072071	-0.0037430422
CID448113-Sp0	10.0	0	0.015013456	-0.0014734962	-0.0019068384
CID168369019-Sp0	0.1	7	-0.00043543888	-0.0007586409	-0.0018318743
CID168364940-Sp0	0.1	7	-0.00042634577	-0.0014527467	-0.0006977334
CID439326-Sp0	0.1	7	-0.000462158	-0.0013245583	-0.00096836773
CID13833431-Sp0	0.1	7	-0.0012136085	-0.0023999582	-0.0006918936
CID52912625-Sp0	0.1	7	-0.00016070098	-0.0011486633	-0.0009941227
CID91847529-Sp0	0.1	7	0.02013164	0.045009315	-0.0015550979
CID168366568-Sp0	0.1	7	0.019675162	-0.0015323373	-0.00088540866
CID168368322-Sp0	0.1	7	-4.3724476e-06	-0.0011968509	-0.0006605327
CID168372123-Sp0	0.1	7	-0.00080614333	-0.001858704	-0.0008765361
CID448113-Sp0	0.1	7	-0.0004943222	-0.0022830984	-0.00052521424
CID168369019-Sp0	1.0	7	-0.00023939795	-0.00043171478	-0.0021902837
CID168364940-Sp0	1.0	7	-0.00027394123	-0.0012877728	-0.0007653067
CID439326-Sp0	1.0	7	-0.00033530698	-0.0011513184	-0.0010283281
CID13833431-Sp0	1.0	7	-0.0010236708	-0.0022327707	-0.0006155425
CID52912625-Sp0	1.0	7	0.006724596	-0.0010428078	-0.001062487
CID91847529-Sp0	1.0	7	0.050340883	0.13869601	-0.0020030315
CID168366568-Sp0	1.0	7	0.042876825	-0.0013660615	-0.0008734844
CID168368322-Sp0	1.0	7	0.021559833	-0.0011817664	-0.0006794313
CID168372123-Sp0	1.0	7	-0.00065053254	-0.00166085	-0.0008985343
CID448113-Sp0	1.0	7	-0.00036884792	-0.0021350395	-0.0005459499
CID168369019-Sp0	10.0	7	0.10680336	0.14125761	-0.0038580857
CID168364940-Sp0	10.0	7	0.11609525	-0.0009041256	-0.0012940808
CID439326-Sp0	10.0	7	0.026528014	-0.0012817457	-0.0012710068
CID13833431-Sp0	10.0	7	0.045792766	-0.001777749	-0.00052670046
CID52912625-Sp0	10.0	7	0.21601516	-0.0005866666	-0.0016499306
CID91847529-Sp0	10.0	7	0.39930525	0.26870093	-0.0020698821
CID168366568-Sp0	10.0	7	0.52672136	0.0040400326	-0.0005083251
CID168368322-Sp0	10.0	7	0.1300742	-0.0016574373	-0.00020598294
CID168372123-Sp0	10.0	7	0.059461627	-0.0014882248	-0.0018535997
CID448113-Sp0	10.0	7	0.04114385	-0.0021025047	-0.00049375487
CID168369019-Sp0	0.1	3	-7.780541e-05	-0.00040000438	-0.00070339564
CID168364940-Sp0	0.1	3	-0.0003717638	-0.0007507802	-0.0008431553
CID439326-Sp0	0.1	3	-0.00039400737	-0.0004483311	-0.00054763374
CID13833431-Sp0	0.1	3	-0.0010802811	-0.0011796101	-0.0010861475
CID52912625-Sp0	0.1	3	0.020035917	-0.0005268206	-0.0004111176
CID91847529-Sp0	0.1	3	0.016657967	-0.00025754012	-0.00064144295
CID168366568-Sp0	0.1	3	0.021584848	-0.0015975737	-0.00044444643
CID168368322-Sp0	0.1	3	-0.00031182411	-0.00055531063	-0.0007872595
CID168372123-Sp0	0.1	3	-0.0006275496	-0.0007976129	-0.00081816275
CID448113-Sp0	0.1	3	-0.001169834	-0.0009334695	-0.0015563319
CID168369019-Sp0	1.0	3	0.008146603	-0.00025498745	-0.00069551007
CID168364940-Sp0	1.0	3	-0.00020954582	-0.0006606402	-0.000811073
CID439326-Sp0	1.0	3	-0.00023449566	-0.00039058502	-0.0005459769
CID13833431-Sp0	1.0	3	-0.00089201704	-0.0010981478	-0.0010065486
CID52912625-Sp0	1.0	3	0.03339392	-0.00045198223	-0.00042861872
CID91847529-Sp0	1.0	3	0.033419415	-0.00014559302	-0.00068521086
CID168366568-Sp0	1.0	3	0.045337737	-0.0014378257	-0.0003931233
CID168368322-Sp0	1.0	3	-0.00015600162	-0.0004874893	-0.0007582403
CID168372123-Sp0	1.0	3	-0.0004228859	-0.0007383143	-0.0008073295
CID448113-Sp0	1.0	3	-0.0010378101	-0.0008572786	-0.0015381979
CID168369019-Sp0	10.0	3	0.08220002	0.00865536	-0.00092178455
CID168364940-Sp0	10.0	3	0.05341386	0.011500724	-0.00092786906
CID439326-Sp0	10.0	3	0.01782791	0.011667732	-0.0007960225
CID13833431-Sp0	10.0	3	0.049742073	0.01430995	-0.0008352122
CID52912625-Sp0	10.0	3	0.23479345	-8.361099e-05	-0.0009919648
CID91847529-Sp0	10.0	3	0.31677926	-0.00043464758	-0.0006890941
CID168366568-Sp0	10.0	3	0.6371203	-0.00019310896	-0.0009065703
CID168368322-Sp0	10.0	3	0.112073645	-0.00048462776	-0.0007592
CID168372123-Sp0	10.0	3	0.03193851	0.010065502	-0.00086917815
CID448113-Sp0	10.0	3	0.006843701	-0.00033622704	-0.0015595129
CID168369019-Sp0	0.1	2	-0.000518972	0.08594018	-0.002038568
CID168364940-Sp0	0.1	2	-0.000489216	-0.00071010925	-0.0009453873
CID439326-Sp0	0.1	2	-0.00030224698	-0.00046587703	-0.0010457729
CID13833431-Sp0	0.1	2	-0.0005383152	-0.0014860807	-0.0007688358
CID52912625-Sp0	0.1	2	-0.00045015986	-0.00036916963	-0.0018653249
CID91847529-Sp0	0.1	2	-0.0003230587	0.12279883	-0.0016617986
CID168366568-Sp0	0.1	2	0.024926774	-0.0013615338	-0.0008205545
CID168368322-Sp0	0.1	2	-0.00033494417	-0.0010761662	-0.0005523494
CID168372123-Sp0	0.1	2	-0.00061350333	-0.0013355328	-0.00097199384
CID448113-Sp0	0.1	2	-0.0015097997	-0.0026253113	-0.0009810019
CID168369019-Sp0	1.0	2	-0.00035681674	0.19610927	-0.0026297078
CID168364940-Sp0	1.0	2	-0.00032552058	-0.0005544206	-0.00091575965
CID439326-Sp0	1.0	2	0.00724449	-0.00027189185	-0.0012367509
CID13833431-Sp0	1.0	2	-0.00032769132	-0.0014879742	-0.00061613193
CID52912625-Sp0	1.0	2	-6.0485563e-05	-0.00012895952	-0.0022211743
CID91847529-Sp0	1.0	2	0.0016914159	0.2618441	-0.0021425793
CID168366568-Sp0	1.0	2	0.053610504	-0.0012512729	-0.0006705299
CID168368322-Sp0	1.0	2	-0.00013623733	-0.0011057117	-0.00045308186
CID168372123-Sp0	1.0	2	-0.00044720786	-0.001320021	-0.0009800775
CID448113-Sp0	1.0	2	-0.001346143	-0.0026932273	-0.0008542929
CID168369019-Sp0	10.0	2	0.112922035	0.20916612	-0.0031654178
CID168364940-Sp0	10.0	2	0.10179724	-0.0011557979	-0.0010628796
CID439326-Sp0	10.0	2	0.054139607	-0.00047374345	-0.0012270819
CID13833431-Sp0	10.0	2	0.07250874	-0.0014644607	-0.00084447116
CID52912625-Sp0	10.0	2	0.20472531	0.109591715	-0.0033992566
CID91847529-Sp0	10.0	2	0.3363098	0.32324582	-0.0014998196
CID168366568-Sp0	10.0	2	0.55215	-0.0017218366	-0.0011555532
CID168368322-Sp0	10.0	2	0.12500396	-0.0009495528	-0.0004732507
CID168372123-Sp0	10.0	2	0.07952686	-0.0017979912	-0.001827044
CID448113-Sp0	10.0	2	0.0008116551	-0.0028108647	-0.00041249715
CID168369019-Sp0	0.1	6	-0.00087567477	0.2246985	-0.0011125646
CID168364940-Sp0	0.1	6	-0.0009778813	-0.0005850507	-0.00049489085
CID439326-Sp0	0.1	6	-0.00072177587	-7.8082594e-05	-0.00048731954
CID13833431-Sp0	0.1	6	-0.0024888203	-0.0011085537	-0.0006290653
CID52912625-Sp0	0.1	6	-0.0007524882	-3.057932e-05	-0.00051255507
CID91847529-Sp0	0.1	6	-9.596195e-05	0.4762893	-0.0015564427
CID168366568-Sp0	0.1	6	-1.2240595e-05	-0.0009483542	-0.00075527624
CID168368322-Sp0	0.1	6	-0.00059483014	0.005349136	-0.00044944006
CID168372123-Sp0	0.1	6	-0.0022247448	-7.8193325e-06	-0.0005999714
CID448113-Sp0	0.1	6	-0.0017532733	-0.0010396811	-0.00081998436
CID168369019-Sp0	1.0	6	-0.0006764522	0.30226225	-0.0013912854
CID168364940-Sp0	1.0	6	-0.00080452126	-0.000505355	-0.00048615213
CID439326-Sp0	1.0	6	-0.00056924333	0.021307092	-0.0005042843
CID13833431-Sp0	1.0	6	-0.0022855604	-0.0009887486	-0.0006050725
CID52912625-Sp0	1.0	6	-0.0006823625	0.008774328	-0.000497221
CID91847529-Sp0	1.0	6	0.029247683	0.5773507	-0.0016998358
CID168366568-Sp0	1.0	6	0.023255363	-0.0009836842	-0.00070544495
CID168368322-Sp0	1.0	6	-0.00043370973	0.027588787	-0.00043022638
CID168372123-Sp0	1.0	6	-0.0020618318	0.024292288	-0.0006209826
CID448113-Sp0	1.0	6	-0.0015887987	-0.0010098589	-0.0007418212
CID168369019-Sp0	10.0	6	0.038495947	0.395044	-0.0020204296
CID168364940-Sp0	10.0	6	0.07615564	-8.905054e-05	-0.00087596325
CID439326-Sp0	10.0	6	-0.00023278984	0.08239824	-0.0009986785
CID13833431-Sp0	10.0	6	-0.0007591149	0.008743128	-0.0005552848
CID52912625-Sp0	10.0	6	0.0021451376	0.06187273	-0.0010585819
CID91847529-Sp0	10.0	6	0.28412935	0.73899823	-0.0013649086
CID168366568-Sp0	10.0	6	0.51900226	-0.0009675187	-0.001651028
CID168368322-Sp0	10.0	6	0.039373826	0.079861626	-0.0011567001
CID168372123-Sp0	10.0	6	-0.0011392909	0.2590653	-0.0016503374
CID448113-Sp0	10.0	6	-0.00022904422	-0.00095356413	-0.00058310013
CID168369019-Sp0	0.1	9	-0.0003657581	-0.00094686105	-0.0008573973
CID168364940-Sp0	0.1	9	-0.00044068243	-0.0025031527	-0.00076165557
CID439326-Sp0	0.1	9	-0.0007598339	-0.00072690606	-0.00082214095
CID13833431-Sp0	0.1	9	-0.0011093294	-0.0035731455	-0.0012951344
CID52912625-Sp0	0.1	9	-0.00018696065	-0.0011818956	-0.00077979564
CID91847529-Sp0	0.1	9	0.015645433	0.08548343	-0.00095743977
CID168366568-Sp0	0.1	9	0.034439128	-0.002365792	-0.0012640455
CID168368322-Sp0	0.1	9	-0.000259712	-0.0021298346	-0.0007257619
CID168372123-Sp0	0.1	9	-0.00070117874	-0.0027317398	-0.0008674066
CID448113-Sp0	0.1	9	-0.0015725052	-0.0051925117	-0.0018516845
CID168369019-Sp0	1.0	9	-0.00020257945	-0.0005361705	-0.00097236957
CID168364940-Sp0	1.0	9	-0.00033130992	-0.0022135836	-0.00073995686
CID439326-Sp0	1.0	9	-0.00060026685	0.005131673	-0.0009174182
CID13833431-Sp0	1.0	9	-0.0009020954	-0.0032243477	-0.0012506967
CID52912625-Sp0	1.0	9	-9.249683e-05	-0.0008390245	-0.0009193267
CID91847529-Sp0	1.0	9	0.05039572	0.13753323	-0.00092686346
CID168366568-Sp0	1.0	9	0.05656408	-0.0021346002	-0.001192317
CID168368322-Sp0	1.0	9	-6.980117e-05	-0.0018055383	-0.0008172798
CID168372123-Sp0	1.0	9	-0.0005219921	-0.0024568439	-0.00086776324
CID448113-Sp0	1.0	9	-0.0014519745	-0.004942312	-0.0019205239
CID168369019-Sp0	10.0	9	0.07254579	0.11889504	-0.0012898723
CID168364940-Sp0	10.0	9	0.09043755	-0.00059029873	-0.0006489851
CID439326-Sp0	10.0	9	0.0407362	0.01534347	-0.001401495
CID13833431-Sp0	10.0	9	0.052055575	-0.0010962269	-0.0013201297
CID52912625-Sp0	10.0	9	0.11456829	0.082457006	-0.0012893182
CID91847529-Sp0	10.0	9	0.38541257	0.1887409	-0.00075593725
CID168366568-Sp0	10.0	9	0.6640759	-0.0012580422	-0.0020828757
CID168368322-Sp0	10.0	9	0.109508626	-0.0008978073	-0.0011857719
CID168372123-Sp0	10.0	9	0.05625382	-0.0006524798	-0.0013187232
CID448113-Sp0	10.0	9	0.040905114	-0.0030343346	-0.002448158
CID168369019-Sp0	0.1	8	-0.00044249475	-0.0007087999	-0.0010276942
CID168364940-Sp0	0.1	8	-0.00031983433	-0.0012073546	-0.00084214634
CID439326-Sp0	0.1	8	0.0038684793	-0.001092894	-0.00079436897
CID13833431-Sp0	0.1	8	-0.0012692915	-0.0018048385	-0.0010424636
CID52912625-Sp0	0.1	8	-0.00027765983	-0.00071898923	-0.0011343255
CID91847529-Sp0	0.1	8	-0.0002542407	0.011772073	-0.0010200648
CID168366568-Sp0	0.1	8	0.020962363	-0.0021003366	-0.0016863554
CID168368322-Sp0	0.1	8	-0.00016127162	-0.001977764	-0.0010403389
CID168372123-Sp0	0.1	8	-0.00080196856	-0.0017068167	-0.00090754393
CID448113-Sp0	0.1	8	-0.00061288296	-0.0035035266	-0.0011754978
CID168369019-Sp0	1.0	8	-0.0003122896	-0.0006728798	-0.0010780351
CID168364940-Sp0	1.0	8	-0.00018390082	-0.0012425714	-0.0008570837
CID439326-Sp0	1.0	8	0.015605502	-0.0010901503	-0.00077586743
CID13833431-Sp0	1.0	8	-0.0010753326	-0.0018635293	-0.0010468521
CID52912625-Sp0	1.0	8	-0.000112647336	-0.0007944016	-0.0012333367
CID91847529-Sp0	1.0	8	0.00283942	0.04311325	-0.0012070746
CID168366568-Sp0	1.0	8	0.063248865	-0.0021809272	-0.0016750776
CID168368322-Sp0	1.0	8	-6.943356e-05	-0.0020182475	-0.0010171165
CID168372123-Sp0	1.0	8	-0.0006245932	-0.0016868159	-0.00090410165
CID448113-Sp0	1.0	8	-0.000513354	-0.003466332	-0.0011166243
CID168369019-Sp0	10.0	8	0.11060329	0.0572611	-0.0014649278
CID168364940-Sp0	10.0	8	0.10250535	-0.0012509088	-0.0012428735
CID439326-Sp0	10.0	8	0.058323108	-0.00074054976	-0.00068927463
CID13833431-Sp0	10.0	8	0.03962142	-0.0020113664	-0.0012150189
CID52912625-Sp0	10.0	8	0.25635794	0.025296813	-0.0017314301
CID91847529-Sp0	10.0	8	0.2795241	0.18344599	-0.0011981231
CID168366568-Sp0	10.0	8	0.77408344	-0.0018256538	-0.0016985448
CID168368322-Sp0	10.0	8	0.09774208	-0.0016865061	-0.0010629814
CID168372123-Sp0	10.0	8	0.05711423	-0.001313388	-0.0012086784
CID448113-Sp0	10.0	8	0.054536838	-0.0030031514	-0.0009171711
CID21575359-Sp0	0.1	1	-0.0008013141	-0.00067580666	-0.0006875407
CID91846274-Sp0	0.1	1	-0.0009718862	-0.0016840968	-0.0015781517
CID91849942-Sp0	0.1	1	-0.0014999313	-0.0011354958	-0.0008884169
CID124222433-Sp0	0.1	1	-0.00040768844	-0.0002121349	-0.0007171205
CID146017868-Sp0	0.1	1	0.12682344	-0.001004251	-0.0010027246
CID156615087-Sp0	0.1	1	-8.000921e-05	-0.0010093622	-0.0009777987
CID168365886-Sp0	0.1	1	-0.00035057473	-0.00030729288	-0.0006659135
CID45079006-Sp0	0.1	1	-0.00042093816	-0.00031881224	-0.0006693275
CID91861151-Sp0	0.1	1	-0.001322089	-0.0007578323	-0.001002332
CID134763587-Sp0	0.1	1	-0.0026508307	-0.0016772328	-0.0015150963
CID21575359-Sp0	1.0	1	-0.00018717657	-0.00040946907	-0.000493073
CID91846274-Sp0	1.0	1	-0.00042042317	-0.0014561032	-0.0013865518
CID91849942-Sp0	1.0	1	-0.0007623179	-0.0008560013	-0.0006645858
CID124222433-Sp0	1.0	1	0.004246399	0.015992993	-0.00064587116
CID146017868-Sp0	1.0	1	0.16033569	-0.0007812092	-0.0009022296
CID156615087-Sp0	1.0	1	0.03632559	-0.00073785667	-0.00085736875
CID168365886-Sp0	1.0	1	0.009586349	-6.575212e-06	-0.0006243163
CID45079006-Sp0	1.0	1	-4.3026506e-05	-9.043542e-05	-0.00056114054
CID91861151-Sp0	1.0	1	-0.00068911415	-0.00041710504	-0.00080647157
CID134763587-Sp0	1.0	1	-0.0020149176	-0.0014587045	-0.0013091558
CID21575359-Sp0	10.0	1	0.15261976	0.08089551	-0.00024948322
CID91846274-Sp0	10.0	1	0.52101934	0.032907233	-1.01773485e-05
CID91849942-Sp0	10.0	1	0.09679122	-2.3846858e-05	-0.00057638873
CID124222433-Sp0	10.0	1	0.05460534	-7.540221e-05	-0.0007864028
CID146017868-Sp0	10.0	1	0.8482319	0.101350956	0.096647725
CID156615087-Sp0	10.0	1	0.55272126	0.042901095	0.030558493
CID168365886-Sp0	10.0	1	0.06613408	-3.8713646e-05	-0.00070565287
CID45079006-Sp0	10.0	1	0.042646058	-5.6964866e-05	-0.00082138216
CID91861151-Sp0	10.0	1	0.27073202	0.07439552	0.015983663
CID134763587-Sp0	10.0	1	0.30019358	0.10508309	0.064562164
CID21575359-Sp0	0.1	5	-0.0006492143	-0.0007979568	-0.00070507155
CID91846274-Sp0	0.1	5	0.0061285757	-0.0018572672	-0.0012264242
CID91849942-Sp0	0.1	5	-0.00044026738	-0.00076068094	-0.00063125347
CID124222433-Sp0	0.1	5	-0.00079869304	0.022314003	-0.001052997
CID146017868-Sp0	0.1	5	0.1264127	-0.0016097905	-0.0014825428
CID156615087-Sp0	0.1	5	0.01217632	-0.0013710981	-0.0008918644
CID168365886-Sp0	0.1	5	-0.0008041837	0.009369548	-0.0010418714
CID45079006-Sp0	0.1	5	-0.0010481385	0.08684737	-0.001363592
CID91861151-Sp0	0.1	5	-0.0002784358	-0.00088278257	-0.0006975662
CID134763587-Sp0	0.1	5	-0.0009945668	-0.0016193709	-0.00084645743
CID21575359-Sp0	1.0	5	-0.000500781	-0.000605303	-0.000631156
CID91846274-Sp0	1.0	5	0.039262947	-0.0016554532	-0.001108706
CID91849942-Sp0	1.0	5	-0.00028008243	-0.0006170271	-0.00054302806
CID124222433-Sp0	1.0	5	-0.0008386416	0.09266787	-0.0013251347
CID146017868-Sp0	1.0	5	0.15868999	-0.0013586082	-0.0013997374
CID156615087-Sp0	1.0	5	0.03844149	-0.0012025589	-0.00079109747
CID168365886-Sp0	1.0	5	-0.0008014377	0.07282803	-0.0012987128
CID45079006-Sp0	1.0	5	-0.001166269	0.21264493	-0.0016628227
CID91861151-Sp0	1.0	5	-7.515311e-05	-0.00067276263	-0.000628923
CID134763587-Sp0	1.0	5	-0.00078902923	-0.0014105911	-0.00078520644
CID21575359-Sp0	10.0	5	0.0750691	-0.0006502184	-0.00022813986
CID91846274-Sp0	10.0	5	0.60380447	0.12978181	-0.000860222
CID91849942-Sp0	10.0	5	0.062337875	-0.000665533	-0.00020698408
CID124222433-Sp0	10.0	5	0.000586167	0.12910788	-0.0014364315
CID146017868-Sp0	10.0	5	0.82820445	0.16555214	-0.0009991507
CID156615087-Sp0	10.0	5	0.53167796	0.08838946	-0.00024769563
CID168365886-Sp0	10.0	5	0.061909568	0.08628185	-0.0012932286
CID45079006-Sp0	10.0	5	0.03785251	0.17599122	-0.0016789448
CID91861151-Sp0	10.0	5	0.23504993	-0.00017725019	0.017930083
CID134763587-Sp0	10.0	5	0.19079977	-0.0001756948	0.0029224423
CID21575359-Sp0	0.1	4	-0.00114439	-0.0008922465	-0.0011048513
CID91846274-Sp0	0.1	4	0.058038447	-0.0011402359	-0.001122584
CID91849942-Sp0	0.1	4	-0.0010158331	-0.0006301339	-0.0009887333
CID124222433-Sp0	0.1	4	-0.00062720536	-0.00041146393	-0.0008746296
CID146017868-Sp0	0.1	4	0.12622233	-0.0009770098	-0.0013680388
CID156615087-Sp0	0.1	4	0.022896057	-0.00072717783	-0.0009362385
CID168365886-Sp0	0.1	4	-0.0005987429	-0.0004586253	-0.0008862728
CID45079006-Sp0	0.1	4	-0.0006362265	-0.00032082977	-0.0009889642
CID91861151-Sp0	0.1	4	-0.000796185	-0.00053337653	-0.0008182497
CID134763587-Sp0	0.1	4	-0.00063906104	-0.0006042666	-0.000988628
CID21575359-Sp0	1.0	4	-0.0009309067	-0.00077508495	-0.0009646025
CID91846274-Sp0	1.0	4	0.090900995	-0.0010553591	-0.0010317451
CID91849942-Sp0	1.0	4	-0.0007961066	-0.00049155165	-0.0008542369
CID124222433-Sp0	1.0	4	-0.00041335972	-7.846887e-05	-0.0009670783
CID146017868-Sp0	1.0	4	0.14630058	-0.0006959226	-0.0012830731
CID156615087-Sp0	1.0	4	0.048855845	-0.0006199663	-0.0008194189
CID168365886-Sp0	1.0	4	-0.0003403573	-0.00016906056	-0.0009794977
CID45079006-Sp0	1.0	4	-0.000414164	0.008112357	-0.0011114994
CID91861151-Sp0	1.0	4	-0.00053124834	-0.0003979307	-0.00063715235
CID134763587-Sp0	1.0	4	-0.0004014704	-0.00047267356	-0.00080887025
CID21575359-Sp0	10.0	4	0.08170849	0.022583338	-0.00082670024
CID91846274-Sp0	10.0	4	0.66732794	0.106773764	-0.0012600203
CID91849942-Sp0	10.0	4	0.0846126	0.03917609	-0.0010467651
CID124222433-Sp0	10.0	4	0.058464706	0.06684476	-0.00136463
CID146017868-Sp0	10.0	4	0.7368155	0.2614744	0.057620466
CID156615087-Sp0	10.0	4	0.54125047	0.114795245	-0.0006284264
CID168365886-Sp0	10.0	4	0.10068929	0.03076829	-0.0012990922
CID45079006-Sp0	10.0	4	0.076992676	0.05704775	-0.0015029872
CID91861151-Sp0	10.0	4	0.15524408	0.05973059	-0.00020724976
CID134763587-Sp0	10.0	4	0.31484106	0.107482985	-0.00016423942
CID21575359-Sp0	0.1	0	-0.0012244014	-0.001605404	-0.0016443253
CID91846274-Sp0	0.1	0	0.006273672	-0.0014386951	-0.0023440795
CID91849942-Sp0	0.1	0	-0.0009623642	-0.0014360287	-0.0015027472
CID124222433-Sp0	0.1	0	-0.0014275291	0.13577269	-0.0028119788
CID146017868-Sp0	0.1	0	0.07572347	-0.0012328286	-0.0023723065
CID156615087-Sp0	0.1	0	0.035780154	-0.0007677265	-0.0016515483
CID168365886-Sp0	0.1	0	-0.0014539044	-0.00022499476	-0.0024000793
CID45079006-Sp0	0.1	0	-0.0015673884	0.09714113	-0.002751113
CID91861151-Sp0	0.1	0	-0.00025104432	-0.00024020865	-0.001002387
CID134763587-Sp0	0.1	0	-0.0007464662	-0.0009797228	-0.0015196361
CID21575359-Sp0	1.0	0	-0.00095070584	-0.0013821194	-0.0015666452
CID91846274-Sp0	1.0	0	0.04309741	-0.0012131024	-0.002253699
CID91849942-Sp0	1.0	0	-0.0007869619	-0.0013105908	-0.0014519824
CID124222433-Sp0	1.0	0	-0.0011206808	0.18552983	-0.0028805798
CID146017868-Sp0	1.0	0	0.12275479	-0.00088492717	-0.0023025896
CID156615087-Sp0	1.0	0	0.07298818	-0.000552661	-0.0015652358
CID168365886-Sp0	1.0	0	-0.0011565264	0.02637458	-0.0024763474
CID45079006-Sp0	1.0	0	-0.0012854062	0.14883667	-0.0028540539
CID91861151-Sp0	1.0	0	-2.6790424e-06	0.010112363	-0.000853948
CID134763587-Sp0	1.0	0	-0.00042710392	-0.00068829715	-0.0013177318
CID21575359-Sp0	10.0	0	0.11302005	0.025040621	-0.0015005728
CID91846274-Sp0	10.0	0	0.64637256	0.10524952	-0.000844662
CID91849942-Sp0	10.0	0	0.095579356	0.008578917	-0.0017839926
CID124222433-Sp0	10.0	0	0.12309169	0.2645979	-0.0027856757
CID146017868-Sp0	10.0	0	0.81035995	0.16858968	-0.0010771995
CID156615087-Sp0	10.0	0	0.6267483	0.11556091	-0.00057839596
CID168365886-Sp0	10.0	0	0.14729302	0.24958202	-0.0025754925
CID45079006-Sp0	10.0	0	0.11073354	0.20746318	-0.0027115473
CID91861151-Sp0	10.0	0	0.1758113	0.15257263	-0.0010252723
CID134763587-Sp0	10.0	0	0.268778	0.11789497	-0.00081372034
CID21575359-Sp0	0.1	7	-0.00031352593	-0.0012707795	-0.0007194022
CID91846274-Sp0	0.1	7	0.026504733	-0.0010945543	-0.0008599789
CID91849942-Sp0	0.1	7	-0.00014328405	-0.001105256	-0.0007543535
CID124222433-Sp0	0.1	7	-0.00047055652	-0.00034504995	-0.0021947192
CID146017868-Sp0	0.1	7	0.111070216	-0.0011902319	-0.001208385
CID156615087-Sp0	0.1	7	0.010185193	-0.0010506142	-0.0005493488
CID168365886-Sp0	0.1	7	-0.00033838727	-0.0008640149	-0.0016956734
CID45079006-Sp0	0.1	7	-0.0002887176	-0.00073959975	-0.0017160013
CID91861151-Sp0	0.1	7	-0.00014582879	-0.0010286139	-0.0006808915
CID134763587-Sp0	0.1	7	-0.00048645562	-0.001767281	-0.0006595636
CID21575359-Sp0	1.0	7	-0.00014921464	-0.0010721552	-0.00067616196
CID91846274-Sp0	1.0	7	0.04858904	-0.00085784926	-0.0008721893
CID91849942-Sp0	1.0	7	0.0002598092	-0.00095074956	-0.0007383835
CID124222433-Sp0	1.0	7	-0.00025661968	0.023361143	-0.0027022543
CID146017868-Sp0	1.0	7	0.13555792	-0.0010926704	-0.0011995457
CID156615087-Sp0	1.0	7	0.028074196	-0.0008050681	-0.0005137002
CID168365886-Sp0	1.0	7	-0.00012369856	-0.0007628115	-0.0018907314
CID45079006-Sp0	1.0	7	-7.533323e-05	-0.00060642645	-0.0019856943
CID91861151-Sp0	1.0	7	0.0029700883	-0.0007576475	-0.0006388965
CID134763587-Sp0	1.0	7	-0.00026250823	-0.0014803713	-0.0006421432
CID21575359-Sp0	10.0	7	0.11830198	-0.0011723086	-0.0005727307
CID91846274-Sp0	10.0	7	0.5856596	0.117472835	0.010253611
CID91849942-Sp0	10.0	7	0.13210264	-0.0013093104	-0.0002291794
CID124222433-Sp0	10.0	7	0.07793623	0.17938265	-0.0039637736
CID146017868-Sp0	10.0	7	0.57128793	0.105600104	-0.0012277565
CID156615087-Sp0	10.0	7	0.4799673	0.1377536	-5.1255596e-05
CID168365886-Sp0	10.0	7	0.10100354	0.06849238	-0.002960296
CID45079006-Sp0	10.0	7	0.086321585	0.032683052	-0.0028675825
CID91861151-Sp0	10.0	7	0.32337528	0.14842623	-0.0003138282
CID134763587-Sp0	10.0	7	0.29002786	0.12800398	-0.00078993745
CID21575359-Sp0	0.1	3	-0.00032940638	-0.00089063484	-0.0006318351
CID91846274-Sp0	0.1	3	-0.00029380646	-0.0015635681	-0.0006838139
CID91849942-Sp0	0.1	3	-0.00045782994	-0.00068295485	-0.0007527053
CID124222433-Sp0	0.1	3	-3.6559366e-05	-0.0003619704	-0.0007088714
CID146017868-Sp0	0.1	3	0.044942424	-0.0018705109	-0.00046552098
CID156615087-Sp0	0.1	3	-0.0001606461	-0.00112273	-0.0005531913
CID168365886-Sp0	0.1	3	-7.7939556e-05	-0.0003765631	-0.00067408045
CID45079006-Sp0	0.1	3	-4.9019454e-05	-0.00035147692	-0.0006671897
CID91861151-Sp0	0.1	3	-0.00021847512	-0.0007681296	-0.00045860177
CID134763587-Sp0	0.1	3	-0.0004588993	-0.001002273	-0.0005851631
CID21575359-Sp0	1.0	3	-0.0001342656	-0.00081025274	-0.0005825661
CID91846274-Sp0	1.0	3	-8.966203e-05	-0.0014323416	-0.0006197364
CID91849942-Sp0	1.0	3	-0.0002735043	-0.00061068725	-0.00073768833
CID124222433-Sp0	1.0	3	0.009270046	-0.00021565732	-0.0006969577
CID146017868-Sp0	1.0	3	0.06621842	-0.0017264487	-0.0004239121
CID156615087-Sp0	1.0	3	0.0028294027	-0.0010163384	-0.00045360788
CID168365886-Sp0	1.0	3	0.008071799	-0.00021063305	-0.00069477235
CID45079006-Sp0	1.0	3	0.0075347237	-0.00020264304	-0.0006864913
CID91861151-Sp0	1.0	3	-6.894462e-05	-0.00071307947	-0.00039840772
CID134763587-Sp0	1.0	3	-0.00031367544	-0.000930544	-0.00050019106
CID21575359-Sp0	10.0	3	0.115238205	0.007065984	-0.0006140871
CID91846274-Sp0	10.0	3	0.42207322	-9.224215e-05	-0.0009050966
CID91849942-Sp0	10.0	3	0.066250235	0.021416878	-0.00081056554
CID124222433-Sp0	10.0	3	0.05609217	0.018496025	-0.0009044932
CID146017868-Sp0	10.0	3	0.48193273	0.030608907	-0.0009949263
CID156615087-Sp0	10.0	3	0.296322	0.014175512	-0.00083470304
CID168365886-Sp0	10.0	3	0.10692316	-3.0913507e-05	-0.0007593283
CID45079006-Sp0	10.0	3	0.091163635	-8.520931e-05	-0.0007977271
CID91861151-Sp0	10.0	3	0.19468792	0.014497718	-0.00033823607
CID134763587-Sp0	10.0	3	0.11606589	0.00195933	-0.0005412659
CID21575359-Sp0	0.1	2	-0.0007879695	-0.0012020593	-0.0009001541
CID91846274-Sp0	0.1	2	-0.00035005677	-0.0013301742	-0.0009221571
CID91849942-Sp0	0.1	2	-0.00035815092	-0.00097123487	-0.0006357342
CID124222433-Sp0	0.1	2	-0.00078104285	0.26000807	-0.002793822
CID146017868-Sp0	0.1	2	0.018644217	-0.0010626112	-0.00069944613
CID156615087-Sp0	0.1	2	-0.00026033816	-0.00088388857	-0.0007214027
CID168365886-Sp0	0.1	2	-0.00050619803	-5.7635593e-06	-0.0017681342
CID45079006-Sp0	0.1	2	-0.0007014501	0.18581343	-0.0025146017
CID91861151-Sp0	0.1	2	-0.00071972545	-0.0012928894	-0.0008443658
CID134763587-Sp0	0.1	2	-0.00068964914	-0.0014206701	-0.000821546
CID21575359-Sp0	1.0	2	-0.0006313771	-0.0011884928	-0.00084901956
CID91846274-Sp0	1.0	2	-1.8637478e-05	-0.0011481107	-0.0007849557
CID91849942-Sp0	1.0	2	-0.00013271299	-0.0009750265	-0.00057772023
CID124222433-Sp0	1.0	2	-0.000631164	0.3498673	-0.003305394
CID146017868-Sp0	1.0	2	0.04171538	-0.0008822278	-0.0005584335
CID156615087-Sp0	1.0	2	0.0026435405	-0.0005871507	-0.0006473342
CID168365886-Sp0	1.0	2	-0.00035722207	0.08419621	-0.00239803
CID45079006-Sp0	1.0	2	-0.00049237424	0.27484712	-0.003068091
CID91861151-Sp0	1.0	2	-0.00050827104	-0.0011201667	-0.000721009
CID134763587-Sp0	1.0	2	-0.00046585154	-0.0011847909	-0.00072022463
CID21575359-Sp0	10.0	2	0.09962274	-0.00087536324	-0.00069967954
CID91846274-Sp0	10.0	2	0.411232	0.060535118	0.0064627416
CID91849942-Sp0	10.0	2	0.14100593	-0.0007626465	-0.0004888341
CID124222433-Sp0	10.0	2	0.07892054	0.29825994	-0.0032629115
CID146017868-Sp0	10.0	2	0.535339	0.14193936	0.032518875
CID156615087-Sp0	10.0	2	0.43141535	0.054947786	0.013246982
CID168365886-Sp0	10.0	2	0.17642209	0.18617094	-0.0024300744
CID45079006-Sp0	10.0	2	0.13606687	0.28751662	-0.0031539495
CID91861151-Sp0	10.0	2	0.14687574	-0.00039583718	-4.800513e-05
CID134763587-Sp0	10.0	2	0.22707158	0.03219512	-3.832057e-05
CID21575359-Sp0	0.1	6	-0.001369955	0.035222076	-0.000713636
CID91846274-Sp0	0.1	6	0.021492863	-0.00065099535	-0.00042482736
CID91849942-Sp0	0.1	6	-0.0008114476	-0.00020926917	-0.00045179125
CID124222433-Sp0	0.1	6	-0.0009630248	0.4338028	-0.0016743052
CID146017868-Sp0	0.1	6	0.071414806	-0.0010167653	-0.0006367421
CID156615087-Sp0	0.1	6	-7.532276e-06	-0.00042375684	-0.00035589075
CID168365886-Sp0	0.1	6	-0.0010784484	0.26229554	-0.0012103006
CID45079006-Sp0	0.1	6	-0.00111568	0.39294818	-0.0015539976
CID91861151-Sp0	0.1	6	-0.0007099177	-0.00017230108	-0.00043991357
CID134763587-Sp0	0.1	6	-0.0008645864	-0.00039863793	-0.00046568783
CID21575359-Sp0	1.0	6	-0.0012232959	0.07465946	-0.00077728194
CID91846274-Sp0	1.0	6	0.046093524	-0.0006713365	-0.00035677908
CID91849942-Sp0	1.0	6	-0.00063990505	-0.00012928963	-0.00044761243
CID124222433-Sp0	1.0	6	-0.00074250175	0.53507346	-0.0019619253
CID146017868-Sp0	1.0	6	0.09228294	-0.0010170703	-0.0006367792
CID156615087-Sp0	1.0	6	0.023197638	-0.0004252249	-0.00029884483
CID168365886-Sp0	1.0	6	-0.0008665387	0.3671399	-0.0015008708
CID45079006-Sp0	1.0	6	-0.000951084	0.48509163	-0.0019032339
CID91861151-Sp0	1.0	6	-0.00044560994	-0.00010575287	-0.00039218864
CID134763587-Sp0	1.0	6	-0.00059046835	-0.00032872934	-0.00042694464
CID21575359-Sp0	10.0	6	0.004370462	0.49884254	-0.0017998995
CID91846274-Sp0	10.0	6	0.6911355	0.04413023	-0.00046198737
CID91849942-Sp0	10.0	6	0.060203575	0.06571155	-0.0009862883
CID124222433-Sp0	10.0	6	-2.0953714e-05	0.6086142	-0.0021843938
CID146017868-Sp0	10.0	6	0.6747984	0.0071719773	-0.0015445865
CID156615087-Sp0	10.0	6	0.5411131	0.047459945	-0.00023599222
CID168365886-Sp0	10.0	6	0.017914068	0.4498607	-0.0017174447
CID45079006-Sp0	10.0	6	0.006666217	0.5152261	-0.0019445973
CID91861151-Sp0	10.0	6	0.16457795	0.09349461	-0.0007916181
CID134763587-Sp0	10.0	6	0.18255359	0.03169156	-0.0006766601
CID21575359-Sp0	0.1	9	-0.00085870444	-0.0031597589	-0.0009139811
CID91846274-Sp0	0.1	9	0.028169522	-0.0026796332	-0.0010653803
CID91849942-Sp0	0.1	9	-0.00022967729	-0.00186855	-0.0007944247
CID124222433-Sp0	0.1	9	-0.00045666192	-0.0009085092	-0.0010440573
CID146017868-Sp0	0.1	9	0.10083543	-0.0018558388	-0.0012288948
CID156615087-Sp0	0.1	9	0.019121993	-0.001998	-0.0008040742
CID168365886-Sp0	0.1	9	-0.00051009096	-0.0012142482	-0.00094525557
CID45079006-Sp0	0.1	9	-0.0004050355	-0.001050557	-0.001207652
CID91861151-Sp0	0.1	9	-0.00027732793	-0.002259621	-0.0006323467
CID134763587-Sp0	0.1	9	-0.0006911902	-0.0027920797	-0.00089757395
CID21575359-Sp0	1.0	9	-0.0006840953	-0.0028695136	-0.0009398647
CID91846274-Sp0	1.0	9	0.051520824	-0.0024485043	-0.0009630493
CID91849942-Sp0	1.0	9	-8.073613e-05	-0.0015476778	-0.0009487219
CID124222433-Sp0	1.0	9	-0.00026499148	-0.00032821417	-0.0012579252
CID146017868-Sp0	1.0	9	0.12522927	-0.0016075325	-0.0011588545
CID156615087-Sp0	1.0	9	0.036624677	-0.0017097318	-0.00073330104
CID168365886-Sp0	1.0	9	-0.00031885068	-0.0008007969	-0.0011266437
CID45079006-Sp0	1.0	9	-0.00011657629	-0.00037517812	-0.0014437666
CID91861151-Sp0	1.0	9	-7.934466e-05	-0.0018749414	-0.0005913709
CID134763587-Sp0	1.0	9	-0.00047757107	-0.0025063895	-0.00081240997
CID21575359-Sp0	10.0	9	0.087157205	-0.00087149546	-0.0012768058
CID91846274-Sp0	10.0	9	0.7332412	0.02657527	-0.0013613467
CID91849942-Sp0	10.0	9	0.080155104	-0.0008264586	-0.0011803422
CID124222433-Sp0	10.0	9	0.06430417	0.13243794	-0.001423021
CID146017868-Sp0	10.0	9	0.8171028	0.1703524	-0.00073000067
CID156615087-Sp0	10.0	9	0.6136693	0.08561309	-0.00069659366
CID168365886-Sp0	10.0	9	0.09556985	0.1662766	-0.0013290464
CID45079006-Sp0	10.0	9	0.10377607	0.13830294	-0.0014477018
CID91861151-Sp0	10.0	9	0.14519338	-0.0008874342	-0.0006841643
CID134763587-Sp0	10.0	9	0.31819916	0.023017237	-0.00018364991
CID21575359-Sp0	0.1	8	-0.0007395543	-0.0015904936	-0.0009506788
CID91846274-Sp0	0.1	8	0.012968421	-0.0007680524	-0.0014136255
CID91849942-Sp0	0.1	8	-0.0005661132	-0.0014490314	-0.0009590237
CID124222433-Sp0	0.1	8	-0.00049244	-0.0007217594	-0.0010186867
CID146017868-Sp0	0.1	8	0.05491954	-0.0010149442	-0.0013151893
CID156615087-Sp0	0.1	8	0.016701702	-0.00060998264	-0.0010880938
CID168365886-Sp0	0.1	8	-0.00051545934	-0.0010642029	-0.0010227277
CID45079006-Sp0	0.1	8	-0.0005128246	-0.0007898669	-0.001048945
CID91861151-Sp0	0.1	8	-0.00027208	-0.00042064209	-0.00065008376
CID134763587-Sp0	0.1	8	-0.00032666497	-0.0005747221	-0.0010405593
CID21575359-Sp0	1.0	8	-0.00056302996	-0.001524602	-0.00096048083
CID91846274-Sp0	1.0	8	0.027312284	-0.0006963889	-0.0013721522
CID91849942-Sp0	1.0	8	-0.0004479035	-0.0013601318	-0.00094628026
CID124222433-Sp0	1.0	8	-0.0002986419	-0.00057688943	-0.0010547829
CID146017868-Sp0	1.0	8	0.07996898	-0.00088278507	-0.0012421001
CID156615087-Sp0	1.0	8	0.031000946	-0.0005244853	-0.0010330946
CID168365886-Sp0	1.0	8	-0.0003507593	-0.0010840565	-0.0010472258
CID45079006-Sp0	1.0	8	-0.00033056265	-0.00061925023	-0.0010889651
CID91861151-Sp0	1.0	8	-0.0001712133	-0.00022692909	-0.00064405677
CID134763587-Sp0	1.0	8	-0.00016876012	-0.00048591683	-0.00096115534
CID21575359-Sp0	10.0	8	0.070265114	-0.0004054993	-0.0010218968
CID91846274-Sp0	10.0	8	0.46220994	0.08672839	-0.0019972376
CID91849942-Sp0	10.0	8	0.06546122	-0.0013432053	-0.000863321
CID124222433-Sp0	10.0	8	0.06154526	0.10072204	-0.0013408003
CID146017868-Sp0	10.0	8	0.71612304	0.05316609	-0.00071895047
CID156615087-Sp0	10.0	8	0.47676682	0.09035885	-0.001323664
CID168365886-Sp0	10.0	8	0.09685266	0.03060119	-0.0011874249
CID45079006-Sp0	10.0	8	0.08688493	0.09837681	-0.001327462
CID91861151-Sp0	10.0	8	0.107834086	0.068843484	-0.00060830853
CID134763587-Sp0	10.0	8	0.19426939	0.06836494	-0.00091001694
CID168367376-Sp0	0.1	1	-0.0016015887	-0.00077509216	-0.0010534133
CID168371177-Sp0	0.1	1	-0.0018196383	-0.000981523	-0.0011596845
CID56836682-Sp0	0.1	1	0.044224158	-1.9902923e-06	-0.00034558112
CID91853984-Sp0	0.1	1	-0.007574813	-0.0038276634	-0.0028529014
CID91857108-Sp0	0.1	1	-0.0025004314	-0.0021859892	-0.0013865948
CID134726056-Sp0	0.1	1	-0.0052727303	-0.0026150858	-0.0022275208
CID168356612-Sp0	0.1	1	-0.0026473184	-0.001368532	-0.0013977386
CID168357379-Sp0	0.1	1	-0.0010113883	-0.00059600227	-0.0008815653
CID140997227-Sp0	0.1	1	-0.0005464013	-0.0013724741	-0.00078153954
CID168359675-Sp0	0.1	1	-0.001123718	-0.0003659573	-0.0010076337
CID168367376-Sp0	1.0	1	-0.0010663077	-0.00043839804	-0.0009205115
CID168371177-Sp0	1.0	1	-0.001274728	-0.0006818608	-0.0010280567
CID56836682-Sp0	1.0	1	0.07652558	0.028093133	-0.00013265744
CID91853984-Sp0	1.0	1	-0.0067733964	-0.003571141	-0.0026039933
CID91857108-Sp0	1.0	1	-0.0019135339	-0.0019732069	-0.0011950905
CID134726056-Sp0	1.0	1	-0.004508114	-0.0023403442	-0.001976872
CID168356612-Sp0	1.0	1	-0.0020859654	-0.0011167607	-0.0012152658
CID168357379-Sp0	1.0	1	-0.0004375444	-0.00025803052	-0.0007338865
CID140997227-Sp0	1.0	1	-0.00012368213	-0.0012640636	-0.0007040104
CID168359675-Sp0	1.0	1	-0.0004500416	0.009116404	-0.000828307
CID168367376-Sp0	10.0	1	0.019189171	0.03964986	-0.0010148964
CID168371177-Sp0	10.0	1	0.03860793	0.038288116	-0.00080204423
CID56836682-Sp0	10.0	1	0.53831244	0.07781391	0.06470096
CID91853984-Sp0	10.0	1	-0.0005376559	-0.0010079242	-0.0005498534
CID91857108-Sp0	10.0	1	0.25019157	0.089466795	0.06731115
CID134726056-Sp0	10.0	1	0.07009187	0.044939272	-0.00012867241
CID168356612-Sp0	10.0	1	0.01808685	0.027499825	-0.00094034936
CID168357379-Sp0	10.0	1	0.04390944	0.009466405	-0.0007478178
CID140997227-Sp0	10.0	1	0.05310607	-0.0013211739	-0.00089765614
CID168359675-Sp0	10.0	1	0.08177575	0.068663254	-0.00071012496
CID168367376-Sp0	0.1	5	-0.0013474524	-0.0010507758	-0.0008637063
CID168371177-Sp0	0.1	5	-0.00076147664	-0.0008181501	-0.0007851254
CID56836682-Sp0	0.1	5	0.004722234	-0.000564063	-0.0005292575
CID91853984-Sp0	0.1	5	-0.0038140567	-0.0035813574	-0.0013853239
CID91857108-Sp0	0.1	5	-0.0019120809	-0.0027928369	-0.0011706258
CID134726056-Sp0	0.1	5	-0.0012158568	-0.0017580204	-0.00087252486
CID168356612-Sp0	0.1	5	-0.0014533924	-0.0012660936	-0.0009565213
CID168357379-Sp0	0.1	5	-0.00078919623	-0.0004801409	-0.00078156614
CID140997227-Sp0	0.1	5	-0.0007619268	-0.0009294406	-0.00068700325
CID168359675-Sp0	0.1	5	-0.0006320834	-0.0007048748	-0.00073265616
CID168367376-Sp0	1.0	5	-0.0011748355	-0.0009407229	-0.0008457571
CID168371177-Sp0	1.0	5	-0.00062984705	-0.0007039448	-0.00076745695
CID56836682-Sp0	1.0	5	0.029216086	-0.00042484954	-0.00039509792
CID91853984-Sp0	1.0	5	-0.0036330346	-0.0033923858	-0.0013233878
CID91857108-Sp0	1.0	5	-0.0016791808	-0.0025796338	-0.0011054217
CID134726056-Sp0	1.0	5	-0.0009930091	-0.0015552561	-0.00080254336
CID168356612-Sp0	1.0	5	-0.0012720209	-0.0011105136	-0.00089433376
CID168357379-Sp0	1.0	5	-0.00066228316	-0.0003670726	-0.00080660626
CID140997227-Sp0	1.0	5	-0.00060889847	-0.0008525511	-0.0006801077
CID168359675-Sp0	1.0	5	-0.00044529728	-0.0006626121	-0.00073484104
CID168367376-Sp0	10.0	5	0.007728614	-0.0010239154	-0.0009040551
CID168371177-Sp0	10.0	5	0.052206624	-0.0008294128	-0.0006153306
CID56836682-Sp0	10.0	5	0.3779793	-0.00043244142	0.096448205
CID91853984-Sp0	10.0	5	-0.00093929924	-0.0015897467	-0.0004565642
CID91857108-Sp0	10.0	5	0.09278081	-0.0004814095	-0.0001901168
CID134726056-Sp0	10.0	5	0.19990668	-7.752659e-05	-0.0003129601
CID168356612-Sp0	10.0	5	0.009784453	-0.0010458807	-0.00079824624
CID168357379-Sp0	10.0	5	0.028744338	-0.00036926556	-0.0008561306
CID140997227-Sp0	10.0	5	0.07186078	-0.0013638373	-0.00037547108
CID168359675-Sp0	10.0	5	0.07252686	-0.00084704557	-0.0005134303
CID168367376-Sp0	0.1	4	-0.0010772392	-0.0007172429	-0.0014200334
CID168371177-Sp0	0.1	4	-0.00090448733	-0.0005398991	-0.0012025608
CID56836682-Sp0	0.1	4	-9.4783936e-05	-0.00021379004	-0.0003205639
CID91853984-Sp0	0.1	4	-0.0044566127	-0.0026733377	-0.003327351
CID91857108-Sp0	0.1	4	-0.0019096099	-0.0014847908	-0.0018326172
CID134726056-Sp0	0.1	4	-0.0017265589	-0.0011911622	-0.0015766638
CID168356612-Sp0	0.1	4	-0.0014571559	-0.0008468277	-0.001711431
CID168357379-Sp0	0.1	4	-0.00071556703	-0.00056069135	-0.0010384102
CID140997227-Sp0	0.1	4	-0.0012109024	-0.0014316037	-0.0014642229
CID168359675-Sp0	0.1	4	-0.0006671867	-0.0005417098	-0.0010195044
CID168367376-Sp0	1.0	4	-0.0009393765	-0.00055663456	-0.0013977693
CID168371177-Sp0	1.0	4	-0.00076431717	-0.00033672366	-0.0011374822
CID56836682-Sp0	1.0	4	0.012043204	0.0064102057	-0.00022904103
CID91853984-Sp0	1.0	4	-0.004252822	-0.002523652	-0.003162432
CID91857108-Sp0	1.0	4	-0.0016114254	-0.0013007455	-0.0016016873
CID134726056-Sp0	1.0	4	-0.0015048917	-0.0010432902	-0.0014178924
CID168356612-Sp0	1.0	4	-0.0012938459	-0.00066617207	-0.0016100769
CID168357379-Sp0	1.0	4	-0.00054761145	-0.00034831458	-0.0009905887
CID140997227-Sp0	1.0	4	-0.0008117911	-0.0014665846	-0.001374199
CID168359675-Sp0	1.0	4	-0.00048267076	-0.00042811866	-0.00091591536
CID168367376-Sp0	10.0	4	0.018667003	0.1897179	-0.0020230396
CID168371177-Sp0	10.0	4	0.054735884	0.21314281	-0.0019235717
CID56836682-Sp0	10.0	4	0.26333386	0.0927713	0.08615142
CID91853984-Sp0	10.0	4	-0.0016774179	-0.001449428	-0.001489656
CID91857108-Sp0	10.0	4	0.10904352	0.0061023766	-0.00025841233
CID134726056-Sp0	10.0	4	0.06645819	0.044758577	-0.00050539896
CID168356612-Sp0	10.0	4	0.017574957	0.1692453	-0.0020068889
CID168357379-Sp0	10.0	4	0.047589943	0.1446779	-0.0016763269
CID140997227-Sp0	10.0	4	0.15930904	-0.0020889167	-0.0014509449
CID168359675-Sp0	10.0	4	0.086311504	0.07053598	-0.0013985352
CID168367376-Sp0	0.1	0	-0.002167337	0.32039925	-0.003216342
CID168371177-Sp0	0.1	0	-0.0015180361	0.20682937	-0.0023711966
CID56836682-Sp0	0.1	0	0.005285021	-0.00017487146	-0.0006091024
CID91853984-Sp0	0.1	0	-0.0035253405	-0.0038987135	-0.0032324875
CID91857108-Sp0	0.1	0	-0.0016537129	-0.0022340335	-0.0024256208
CID134726056-Sp0	0.1	0	-0.0013097229	-0.0012640372	-0.0020840545
CID168356612-Sp0	0.1	0	-0.002074494	0.24646956	-0.0028885999
CID168357379-Sp0	0.1	0	-0.0017208196	0.15186486	-0.0027488314
CID140997227-Sp0	0.1	0	-0.0018158435	-0.0033424133	-0.0024167877
CID168359675-Sp0	0.1	0	-0.0013827261	0.0036547994	-0.0018443264
CID168367376-Sp0	1.0	0	-0.0017809717	0.37541646	-0.0031800908
CID168371177-Sp0	1.0	0	-0.0011786581	0.26682705	-0.0024032053
CID56836682-Sp0	1.0	0	0.024230339	-4.054576e-05	-0.00046181414
CID91853984-Sp0	1.0	0	-0.0033136185	-0.0037188726	-0.003055547
CID91857108-Sp0	1.0	0	-0.0014198627	-0.002000294	-0.0022585376
CID134726056-Sp0	1.0	0	-0.0010560459	-0.0010350519	-0.0019441923
CID168356612-Sp0	1.0	0	-0.0017707516	0.29333323	-0.0028647229
CID168357379-Sp0	1.0	0	-0.00140508	0.19217494	-0.0027679135
CID140997227-Sp0	1.0	0	-0.0014589542	-0.0032101842	-0.0023989112
CID168359675-Sp0	1.0	0	-0.0011343817	0.0628397	-0.0019007609
CID168367376-Sp0	10.0	0	0.017136762	0.16703215	-0.0032984773
CID168371177-Sp0	10.0	0	0.075972244	0.17068583	-0.0030041125
CID56836682-Sp0	10.0	0	0.4747126	0.11871483	0.19461454
CID91853984-Sp0	10.0	0	-0.0011945805	-0.002014443	-0.0016728474
CID91857108-Sp0	10.0	0	0.12090998	0.07773326	-0.0004997542
CID134726056-Sp0	10.0	0	0.11232873	0.046912517	-0.000998211
CID168356612-Sp0	10.0	0	0.011104517	0.1236661	-0.0032205658
CID168357379-Sp0	10.0	0	0.09122146	0.2091366	-0.0029401386
CID140997227-Sp0	10.0	0	0.07009965	-0.002631025	-0.0024484317
CID168359675-Sp0	10.0	0	0.10290721	0.09949135	-0.0022547303
CID168367376-Sp0	0.1	7	-0.00085513655	-0.0020218065	-0.0007473722
CID168371177-Sp0	0.1	7	-0.0005472433	-0.0016089436	-0.0007684019
CID56836682-Sp0	0.1	7	0.01717668	-0.00082264026	-0.0005245919
CID91853984-Sp0	0.1	7	-0.002279517	-0.0044603623	-0.0007187092
CID91857108-Sp0	0.1	7	-0.0016371342	-0.0033077039	-0.00066339015
CID134726056-Sp0	0.1	7	-0.0008666513	-0.0021637734	-0.000758875
CID168356612-Sp0	0.1	7	-0.0011624342	-0.0022677064	-0.00075339724
CID168357379-Sp0	0.1	7	-0.00043307722	-0.0012245578	-0.0011416806
CID140997227-Sp0	0.1	7	-9.545255e-05	-0.002206112	-0.0011659767
CID168359675-Sp0	0.1	7	-0.00033550867	-0.0014074317	-0.0007717105
CID168367376-Sp0	1.0	7	-0.0006701312	-0.0018565023	-0.00069342245
CID168371177-Sp0	1.0	7	-0.00037788122	-0.0014238408	-0.00072517386
CID56836682-Sp0	1.0	7	0.03159637	-0.0006345048	-0.0004640653
CID91853984-Sp0	1.0	7	-0.0021446452	-0.004256497	-0.000687286
CID91857108-Sp0	1.0	7	-0.0014232012	-0.0030458446	-0.0005955183
CID134726056-Sp0	1.0	7	-0.00067380344	-0.0018873432	-0.00074054097
CID168356612-Sp0	1.0	7	-0.00097609125	-0.0020897186	-0.0007016835
CID168357379-Sp0	1.0	7	-0.00028708926	-0.0010474287	-0.0012029692
CID140997227-Sp0	1.0	7	0.015667293	-0.0021523263	-0.001218122
CID168359675-Sp0	1.0	7	-0.00018020987	-0.0012412191	-0.0008102848
CID168367376-Sp0	10.0	7	0.04174919	-0.0019309577	-0.0008673426
CID168371177-Sp0	10.0	7	0.07194533	-0.0016742399	-0.00081813533
CID56836682-Sp0	10.0	7	0.30267513	-0.0005983953	0.12997378
CID91853984-Sp0	10.0	7	-0.0007392258	-0.0024253374	-0.00031210307
CID91857108-Sp0	10.0	7	0.064449	-0.0004002913	-0.00028326514
CID134726056-Sp0	10.0	7	0.09392713	0.033382762	-0.00040331477
CID168356612-Sp0	10.0	7	0.034356385	-0.0018118729	-0.000710646
CID168357379-Sp0	10.0	7	0.06680282	-0.00084737595	-0.002123198
CID140997227-Sp0	10.0	7	0.21272087	-0.0023820114	-0.0017005707
CID168359675-Sp0	10.0	7	0.09838197	-0.0014889525	-0.001111125
CID168367376-Sp0	0.1	3	-0.0006330554	-0.0007839597	-0.0009147018
CID168371177-Sp0	0.1	3	-0.000596903	-0.0007451776	-0.00070437026
CID56836682-Sp0	0.1	3	-0.00028816078	-0.00028093607	-0.0005310111
CID91853984-Sp0	0.1	3	-0.0017577085	-0.0024338833	-0.0013862476
CID91857108-Sp0	0.1	3	-0.0009032534	-0.0015174182	-0.00089597417
CID134726056-Sp0	0.1	3	-0.00081763684	-0.0011759816	-0.00061448995
CID168356612-Sp0	0.1	3	-0.0009848876	-0.00095771503	-0.0010879083
CID168357379-Sp0	0.1	3	-0.00029562035	-0.00055766385	-0.00075377803
CID140997227-Sp0	0.1	3	-0.0004882277	-0.00048039667	-0.0012067948
CID168359675-Sp0	0.1	3	-0.00024022062	-0.00055958796	-0.00059684983
CID168367376-Sp0	1.0	3	-0.00044316027	-0.0007189558	-0.000883178
CID168371177-Sp0	1.0	3	-0.000385725	-0.00065459154	-0.0006896075
CID56836682-Sp0	1.0	3	-4.2840205e-05	-0.00025975957	-0.00044200665
CID91853984-Sp0	1.0	3	-0.0016087822	-0.0023745412	-0.0012936076
CID91857108-Sp0	1.0	3	-0.0007709475	-0.0014404848	-0.00082101073
CID134726056-Sp0	1.0	3	-0.0006882368	-0.0010914357	-0.00053154817
CID168356612-Sp0	1.0	3	-0.00079377234	-0.0008720035	-0.001033897
CID168357379-Sp0	1.0	3	-0.00012671425	-0.00045730572	-0.00071871624
CID140997227-Sp0	1.0	3	-0.00034461316	-0.00035956202	-0.0012347751
CID168359675-Sp0	1.0	3	-6.0846247e-05	-0.00047367127	-0.00058168813
CID168367376-Sp0	10.0	3	0.032285392	0.019511297	-0.0009629147
CID168371177-Sp0	10.0	3	0.050632123	0.018117765	-0.0007624983
CID56836682-Sp0	10.0	3	0.24684496	-0.00024155968	0.15693472
CID91853984-Sp0	10.0	3	-0.00025643694	-0.0015085442	-0.00061121717
CID91857108-Sp0	10.0	3	0.064316146	-0.00039081933	-0.00032200365
CID134726056-Sp0	10.0	3	0.056358777	-0.00013333301	-0.0002559847
CID168356612-Sp0	10.0	3	0.026183337	0.012659535	-0.0010027115
CID168357379-Sp0	10.0	3	0.047858577	0.015369739	-0.0008766795
CID140997227-Sp0	10.0	3	0.08473517	-0.00012864082	-0.0014603096
CID168359675-Sp0	10.0	3	0.08033279	0.020749258	-0.00082498573
CID168367376-Sp0	0.1	2	-0.0005583873	-0.0013545586	-0.00083441916
CID168371177-Sp0	0.1	2	-0.00041312817	-0.0012330165	-0.0006815396
CID56836682-Sp0	0.1	2	0.017185118	-0.0005392516	-0.000239969
CID91853984-Sp0	0.1	2	-0.0031981864	-0.004424174	-0.0020947915
CID91857108-Sp0	0.1	2	-0.0021681725	-0.0032336004	-0.0015936922
CID134726056-Sp0	0.1	2	-0.0010643193	-0.0018407934	-0.0009796867
CID168356612-Sp0	0.1	2	-0.0006658302	-0.0015878333	-0.0008173471
CID168357379-Sp0	0.1	2	-0.0005575446	-0.0006328406	-0.0010396406
CID140997227-Sp0	0.1	2	-0.0005998884	-0.0013637061	-0.0010013419
CID168359675-Sp0	0.1	2	-0.00032243814	-0.0009870911	-0.0007412495
CID168367376-Sp0	1.0	2	-0.00038394512	-0.0013383639	-0.00078232086
CID168371177-Sp0	1.0	2	-0.00022221338	-0.0012896722	-0.0005997394
CID56836682-Sp0	1.0	2	0.03850709	-0.0002730757	0.0022638384
CID91853984-Sp0	1.0	2	-0.0030215469	-0.004231707	-0.0020070218
CID91857108-Sp0	1.0	2	-0.0019279431	-0.0029974517	-0.0014677575
CID134726056-Sp0	1.0	2	-0.0008624205	-0.0016594413	-0.0008876539
CID168356612-Sp0	1.0	2	-0.00048316317	-0.0015887781	-0.000756391
CID168357379-Sp0	1.0	2	-0.00038352856	-0.00044514894	-0.001195239
CID140997227-Sp0	1.0	2	-0.00025665638	-0.0013833953	-0.0011226694
CID168359675-Sp0	1.0	2	-0.00012885536	-0.0010731104	-0.0006652573
CID168367376-Sp0	10.0	2	0.07224824	-0.0014151958	-0.0012747472
CID168371177-Sp0	10.0	2	0.084009804	-0.0014106015	-0.0010334372
CID56836682-Sp0	10.0	2	0.36736888	0.09341912	0.22069621
CID91853984-Sp0	10.0	2	0.0048690587	-0.002279941	-0.0011134956
CID91857108-Sp0	10.0	2	0.11583097	-0.00045284122	-9.242765e-05
CID134726056-Sp0	10.0	2	0.20292857	-0.00047004124	-0.0005855909
CID168356612-Sp0	10.0	2	0.06447958	-0.0020746908	-0.0009319355
CID168357379-Sp0	10.0	2	0.10198944	-0.0003024388	-0.0019149868
CID140997227-Sp0	10.0	2	0.11049941	-0.0012198153	-0.001790853
CID168359675-Sp0	10.0	2	0.13578309	-0.0012483972	-0.0012600318
CID168367376-Sp0	0.1	6	-0.002314955	-0.0001068807	-0.00062089995
CID168371177-Sp0	0.1	6	-0.0017752431	-0.00039547816	-0.000517352
CID56836682-Sp0	0.1	6	0.009049576	-1.1136345e-05	-0.00019147727
CID91853984-Sp0	0.1	6	-0.0053315484	-0.002148007	-0.001719303
CID91857108-Sp0	0.1	6	-0.0037646808	-0.0012324819	-0.0013664654
CID134726056-Sp0	0.1	6	-0.0022205655	-0.0009068979	-0.0007058367
CID168356612-Sp0	0.1	6	-0.0026167242	-0.0008949881	-0.0005884066
CID168357379-Sp0	0.1	6	-0.0015292095	0.085417695	-0.00068755343
CID140997227-Sp0	0.1	6	-0.0010776138	-0.00024372873	-0.0005556489
CID168359675-Sp0	0.1	6	-0.0012753975	-2.0411846e-05	-0.00050972693
CID168367376-Sp0	1.0	6	-0.0021634244	0.007381481	-0.00059653254
CID168371177-Sp0	1.0	6	-0.0016284159	-0.00023223476	-0.000504075
CID56836682-Sp0	1.0	6	0.026638223	0.01860199	-0.00019488971
CID91853984-Sp0	1.0	6	-0.0051337597	-0.0020697617	-0.0016570967
CID91857108-Sp0	1.0	6	-0.0035314325	-0.0011452478	-0.0012958029
CID134726056-Sp0	1.0	6	-0.0019747633	-0.0007918159	-0.00066203176
CID168356612-Sp0	1.0	6	-0.0024394176	-0.00077597355	-0.00056971976
CID168357379-Sp0	1.0	6	-0.0013634713	0.12436938	-0.00077232136
CID140997227-Sp0	1.0	6	-0.0009229125	-9.612079e-05	-0.00055781205
CID168359675-Sp0	1.0	6	-0.0011090966	0.020932153	-0.0005226321
CID168367376-Sp0	10.0	6	-0.001347271	0.1995217	-0.0014561379
CID168371177-Sp0	10.0	6	-0.0007301508	0.12606308	-0.0010896716
CID56836682-Sp0	10.0	6	0.25558954	0.06320414	0.0067029297
CID91853984-Sp0	10.0	6	-0.0028508634	-0.0011433011	-0.0011519927
CID91857108-Sp0	10.0	6	-0.0008420019	-0.0002875276	-0.0006555875
CID134726056-Sp0	10.0	6	-0.00018837805	0.011503664	-0.00051926164
CID168356612-Sp0	10.0	6	-0.0010611037	0.049533397	-0.0006495952
CID168357379-Sp0	10.0	6	-0.00071208103	0.30478173	-0.0017907944
CID140997227-Sp0	10.0	6	0.07578045	-0.0003123803	-0.00088686286
CID168359675-Sp0	10.0	6	-0.00035308886	0.16533056	-0.0013419823
CID168367376-Sp0	0.1	9	-0.000774104	-0.0028664186	-0.0010649522
CID168371177-Sp0	0.1	9	-0.00059128314	-0.0023467587	-0.00075560965
CID56836682-Sp0	0.1	9	0.030237734	-0.0010345812	-0.00021568756
CID91853984-Sp0	0.1	9	-0.002505745	-0.008112119	-0.0024854837
CID91857108-Sp0	0.1	9	-0.0015184216	-0.0055108373	-0.0018323514
CID134726056-Sp0	0.1	9	-0.0010723096	-0.0035521137	-0.0010873821
CID168356612-Sp0	0.1	9	-0.0011233507	-0.0035083322	-0.0011865062
CID168357379-Sp0	0.1	9	-0.00051353115	-0.0019106879	-0.00082532695
CID140997227-Sp0	0.1	9	-0.000399169	-0.0023428623	-0.0010093134
CID168359675-Sp0	0.1	9	-0.0003925042	-0.0018961827	-0.00067652843
CID168367376-Sp0	1.0	9	-0.0005831545	-0.0025772792	-0.0010748788
CID168371177-Sp0	1.0	9	-0.0004104868	-0.0020203025	-0.0007398706
CID56836682-Sp0	1.0	9	0.062358636	-0.0007805966	-7.033075e-05
CID91853984-Sp0	1.0	9	-0.0022987546	-0.0077641825	-0.0023863204
CID91857108-Sp0	1.0	9	-0.0013167631	-0.005167466	-0.0017287316
CID134726056-Sp0	1.0	9	-0.00085626944	-0.003224668	-0.0010040113
CID168356612-Sp0	1.0	9	-0.0009109564	-0.0031733655	-0.0011457722
CID168357379-Sp0	1.0	9	-0.000345059	-0.0015723674	-0.0009387599
CID140997227-Sp0	1.0	9	-0.00024452765	-0.001958612	-0.0011853756
CID168359675-Sp0	1.0	9	-0.00021397258	-0.0015235747	-0.0007314018
CID168367376-Sp0	10.0	9	0.058066003	-0.0007660958	-0.0013316718
CID168371177-Sp0	10.0	9	0.07170813	-0.00044608797	-0.0009218865
CID56836682-Sp0	10.0	9	0.37513816	-0.00018941435	0.13717425
CID91853984-Sp0	10.0	9	-0.00033254828	-0.0041534584	-0.0015764456
CID91857108-Sp0	10.0	9	0.071877316	-0.0016227867	-0.00082152284
CID134726056-Sp0	10.0	9	0.12755962	-0.0005673355	-0.0004564462
CID168356612-Sp0	10.0	9	0.042800196	-0.0009796997	-0.0013798672
CID168357379-Sp0	10.0	9	0.064346924	0.010109951	-0.0011859012
CID140997227-Sp0	10.0	9	0.10764755	-0.0010598735	-0.0014108107
CID168359675-Sp0	10.0	9	0.078765474	-0.000105855856	-0.00093479507
CID168367376-Sp0	0.1	8	-0.00081474066	-0.0015150529	-0.0008963257
CID168371177-Sp0	0.1	8	-0.00061352656	-0.0013313745	-0.0007980175
CID56836682-Sp0	0.1	8	0.016153157	-0.00044879998	-0.000560206
CID91853984-Sp0	0.1	8	-0.0022140916	-0.0022626212	-0.0017672135
CID91857108-Sp0	0.1	8	-0.0010397487	-0.00126211	-0.0012678386
CID134726056-Sp0	0.1	8	-0.0006401907	-0.0009308176	-0.0013672834
CID168356612-Sp0	0.1	8	-0.001266334	-0.0014109714	-0.00089221774
CID168357379-Sp0	0.1	8	-0.00045135006	-0.0012449202	-0.00087993545
CID140997227-Sp0	0.1	8	-0.0011369559	-0.0011505717	-0.0011360728
CID168359675-Sp0	0.1	8	-0.00029805346	-0.0012760255	-0.0007972797
CID168367376-Sp0	1.0	8	-0.0006391978	-0.0015054153	-0.0009217872
CID168371177-Sp0	1.0	8	-0.00038970486	-0.0014151843	-0.00081580546
CID56836682-Sp0	1.0	8	0.042925965	-0.0004335413	-0.00061061763
CID91853984-Sp0	1.0	8	-0.0020905836	-0.0021803188	-0.0016915592
CID91857108-Sp0	1.0	8	-0.0008698679	-0.0011359461	-0.0011903172
CID134726056-Sp0	1.0	8	-0.00054861634	-0.0008316831	-0.0012692242
CID168356612-Sp0	1.0	8	-0.0010556506	-0.0014593459	-0.0008981453
CID168357379-Sp0	1.0	8	-0.00026605173	-0.0011824773	-0.00088157563
CID140997227-Sp0	1.0	8	-0.0010363199	-0.0011837668	-0.0011576053
CID168359675-Sp0	1.0	8	-0.00013025	-0.0013263714	-0.00081850064
CID168367376-Sp0	10.0	8	0.063111484	-0.0011696576	-0.0011562487
CID168371177-Sp0	10.0	8	0.09058714	-0.0010651697	-0.0009737861
CID56836682-Sp0	10.0	8	0.28029498	0.026229024	0.14675404
CID91853984-Sp0	10.0	8	-0.00065793877	-0.0013265513	-0.0009955284
CID91857108-Sp0	10.0	8	0.087870434	-0.000118061944	-0.00051293307
CID134726056-Sp0	10.0	8	0.088968515	-0.0005119378	-0.0010786366
CID168356612-Sp0	10.0	8	0.025498683	-0.0015385298	-0.0011554155
CID168357379-Sp0	10.0	8	0.0723619	-0.00027758293	-0.0011583667
CID140997227-Sp0	10.0	8	0.10564461	-0.001318699	-0.0011847862
CID168359675-Sp0	10.0	8	0.10496512	-0.0009371209	-0.0009116446
CID168363397-Sp0	0.1	1	-0.00031282273	-0.00024768664	-0.0006225853
CID168376900-Sp0	0.1	1	-0.0005870733	-0.0004649369	-0.00056041725
CID146015405-Sp0	0.1	1	0.08749072	-0.0016035098	-0.0011071027
CID168371440-Sp0	0.1	1	-0.0029388668	-0.0015651328	-0.0015646254
CID10201213-Sp0	0.1	1	-0.0008054693	-0.0010822795	-0.0007070206
CID91853928-Sp0	0.1	1	-0.0021207032	-0.0012218162	-0.0011909084
CID156614845-Sp0	0.1	1	-0.0021153942	-0.0012616661	-0.001195992
CID156619125-Sp0	0.1	1	-0.0010480897	-0.0011587264	-0.0008680782
CID168358061-Sp0	0.1	1	-0.0007643677	-0.00021358221	-0.00077130325
CID91853425-Sp0	0.1	1	-0.004819985	-0.0024330872	-0.0021906733
CID168363397-Sp0	1.0	1	0.013949294	0.00866436	-0.00058075384
CID168376900-Sp0	1.0	1	-2.243109e-06	-0.0001388421	-0.00041789378
CID146015405-Sp0	1.0	1	0.11925788	-0.001449798	-0.0010378829
CID168371440-Sp0	1.0	1	-0.0024916816	-0.0013054241	-0.0014260438
CID10201213-Sp0	1.0	1	-0.00022946585	-0.00059512595	-0.000394461
CID91853928-Sp0	1.0	1	-0.001462464	-0.0009941277	-0.00096364267
CID156614845-Sp0	1.0	1	-0.0013955203	-0.0009710811	-0.00096176873
CID156619125-Sp0	1.0	1	-0.0005709328	-0.00087461306	-0.0007379595
CID168358061-Sp0	1.0	1	-5.1760264e-05	0.030263294	-0.00058082823
CID91853425-Sp0	1.0	1	-0.00432361	-0.0022540523	-0.0020342064
CID168363397-Sp0	10.0	1	0.07471834	0.010454515	-0.0006762536
CID168376900-Sp0	10.0	1	0.23522013	0.057366338	-0.000113840266
CID146015405-Sp0	10.0	1	0.7506716	-0.0009432217	-0.0005219974
CID168371440-Sp0	10.0	1	0.013423752	0.041457504	-0.0009714898
CID10201213-Sp0	10.0	1	0.33402225	0.37369457	0.13769224
CID91853928-Sp0	10.0	1	0.14894126	0.0058344603	-0.00043670548
CID156614845-Sp0	10.0	1	0.31296232	0.108672395	0.052481666
CID156619125-Sp0	10.0	1	0.38021544	-0.00072254427	-0.0005019207
CID168358061-Sp0	10.0	1	0.10074818	0.03648653	-0.0005855663
CID91853425-Sp0	10.0	1	0.063032955	-0.0001543898	-0.00033336334
CID168363397-Sp0	0.1	5	-0.00062588317	0.00908544	-0.0010261673
CID168376900-Sp0	0.1	5	-4.92841e-05	-0.0005271766	-0.0005393159
CID146015405-Sp0	0.1	5	0.1291314	-0.0020354763	-0.0018097712
CID168371440-Sp0	0.1	5	-0.0013355741	-0.0012615615	-0.00092516496
CID10201213-Sp0	0.1	5	-0.00073962426	-0.0010723824	-0.0011819598
CID91853928-Sp0	0.1	5	-0.00054395717	-0.0010866576	-0.0007105745
CID156614845-Sp0	0.1	5	-0.0007744119	-0.0011613847	-0.0008084851
CID156619125-Sp0	0.1	5	-0.000906092	-0.0017206164	-0.0009385363
CID168358061-Sp0	0.1	5	-0.000514646	-0.0005986276	-0.0007527168
CID91853425-Sp0	0.1	5	-0.0016822198	-0.0023015062	-0.0011583208
CID168363397-Sp0	1.0	5	-0.00060936756	0.074376956	-0.0012319242
CID168376900-Sp0	1.0	5	0.0075373203	-0.0003764627	-0.0005606929
CID146015405-Sp0	1.0	5	0.1759226	-0.0019296639	-0.0018376907
CID168371440-Sp0	1.0	5	-0.0011475509	-0.0011002483	-0.00085406913
CID10201213-Sp0	1.0	5	-0.00061763625	-0.00082538434	-0.001112157
CID91853928-Sp0	1.0	5	-0.00035617768	-0.00088396535	-0.000650386
CID156614845-Sp0	1.0	5	-0.0005771915	-0.00095325604	-0.00074687996
CID156619125-Sp0	1.0	5	-0.00074662006	-0.0015506779	-0.00091542996
CID168358061-Sp0	1.0	5	-0.0003471197	-0.00052877836	-0.0008004519
CID91853425-Sp0	1.0	5	-0.001477651	-0.0021033776	-0.0010986197
CID168363397-Sp0	10.0	5	0.105018005	0.10489394	-0.0011814055
CID168376900-Sp0	10.0	5	0.16035816	-0.0006047885	-0.00035332295
CID146015405-Sp0	10.0	5	0.8100472	0.004113621	-0.002659616
CID168371440-Sp0	10.0	5	0.0140181	-0.0008760418	-0.0008135774
CID10201213-Sp0	10.0	5	0.02815042	0.30721426	-0.0015354764
CID91853928-Sp0	10.0	5	0.16958529	-0.00052542647	-0.00037519797
CID156614845-Sp0	10.0	5	0.16895077	-0.00034429194	0.0030639633
CID156619125-Sp0	10.0	5	0.6070577	-0.0020783166	-0.0011738056
CID168358061-Sp0	10.0	5	0.11365247	-0.00070303737	-0.000693024
CID91853425-Sp0	10.0	5	0.11901013	-0.000647118	-0.00036572374
CID168363397-Sp0	0.1	4	-0.00054613897	-0.00038229665	-0.0008416003
CID168376900-Sp0	0.1	4	-0.00058602914	-0.00046219092	-0.00070706103
CID146015405-Sp0	0.1	4	0.11077279	-0.0014563029	-0.001900149
CID168371440-Sp0	0.1	4	-0.0014330628	-0.0008911633	-0.0016263995
CID10201213-Sp0	0.1	4	-0.0009239356	-0.0006758832	-0.001122536
CID91853928-Sp0	0.1	4	-0.0009776	-0.0005288275	-0.0010820052
CID156614845-Sp0	0.1	4	-0.00078595546	-0.00047526901	-0.0009518796
CID156619125-Sp0	0.1	4	-0.001900823	-0.0017920808	-0.0021685255
CID168358061-Sp0	0.1	4	-0.00067679357	-0.00060014724	-0.00089982554
CID91853425-Sp0	0.1	4	-0.0011854264	-0.0007303473	-0.0013664664
CID168363397-Sp0	1.0	4	-0.0002950022	-7.8525925e-05	-0.0009387443
CID168376900-Sp0	1.0	4	-0.00034071656	-0.00029117934	-0.0005992501
CID146015405-Sp0	1.0	4	0.12959164	-0.0012849453	-0.0018332286
CID168371440-Sp0	1.0	4	-0.0012728978	-0.0007139298	-0.0015189389
CID10201213-Sp0	1.0	4	-0.00077162654	-0.000567834	-0.0010348182
CID91853928-Sp0	1.0	4	-0.00073925924	-0.00037335945	-0.0009108974
CID156614845-Sp0	1.0	4	-0.0005498317	-0.00032563842	-0.0007706458
CID156619125-Sp0	1.0	4	-0.0016530792	-0.0016767208	-0.0020021035
CID168358061-Sp0	1.0	4	-0.00043785493	-0.0005124258	-0.00074625976
CID91853425-Sp0	1.0	4	-0.0009526683	-0.0005806501	-0.0011942679
CID168363397-Sp0	10.0	4	0.14153694	0.026547685	-0.0009960379
CID168376900-Sp0	10.0	4	0.14524345	0.008120291	-0.0005091223
CID146015405-Sp0	10.0	4	0.70371175	0.11621945	-0.0005500838
CID168371440-Sp0	10.0	4	0.028272303	0.20819585	-0.0019814519
CID10201213-Sp0	10.0	4	0.025634227	0.051951706	-0.001451203
CID91853928-Sp0	10.0	4	0.12551194	-0.00010419435	-0.0005576569
CID156614845-Sp0	10.0	4	0.17849943	0.01632438	-0.00043634593
CID156619125-Sp0	10.0	4	0.4498018	-0.0012136035	-0.00014817966
CID168358061-Sp0	10.0	4	0.13157324	-0.00020164075	-0.0007993977
CID91853425-Sp0	10.0	4	0.14170216	-0.0005433105	-0.000875384
CID168363397-Sp0	0.1	0	-0.001185246	-0.00058404525	-0.0019190019
CID168376900-Sp0	0.1	0	-0.00054487376	-0.0011857975	-0.0012441982
CID146015405-Sp0	0.1	0	0.012592103	-0.002300237	-0.002964587
CID168371440-Sp0	0.1	0	-0.0024005547	0.19699335	-0.0031583747
CID10201213-Sp0	0.1	0	-0.001436063	-0.0022633378	-0.0023132605
CID91853928-Sp0	0.1	0	-0.0009112039	-0.001156639	-0.0013546775
CID156614845-Sp0	0.1	0	-0.00063441455	-0.0006584914	-0.0013016827
CID156619125-Sp0	0.1	0	-0.0014038624	-0.0014175238	-0.0015773072
CID168358061-Sp0	0.1	0	-0.001456332	-0.0012924977	-0.0018271791
CID91853425-Sp0	0.1	0	-0.0019594468	-0.0019528895	-0.0022836293
CID168363397-Sp0	1.0	0	-0.0008927968	-0.0002084767	-0.0019889884
CID168376900-Sp0	1.0	0	-0.00026093973	-0.0010041642	-0.0011620966
CID146015405-Sp0	1.0	0	0.046565473	-0.002085921	-0.0027994367
CID168371440-Sp0	1.0	0	-0.0020930686	0.24472949	-0.0031136854
CID10201213-Sp0	1.0	0	-0.0012030156	-0.002067463	-0.0022378466
CID91853928-Sp0	1.0	0	-0.00063636	-0.0010593293	-0.0012212583
CID156614845-Sp0	1.0	0	-0.00033566356	-0.00039800923	-0.0011420661
CID156619125-Sp0	1.0	0	-0.0011258537	-0.0011564863	-0.0013928424
CID168358061-Sp0	1.0	0	-0.0011661031	-0.0010927855	-0.0017896754
CID91853425-Sp0	1.0	0	-0.001691954	-0.0017022705	-0.0021150147
CID168363397-Sp0	10.0	0	0.15335079	0.21452758	-0.0022209135
CID168376900-Sp0	10.0	0	0.2173312	0.059852988	-0.0013281261
CID146015405-Sp0	10.0	0	0.71759486	0.01176399	-0.0021119558
CID168371440-Sp0	10.0	0	0.0056345873	0.15454417	-0.0033152017
CID10201213-Sp0	10.0	0	0.23575504	0.23938847	-0.002086819
CID91853928-Sp0	10.0	0	0.059258197	-0.00043216086	-0.0020279305
CID156614845-Sp0	10.0	0	0.3194991	0.06606413	-0.0008013412
CID156619125-Sp0	10.0	0	0.3034952	0.1499463	-0.00032094558
CID168358061-Sp0	10.0	0	0.13721152	0.091419086	-0.0019251268
CID91853425-Sp0	10.0	0	0.08726715	0.037244126	-0.0009750719
CID168363397-Sp0	0.1	7	-0.00016964175	-0.0007348005	-0.001369133
CID168376900-Sp0	0.1	7	0.007086698	-0.00086293847	-0.0006840999
CID146015405-Sp0	0.1	7	0.07643295	-0.001746633	-0.0011936709
CID168371440-Sp0	0.1	7	-0.0012300896	-0.0022500134	-0.0008423295
CID10201213-Sp0	0.1	7	-0.0008953545	-0.0010745167	-0.0014469216
CID91853928-Sp0	0.1	7	-0.00023297421	-0.0013486324	-0.00070659345
CID156614845-Sp0	0.1	7	-0.00033152362	-0.0014170491	-0.000613415
CID156619125-Sp0	0.1	7	-0.00030453055	-0.0014093255	-0.0005736237
CID168358061-Sp0	0.1	7	-0.00026538744	-0.0011727088	-0.0011708424
CID91853425-Sp0	0.1	7	-0.0009770903	-0.002401797	-0.0006889542
CID168363397-Sp0	1.0	7	0.0037483498	-0.00067672995	-0.0014914125
CID168376900-Sp0	1.0	7	0.028587159	-0.00079317763	-0.0006770672
CID146015405-Sp0	1.0	7	0.100008756	-0.0015654837	-0.0012285459
CID168371440-Sp0	1.0	7	-0.0010476469	-0.0020816282	-0.0007852594
CID10201213-Sp0	1.0	7	-0.00068950205	-0.00068169023	-0.0015027721
CID91853928-Sp0	1.0	7	-9.146899e-05	-0.001160061	-0.0006709544
CID156614845-Sp0	1.0	7	-0.00013761624	-0.00115174	-0.000576618
CID156619125-Sp0	1.0	7	-8.813754e-05	-0.0011810298	-0.00054564816
CID168358061-Sp0	1.0	7	-5.7449637e-05	-0.0011282177	-0.0012971312
CID91853425-Sp0	1.0	7	-0.0008121953	-0.002195247	-0.00064649415
CID168363397-Sp0	10.0	7	0.13022815	0.015163405	-0.0018859754
CID168376900-Sp0	10.0	7	0.1933761	-0.0010963673	0.024144655
CID146015405-Sp0	10.0	7	0.53943354	0.00033778232	-0.00095488335
CID168371440-Sp0	10.0	7	0.04584339	-0.0015829408	-0.0009254713
CID10201213-Sp0	10.0	7	0.31376854	0.6513551	-0.002844754
CID91853928-Sp0	10.0	7	0.13823241	-0.0005049	-0.00021723828
CID156614845-Sp0	10.0	7	0.2590725	0.011750814	0.058468774
CID156619125-Sp0	10.0	7	0.6663709	0.047170706	-0.0006034737
CID168358061-Sp0	10.0	7	0.12961516	-0.00048555082	-0.0018737031
CID91853425-Sp0	10.0	7	0.16853285	-0.0016278585	-0.00053213385
CID168363397-Sp0	0.1	3	-2.671454e-05	-0.00040973796	-0.0005875979
CID168376900-Sp0	0.1	3	-0.00014249682	-0.00041713126	-0.0006005571
CID146015405-Sp0	0.1	3	0.03678685	-0.0021797125	-0.0005495982
CID168371440-Sp0	0.1	3	-0.0010468828	-0.0010353897	-0.0011017373
CID10201213-Sp0	0.1	3	-0.00055738713	0.0996772	-0.0016054246
CID91853928-Sp0	0.1	3	-0.00013085116	-0.0007032301	-0.00036058767
CID156614845-Sp0	0.1	3	-0.00035722638	-0.0007199781	-0.0004915802
CID156619125-Sp0	0.1	3	-0.00011205509	-0.0011001045	-0.0005732799
CID168358061-Sp0	0.1	3	-0.0001335318	-0.00054158503	-0.00068154646
CID91853425-Sp0	0.1	3	-0.0009686203	-0.0014809155	-0.0010133253
CID168363397-Sp0	1.0	3	0.013725217	-0.00026968098	-0.00058464304
CID168376900-Sp0	1.0	3	0.0054686666	-0.00031193075	-0.0005967974
CID146015405-Sp0	1.0	3	0.055746146	-0.0020111452	-0.0004966784
CID168371440-Sp0	1.0	3	-0.00085864303	-0.0009298631	-0.0010449685
CID10201213-Sp0	1.0	3	-0.00030644078	0.16053107	-0.0016555756
CID91853928-Sp0	1.0	3	0.0014374629	-0.0006302599	-0.00033554636
CID156614845-Sp0	1.0	3	-0.00017786544	-0.0006671106	-0.00039390384
CID156619125-Sp0	1.0	3	0.0013106167	-0.0009951759	-0.0005213313
CID168358061-Sp0	1.0	3	0.0053105764	-0.00039170217	-0.00067472545
CID91853425-Sp0	1.0	3	-0.00083097396	-0.0013957106	-0.00094748486
CID168363397-Sp0	10.0	3	0.1377718	-5.842339e-05	-0.00065730873
CID168376900-Sp0	10.0	3	0.16231409	-0.00017858318	-0.000635855
CID146015405-Sp0	10.0	3	0.42036295	-0.00020836975	-0.0011283151
CID168371440-Sp0	10.0	3	0.037035648	0.014237126	-0.0009480431
CID10201213-Sp0	10.0	3	0.26703933	0.8497627	-0.0019035175
CID91853928-Sp0	10.0	3	0.121292606	0.03197901	-0.00070181873
CID156614845-Sp0	10.0	3	0.19643623	-0.0002839729	-0.00032458655
CID156619125-Sp0	10.0	3	0.19132741	0.008602202	-0.0007314451
CID168358061-Sp0	10.0	3	0.12803066	-3.6387893e-05	-0.0007991467
CID91853425-Sp0	10.0	3	0.042913932	-0.00056533684	-0.0003980422
CID168363397-Sp0	0.1	2	-0.00041550185	-0.00019069224	-0.0014620527
CID168376900-Sp0	0.1	2	-0.00013634648	-0.0008485041	-0.0005162039
CID146015405-Sp0	0.1	2	0.029025462	-0.0015737864	-0.001078965
CID168371440-Sp0	0.1	2	-0.0006150799	-0.00141514	-0.00073203084
CID10201213-Sp0	0.1	2	-0.0015721745	-0.0016581913	-0.001407783
CID91853928-Sp0	0.1	2	-0.00021050859	-0.0009164281	-0.0006289464
CID156614845-Sp0	0.1	2	-0.00036597575	-0.0010764784	-0.0006197958
CID156619125-Sp0	0.1	2	-0.0012545567	-0.002364113	-0.0011217457
CID168358061-Sp0	0.1	2	-0.00037413795	-0.00091321237	-0.0010258543
CID91853425-Sp0	0.1	2	-0.00088123215	-0.0015392154	-0.0011255442
CID168363397-Sp0	1.0	2	-0.00023526694	0.05259797	-0.0019984902
CID168376900-Sp0	1.0	2	0.014141116	-0.00089745416	-0.00049889693
CID146015405-Sp0	1.0	2	0.059182584	-0.0015362594	-0.0009757794
CID168371440-Sp0	1.0	2	-0.0004075315	-0.0014166177	-0.0006787882
CID10201213-Sp0	1.0	2	-0.0013470075	-0.0014378381	-0.0013939055
CID91853928-Sp0	1.0	2	-1.1422224e-05	-0.0007392405	-0.00052551366
CID156614845-Sp0	1.0	2	-0.00016793501	-0.000879545	-0.00054285524
CID156619125-Sp0	1.0	2	-0.0010667418	-0.0021740128	-0.0010507958
CID168358061-Sp0	1.0	2	-2.7142874e-05	-0.0008206648	-0.0012947723
CID91853425-Sp0	1.0	2	-0.0006102794	-0.0014387795	-0.0010746408
CID168363397-Sp0	10.0	2	0.23343535	0.16660917	-0.0018857692
CID168376900-Sp0	10.0	2	0.2065229	-0.0006957952	-0.0003470595
CID146015405-Sp0	10.0	2	0.57710165	-0.0010757139	-0.0018775811
CID168371440-Sp0	10.0	2	0.073872216	-0.0018775048	-0.0011309648
CID10201213-Sp0	10.0	2	0.13332197	0.4084876	-0.0022663835
CID91853928-Sp0	10.0	2	0.12947138	-0.00068965217	-0.0005404622
CID156614845-Sp0	10.0	2	0.1754537	-8.9647765e-05	0.007415153
CID156619125-Sp0	10.0	2	0.38791445	-0.002455595	-0.001681071
CID168358061-Sp0	10.0	2	0.14775777	-0.00058269594	-0.0017292304
CID91853425-Sp0	10.0	2	0.42267832	-0.0014035268	-0.001374373
CID168363397-Sp0	0.1	6	-0.0008085775	0.22612685	-0.001061511
CID168376900-Sp0	0.1	6	-0.00037835413	-8.1779486e-05	-0.0004044604
CID146015405-Sp0	0.1	6	0.04216052	-0.001151501	-0.0008225034
CID168371440-Sp0	0.1	6	-0.002508779	-0.0010294568	-0.0005965646
CID10201213-Sp0	0.1	6	-0.0038011696	-0.0003124254	-0.0012293794
CID91853928-Sp0	0.1	6	-0.0007756366	-0.00030492246	-0.00048480177
CID156614845-Sp0	0.1	6	-0.0010271338	-0.00049444486	-0.00045311803
CID156619125-Sp0	0.1	6	-0.0011322068	-0.00032931982	-0.0005721069
CID168358061-Sp0	0.1	6	-0.00071753026	0.044854276	-0.000609046
CID91853425-Sp0	0.1	6	-0.0022782676	-0.0011957441	-0.00065597694
CID168363397-Sp0	1.0	6	-0.0006092789	0.3193337	-0.0013328738
CID168376900-Sp0	1.0	6	-0.00021252091	0.010679919	-0.00040377412
CID146015405-Sp0	1.0	6	0.065806076	-0.0011430784	-0.00079891394
CID168371440-Sp0	1.0	6	-0.002331164	-0.00091520784	-0.00058681483
CID10201213-Sp0	1.0	6	-0.0037417512	-5.714892e-05	-0.0012733375
CID91853928-Sp0	1.0	6	-0.00055460975	-0.0002331978	-0.00046263085
CID156614845-Sp0	1.0	6	-0.00077853154	-0.00042232848	-0.00041131015
CID156619125-Sp0	1.0	6	-0.00085010123	-0.00020500089	-0.0005364816
CID168358061-Sp0	1.0	6	-0.0005929316	0.07882759	-0.0007015167
CID91853425-Sp0	1.0	6	-0.0020410866	-0.0010745573	-0.0006188183
CID168363397-Sp0	10.0	6	0.042365883	0.391513	-0.0015413793
CID168376900-Sp0	10.0	6	0.10725118	0.076269224	-0.0009513826
CID146015405-Sp0	10.0	6	0.61207473	-0.0005581235	-0.0018597051
CID168371440-Sp0	10.0	6	-0.000983489	0.028222362	-0.0006169291
CID10201213-Sp0	10.0	6	-0.0027498596	0.31467584	-0.002007673
CID91853928-Sp0	10.0	6	0.12198116	-0.000105322615	-0.00078622607
CID156614845-Sp0	10.0	6	0.10426472	0.015022455	-0.0008011921
CID156619125-Sp0	10.0	6	0.19908994	0.04599677	-0.001070654
CID168358061-Sp0	10.0	6	0.06638847	0.1832524	-0.0013650256
CID91853425-Sp0	10.0	6	0.0005711466	-0.00027960655	-0.0003329785
CID168363397-Sp0	0.1	9	-0.0003305051	-0.0011429802	-0.0008820977
CID168376900-Sp0	0.1	9	-4.322901e-06	-0.0014561965	-0.000623263
CID146015405-Sp0	0.1	9	0.08257882	-0.0024795032	-0.001580228
CID168371440-Sp0	0.1	9	-0.0010637606	-0.0034159457	-0.0010802152
CID10201213-Sp0	0.1	9	-0.0024666197	-0.0038275446	-0.0017394274
CID91853928-Sp0	0.1	9	-0.0002554469	-0.0018129159	-0.00062249653
CID156614845-Sp0	0.1	9	-0.00021665248	-0.0018589615	-0.00062198046
CID156619125-Sp0	0.1	9	-0.0008387683	-0.0035353398	-0.0013026235
CID168358061-Sp0	0.1	9	-0.00035045724	-0.0015659318	-0.0007351636
CID91853425-Sp0	0.1	9	-0.00046669546	-0.003118877	-0.0007173084
CID168363397-Sp0	1.0	9	-0.00011453602	-0.00055496924	-0.0010804902
CID168376900-Sp0	1.0	9	0.02276986	-0.0010493775	-0.00070413924
CID146015405-Sp0	1.0	9	0.11214179	-0.0022241487	-0.0015403122
CID168371440-Sp0	1.0	9	-0.0008606553	-0.003081801	-0.0010239574
CID10201213-Sp0	1.0	9	-0.002218786	-0.0033666214	-0.0016323559
CID91853928-Sp0	1.0	9	-8.346747e-05	-0.0015467572	-0.00057864666
CID156614845-Sp0	1.0	9	-5.165044e-05	-0.0015380527	-0.00052948104
CID156619125-Sp0	1.0	9	-0.00066375773	-0.0031576606	-0.0012109553
CID168358061-Sp0	1.0	9	-0.00022036406	-0.001260423	-0.0007663532
CID91853425-Sp0	1.0	9	-0.0003138284	-0.002863996	-0.0006406422
CID168363397-Sp0	10.0	9	0.13261203	0.12187365	-0.0011160099
CID168376900-Sp0	10.0	9	0.1806747	-6.636845e-05	-0.00086761435
CID146015405-Sp0	10.0	9	0.7688598	-0.0006096786	-0.0022369723
CID168371440-Sp0	10.0	9	0.05365918	-0.0007631708	-0.0010750766
CID10201213-Sp0	10.0	9	0.051483102	0.45015097	-0.0030199972
CID91853928-Sp0	10.0	9	0.13753198	-0.0003973348	-0.0008997155
CID156614845-Sp0	10.0	9	0.25695682	-0.00027075052	-0.00027237766
CID156619125-Sp0	10.0	9	0.4014529	-0.0014813427	-0.0014624959
CID168358061-Sp0	10.0	9	0.083462834	0.03720226	-0.0009967008
CID91853425-Sp0	10.0	9	0.13915761	-0.0001344836	-0.0002643901
CID168363397-Sp0	0.1	8	-0.00034307403	-0.0010334429	-0.0009530033
CID168376900-Sp0	0.1	8	-3.7885828e-05	-0.0010249325	-0.00083260617
CID146015405-Sp0	0.1	8	0.06251091	-0.002025143	-0.001856686
CID168371440-Sp0	0.1	8	-0.0012510605	-0.0015694672	-0.0009844188
CID10201213-Sp0	0.1	8	-0.00046936987	-0.00055815146	-0.00083402416
CID91853928-Sp0	0.1	8	-0.000116885225	-0.0005650982	-0.0008489937
CID156614845-Sp0	0.1	8	-2.1896698e-05	-0.00032158467	-0.00074990373
CID156619125-Sp0	0.1	8	-0.00048370592	-0.0013800657	-0.0011385336
CID168358061-Sp0	0.1	8	-0.00023381754	-0.0012077792	-0.0009150947
CID91853425-Sp0	0.1	8	-0.0010617154	-0.0015480763	-0.0013314259
CID168363397-Sp0	1.0	8	-0.00016509727	-0.0010227725	-0.00097592105
CID168376900-Sp0	1.0	8	0.0093552545	-0.0010016229	-0.000844195
CID146015405-Sp0	1.0	8	0.09749368	-0.0019682462	-0.0018848885
CID168371440-Sp0	1.0	8	-0.0010232964	-0.0015981293	-0.0009864247
CID10201213-Sp0	1.0	8	-0.00031828403	-0.00030196854	-0.0007847125
CID91853928-Sp0	1.0	8	0.0024135187	-0.0004941437	-0.00079978665
CID156614845-Sp0	1.0	8	0.009899311	-0.00017955586	-0.00073571346
CID156619125-Sp0	1.0	8	-0.00031036718	-0.0014805248	-0.0012079575
CID168358061-Sp0	1.0	8	-8.7850356e-05	-0.0012845681	-0.00096101285
CID91853425-Sp0	1.0	8	-0.0009285347	-0.0014784926	-0.0012462987
CID168363397-Sp0	10.0	8	0.1144247	0.03441539	-0.0010510184
CID168376900-Sp0	10.0	8	0.1500211	-0.0004237728	-0.0007718118
CID146015405-Sp0	10.0	8	0.82498866	-0.000847809	-0.0015512457
CID168371440-Sp0	10.0	8	0.061809935	-0.001769997	-0.0011765576
CID10201213-Sp0	10.0	8	0.13524398	0.49521798	-0.0012813583
CID91853928-Sp0	10.0	8	0.12729824	-0.0002236685	-0.0008224788
CID156614845-Sp0	10.0	8	0.22128116	0.1472996	-0.00051369687
CID156619125-Sp0	10.0	8	0.5437834	-0.0018936249	-0.002236812
CID168358061-Sp0	10.0	8	0.12714648	-0.00048754425	-0.0009757416
CID91853425-Sp0	10.0	8	0.09772731	-0.0016415749	-0.0009675893
CID156614548-Sp0	0.1	1	-0.0021527796	-0.0016005089	-0.00095392024
CID168358534-Sp0	0.1	1	-0.0005759287	-0.0008425668	-0.00071556016
CID156617159-Sp0	0.1	1	-0.0030989647	-0.0015304479	-0.0013872902
CID168369771-Sp0	0.1	1	-0.00012936603	-0.000282095	-0.0005835994
CID168375548-Sp0	0.1	1	-0.00011115636	-0.00051108864	-0.00059505535
CID168368531-Sp0	0.1	1	-0.002247072	-0.0011848889	-0.0013404812
CID26470698-Sp0	0.1	1	-0.0009301215	-0.00037195053	-0.0006052515
CID91857475-Sp0	0.1	1	-0.005295348	-0.0028639536	-0.002222903
CID168369004-Sp0	0.1	1	-0.0008026676	-0.0005935004	-0.0006842198
CID168370717-Sp0	0.1	1	-0.0008569759	-0.00047410693	-0.00075193483
CID156614548-Sp0	1.0	1	-0.0014801282	-0.0014017144	-0.00068452506
CID168358534-Sp0	1.0	1	-0.00017373885	-0.0006926975	-0.0006329072
CID156617159-Sp0	1.0	1	-0.0023075773	-0.0012507641	-0.0011539671
CID168369771-Sp0	1.0	1	0.023545649	-0.000109796885	-0.00051741896
CID168375548-Sp0	1.0	1	0.030451411	-0.00019638315	-0.0005002846
CID168368531-Sp0	1.0	1	-0.0018133878	-0.0008162163	-0.0012174842
CID26470698-Sp0	1.0	1	-0.00027993214	-5.850717e-06	-0.00048660304
CID91857475-Sp0	1.0	1	-0.004515701	-0.0026441843	-0.001968559
CID168369004-Sp0	1.0	1	-0.00014926639	-0.00022752084	-0.0005253308
CID168370717-Sp0	1.0	1	-0.00014159518	-1.32212135e-05	-0.0005705642
CID156614548-Sp0	10.0	1	0.43138924	-0.00086635817	-0.0003607243
CID168358534-Sp0	10.0	1	0.023340268	-0.0004471102	-0.0007372408
CID156617159-Sp0	10.0	1	0.046384547	0.019583793	-0.0005816551
CID168369771-Sp0	10.0	1	0.09371831	-8.588113e-05	-0.000627154
CID168375548-Sp0	10.0	1	0.5135218	0.046498295	0.029852722
CID168368531-Sp0	10.0	1	0.031752698	0.0638218	-0.0009805238
CID26470698-Sp0	10.0	1	0.19204807	-3.8612056e-05	-0.00055052416
CID91857475-Sp0	10.0	1	0.072694585	-0.00024076182	-0.00022242081
CID168369004-Sp0	10.0	1	0.1267709	0.0024464927	-0.0005312741
CID168370717-Sp0	10.0	1	0.09058531	0.005304518	-0.0006014736
CID156614548-Sp0	0.1	5	-0.0020723746	-0.0024718626	-0.0011001748
CID168358534-Sp0	0.1	5	-0.0008391488	-0.00023915156	-0.0009636247
CID156617159-Sp0	0.1	5	-0.00071770215	-0.0010123543	-0.0007409696
CID168369771-Sp0	0.1	5	-0.00068857125	-6.109937e-05	-0.0009864508
CID168375548-Sp0	0.1	5	0.005781103	-0.0007254383	-0.00057237915
CID168368531-Sp0	0.1	5	-0.0015572119	-0.0014638776	-0.00095965026
CID26470698-Sp0	0.1	5	-0.0008257987	-0.00065205444	-0.0008094814
CID91857475-Sp0	0.1	5	-0.001885068	-0.0031215623	-0.0009196545
CID168369004-Sp0	0.1	5	-0.00031690142	-0.00059327914	-0.0006000096
CID168370717-Sp0	0.1	5	-0.000575758	-0.0005177742	-0.00078274054
CID156614548-Sp0	1.0	5	-0.0018724876	-0.0023339768	-0.0010354712
CID168358534-Sp0	1.0	5	-0.00080244814	0.009263598	-0.0011267824
CID156617159-Sp0	1.0	5	-0.0005255523	-0.0008260239	-0.0006730901
CID168369771-Sp0	1.0	5	-0.0006381173	0.05108449	-0.0012067304
CID168375548-Sp0	1.0	5	0.023498502	-0.0005425735	-0.00044605468
CID168368531-Sp0	1.0	5	-0.0013909021	-0.0013364345	-0.00089803827
CID26470698-Sp0	1.0	5	-0.0006963297	-0.00035226104	-0.0009481741
CID91857475-Sp0	1.0	5	-0.0016567906	-0.002916152	-0.0008489929
CID168369004-Sp0	1.0	5	-0.00019166573	-0.0004916682	-0.0005997038
CID168370717-Sp0	1.0	5	-0.0004287525	-0.00042331524	-0.00084056985
CID156614548-Sp0	10.0	5	0.5019075	-0.0032044675	-0.0013799168
CID168358534-Sp0	10.0	5	0.032104693	-0.00031362672	-0.0008992612
CID156617159-Sp0	10.0	5	0.15169846	-0.00046987596	-0.0005650786
CID168369771-Sp0	10.0	5	0.14396232	0.02226703	-0.0009696192
CID168375548-Sp0	10.0	5	0.38911155	-0.0001264318	0.04803634
CID168368531-Sp0	10.0	5	0.012135416	-0.0012149828	-0.00080187724
CID26470698-Sp0	10.0	5	0.2460733	0.024466092	-0.0016986562
CID91857475-Sp0	10.0	5	0.08650683	-0.0012603174	-0.00029507984
CID168369004-Sp0	10.0	5	0.10731556	-0.0008496971	-0.00033889277
CID168370717-Sp0	10.0	5	0.07898946	-0.00048158644	-0.0007953585
CID156614548-Sp0	0.1	4	-0.0018988126	-0.0016624124	-0.0023034224
CID168358534-Sp0	0.1	4	-0.0008543388	-0.0006043951	-0.0010698374
CID156617159-Sp0	0.1	4	-0.0013150376	-0.00075168646	-0.0011158505
CID168369771-Sp0	0.1	4	-0.00048804836	-0.00055396557	-0.0009377726
CID168375548-Sp0	0.1	4	0.003308341	-0.00015719194	-0.0005817895
CID168368531-Sp0	0.1	4	-0.0013915844	-0.00088898366	-0.0016692978
CID26470698-Sp0	0.1	4	-0.0007419246	-0.0005709203	-0.0010501266
CID91857475-Sp0	0.1	4	-0.0022559813	-0.0018434171	-0.0021204655
CID168369004-Sp0	0.1	4	-0.00078837975	-0.00061145675	-0.00093756674
CID168370717-Sp0	0.1	4	-0.0007426821	-0.00058199995	-0.00092273986
CID156614548-Sp0	1.0	4	-0.0016313818	-0.0015262042	-0.002121252
CID168358534-Sp0	1.0	4	-0.0006670676	-0.00037554518	-0.0011049482
CID156617159-Sp0	1.0	4	-0.0011287098	-0.0006454371	-0.00096886157
CID168369771-Sp0	1.0	4	-0.00011325832	-0.00044871017	-0.0010273132
CID168375548-Sp0	1.0	4	0.017760836	0.008780567	-0.00056632276
CID168368531-Sp0	1.0	4	-0.001212954	-0.0007143299	-0.0015646531
CID26470698-Sp0	1.0	4	-0.00052276807	-0.00042033088	-0.00092734187
CID91857475-Sp0	1.0	4	-0.001960668	-0.0016756174	-0.0018854617
CID168369004-Sp0	1.0	4	-0.000572862	-0.00050730543	-0.0008034074
CID168370717-Sp0	1.0	4	-0.0005565138	-0.0004936907	-0.00082881976
CID156614548-Sp0	10.0	4	0.41062215	-0.0008990599	-0.00093668816
CID168358534-Sp0	10.0	4	0.03919943	0.042597093	-0.0016083552
CID156617159-Sp0	10.0	4	0.060816593	-0.00011085366	-0.0008903479
CID168369771-Sp0	10.0	4	0.19624247	-0.00041262133	-0.0009782326
CID168375548-Sp0	10.0	4	0.34278107	0.05480979	0.0036917236
CID168368531-Sp0	10.0	4	0.025551105	0.16873305	-0.0019838829
CID26470698-Sp0	10.0	4	0.21228978	-0.00015842951	-0.00082607067
CID91857475-Sp0	10.0	4	0.06799859	-0.00026117556	-0.00056760194
CID168369004-Sp0	10.0	4	0.1268553	-0.00033100287	-0.00096158
CID168370717-Sp0	10.0	4	0.08375932	0.008035018	-0.0010850831
CID156614548-Sp0	0.1	0	-0.0020368472	-0.002706315	-0.0022502462
CID168358534-Sp0	0.1	0	-0.0014982199	-0.0008570321	-0.0024978234
CID156617159-Sp0	0.1	0	-0.0012380992	-0.0018585187	-0.0017100855
CID168369771-Sp0	0.1	0	-0.0013111369	-0.0011495479	-0.0020664334
CID168375548-Sp0	0.1	0	0.01426097	-0.00025577768	-0.00078367256
CID168368531-Sp0	0.1	0	-0.0021458177	0.14095646	-0.0026793077
CID26470698-Sp0	0.1	0	-0.0011467114	-0.001085925	-0.0013425557
CID91857475-Sp0	0.1	0	-0.0024368926	-0.0030332454	-0.0024919412
CID168369004-Sp0	0.1	0	-0.0010657243	-0.0018091284	-0.0017013324
CID168370717-Sp0	0.1	0	-0.0014595843	-0.00114712	-0.0019211574
CID156614548-Sp0	1.0	0	-0.0017368442	-0.002532001	-0.0021292698
CID168358534-Sp0	1.0	0	-0.0013066384	-0.0004816231	-0.0025777011
CID156617159-Sp0	1.0	0	-0.0010810677	-0.0017127978	-0.0016466934
CID168369771-Sp0	1.0	0	-0.0010014769	-0.0010363855	-0.0021551012
CID168375548-Sp0	1.0	0	0.03673022	-1.378268e-05	-0.00068204076
CID168368531-Sp0	1.0	0	-0.0018522736	0.20316318	-0.002676602
CID26470698-Sp0	1.0	0	-0.00094363734	-0.00090513553	-0.0013180663
CID91857475-Sp0	1.0	0	-0.002231797	-0.002846521	-0.0023355817
CID168369004-Sp0	1.0	0	-0.0008812466	-0.0016798555	-0.0016544814
CID168370717-Sp0	1.0	0	-0.0011717522	-0.00093212235	-0.0019191648
CID156614548-Sp0	10.0	0	0.25471723	-0.00030041524	-0.0021749516
CID168358534-Sp0	10.0	0	0.0513588	0.019104045	-0.002504154
CID156617159-Sp0	10.0	0	0.04696862	-0.0012142435	-0.002165964
CID168369771-Sp0	10.0	0	0.13937077	0.05906186	-0.0020611056
CID168375548-Sp0	10.0	0	0.5677283	0.18930781	0.071555115
CID168368531-Sp0	10.0	0	0.015024751	0.11470167	-0.002861704
CID26470698-Sp0	10.0	0	0.10827854	0.045350637	-0.0019011322
CID91857475-Sp0	10.0	0	0.03442409	-0.00042055655	-0.00086027733
CID168369004-Sp0	10.0	0	0.13846657	-0.00020479903	-0.0016356264
CID168370717-Sp0	10.0	0	0.117247425	0.093616486	-0.0019500982
CID156614548-Sp0	0.1	7	-0.00035586118	-0.0020258736	-0.0007781282
CID168358534-Sp0	0.1	7	-0.00021883294	-0.0012925088	-0.0013869092
CID156617159-Sp0	0.1	7	-0.00039449445	-0.0015228175	-0.0005908407
CID168369771-Sp0	0.1	7	-0.00014151722	-0.0010979382	-0.0016412066
CID168375548-Sp0	0.1	7	0.0034028813	-0.0010333812	-0.000678723
CID168368531-Sp0	0.1	7	-0.00132729	-0.0024145439	-0.00075799815
CID26470698-Sp0	0.1	7	-0.0001099025	-0.0010636855	-0.000916318
CID91857475-Sp0	0.1	7	-0.0015735143	-0.0035817788	-0.00062548276
CID168369004-Sp0	0.1	7	-6.814185e-05	-0.0010905041	-0.00074399624
CID168370717-Sp0	0.1	7	-0.00028245596	-0.0011093419	-0.0011399791
CID156614548-Sp0	1.0	7	-0.00012575484	-0.001822966	-0.0007494036
CID168358534-Sp0	1.0	7	-6.8064706e-05	-0.0014054825	-0.0014089261
CID156617159-Sp0	1.0	7	-0.00024493798	-0.0013440179	-0.00054474757
CID168369771-Sp0	1.0	7	0.015772182	-0.00084549974	-0.0019974012
CID168375548-Sp0	1.0	7	0.020057444	-0.0007964822	-0.0006335531
CID168368531-Sp0	1.0	7	-0.001139727	-0.0022409125	-0.0006910406
CID26470698-Sp0	1.0	7	0.009319283	-0.00095081143	-0.0009762867
CID91857475-Sp0	1.0	7	-0.001397621	-0.003383665	-0.000566596
CID168369004-Sp0	1.0	7	0.01598094	-0.001031394	-0.0007536578
CID168370717-Sp0	1.0	7	-7.0261245e-05	-0.0010538308	-0.0012284016
CID156614548-Sp0	10.0	7	0.4964844	-0.00053581566	-0.0012490039
CID168358534-Sp0	10.0	7	0.05434155	-0.0017030537	-0.0015450186
CID156617159-Sp0	10.0	7	0.071499966	-0.0013329952	-0.0005383365
CID168369771-Sp0	10.0	7	0.2278387	0.016241988	-0.0025403956
CID168375548-Sp0	10.0	7	0.40272874	0.0123209655	0.08363726
CID168368531-Sp0	10.0	7	0.04126601	-0.0017269495	-0.0006142306
CID26470698-Sp0	10.0	7	0.20941347	-0.0007966238	-0.0011484732
CID91857475-Sp0	10.0	7	0.02829802	-0.0013588902	-0.00029436892
CID168369004-Sp0	10.0	7	0.12692419	-0.0014122006	-0.00036392777
CID168370717-Sp0	10.0	7	0.108577654	-0.00055038894	-0.0018263275
CID156614548-Sp0	0.1	3	-0.00020021971	-0.0008635577	-0.0010011259
CID168358534-Sp0	0.1	3	-0.0001040497	-0.00046278737	-0.00076678954
CID156617159-Sp0	0.1	3	-0.0003026566	-0.00070809794	-0.0004828006
CID168369771-Sp0	0.1	3	-7.987e-05	-0.00025828835	-0.0007055885
CID168375548-Sp0	0.1	3	0.0033258647	-0.00044625797	-0.00044974027
CID168368531-Sp0	0.1	3	-0.000990062	-0.0010909835	-0.0010340684
CID26470698-Sp0	0.1	3	0.02297036	-0.00048055602	-0.00038552313
CID91857475-Sp0	0.1	3	-0.0012513524	-0.0018621912	-0.0011383885
CID168369004-Sp0	0.1	3	-0.00022544872	-0.00047127935	-0.00062113255
CID168370717-Sp0	0.1	3	-7.1289614e-05	-0.00052218296	-0.000590576
CID156614548-Sp0	1.0	3	-5.7601555e-06	-0.0007535869	-0.0009422971
CID168358534-Sp0	1.0	3	0.0031993575	-0.00030205425	-0.0007980627
CID156617159-Sp0	1.0	3	-0.00014373515	-0.00064804015	-0.00046686566
CID168369771-Sp0	1.0	3	0.008461088	-9.641096e-05	-0.0007434193
CID168375548-Sp0	1.0	3	0.021175468	-0.00035023742	-0.00043030595
CID168368531-Sp0	1.0	3	-0.0008071181	-0.0009924268	-0.0009714723
CID26470698-Sp0	1.0	3	0.03407469	-0.00039894032	-0.00038046986
CID91857475-Sp0	1.0	3	-0.001103394	-0.0017685803	-0.0010432793
CID168369004-Sp0	1.0	3	-1.8263869e-05	-0.00038223108	-0.00060739607
CID168370717-Sp0	1.0	3	0.009702846	-0.00039196174	-0.0005830875
CID156614548-Sp0	10.0	3	0.3768496	0.0010747757	-0.0011052482
CID168358534-Sp0	10.0	3	0.057497617	0.015477782	-0.0009812377
CID156617159-Sp0	10.0	3	0.036368705	0.02095918	-0.00073126395
CID168369771-Sp0	10.0	3	0.16313773	-0.00039786528	-0.00088274566
CID168375548-Sp0	10.0	3	0.38637647	0.05798828	-0.00033488742
CID168368531-Sp0	10.0	3	0.046523593	0.019849258	-0.00084713567
CID26470698-Sp0	10.0	3	0.25679064	-0.00021970061	-0.0009540091
CID91857475-Sp0	10.0	3	0.023085078	-0.000731335	-0.0005154833
CID168369004-Sp0	10.0	3	0.11396241	-0.00019016603	-0.0007521816
CID168370717-Sp0	10.0	3	0.09933469	0.007781947	-0.0007916677
CID156614548-Sp0	0.1	2	-0.0012192323	-0.0026204512	-0.0014846039
CID168358534-Sp0	0.1	2	-0.0005711458	-0.0010272503	-0.0012842132
CID156617159-Sp0	0.1	2	-0.00056605175	-0.0010441352	-0.00086359767
CID168369771-Sp0	0.1	2	-0.00025121035	0.004014368	-0.0017390936
CID168375548-Sp0	0.1	2	-0.00034935394	-0.0010751643	-0.000669445
CID168368531-Sp0	0.1	2	-0.00055611174	-0.0015178011	-0.0007751294
CID26470698-Sp0	0.1	2	-0.0004382629	-0.00014140553	-0.0018657839
CID91857475-Sp0	0.1	2	-0.0019335524	-0.0033874693	-0.0014738337
CID168369004-Sp0	0.1	2	-0.00022796843	-0.0009919605	-0.000531556
CID168370717-Sp0	0.1	2	-0.00040766786	-0.00061693706	-0.0012170784
CID156614548-Sp0	1.0	2	-0.0006075754	-0.0025148115	-0.0015885895
CID168358534-Sp0	1.0	2	-0.00031090225	-0.00093053427	-0.0015405387
CID156617159-Sp0	1.0	2	-0.00040278817	-0.0009953587	-0.0007665031
CID168369771-Sp0	1.0	2	0.006963391	0.077546075	-0.0024618905
CID168375548-Sp0	1.0	2	-0.00013186675	-0.0008569163	-0.00055750884
CID168368531-Sp0	1.0	2	-0.0003549945	-0.0015120254	-0.000662615
CID26470698-Sp0	1.0	2	-0.00019839096	0.04679642	-0.0023419482
CID91857475-Sp0	1.0	2	-0.0017387108	-0.0031907363	-0.0013679542
CID168369004-Sp0	1.0	2	0.00797819	-0.0010978737	-0.0005306685
CID168370717-Sp0	1.0	2	-0.000108570566	-0.00040232323	-0.001552582
CID156614548-Sp0	10.0	2	0.5114053	-0.0031873237	-0.0032334784
CID168358534-Sp0	10.0	2	0.066802084	-0.0006931758	-0.0016798788
CID156617159-Sp0	10.0	2	0.0634226	-0.0012496735	-0.0008046151
CID168369771-Sp0	10.0	2	0.2732859	0.18873166	-0.0026452295
CID168375548-Sp0	10.0	2	0.35253337	0.02706475	0.07727672
CID168368531-Sp0	10.0	2	0.06987933	-0.0014661466	-0.00083496247
CID26470698-Sp0	10.0	2	0.22047521	0.1503931	-0.0032275734
CID91857475-Sp0	10.0	2	0.11855152	-0.001157784	-9.6461015e-05
CID168369004-Sp0	10.0	2	0.1771721	-0.0009825095	-0.00061901537
CID168370717-Sp0	10.0	2	0.12139925	-8.543764e-05	-0.001825081
CID156614548-Sp0	0.1	6	-0.0018699698	-0.00015386776	-0.00095268915
CID168358534-Sp0	0.1	6	-0.0014285621	0.25595492	-0.0011981147
CID156617159-Sp0	0.1	6	-0.0009939107	-0.00039091788	-0.0005737616
CID168369771-Sp0	0.1	6	-0.0007591197	0.17647049	-0.00093815726
CID168375548-Sp0	0.1	6	-0.00021607	-0.0001721318	-0.00027419825
CID168368531-Sp0	0.1	6	-0.0025654833	-0.0009888465	-0.0006137181
CID26470698-Sp0	0.1	6	-0.0006418456	0.003422285	-0.00047373708
CID91857475-Sp0	0.1	6	-0.0035715012	-0.0012923098	-0.0012028561
CID168369004-Sp0	0.1	6	-0.0007006757	-1.1248053e-05	-0.0005456737
CID168370717-Sp0	0.1	6	-0.0008171673	0.0895722	-0.0007158048
CID156614548-Sp0	1.0	6	-0.0017131653	-5.8130816e-05	-0.0009434363
CID168358534-Sp0	1.0	6	-0.0012732351	0.3317397	-0.0014869156
CID156617159-Sp0	1.0	6	-0.00081036985	-0.00032873623	-0.00054346793
CID168369771-Sp0	1.0	6	-0.00062172615	0.24655937	-0.0012222063
CID168375548-Sp0	1.0	6	-3.0201896e-05	-0.00010026982	-0.00023122336
CID168368531-Sp0	1.0	6	-0.0023605158	-0.00086318154	-0.000589295
CID26470698-Sp0	1.0	6	-0.0005531762	0.022090008	-0.00046010132
CID91857475-Sp0	1.0	6	-0.003319183	-0.0011922056	-0.0011383835
CID168369004-Sp0	1.0	6	-0.00057014654	0.016562209	-0.0005272344
CID168370717-Sp0	1.0	6	-0.00068377506	0.13386384	-0.0008411613
CID156614548-Sp0	10.0	6	0.056514945	0.04992462	-0.0015553404
CID168358534-Sp0	10.0	6	-0.0006941114	0.34154707	-0.0019399764
CID156617159-Sp0	10.0	6	0.015192626	0.032381415	-0.0007430534
CID168369771-Sp0	10.0	6	0.103169665	0.22885041	-0.0013097988
CID168375548-Sp0	10.0	6	0.28740108	0.06801869	-0.00043674707
CID168368531-Sp0	10.0	6	-0.0009067546	0.028761385	-0.0006178725
CID26470698-Sp0	10.0	6	0.026864713	0.07404276	-0.0010132991
CID91857475-Sp0	10.0	6	-0.0006536509	-0.00029853018	-0.0005312143
CID168369004-Sp0	10.0	6	0.0725701	0.074426964	-0.001107026
CID168370717-Sp0	10.0	6	0.021915985	0.2541332	-0.0014817419
CID156614548-Sp0	0.1	9	-8.03195e-06	-0.0020887973	-0.0009974132
CID168358534-Sp0	0.1	9	-0.0004364975	-0.0020074022	-0.0016012389
CID156617159-Sp0	0.1	9	-0.00047041292	-0.0025035338	-0.00078607467
CID168369771-Sp0	0.1	9	-0.0002982642	-0.001237467	-0.000987758
CID168375548-Sp0	0.1	9	0.02179791	-0.0012390866	-0.00043118952
CID168368531-Sp0	0.1	9	-0.0010819873	-0.0034997254	-0.0012825825
CID26470698-Sp0	0.1	9	-0.00022439468	-0.0012154144	-0.000785838
CID91857475-Sp0	0.1	9	-0.0015660609	-0.005904036	-0.0020038271
CID168369004-Sp0	0.1	9	-0.00020694415	-0.0016444753	-0.0008045781
CID168370717-Sp0	0.1	9	-0.0004194967	-0.0017342728	-0.00078621483
CID156614548-Sp0	1.0	9	0.013279084	-0.0017810281	-0.0009410113
CID168358534-Sp0	1.0	9	-0.00021643068	-0.0016934419	-0.001821318
CID156617159-Sp0	1.0	9	-0.00033919598	-0.0021854257	-0.0007952397
CID168369771-Sp0	1.0	9	-5.1307266e-05	-0.00089077663	-0.0011536436
CID168375548-Sp0	1.0	9	0.039153993	-0.0009052038	-0.00033674308
CID168368531-Sp0	1.0	9	-0.0008717637	-0.0031572622	-0.0012365103
CID26470698-Sp0	1.0	9	-0.00010612752	-0.00086388126	-0.0009341216
CID91857475-Sp0	1.0	9	-0.0013634006	-0.005544901	-0.0019160835
CID168369004-Sp0	1.0	9	-5.90178e-05	-0.0013892284	-0.0008759157
CID168370717-Sp0	1.0	9	-0.0002733862	-0.001422757	-0.0008409352
CID156614548-Sp0	10.0	9	0.39524695	-0.0009641397	-0.0021907347
CID168358534-Sp0	10.0	9	0.08115899	-0.000704156	-0.0016002647
CID156617159-Sp0	10.0	9	0.07788767	-0.0007524155	-0.0014984562
CID168369771-Sp0	10.0	9	0.16601542	0.11819796	-0.0010563562
CID168375548-Sp0	10.0	9	0.45693982	0.015054459	0.027584327
CID168368531-Sp0	10.0	9	0.051129382	-0.0010468657	-0.0012764577
CID26470698-Sp0	10.0	9	0.15014039	0.096157834	-0.0012110823
CID91857475-Sp0	10.0	9	0.057347663	-0.0023322105	-0.001543731
CID168369004-Sp0	10.0	9	0.101117335	-0.00034501348	-0.0012072709
CID168370717-Sp0	10.0	9	0.08040758	0.014559396	-0.0011155008
CID156614548-Sp0	0.1	8	-0.00058750797	-0.0020489804	-0.0017875722
CID168358534-Sp0	0.1	8	-0.00040134808	-0.0015486849	-0.0010080257
CID156617159-Sp0	0.1	8	-0.00026347852	-0.0011016888	-0.00085170864
CID168369771-Sp0	0.1	8	-0.00062886876	-0.00096206885	-0.0009838565
CID168375548-Sp0	0.1	8	0.0011564121	-0.0003019225	-0.0006714808
CID168368531-Sp0	0.1	8	-0.0012849353	-0.001538609	-0.0009926842
CID26470698-Sp0	0.1	8	-0.0003444758	-0.0008206426	-0.0011376776
CID91857475-Sp0	0.1	8	-0.0015590965	-0.0020429082	-0.0012504357
CID168369004-Sp0	0.1	8	-0.00010060895	-0.0012013535	-0.0008794696
CID168370717-Sp0	0.1	8	-0.00028777792	-0.0012125205	-0.0009864351
CID156614548-Sp0	1.0	8	-0.0002838663	-0.0022592794	-0.0018824738
CID168358534-Sp0	1.0	8	-0.00021991	-0.0015156633	-0.0010002819
CID156617159-Sp0	1.0	8	-0.00012615156	-0.0011206489	-0.0008112752
CID168369771-Sp0	1.0	8	-0.00041603274	-0.0009301961	-0.0010177554
CID168375548-Sp0	1.0	8	0.009792492	-0.00022971102	-0.0005819497
CID168368531-Sp0	1.0	8	-0.001073608	-0.0016152669	-0.0009897196
CID26470698-Sp0	1.0	8	-0.00016270987	-0.00088872	-0.0012125283
CID91857475-Sp0	1.0	8	-0.0013755274	-0.0019708127	-0.001159515
CID168369004-Sp0	1.0	8	0.0018651411	-0.0012002301	-0.00090110046
CID168370717-Sp0	1.0	8	-0.00015482992	-0.0012054101	-0.0010127323
CID156614548-Sp0	10.0	8	0.52969843	-0.0036546763	-0.0028363583
CID168358534-Sp0	10.0	8	0.0634446	-0.0006401928	-0.0011241555
CID156617159-Sp0	10.0	8	0.062170956	-0.0010422799	-0.00069013616
CID168369771-Sp0	10.0	8	0.14267394	0.023231694	-0.0009610957
CID168375548-Sp0	10.0	8	0.44383526	0.056691952	0.0085803345
CID168368531-Sp0	10.0	8	0.039377403	-0.0017856488	-0.0012404436
CID26470698-Sp0	10.0	8	0.25539643	0.029410081	-0.0015271689
CID91857475-Sp0	10.0	8	0.061134975	-0.0013871179	-0.0009902135
CID168369004-Sp0	10.0	8	0.101287276	-0.00083544065	-0.000869262
CID168370717-Sp0	10.0	8	0.111873336	-0.00029781685	-0.001071663
CID14017611-Sp0	0.1	1	-0.000374949	-0.00012132955	-0.0006458709
CID86272293-Sp0	0.1	1	-0.0009330137	-0.0006343684	-0.0007481104
CID101578487-Sp0	0.1	1	-0.0007801799	-0.00082565605	-0.0006813076
CID124302956-Sp0	0.1	1	-0.0007263955	-0.0005996673	-0.00077587215
CID146017380-Sp0	0.1	1	-0.00039749267	-0.0009125714	-0.0009729571
CID154831806-Sp0	0.1	1	-0.0015140607	-0.00087963656	-0.00087326835
CID156617632-Sp0	0.1	1	-0.0018480354	-0.0018031413	-0.0013567014
CID6560213-Sp0	0.1	1	-0.0005231437	-0.00038764777	-0.00065954827
CID9988015-Sp0	0.1	1	-0.0009948999	-0.0009205038	-0.0007563159
CID91856015-Sp0	0.1	1	-0.0009511904	-0.00082685536	-0.0007942011
CID14017611-Sp0	1.0	1	0.011122651	0.027819995	-0.0006077376
CID86272293-Sp0	1.0	1	-0.0002378616	-0.0003111091	-0.0005796123
CID101578487-Sp0	1.0	1	-0.0001508521	-0.000509629	-0.00042674824
CID124302956-Sp0	1.0	1	-0.00018717814	-0.00014284311	-0.0005651342
CID146017380-Sp0	1.0	1	0.005720608	-0.0006189356	-0.00080572773
CID154831806-Sp0	1.0	1	-0.00072887685	-0.0005233114	-0.0006220677
CID156617632-Sp0	1.0	1	-0.0013723945	-0.0016334996	-0.0012280432
CID6560213-Sp0	1.0	1	-5.975805e-05	-4.1178966e-05	-0.00057993224
CID9988015-Sp0	1.0	1	-0.0004476981	-0.0007022707	-0.0005808409
CID91856015-Sp0	1.0	1	-0.00024472672	-0.00059990806	-0.00055912347
CID14017611-Sp0	10.0	1	0.090768784	0.03390686	-0.0006643258
CID86272293-Sp0	10.0	1	0.0560119	-0.00045735415	-0.0006357341
CID101578487-Sp0	10.0	1	0.32932344	0.04611126	0.06699912
CID124302956-Sp0	10.0	1	0.20421614	0.2220283	0.010434633
CID146017380-Sp0	10.0	1	0.6238538	0.10877025	0.090811625
CID154831806-Sp0	10.0	1	0.22852685	0.03478168	-0.00015410015
CID156617632-Sp0	10.0	1	0.28794432	-0.0006944436	-0.00075605355
CID6560213-Sp0	10.0	1	0.058613613	0.0145023	-0.00081706204
CID9988015-Sp0	10.0	1	0.13880756	-0.00067981426	-0.000516506
CID91856015-Sp0	10.0	1	0.10088622	0.010322887	-0.00050981366
CID14017611-Sp0	0.1	5	-0.0005338097	-7.9639605e-05	-0.00093138113
CID86272293-Sp0	0.1	5	-0.0009019004	-0.00023657709	-0.00089664204
CID101578487-Sp0	0.1	5	-0.00014559619	-0.00095632725	-0.0005863366
CID124302956-Sp0	0.1	5	-0.0005758023	-0.000476849	-0.0008666924
CID146017380-Sp0	0.1	5	0.00041571632	-0.0010812386	-0.00067713385
CID154831806-Sp0	0.1	5	-0.00023031786	-0.00058950373	-0.0005881993
CID156617632-Sp0	0.1	5	-0.0008276903	-0.002816536	-0.0015277179
CID6560213-Sp0	0.1	5	-0.000839796	0.08562549	-0.001208907
CID9988015-Sp0	0.1	5	-0.00036929085	-0.0010437688	-0.00062468136
CID91856015-Sp0	0.1	5	-0.00034341833	-0.0005332522	-0.000627849
CID14017611-Sp0	1.0	5	-0.00045643523	0.045667313	-0.0011263118
CID86272293-Sp0	1.0	5	-0.0008346637	0.0060279286	-0.001011413
CID101578487-Sp0	1.0	5	0.00088403374	-0.00077811547	-0.0005021897
CID124302956-Sp0	1.0	5	-0.0005351802	-0.0001144826	-0.0009124184
CID146017380-Sp0	1.0	5	0.023023708	-0.00087287126	-0.0005972964
CID154831806-Sp0	1.0	5	-0.00010438181	-0.00037904605	-0.000560609
CID156617632-Sp0	1.0	5	-0.0005672482	-0.0026924121	-0.0015609486
CID6560213-Sp0	1.0	5	-0.0009699899	0.2224786	-0.0015193388
CID9988015-Sp0	1.0	5	-0.00014139249	-0.0009139352	-0.0005601923
CID91856015-Sp0	1.0	5	-0.0002503427	-0.00039579993	-0.00058782083
CID14017611-Sp0	10.0	5	0.11556013	0.082844414	-0.001135078
CID86272293-Sp0	10.0	5	0.0098664835	0.068292975	-0.0012660936
CID101578487-Sp0	10.0	5	0.23928964	-0.00077037927	0.053344786
CID124302956-Sp0	10.0	5	0.025082149	0.32621875	-0.0016938549
CID146017380-Sp0	10.0	5	0.5205902	0.0929313	0.069299206
CID154831806-Sp0	10.0	5	0.15169562	-7.84591e-05	-0.0004041103
CID156617632-Sp0	10.0	5	0.36531088	-0.0043128314	-0.0015267411
CID6560213-Sp0	10.0	5	0.03537717	0.27293593	-0.0015785053
CID9988015-Sp0	10.0	5	0.21123898	-0.0015676582	-2.890271e-05
CID91856015-Sp0	10.0	5	0.060555443	-0.00026294347	-0.00038156772
CID14017611-Sp0	0.1	4	-0.0005079707	-0.00038264832	-0.00080082257
CID86272293-Sp0	0.1	4	-0.0008305979	-0.0006220943	-0.001021723
CID101578487-Sp0	0.1	4	-0.0003996827	-0.00029690634	-0.000551062
CID124302956-Sp0	0.1	4	-0.0007606617	-0.00047964687	-0.0009638147
CID146017380-Sp0	0.1	4	0.033492357	-0.0007320003	-0.00045900396
CID154831806-Sp0	0.1	4	-0.0008706119	-0.00050686806	-0.000795528
CID156617632-Sp0	0.1	4	0.10562049	-0.0011475203	-0.0025785635
CID6560213-Sp0	0.1	4	-0.0006738438	-0.0003052558	-0.0009040052
CID9988015-Sp0	0.1	4	-0.0010769691	-0.0013025001	-0.0011785293
CID91856015-Sp0	0.1	4	-0.0006076576	-0.0005950615	-0.0007961925
CID14017611-Sp0	1.0	4	-0.00023668539	-0.00011914783	-0.0009067913
CID86272293-Sp0	1.0	4	-0.00069535256	-0.0005178204	-0.00094961404
CID101578487-Sp0	1.0	4	-0.00015647117	-0.00022076092	-0.00040385753
CID124302956-Sp0	1.0	4	-0.0005874153	-0.00022599677	-0.0010048132
CID146017380-Sp0	1.0	4	0.0584502	-0.00061530573	-0.0003106498
CID154831806-Sp0	1.0	4	-0.0006562999	-0.00037653826	-0.0006823854
CID156617632-Sp0	1.0	4	0.1763062	-0.0011343455	-0.0025822367
CID6560213-Sp0	1.0	4	-0.00049062935	0.011523193	-0.0009982408
CID9988015-Sp0	1.0	4	-0.0008398737	-0.0012301254	-0.0010428301
CID91856015-Sp0	1.0	4	-0.00036184484	-0.00045566182	-0.0006569635
CID14017611-Sp0	10.0	4	0.15590395	0.018366572	-0.0009118784
CID86272293-Sp0	10.0	4	0.0490983	0.044611007	-0.0014493563
CID101578487-Sp0	10.0	4	0.26565215	0.039676167	0.029627336
CID124302956-Sp0	10.0	4	0.04585459	0.082019694	-0.0013888772
CID146017380-Sp0	10.0	4	0.6126736	0.12622392	0.13335222
CID154831806-Sp0	10.0	4	0.110661104	0.010886164	-0.00058535056
CID156617632-Sp0	10.0	4	1.028127	-0.0012449583	-0.0019191346
CID6560213-Sp0	10.0	4	0.06462288	0.09717535	-0.0013803041
CID9988015-Sp0	10.0	4	0.14555392	-0.0012487313	-0.00086200476
CID91856015-Sp0	10.0	4	0.101617165	0.009655846	-0.00092617713
CID14017611-Sp0	0.1	0	-0.0011668771	-0.00059790857	-0.0017407378
CID86272293-Sp0	0.1	0	-0.001828866	-0.00027300976	-0.0027431117
CID101578487-Sp0	0.1	0	-0.00033547333	-0.00029111298	-0.00084198755
CID124302956-Sp0	0.1	0	-0.0014670318	-0.0016387957	-0.0019534624
CID146017380-Sp0	0.1	0	-5.2896925e-05	-0.0007364571	-0.0014407955
CID154831806-Sp0	0.1	0	-0.00054305076	-0.0010272077	-0.001131961
CID156617632-Sp0	0.1	0	-0.0020585281	-0.0027610254	-0.0026629737
CID6560213-Sp0	0.1	0	-0.0013046486	0.036772594	-0.0024142873
CID9988015-Sp0	0.1	0	-0.0013924157	-0.0019574915	-0.0016733297
CID91856015-Sp0	0.1	0	-0.001090964	-0.00095169636	-0.0015260077
CID14017611-Sp0	1.0	0	-0.0008161987	-0.00022841322	-0.0017994147
CID86272293-Sp0	1.0	0	-0.0016227046	0.0062832353	-0.0028371557
CID101578487-Sp0	1.0	0	-0.000109118075	-2.0917449e-05	-0.00062264554
CID124302956-Sp0	1.0	0	-0.0011440204	-0.0014058608	-0.0018731068
CID146017380-Sp0	1.0	0	0.022610921	-0.00053036003	-0.0012794932
CID154831806-Sp0	1.0	0	-0.000324687	-0.0008624769	-0.0010171165
CID156617632-Sp0	1.0	0	-0.0017343345	-0.002478415	-0.002473801
CID6560213-Sp0	1.0	0	-0.001024903	0.08825267	-0.0025193063
CID9988015-Sp0	1.0	0	-0.0010984322	-0.0018503248	-0.0015241224
CID91856015-Sp0	1.0	0	-0.0006937425	-0.0007132705	-0.0014681601
CID14017611-Sp0	10.0	0	0.15595533	0.19036594	-0.002125166
CID86272293-Sp0	10.0	0	0.08283882	0.13060328	-0.0029792744
CID101578487-Sp0	10.0	0	0.32927552	0.11024393	0.07674948
CID124302956-Sp0	10.0	0	0.16957596	0.20557317	-0.0022265168
CID146017380-Sp0	10.0	0	0.56289005	0.122245885	0.10174092
CID154831806-Sp0	10.0	0	0.14156778	0.009240426	-0.0012881479
CID156617632-Sp0	10.0	0	0.27726862	-0.0010385382	-0.001244807
CID6560213-Sp0	10.0	0	0.11400479	0.23030746	-0.0027139345
CID9988015-Sp0	10.0	0	0.13088974	-0.0012336655	-0.0015859244
CID91856015-Sp0	10.0	0	0.16470556	0.11204018	-0.0016265066
CID14017611-Sp0	0.1	7	-0.00016889602	-0.0007690971	-0.0013514007
CID86272293-Sp0	0.1	7	-0.0005253814	-0.0008827181	-0.001638387
CID101578487-Sp0	0.1	7	-0.00010874543	-0.001092817	-0.00046541973
CID124302956-Sp0	0.1	7	-0.0004257237	-0.00080502697	-0.0011994013
CID146017380-Sp0	0.1	7	-0.00024817593	-0.0013687083	-0.0005693613
CID154831806-Sp0	0.1	7	0.002055917	-0.0009385074	-0.0006728099
CID156617632-Sp0	0.1	7	0.0073019005	-0.001886577	-0.0011024205
CID6560213-Sp0	0.1	7	-0.00033110075	-0.000507792	-0.0015520848
CID9988015-Sp0	0.1	7	-0.00024759053	-0.0014792809	-0.0003450823
CID91856015-Sp0	0.1	7	-0.00013907842	-0.0009953217	-0.00089469366
CID14017611-Sp0	1.0	7	0.002224084	-0.00069913646	-0.0014865618
CID86272293-Sp0	1.0	7	-0.00034760183	-0.00084050663	-0.0017026874
CID101578487-Sp0	1.0	7	0.0052613653	-0.00086392905	-0.0004417726
CID124302956-Sp0	1.0	7	-0.00024655767	-0.00041424856	-0.0012359992
CID146017380-Sp0	1.0	7	-1.7034783e-05	-0.0011141344	-0.00053356594
CID154831806-Sp0	1.0	7	0.016637627	-0.00071723125	-0.0006250631
CID156617632-Sp0	1.0	7	0.041948218	-0.00175966	-0.0010379474
CID6560213-Sp0	1.0	7	-0.000113204376	-0.00033097126	-0.0017224237
CID9988015-Sp0	1.0	7	-8.882839e-05	-0.0013005766	-0.00030357417
CID91856015-Sp0	1.0	7	0.0022069402	-0.00084216153	-0.0009695486
CID14017611-Sp0	10.0	7	0.14369833	0.029640693	-0.002073701
CID86272293-Sp0	10.0	7	0.04060272	0.051966205	-0.0029843347
CID101578487-Sp0	10.0	7	0.3370286	0.008293783	0.090992525
CID124302956-Sp0	10.0	7	0.19815898	0.33677676	-0.0024125932
CID146017380-Sp0	10.0	7	0.40242347	0.101521745	0.072003074
CID154831806-Sp0	10.0	7	0.21453306	-0.000440782	0.01918442
CID156617632-Sp0	10.0	7	0.6932023	-0.0018484184	-0.0013366773
CID6560213-Sp0	10.0	7	0.08445449	0.06285861	-0.0026565832
CID9988015-Sp0	10.0	7	0.12515798	-0.0013578733	-0.0003392864
CID91856015-Sp0	10.0	7	0.13951878	-0.0006956744	-0.0009986042
CID14017611-Sp0	0.1	3	0.0012347996	-0.00041776913	-0.0005272859
CID86272293-Sp0	0.1	3	-0.00013924715	-0.00053588627	-0.00070448307
CID101578487-Sp0	0.1	3	-0.00036096337	-0.00091889163	-0.0005128469
CID124302956-Sp0	0.1	3	-0.00019803653	-4.3820462e-05	-0.00083946274
CID146017380-Sp0	0.1	3	-0.0004195972	-0.00096146547	-0.0005199375
CID154831806-Sp0	0.1	3	-0.00013141464	-0.0006365625	-0.00048628642
CID156617632-Sp0	0.1	3	-0.00063378585	-0.0014220279	-0.0007956928
CID6560213-Sp0	0.1	3	-4.8102436e-05	-0.00048791364	-0.00058949826
CID9988015-Sp0	0.1	3	-0.00070293393	-0.0009886608	-0.0008960484
CID91856015-Sp0	0.1	3	-0.00022068713	-0.0005404753	-0.0006791994
CID14017611-Sp0	1.0	3	0.017424498	-0.00026819741	-0.0005318965
CID86272293-Sp0	1.0	3	0.0014735758	-0.00042274283	-0.0006800114
CID101578487-Sp0	1.0	3	-0.00022388066	-0.0008502942	-0.0004103355
CID124302956-Sp0	1.0	3	0.002811119	0.023121567	-0.0008700167
CID146017380-Sp0	1.0	3	-0.00020461861	-0.00083348184	-0.00042657793
CID154831806-Sp0	1.0	3	0.0062515475	-0.00053805637	-0.00046261353
CID156617632-Sp0	1.0	3	-0.00039955231	-0.0013977238	-0.00090309646
CID6560213-Sp0	1.0	3	0.009760886	-0.00037581671	-0.0005701392
CID9988015-Sp0	1.0	3	-0.0005412734	-0.0009078568	-0.00089606596
CID91856015-Sp0	1.0	3	-8.655004e-06	-0.00040029432	-0.0006527773
CID14017611-Sp0	10.0	3	0.16016157	-3.9001396e-05	-0.00074636465
CID86272293-Sp0	10.0	3	0.055668805	0.028021319	-0.0009842073
CID101578487-Sp0	10.0	3	0.14826687	0.0034958303	-0.0001780869
CID124302956-Sp0	10.0	3	0.16117308	0.39888293	-0.0014502531
CID146017380-Sp0	10.0	3	0.41661736	0.054820213	0.0360685
CID154831806-Sp0	10.0	3	0.19659637	0.0017833466	-0.00047847352
CID156617632-Sp0	10.0	3	0.37192056	-0.0014366776	-0.0020091792
CID6560213-Sp0	10.0	3	0.08559588	0.002450487	-0.0007587103
CID9988015-Sp0	10.0	3	0.12875508	-0.00033902857	-0.0010930378
CID91856015-Sp0	10.0	3	0.07755023	-3.7165617e-05	-0.00073397596
CID14017611-Sp0	0.1	2	-0.0003464845	-0.00025744006	-0.001454616
CID86272293-Sp0	0.1	2	-0.000789479	0.073617585	-0.0021654558
CID101578487-Sp0	0.1	2	-0.00015607808	-0.0012068937	-0.0004582742
CID124302956-Sp0	0.1	2	-0.0009560911	-0.0009506359	-0.0013054337
CID146017380-Sp0	0.1	2	-1.3354793e-05	-0.0006716762	-0.00069578475
CID154831806-Sp0	0.1	2	-0.00021398027	-0.0009093084	-0.000585839
CID156617632-Sp0	0.1	2	-0.0003456306	-0.0022015544	-0.0015569513
CID6560213-Sp0	0.1	2	-0.0007957029	0.15271547	-0.0022955942
CID9988015-Sp0	0.1	2	-0.0004022854	-0.0014285886	-0.0005113774
CID91856015-Sp0	0.1	2	-0.00037297476	-0.0005521842	-0.0009683114
CID14017611-Sp0	1.0	2	-0.0001525614	0.040826596	-0.0019845113
CID86272293-Sp0	1.0	2	-0.00068643154	0.19235179	-0.0028401192
CID101578487-Sp0	1.0	2	0.004698038	-0.0010208534	-0.0002997346
CID124302956-Sp0	1.0	2	-0.0006505403	-0.000494013	-0.0014417493
CID146017380-Sp0	1.0	2	0.026769305	-0.00047167845	-0.00053322164
CID154831806-Sp0	1.0	2	-7.2866305e-06	-0.0007556563	-0.00046018552
CID156617632-Sp0	1.0	2	-8.2598664e-05	-0.0021128797	-0.0015655431
CID6560213-Sp0	1.0	2	-0.00062974886	0.26289147	-0.0028370002
CID9988015-Sp0	1.0	2	-0.0002517434	-0.0013094954	-0.00038869493
CID91856015-Sp0	1.0	2	-9.8160315e-05	-0.0004062133	-0.0010990141
CID14017611-Sp0	10.0	2	0.22242007	0.13984655	-0.0020295156
CID86272293-Sp0	10.0	2	0.06623922	0.14110579	-0.0030652748
CID101578487-Sp0	10.0	2	0.33225664	-0.00011091254	0.15663667
CID124302956-Sp0	10.0	2	0.08752853	0.33668664	-0.002445445
CID146017380-Sp0	10.0	2	0.4665671	0.049010023	0.15325558
CID154831806-Sp0	10.0	2	0.16332556	-0.0006642475	-0.00021004665
CID156617632-Sp0	10.0	2	0.44902202	-0.0029697225	-0.003632041
CID6560213-Sp0	10.0	2	0.097829	0.27039325	-0.0030031996
CID9988015-Sp0	10.0	2	0.12707138	-0.0011194213	0.01465376
CID91856015-Sp0	10.0	2	0.17577864	0.016266018	-0.0013270742
CID14017611-Sp0	0.1	6	-0.0007459971	0.18978783	-0.0009560841
CID86272293-Sp0	0.1	6	-0.0011501501	0.20427936	-0.0010300275
CID101578487-Sp0	0.1	6	-0.0002268495	-0.00027794117	-0.0003353729
CID124302956-Sp0	0.1	6	-0.0024014306	0.059700973	-0.00095475925
CID146017380-Sp0	0.1	6	-0.00024881886	-0.0004349929	-0.00040490393
CID154831806-Sp0	0.1	6	-0.00046365501	-0.00013723732	-0.00037991913
CID156617632-Sp0	0.1	6	-0.002511883	-0.00079157494	-0.0014076111
CID6560213-Sp0	0.1	6	-0.0009801644	0.37825537	-0.001475526
CID9988015-Sp0	0.1	6	-0.0011157687	-0.0006225187	-0.0006259541
CID91856015-Sp0	0.1	6	-0.00079563825	0.06868191	-0.0006014893
CID14017611-Sp0	1.0	6	-0.00054328487	0.27943993	-0.0012376845
CID86272293-Sp0	1.0	6	-0.00096857414	0.2696841	-0.0012523666
CID101578487-Sp0	1.0	6	-3.656175e-05	-0.00020804499	-0.00034473217
CID124302956-Sp0	1.0	6	-0.0022954524	0.10656357	-0.0010820422
CID146017380-Sp0	1.0	6	-6.452098e-05	-0.00037890553	-0.0003594822
CID154831806-Sp0	1.0	6	-0.00026048173	-6.1521887e-06	-0.0003721012
CID156617632-Sp0	1.0	6	-0.0021870153	-0.0007273568	-0.0013561738
CID6560213-Sp0	1.0	6	-0.0007750948	0.49021015	-0.0018038836
CID9988015-Sp0	1.0	6	-0.0009271769	-0.0005913887	-0.0005713388
CID91856015-Sp0	1.0	6	-0.00062524556	0.118241206	-0.0007498356
CID14017611-Sp0	10.0	6	0.051057614	0.3556421	-0.0015252217
CID86272293-Sp0	10.0	6	-0.00021058063	0.37409943	-0.0019128782
CID101578487-Sp0	10.0	6	0.1952616	0.040415548	-0.00035062726
CID124302956-Sp0	10.0	6	-0.0016091872	0.41149765	-0.0020232177
CID146017380-Sp0	10.0	6	0.4398248	-4.4852943e-05	-2.4768951e-05
CID154831806-Sp0	10.0	6	0.098813295	0.07056304	-0.0008403931
CID156617632-Sp0	10.0	6	0.12446308	-0.0007634368	-0.0016203253
CID6560213-Sp0	10.0	6	-8.5700565e-05	0.6102832	-0.002104276
CID9988015-Sp0	10.0	6	0.13806187	-0.0005682843	-0.00082804856
CID91856015-Sp0	10.0	6	0.071203224	0.23985444	-0.0017654584
CID14017611-Sp0	0.1	9	-0.00035206618	-0.0011347762	-0.0007988388
CID86272293-Sp0	0.1	9	-0.0005499092	-0.0018367938	-0.0010905765
CID101578487-Sp0	0.1	9	-0.0001584601	-0.0018493659	-0.00055379677
CID124302956-Sp0	0.1	9	-0.0013200013	-0.002630991	-0.0012582911
CID146017380-Sp0	0.1	9	0.023688583	-0.0016519603	-0.00069612014
CID154831806-Sp0	0.1	9	-6.4339074e-05	-0.0018042513	-0.00062404585
CID156617632-Sp0	0.1	9	-3.3731347e-05	-0.00151197	-0.00077918544
CID6560213-Sp0	0.1	9	-0.00033479382	-0.0011239842	-0.0010408027
CID9988015-Sp0	0.1	9	-0.00042722034	-0.0030466877	-0.0009016129
CID91856015-Sp0	0.1	9	-0.00040584948	-0.0015031416	-0.0006807971
CID14017611-Sp0	1.0	9	-0.00014634762	-0.0006494905	-0.00097580126
CID86272293-Sp0	1.0	9	-0.00040608222	-0.0014724036	-0.0012876303
CID101578487-Sp0	1.0	9	0.0018714815	-0.0015117814	-0.00044579967
CID124302956-Sp0	1.0	9	-0.00107222	-0.0020972735	-0.0012813163
CID146017380-Sp0	1.0	9	0.04175598	-0.0014019909	-0.00062137307
CID154831806-Sp0	1.0	9	0.014514513	-0.0013966113	-0.0006390516
CID156617632-Sp0	1.0	9	0.033572264	-0.0012973541	-0.00072579883
CID6560213-Sp0	1.0	9	-0.0001570927	-0.00044782492	-0.0013004256
CID9988015-Sp0	1.0	9	-0.0002373745	-0.0027420493	-0.00087873946
CID91856015-Sp0	1.0	9	-0.00016169589	-0.0009250982	-0.00076180033
CID14017611-Sp0	10.0	9	0.12201038	0.12837742	-0.0010911165
CID86272293-Sp0	10.0	9	0.056668006	-9.62756e-05	-0.0016671065
CID101578487-Sp0	10.0	9	0.26091912	-0.00011860378	0.034593947
CID124302956-Sp0	10.0	9	0.06607171	0.26299924	-0.0022398618
CID146017380-Sp0	10.0	9	0.66218626	0.065714374	-0.000720396
CID154831806-Sp0	10.0	9	0.13124417	-0.00027577704	-0.00086999004
CID156617632-Sp0	10.0	9	0.40867892	-0.0019505359	-0.0026383693
CID6560213-Sp0	10.0	9	0.08208108	0.081784844	-0.0014825617
CID9988015-Sp0	10.0	9	0.11478631	-0.0014494606	-0.0010843338
CID91856015-Sp0	10.0	9	0.087778166	0.0066308565	-0.0008699034
CID14017611-Sp0	0.1	8	-0.00026259504	-0.0009976705	-0.0009336248
CID86272293-Sp0	0.1	8	-0.00047403795	-0.0011484977	-0.0009894711
CID101578487-Sp0	0.1	8	-0.00016740963	-0.0004428413	-0.0005870994
CID124302956-Sp0	0.1	8	-0.00032283462	-0.00030458905	-0.00080248324
CID146017380-Sp0	0.1	8	-0.0002222018	-0.00045451344	-0.0006400739
CID154831806-Sp0	0.1	8	-0.00024695546	-0.0009829048	-0.00078946864
CID156617632-Sp0	0.1	8	0.044220958	-0.004438681	-0.0021657094
CID6560213-Sp0	0.1	8	-0.00044633984	-0.00040536316	-0.001014976
CID9988015-Sp0	0.1	8	-0.00031833872	-0.002005905	-0.0009673154
CID91856015-Sp0	0.1	8	-0.00045911132	-0.0014639648	-0.00092170876
CID14017611-Sp0	1.0	8	-0.000115411574	-0.0010481132	-0.0009546131
CID86272293-Sp0	1.0	8	-0.00039637758	-0.0011026411	-0.0010239169
CID101578487-Sp0	1.0	8	-2.6314183e-05	-0.00036987523	-0.00054948055
CID124302956-Sp0	1.0	8	-0.0002091825	-1.9690464e-05	-0.0008593094
CID146017380-Sp0	1.0	8	-5.1839575e-05	-0.0003879297	-0.0005938885
CID154831806-Sp0	1.0	8	-3.583271e-05	-0.0009793274	-0.00079209503
CID156617632-Sp0	1.0	8	0.09155351	-0.004553021	-0.0022745011
CID6560213-Sp0	1.0	8	-0.00027896368	-8.66659e-05	-0.0010895453
CID9988015-Sp0	1.0	8	-0.00019128635	-0.0019998925	-0.0009742258
CID91856015-Sp0	1.0	8	-0.00029001845	-0.0014115084	-0.00093300623
CID14017611-Sp0	10.0	8	0.12920156	0.028934926	-0.001037463
CID86272293-Sp0	10.0	8	0.05561312	-0.00015497331	-0.0013427439
CID101578487-Sp0	10.0	8	0.25767565	-0.00042317202	-0.00037225563
CID124302956-Sp0	10.0	8	0.09209018	0.34246913	-0.0013672732
CID146017380-Sp0	10.0	8	0.4506628	-1.5313775e-05	0.04605791
CID154831806-Sp0	10.0	8	0.12170447	-0.00045584288	-0.00071064744
CID156617632-Sp0	10.0	8	0.9625684	-0.005383439	-0.002869052
CID6560213-Sp0	10.0	8	0.06505288	0.14654507	-0.0012891634
CID9988015-Sp0	10.0	8	0.07972665	-0.0019322544	-0.0009922456
CID91856015-Sp0	10.0	8	0.08296682	-0.0006763172	-0.0011841182
CID168373570-Sp0	0.1	1	-0.0007881246	-0.00076896494	-0.00077952177
CID168376885-Sp0	0.1	1	-0.0001506881	-0.00014485055	-0.0005452158
CID168374043-Sp0	0.1	1	-0.0027260273	-0.0013977832	-0.0014473388
CID46931153-Sp0	0.1	1	-0.0023117433	-0.0016524197	-0.0011619221
CID131176069-Sp0	0.1	1	-0.0003905141	-0.0003085825	-0.0005429407
CID168359744-Sp0	0.1	1	-0.0014834717	-0.0008709929	-0.0010305223
CID168369896-Sp0	0.1	1	-0.00070816756	-0.00044337276	-0.00064278085
CID91855369-Sp0	0.1	1	-0.0055769775	-0.0029889138	-0.0022547927
CID91859064-Sp0	0.1	1	-0.0010466136	-0.0009785909	-0.00087074755
CID91860667-Sp0	0.1	1	-0.0031274655	-0.0023565495	-0.0016220877
CID168373570-Sp0	1.0	1	-0.00021077189	-0.0005900327	-0.0005886301
CID168376885-Sp0	1.0	1	0.050169576	0.025413536	-0.00040023512
CID168374043-Sp0	1.0	1	-0.002146779	-0.0011472466	-0.0012396518
CID46931153-Sp0	1.0	1	-0.00161129	-0.0013879517	-0.0009656395
CID131176069-Sp0	1.0	1	0.009252194	-8.791281e-05	-0.0005176269
CID168359744-Sp0	1.0	1	-0.0009416407	-0.0005488405	-0.00088049035
CID168369896-Sp0	1.0	1	-9.898852e-05	-0.00017968025	-0.00046744413
CID91855369-Sp0	1.0	1	-0.0047862204	-0.0027531746	-0.002002856
CID91859064-Sp0	1.0	1	-0.00040902878	-0.00076365896	-0.000657394
CID91860667-Sp0	1.0	1	-0.0025449938	-0.0021575692	-0.0014263971
CID168373570-Sp0	10.0	1	0.06915468	-0.00017145842	-0.00079508673
CID168376885-Sp0	10.0	1	0.29632634	0.040237024	0.018015694
CID168374043-Sp0	10.0	1	0.059671372	0.062322605	-0.0006279611
CID46931153-Sp0	10.0	1	0.4235131	0.022217497	-5.972045e-05
CID131176069-Sp0	10.0	1	0.044309594	-0.00028158008	-0.00071046187
CID168359744-Sp0	10.0	1	0.025286978	0.02573841	-0.00093990844
CID168369896-Sp0	10.0	1	0.21000738	-0.00034144853	-0.0004479422
CID91855369-Sp0	10.0	1	0.080572024	-9.655005e-05	-8.501008e-05
CID91859064-Sp0	10.0	1	0.09433391	0.0006462843	-0.00054361334
CID91860667-Sp0	10.0	1	0.16379325	0.0017423062	-0.00024013144
CID168373570-Sp0	0.1	5	-0.00039283282	-0.0007533781	-0.0006031595
CID168376885-Sp0	0.1	5	-0.00026256836	-0.00040571805	-0.0008992345
CID168374043-Sp0	0.1	5	-0.0012509458	-0.0012734644	-0.00088852964
CID46931153-Sp0	0.1	5	-0.002203905	-0.0024558215	-0.0012171527
CID131176069-Sp0	0.1	5	-0.00077527616	0.031331927	-0.0010354647
CID168359744-Sp0	0.1	5	-0.0012135053	-0.0010119729	-0.00086049485
CID168369896-Sp0	0.1	5	-0.00073089235	-0.00083838205	-0.0007870272
CID91855369-Sp0	0.1	5	-0.0027028497	-0.0033697684	-0.0011650848
CID91859064-Sp0	0.1	5	-0.0003447721	-0.00063276105	-0.0006452304
CID91860667-Sp0	0.1	5	-0.0015878051	-0.002949638	-0.0012636345
CID168373570-Sp0	1.0	5	-0.00020802222	-0.0006269405	-0.00049639656
CID168376885-Sp0	1.0	5	0.0063503906	0.004677438	-0.0010349539
CID168374043-Sp0	1.0	5	-0.0010942201	-0.0011005964	-0.0008254515
CID46931153-Sp0	1.0	5	-0.0020327072	-0.002254115	-0.0011729179
CID131176069-Sp0	1.0	5	-0.0008036818	0.13084072	-0.0012989789
CID168359744-Sp0	1.0	5	-0.0010710293	-0.0009261796	-0.00083916675
CID168369896-Sp0	1.0	5	-0.00048709504	-0.0008233041	-0.00075424847
CID91855369-Sp0	1.0	5	-0.0025119253	-0.0031808056	-0.0011002577
CID91859064-Sp0	1.0	5	-0.00019624866	-0.00052027096	-0.0005700302
CID91860667-Sp0	1.0	5	-0.0013600013	-0.00275128	-0.001192877
CID168373570-Sp0	10.0	5	0.08979324	-0.000896743	-0.00035680732
CID168376885-Sp0	10.0	5	0.35597965	0.056792617	-0.00053631526
CID168374043-Sp0	10.0	5	0.038779523	-0.0011543517	-0.0006535469
CID46931153-Sp0	10.0	5	0.2276991	-0.0019686813	-0.0012366065
CID131176069-Sp0	10.0	5	0.091246694	0.19833687	-0.0017890672
CID168359744-Sp0	10.0	5	0.000666216	-0.0009815976	-0.00079155003
CID168369896-Sp0	10.0	5	0.23353162	-0.0019388908	-0.000972503
CID91855369-Sp0	10.0	5	0.0008787215	-0.0010316271	-0.00042564626
CID91859064-Sp0	10.0	5	0.06871023	-0.0004662232	-0.00022187951
CID91860667-Sp0	10.0	5	0.081962116	-0.0009370051	-0.0005104604
CID168373570-Sp0	0.1	4	-0.00068773894	-0.00063887506	-0.0008760768
CID168376885-Sp0	0.1	4	-0.00024625284	-0.00031504242	-0.0006468116
CID168374043-Sp0	0.1	4	-0.0013460396	-0.0010016649	-0.0014096737
CID46931153-Sp0	0.1	4	-0.0016850905	-0.0016622806	-0.002079645
CID131176069-Sp0	0.1	4	-0.00048535797	-0.0003757881	-0.0008216831
CID168359744-Sp0	0.1	4	-0.0010824195	-0.0007288284	-0.0014191979
CID168369896-Sp0	0.1	4	-0.00076536863	-0.00019099124	-0.0011256229
CID91855369-Sp0	0.1	4	-0.0029030042	-0.0018577172	-0.00234964
CID91859064-Sp0	0.1	4	-0.00060349517	-0.0006852501	-0.0007827822
CID91860667-Sp0	0.1	4	-0.002018425	-0.0019130836	-0.0023602236
CID168373570-Sp0	1.0	4	-0.000430107	-0.00045229043	-0.0008222885
CID168376885-Sp0	1.0	4	0.01471239	-0.00017897699	-0.0006845371
CID168374043-Sp0	1.0	4	-0.0011726556	-0.0009298903	-0.00129922
CID46931153-Sp0	1.0	4	-0.001407106	-0.0015179191	-0.0018995225
CID131176069-Sp0	1.0	4	-0.00024434138	-9.069188e-05	-0.00089623814
CID168359744-Sp0	1.0	4	-0.0009272025	-0.0005407363	-0.0013910095
CID168369896-Sp0	1.0	4	-0.0005523639	0.015829554	-0.0011372875
CID91855369-Sp0	1.0	4	-0.002674451	-0.0017019355	-0.0021490417
CID91859064-Sp0	1.0	4	-0.00035947945	-0.0005516495	-0.0006389504
CID91860667-Sp0	1.0	4	-0.0017569057	-0.0017476359	-0.0021820103
CID168373570-Sp0	10.0	4	0.10391694	-0.00028413985	-0.0011328782
CID168376885-Sp0	10.0	4	0.29887125	-0.00026625805	-9.503389e-05
CID168374043-Sp0	10.0	4	0.03884468	0.0055494313	-0.0014462057
CID46931153-Sp0	10.0	4	0.34449267	-0.0007204438	-0.0007942394
CID131176069-Sp0	10.0	4	0.1644389	0.006550839	-0.0010688351
CID168359744-Sp0	10.0	4	0.011181343	0.17107317	-0.001983648
CID168369896-Sp0	10.0	4	0.09991276	0.02748017	-0.0013964695
CID91855369-Sp0	10.0	4	0.018818477	-0.0004144803	-0.0005950148
CID91859064-Sp0	10.0	4	0.10354486	-4.236575e-05	-0.000755979
CID91860667-Sp0	10.0	4	0.079911575	-0.00029384933	-0.00084042613
CID168373570-Sp0	0.1	0	-0.000733274	-0.0008206485	-0.001303278
CID168376885-Sp0	0.1	0	-0.0008787957	-5.649343e-05	-0.0010373808
CID168374043-Sp0	0.1	0	-0.0015605652	-0.0009792172	-0.0018981057
CID46931153-Sp0	0.1	0	-0.0019192927	-0.0022772811	-0.002145492
CID131176069-Sp0	0.1	0	-0.0014259412	0.01707434	-0.0022013143
CID168359744-Sp0	0.1	0	-0.001981842	0.23061514	-0.0029525342
CID168369896-Sp0	0.1	0	-0.0017308915	-0.0015708858	-0.0018183134
CID91855369-Sp0	0.1	0	-0.002432283	-0.0030400178	-0.0027763406
CID91859064-Sp0	0.1	0	-0.0009384605	-0.0011531767	-0.0014650087
CID91860667-Sp0	0.1	0	-0.0016705918	-0.0019707393	-0.0024324572
CID168373570-Sp0	1.0	0	-0.0004512333	-0.0006763914	-0.0011699583
CID168376885-Sp0	1.0	0	-0.0006252897	0.039951853	-0.0010845995
CID168374043-Sp0	1.0	0	-0.0013474266	-0.0006493839	-0.001901328
CID46931153-Sp0	1.0	0	-0.0016290336	-0.002088321	-0.0019458539
CID131176069-Sp0	1.0	0	-0.0010754823	0.065856025	-0.00227404
CID168359744-Sp0	1.0	0	-0.001625632	0.27949914	-0.0029267308
CID168369896-Sp0	1.0	0	-0.0014874438	-0.0013451591	-0.0017806974
CID91855369-Sp0	1.0	0	-0.0022295737	-0.0028460314	-0.002614124
CID91859064-Sp0	1.0	0	-0.0005158385	-0.00095276115	-0.0014222632
CID91860667-Sp0	1.0	0	-0.00141023	-0.0017366564	-0.0022686734
CID168373570-Sp0	10.0	0	0.059767604	-0.00023602348	-0.0016962287
CID168376885-Sp0	10.0	0	0.20086141	0.0007516984	-0.00067192555
CID168374043-Sp0	10.0	0	0.053297512	-0.00056271587	-0.0021541563
CID46931153-Sp0	10.0	0	0.26937062	0.08759583	-0.0005854327
CID131176069-Sp0	10.0	0	0.12795961	0.22592232	-0.0025340654
CID168359744-Sp0	10.0	0	0.0073678233	0.08618419	-0.0030644145
CID168369896-Sp0	10.0	0	0.10568122	-0.00095525413	-0.002583904
CID91855369-Sp0	10.0	0	-0.00017228372	-0.00085940066	-0.001179657
CID91859064-Sp0	10.0	0	0.16067833	0.047744557	-0.0014794554
CID91860667-Sp0	10.0	0	0.11968712	0.063938685	-0.0010754048
CID168373570-Sp0	0.1	7	-3.8127637e-05	-0.0014278998	-0.0006115786
CID168376885-Sp0	0.1	7	0.0071101636	-0.00066464377	-0.00078988913
CID168374043-Sp0	0.1	7	-0.0010031066	-0.0020901628	-0.0007821928
CID46931153-Sp0	0.1	7	-0.0008554488	-0.002443832	-0.00057183416
CID131176069-Sp0	0.1	7	-0.00011621788	-0.0007251992	-0.0013477983
CID168359744-Sp0	0.1	7	-0.0007383066	-0.0018960624	-0.0007196792
CID168369896-Sp0	0.1	7	-4.3209267e-05	-0.00093191076	-0.00093216554
CID91855369-Sp0	0.1	7	-0.001622085	-0.0034827434	-0.00061203894
CID91859064-Sp0	0.1	7	-6.4576416e-05	-0.0010767143	-0.0007926718
CID91860667-Sp0	0.1	7	-0.0011018263	-0.002856164	-0.00073799014
CID168373570-Sp0	1.0	7	0.012577552	-0.0013424302	-0.0006652731
CID168376885-Sp0	1.0	7	0.03429493	-0.0005397817	-0.0007716235
CID168374043-Sp0	1.0	7	-0.0008275152	-0.0019225251	-0.00074135046
CID46931153-Sp0	1.0	7	-0.0006754881	-0.002223863	-0.0005229984
CID131176069-Sp0	1.0	7	0.0077559873	-0.00061630766	-0.0015243158
CID168359744-Sp0	1.0	7	-0.00055868184	-0.0017295736	-0.0006634862
CID168369896-Sp0	1.0	7	0.024195395	-0.0008529107	-0.0009396171
CID91855369-Sp0	1.0	7	-0.0014421501	-0.0032583785	-0.0005476524
CID91859064-Sp0	1.0	7	0.010831669	-0.00092591654	-0.0008583399
CID91860667-Sp0	1.0	7	-0.00087907515	-0.002587609	-0.00068799016
CID168373570-Sp0	10.0	7	0.09077564	-0.0017394628	-0.0005873885
CID168376885-Sp0	10.0	7	0.37028852	0.038036183	-0.00059742946
CID168374043-Sp0	10.0	7	0.05173899	-0.0016017776	-0.0010438339
CID46931153-Sp0	10.0	7	0.2275745	-0.0006105836	-0.00011902506
CID131176069-Sp0	10.0	7	0.10895337	0.06661017	-0.0029577925
CID168359744-Sp0	10.0	7	0.03916803	-0.0019280132	-0.00077705306
CID168369896-Sp0	10.0	7	0.22075778	-0.0009790573	-0.0012379229
CID91855369-Sp0	10.0	7	0.021472989	-0.0011086334	-0.00030367143
CID91859064-Sp0	10.0	7	0.12073266	-0.0011160588	-0.00070183934
CID91860667-Sp0	10.0	7	0.06761848	-0.00079400185	-0.0003144699
CID168373570-Sp0	0.1	3	-0.0004935605	-0.0005277054	-0.0009038898
CID168376885-Sp0	0.1	3	0.0099445395	-0.00051948143	-0.00022221544
CID168374043-Sp0	0.1	3	-0.0007054548	-0.001049464	-0.0008350982
CID46931153-Sp0	0.1	3	-0.00017654638	-0.0011944086	-0.00061521714
CID131176069-Sp0	0.1	3	0.00695464	-0.00039308658	-0.00049735216
CID168359744-Sp0	0.1	3	-0.0005550645	-0.000800623	-0.0008932505
CID168369896-Sp0	0.1	3	0.0069790743	-0.00060952746	-0.00052475004
CID91855369-Sp0	0.1	3	-0.0011937098	-0.0019430184	-0.001106155
CID91859064-Sp0	0.1	3	-0.00023936268	-0.00057340454	-0.00077244436
CID91860667-Sp0	0.1	3	-0.0004921816	-0.0017355719	-0.0007892393
CID168373570-Sp0	1.0	3	-0.0002754266	-0.00049843424	-0.000901292
CID168376885-Sp0	1.0	3	0.02466882	-0.0003566488	-0.00015381856
CID168374043-Sp0	1.0	3	-0.00049740146	-0.0009949199	-0.0008258561
CID46931153-Sp0	1.0	3	7.124245e-05	-0.0010444749	-0.00053869386
CID131176069-Sp0	1.0	3	0.01970971	-0.00025855884	-0.0005234796
CID168359744-Sp0	1.0	3	-0.00037591974	-0.00072887994	-0.0008592306
CID168369896-Sp0	1.0	3	0.02273189	-0.00052378216	-0.0005379875
CID91855369-Sp0	1.0	3	-0.0010708146	-0.001880009	-0.0010388325
CID91859064-Sp0	1.0	3	-3.186509e-05	-0.00047859465	-0.0007214123
CID91860667-Sp0	1.0	3	-0.00035689946	-0.00164754	-0.00076993887
CID168373570-Sp0	10.0	3	0.10320831	-0.00019815461	-0.0009482214
CID168376885-Sp0	10.0	3	0.38775313	-7.046974e-05	0.04115527
CID168374043-Sp0	10.0	3	0.03577725	-9.686913e-05	-0.00085732824
CID46931153-Sp0	10.0	3	0.31132737	0.025238557	-0.00059769995
CID131176069-Sp0	10.0	3	0.14302155	-0.00014812633	-0.0009949725
CID168359744-Sp0	10.0	3	0.035070173	0.025669172	-0.0009111169
CID168369896-Sp0	10.0	3	0.1926962	-0.00013957819	-0.0016707365
CID91855369-Sp0	10.0	3	0.020063514	-0.0008591481	-0.00031648442
CID91859064-Sp0	10.0	3	0.055679806	-1.8456229e-05	-0.0007546273
CID91860667-Sp0	10.0	3	0.054341584	-0.00085979473	-0.0005562233
CID168373570-Sp0	0.1	2	-0.00065591227	-0.0010893106	-0.0007602268
CID168376885-Sp0	0.1	2	0.026933707	-0.0011361436	-0.0009843761
CID168374043-Sp0	0.1	2	-0.00047100242	-0.0010729142	-0.0008389237
CID46931153-Sp0	0.1	2	-0.0018649615	-0.0030585094	-0.0015785202
CID131176069-Sp0	0.1	2	-0.00048014472	0.06023132	-0.0019124349
CID168359744-Sp0	0.1	2	-0.0005571584	-0.001569816	-0.00068927713
CID168369896-Sp0	0.1	2	-0.0005029062	-0.0011404145	-0.0011633533
CID91855369-Sp0	0.1	2	-0.0027215641	-0.0040377444	-0.001760866
CID91859064-Sp0	0.1	2	-0.00033464926	-0.0006293456	-0.00096161914
CID91860667-Sp0	0.1	2	-0.0015294952	-0.0025851235	-0.00124376
CID168373570-Sp0	1.0	2	-0.0004774351	-0.0010778635	-0.00071456283
CID168376885-Sp0	1.0	2	0.09154811	-0.0014027097	-0.0011990728
CID168374043-Sp0	1.0	2	-0.0002804638	-0.000990932	-0.0007404963
CID46931153-Sp0	1.0	2	-0.0014957428	-0.0028776538	-0.0014715216
CID131176069-Sp0	1.0	2	-0.00026380608	0.15666173	-0.002514863
CID168359744-Sp0	1.0	2	-0.00037530746	-0.0016154535	-0.00060384575
CID168369896-Sp0	1.0	2	-4.909556e-05	-0.001059698	-0.0014915603
CID91855369-Sp0	1.0	2	-0.0025562553	-0.0038571681	-0.0016543771
CID91859064-Sp0	1.0	2	-0.00016121235	-0.00057838805	-0.00093790976
CID91860667-Sp0	1.0	2	-0.0013052555	-0.002357675	-0.0011790312
CID168373570-Sp0	10.0	2	0.077661395	-0.0009549457	-0.0008925096
CID168376885-Sp0	10.0	2	0.38619363	-0.0015716756	-0.0007338168
CID168374043-Sp0	10.0	2	0.10279101	-0.0018550794	-0.0013597986
CID46931153-Sp0	10.0	2	0.56922257	-0.0024572501	-0.0014800712
CID131176069-Sp0	10.0	2	0.2413732	0.28439558	-0.0032135558
CID168359744-Sp0	10.0	2	0.061380588	-0.0016966707	-0.0009956749
CID168369896-Sp0	10.0	2	0.22290774	-0.00092821504	-0.0021663958
CID91855369-Sp0	10.0	2	0.0711375	-0.0015165497	-0.0006471431
CID91859064-Sp0	10.0	2	0.15156741	-0.00041873156	-0.00090997916
CID91860667-Sp0	10.0	2	0.13696747	-0.00021099247	-0.00036846238
CID168373570-Sp0	0.1	6	-0.00047277514	-0.0002357809	-0.00036571245
CID168376885-Sp0	0.1	6	-6.124608e-05	0.012091866	-0.00045745278
CID168374043-Sp0	0.1	6	-0.001813902	-0.0009318662	-0.00056416285
CID46931153-Sp0	0.1	6	-0.0024318711	-0.0008344694	-0.000859411
CID131176069-Sp0	0.1	6	-0.0009293641	0.098186865	-0.000624817
CID168359744-Sp0	0.1	6	-0.0021440247	-0.00011385279	-0.00055554986
CID168369896-Sp0	0.1	6	-0.0003953642	-0.00011363583	-0.0005186358
CID91855369-Sp0	0.1	6	-0.004462703	-0.0014822535	-0.0015393044
CID91859064-Sp0	0.1	6	-0.0008169751	0.0478964	-0.00057487213
CID91860667-Sp0	0.1	6	-0.002146318	-0.00077769853	-0.00075928075
CID168373570-Sp0	1.0	6	-0.0002747303	-7.5534386e-05	-0.00032518661
CID168376885-Sp0	1.0	6	0.01723234	0.025627853	-0.00051419216
CID168374043-Sp0	1.0	6	-0.0016715002	-0.0008624247	-0.0005385585
CID46931153-Sp0	1.0	6	-0.0021998684	-0.0007340723	-0.000816493
CID131176069-Sp0	1.0	6	-0.00083954795	0.1449783	-0.0007684183
CID168359744-Sp0	1.0	6	-0.0019887064	0.0055822814	-0.0005297659
CID168369896-Sp0	1.0	6	-0.00022727075	0.00413452	-0.00048034298
CID91855369-Sp0	1.0	6	-0.004237788	-0.0014010471	-0.0014695252
CID91859064-Sp0	1.0	6	-0.00067076844	0.082591176	-0.00064987404
CID91860667-Sp0	1.0	6	-0.0018307824	-0.00067783915	-0.0006923629
CID168373570-Sp0	10.0	6	0.0647174	-0.00023200124	-0.0008667369
CID168376885-Sp0	10.0	6	0.27265847	0.0016507059	-0.0004765578
CID168374043-Sp0	10.0	6	-0.0001914784	-7.6522665e-05	-0.0006227682
CID46931153-Sp0	10.0	6	0.04822567	-2.8968732e-05	-0.00075614493
CID131176069-Sp0	10.0	6	0.019627556	0.22308306	-0.0013172819
CID168359744-Sp0	10.0	6	-0.001136492	0.1566407	-0.0012983672
CID168369896-Sp0	10.0	6	0.08160861	0.017577538	-0.0010673233
CID91855369-Sp0	10.0	6	-0.001751181	-0.00034742535	-0.0008556144
CID91859064-Sp0	10.0	6	0.10188456	0.20722353	-0.0017091926
CID91860667-Sp0	10.0	6	0.103430614	0.01394623	-0.00036307186
CID168373570-Sp0	0.1	9	-0.00035818177	-0.0023811692	-0.0014669636
CID168376885-Sp0	0.1	9	0.021334842	-0.0009840684	-0.00041731953
CID168374043-Sp0	0.1	9	-0.00068262994	-0.0033113845	-0.0009833182
CID46931153-Sp0	0.1	9	-9.491045e-05	-0.0024414114	-0.001006384
CID131176069-Sp0	0.1	9	-0.00028440144	-0.0009821759	-0.00094242796
CID168359744-Sp0	0.1	9	-0.0007097569	-0.0029206616	-0.001103192
CID168369896-Sp0	0.1	9	0.0057371296	-0.0012408943	-0.0006741515
CID91855369-Sp0	0.1	9	-0.0017501655	-0.0061998647	-0.0020854997
CID91859064-Sp0	0.1	9	-0.00033503782	-0.0015069031	-0.00063836516
CID91860667-Sp0	0.1	9	-0.00043603886	-0.0031262217	-0.0013782587
CID168373570-Sp0	1.0	9	-0.00019491288	-0.0020982595	-0.0016063845
CID168376885-Sp0	1.0	9	0.049190767	-0.000595632	-0.0002900723
CID168374043-Sp0	1.0	9	-0.0005082908	-0.0029939646	-0.0009030009
CID46931153-Sp0	1.0	9	0.0058701523	-0.0021267063	-0.00093030423
CID131176069-Sp0	1.0	9	-7.663138e-05	-0.00064303697	-0.0011186502
CID168359744-Sp0	1.0	9	-0.00054759503	-0.002641728	-0.0011598481
CID168369896-Sp0	1.0	9	0.023427472	-0.00085775927	-0.0007686643
CID91855369-Sp0	1.0	9	-0.0015614813	-0.0058681527	-0.0019970636
CID91859064-Sp0	1.0	9	-9.173166e-05	-0.0009478576	-0.0006778623
CID91860667-Sp0	1.0	9	-0.0002421401	-0.0028915396	-0.0013065918
CID168373570-Sp0	10.0	9	0.09039761	-0.0015608567	-0.0019164598
CID168376885-Sp0	10.0	9	0.4563027	-0.00034759546	0.052049868
CID168374043-Sp0	10.0	9	0.07830712	-0.00095246563	-0.00092990976
CID46931153-Sp0	10.0	9	0.40425354	0.0025018575	-0.0013805677
CID131176069-Sp0	10.0	9	0.1665769	0.16566594	-0.0012247887
CID168359744-Sp0	10.0	9	0.053461637	-0.0009956921	-0.0014887102
CID168369896-Sp0	10.0	9	0.12986974	0.026563121	-0.0011693159
CID91855369-Sp0	10.0	9	0.03772138	-0.002228547	-0.0012042242
CID91859064-Sp0	10.0	9	0.086875394	-7.158499e-06	-0.0007909591
CID91860667-Sp0	10.0	9	0.15854478	-0.0008597229	-0.0010748614
CID168373570-Sp0	0.1	8	-8.458145e-05	-0.0020690837	-0.0008836568
CID168376885-Sp0	0.1	8	-3.7406495e-05	-0.00022636876	-0.00045228223
CID168374043-Sp0	0.1	8	-0.0007740737	-0.0015520205	-0.000808384
CID46931153-Sp0	0.1	8	-0.0005509966	-0.0012153313	-0.0014020108
CID131176069-Sp0	0.1	8	-0.0003670915	-0.0008759004	-0.0010407652
CID168359744-Sp0	0.1	8	-0.00082974567	-0.0016462348	-0.0008650742
CID168369896-Sp0	0.1	8	-0.00047451563	-0.0012522432	-0.0011122655
CID91855369-Sp0	0.1	8	-0.0015860139	-0.0018475706	-0.0014082127
CID91859064-Sp0	0.1	8	-0.00053731614	-0.0016917312	-0.0010023426
CID91860667-Sp0	0.1	8	-0.001065309	-0.0013974172	-0.0017157245
CID168373570-Sp0	1.0	8	-9.530559e-06	-0.0019769685	-0.00083448424
CID168376885-Sp0	1.0	8	0.025231553	-0.00020560298	-0.00043933975
CID168374043-Sp0	1.0	8	-0.00054398156	-0.0015950294	-0.000804669
CID46931153-Sp0	1.0	8	-0.00026602365	-0.0012016202	-0.0013396026
CID131176069-Sp0	1.0	8	-0.0002642879	-0.0007593078	-0.001085128
CID168359744-Sp0	1.0	8	-0.00065259717	-0.0016720494	-0.0008712731
CID168369896-Sp0	1.0	8	-0.00019972168	-0.0013740965	-0.0011253782
CID91855369-Sp0	1.0	8	-0.0014156058	-0.0017376859	-0.001336776
CID91859064-Sp0	1.0	8	-0.00033157406	-0.0016715262	-0.0009891306
CID91860667-Sp0	1.0	8	-0.0008787161	-0.0012799636	-0.0016575479
CID168373570-Sp0	10.0	8	0.077093564	-0.0018145592	-0.0009653856
CID168376885-Sp0	10.0	8	0.30556858	-0.00034862998	-0.00022461444
CID168374043-Sp0	10.0	8	0.08572926	-0.0018130677	-0.0012544016
CID46931153-Sp0	10.0	8	0.49193007	-0.001988719	-0.002022799
CID131176069-Sp0	10.0	8	0.115578674	0.0915118	-0.001506721
CID168359744-Sp0	10.0	8	0.061587736	-0.0013829014	-0.0010296344
CID168369896-Sp0	10.0	8	0.16379872	-0.0011706096	-0.0014989977
CID91855369-Sp0	10.0	8	0.00868725	-0.0007690953	-0.0007738424
CID91859064-Sp0	10.0	8	0.08099626	-0.0011575085	-0.0011166792
CID91860667-Sp0	10.0	8	0.1410763	-0.0011333438	-0.0014402576
CID91861261-Sp0	0.1	1	-0.00054002774	-0.0007080642	-0.0007662974
CID139212815-Sp0	0.1	1	0.008814242	-0.0006134748	-0.00057845697
CID168374183-Sp0	0.1	1	-0.00093650277	0.009541942	-0.00084057887
CID91849234-Sp0	0.1	1	-0.0020305554	-0.001950708	-0.0011771944
CID91852071-Sp0	0.1	1	-0.0014006075	-0.00092673505	-0.0008557749
CID138620315-Sp0	0.1	1	-0.00046877505	-0.0002855853	-0.00066627545
CID156615578-Sp0	0.1	1	-0.0013643386	-0.0008201207	-0.0008857062
CID168364274-Sp0	0.1	1	-0.00082259695	-0.00044802154	-0.00083371793
CID168373779-Sp0	0.1	1	-0.0013754171	-0.0008177697	-0.0009465561
CID6857717-Sp0	0.1	1	-0.00081149203	-0.00066473614	-0.0007076492
CID91861261-Sp0	1.0	1	-1.5124678e-07	-0.00040926176	-0.0005643309
CID139212815-Sp0	1.0	1	0.07424051	-0.0004247784	-0.00059950066
CID168374183-Sp0	1.0	1	-0.00026632036	0.08191309	-0.00071939034
CID91849234-Sp0	1.0	1	-0.0014447758	-0.0017242392	-0.0010125951
CID91852071-Sp0	1.0	1	-0.00079389213	-0.00063078885	-0.0006372396
CID138620315-Sp0	1.0	1	0.006623842	0.012220509	-0.00057416456
CID156615578-Sp0	1.0	1	-0.0006312786	-0.0004410747	-0.0006859497
CID168364274-Sp0	1.0	1	-0.00029722022	-9.688806e-05	-0.0007131747
CID168373779-Sp0	1.0	1	-0.0007551323	-0.00049633253	-0.0007724235
CID6857717-Sp0	1.0	1	-0.00019294719	-0.0003919257	-0.00048756017
CID91861261-Sp0	10.0	1	0.38024345	0.007259266	-8.318687e-06
CID139212815-Sp0	10.0	1	0.62500465	-0.00044495298	0.022984948
CID168374183-Sp0	10.0	1	0.099814214	0.048958547	-0.0006430173
CID91849234-Sp0	10.0	1	0.27923742	0.056531288	0.0079702195
CID91852071-Sp0	10.0	1	0.16363494	0.06542337	-7.2408824e-05
CID138620315-Sp0	10.0	1	0.10814134	0.057070952	-0.0005463043
CID156615578-Sp0	10.0	1	0.089981526	0.013697277	-0.00062626344
CID168364274-Sp0	10.0	1	0.052454337	0.028128184	-0.00077678316
CID168373779-Sp0	10.0	1	0.070073076	0.033781137	-0.00065749575
CID6857717-Sp0	10.0	1	0.19022655	0.015846293	-0.0003626801
CID91861261-Sp0	0.1	5	-0.00014873766	-0.0010811056	-0.00053295906
CID139212815-Sp0	0.1	5	0.028831864	-0.0011684892	-0.0005202281
CID168374183-Sp0	0.1	5	-0.0005355771	0.0038277423	-0.0010402857
CID91849234-Sp0	0.1	5	0.05316221	-0.0011540339	-0.0009964366
CID91852071-Sp0	0.1	5	-0.00060660695	-0.00096235547	-0.00068248034
CID138620315-Sp0	0.1	5	-0.00049232796	-0.00056847924	-0.00088285166
CID156615578-Sp0	0.1	5	-0.00093117094	-0.00045267452	-0.0010070646
CID168364274-Sp0	0.1	5	-0.00080388	-0.00052727666	-0.00076786167
CID168373779-Sp0	0.1	5	-0.0008116562	-0.0007791233	-0.0007974804
CID6857717-Sp0	0.1	5	-0.00015881061	-0.0008045164	-0.00060705084
CID91861261-Sp0	1.0	5	0.009248938	-0.0009378566	-0.00044709185
CID139212815-Sp0	1.0	5	0.098419085	-0.0015519607	-0.00024425887
CID168374183-Sp0	1.0	5	-0.00047520836	0.1027026	-0.0013703657
CID91849234-Sp0	1.0	5	0.074742004	-0.0008289929	-0.0008793456
CID91852071-Sp0	1.0	5	-0.00040903158	-0.0007803178	-0.0006134619
CID138620315-Sp0	1.0	5	-0.00033940157	-0.0002602037	-0.0010184458
CID156615578-Sp0	1.0	5	-0.00073371374	-0.0002566173	-0.0011048996
CID168364274-Sp0	1.0	5	-0.00064059626	-0.00045744894	-0.0007917785
CID168373779-Sp0	1.0	5	-0.0006299576	-0.00070621324	-0.0007960248
CID6857717-Sp0	1.0	5	0.0010986552	-0.0006253974	-0.0005317131
CID91861261-Sp0	10.0	5	0.37127042	-0.0012023962	0.02357107
CID139212815-Sp0	10.0	5	0.73019224	-0.0017291676	0.20456636
CID168374183-Sp0	10.0	5	0.14782065	0.26787266	-0.0015006174
CID91849234-Sp0	10.0	5	0.43120876	0.34590405	-0.00061206595
CID91852071-Sp0	10.0	5	0.12415612	-0.00072161196	-0.000163032
CID138620315-Sp0	10.0	5	0.15468712	-0.00045909773	-0.00071439624
CID156615578-Sp0	10.0	5	0.0738807	-0.0007790952	-0.0010609216
CID168364274-Sp0	10.0	5	0.03241004	-0.00050725613	-0.00075779535
CID168373779-Sp0	10.0	5	0.059262726	-0.00096871465	-0.00058198714
CID6857717-Sp0	10.0	5	0.18386498	-0.00068180985	-3.139005e-05
CID91861261-Sp0	0.1	4	-0.00024333227	-0.0005264797	-0.0006546618
CID139212815-Sp0	0.1	4	0.09053015	-0.0023046816	-0.00096214947
CID168374183-Sp0	0.1	4	-0.0007236774	-6.2895204e-05	-0.0010446523
CID91849234-Sp0	0.1	4	-0.00090517744	-0.001019867	-0.0015131368
CID91852071-Sp0	0.1	4	-0.001125934	-0.00072709506	-0.0009596489
CID138620315-Sp0	0.1	4	-0.00068200316	-0.0005978389	-0.00092965184
CID156615578-Sp0	0.1	4	-0.0011206148	-0.0008169273	-0.0012379999
CID168364274-Sp0	0.1	4	-0.00066196115	-0.0005492587	-0.0010096268
CID168373779-Sp0	0.1	4	-0.0008634202	-0.0006762961	-0.0011355194
CID6857717-Sp0	0.1	4	-0.00053248496	-0.00044226242	-0.0006877002
CID91861261-Sp0	1.0	4	0.00051370636	-0.0003976868	-0.0005571086
CID139212815-Sp0	1.0	4	0.18896602	-0.0024792834	-0.0006621918
CID168374183-Sp0	1.0	4	-0.0005583969	0.04782527	-0.0011364928
CID91849234-Sp0	1.0	4	-0.0006631498	-0.0008910752	-0.0013370868
CID91852071-Sp0	1.0	4	-0.0009088887	-0.0005723888	-0.00081645366
CID138620315-Sp0	1.0	4	-0.00042071307	-0.00049439375	-0.0008669372
CID156615578-Sp0	1.0	4	-0.00096206035	-0.00070914294	-0.0011678619
CID168364274-Sp0	1.0	4	-0.0004830409	-0.0003495923	-0.0009812145
CID168373779-Sp0	1.0	4	-0.00070840877	-0.0005556101	-0.0010548226
CID6857717-Sp0	1.0	4	-0.00033616152	-0.0002588786	-0.0006231309
CID91861261-Sp0	10.0	4	0.2717047	-0.0002906146	-0.0006400923
CID139212815-Sp0	10.0	4	0.8578401	-0.0019829522	0.16696048
CID168374183-Sp0	10.0	4	0.13586034	0.10500816	-0.0014380744
CID91849234-Sp0	10.0	4	0.2940722	0.0484767	-0.0009739267
CID91852071-Sp0	10.0	4	0.09623198	0.03492448	-0.0004804436
CID138620315-Sp0	10.0	4	0.13902523	-0.0002031786	-0.0007785208
CID156615578-Sp0	10.0	4	0.05935509	-0.000108053806	-0.0015608361
CID168364274-Sp0	10.0	4	0.050087884	0.12677577	-0.0016460262
CID168373779-Sp0	10.0	4	0.05308566	0.08748941	-0.0015671777
CID6857717-Sp0	10.0	4	0.12975559	-0.00010091369	-0.0008060912
CID91861261-Sp0	0.1	0	-0.00013915524	-0.00043588225	-0.0010492373
CID139212815-Sp0	0.1	0	-0.001204674	-0.0029582866	-0.0014689618
CID168374183-Sp0	0.1	0	-0.0012339705	0.00066860486	-0.0017275029
CID91849234-Sp0	0.1	0	0.00590951	-0.00027256957	-0.0019813569
CID91852071-Sp0	0.1	0	-0.0010040569	-0.0014467618	-0.0014706225
CID138620315-Sp0	0.1	0	-0.001196079	-0.0018635406	-0.0018545407
CID156615578-Sp0	0.1	0	-0.0015561662	-0.0011462239	-0.0020369792
CID168364274-Sp0	0.1	0	-0.0015768877	0.19826642	-0.0025978105
CID168373779-Sp0	0.1	0	-0.0015500674	-0.000632299	-0.0019871085
CID6857717-Sp0	0.1	0	-0.0006581959	-0.0005227924	-0.0011355777
CID91861261-Sp0	1.0	0	0.015166458	-0.00022516891	-0.00097202335
CID139212815-Sp0	1.0	0	-0.0002978234	-0.0029376855	-0.0014226731
CID168374183-Sp0	1.0	0	-0.0009892498	0.07042652	-0.0017679537
CID91849234-Sp0	1.0	0	0.028631238	-6.787611e-05	-0.00187026
CID91852071-Sp0	1.0	0	-0.00076539925	-0.0012746927	-0.0013048359
CID138620315-Sp0	1.0	0	-0.00086913555	-0.0017014488	-0.0017914412
CID156615578-Sp0	1.0	0	-0.00137156	-0.0009319506	-0.002099418
CID168364274-Sp0	1.0	0	-0.00124696	0.23704237	-0.002609522
CID168373779-Sp0	1.0	0	-0.001344514	-0.0002624635	-0.0020266802
CID6857717-Sp0	1.0	0	-0.0003056287	-0.00023708373	-0.0010192356
CID91861261-Sp0	10.0	0	0.43824047	0.07151722	-0.0011959476
CID139212815-Sp0	10.0	0	0.4810959	-0.0017444748	0.08310642
CID168374183-Sp0	10.0	0	0.12384259	0.19661781	-0.002276185
CID91849234-Sp0	10.0	0	0.503327	0.3596269	-0.0013631561
CID91852071-Sp0	10.0	0	0.08383013	-0.0005233477	-0.0015505073
CID138620315-Sp0	10.0	0	0.14687574	0.009819655	-0.0017075274
CID156615578-Sp0	10.0	0	0.035995957	-0.0002619628	-0.0024073634
CID168364274-Sp0	10.0	0	0.09891075	0.19382319	-0.002801709
CID168373779-Sp0	10.0	0	0.07120959	0.054900534	-0.0023458775
CID6857717-Sp0	10.0	0	0.15889533	0.07420971	-0.0012539154
CID91861261-Sp0	0.1	7	-2.160929e-05	-0.0010855922	-0.00062999775
CID139212815-Sp0	0.1	7	0.060343057	-0.0023289637	-0.0011460233
CID168374183-Sp0	0.1	7	-0.00036975718	-0.00045072078	-0.0015417574
CID91849234-Sp0	0.1	7	0.028646871	-0.0008471282	-0.0011700437
CID91852071-Sp0	0.1	7	-0.00019593074	-0.0012111523	-0.00066505634
CID138620315-Sp0	0.1	7	0.006385602	-0.0012425022	-0.0008758977
CID156615578-Sp0	0.1	7	-0.00042044593	-0.0011052088	-0.0011972889
CID168364274-Sp0	0.1	7	-0.0004060895	-0.0013046494	-0.0010327391
CID168373779-Sp0	0.1	7	-0.00042743533	-0.0015860269	-0.0007313314
CID6857717-Sp0	0.1	7	-0.00011901818	-0.0012032152	-0.0006202402
CID91861261-Sp0	1.0	7	0.019597704	-0.00086833065	-0.0005599688
CID139212815-Sp0	1.0	7	0.17742363	-0.002457176	-0.000975707
CID168374183-Sp0	1.0	7	-0.00026359968	-0.00023307982	-0.0016416163
CID91849234-Sp0	1.0	7	0.045522526	-0.0005786643	-0.0011996895
CID91852071-Sp0	1.0	7	-1.05493145e-05	-0.0009768155	-0.0006216554
CID138620315-Sp0	1.0	7	0.02687975	-0.0012288883	-0.00093364465
CID156615578-Sp0	1.0	7	-0.00030314928	-0.0008766699	-0.0012714146
CID168364274-Sp0	1.0	7	-0.00024487198	-0.0011839621	-0.0010785382
CID168373779-Sp0	1.0	7	-0.00023564324	-0.0014287621	-0.0007324733
CID6857717-Sp0	1.0	7	0.0021634959	-0.0010158471	-0.00058787444
CID91861261-Sp0	10.0	7	0.39240348	0.015005499	0.024037974
CID139212815-Sp0	10.0	7	0.8531293	-0.0022404813	0.17108284
CID168374183-Sp0	10.0	7	0.1284054	0.07090946	-0.002789504
CID91849234-Sp0	10.0	7	0.3998213	0.35119936	-0.0017193375
CID91852071-Sp0	10.0	7	0.21798041	-0.0004771181	0.052660264
CID138620315-Sp0	10.0	7	0.14914227	-0.0012838888	-0.00024034918
CID156615578-Sp0	10.0	7	0.120272584	-0.00037011213	-0.0022581618
CID168364274-Sp0	10.0	7	0.06743884	-0.0013128575	-0.0016037265
CID168373779-Sp0	10.0	7	0.08324018	-0.0017329016	-0.00084108656
CID6857717-Sp0	10.0	7	0.1673093	-0.0008404204	-3.073205e-05
CID91861261-Sp0	0.1	3	0.00096723065	-0.00056725286	-0.000647175
CID139212815-Sp0	0.1	3	-0.00019338245	-0.00071412674	-0.0010005031
CID168374183-Sp0	0.1	3	-0.00027790363	-0.00042332808	-0.0005934673
CID91849234-Sp0	0.1	3	-0.00027362088	-0.0012471188	-0.000512781
CID91852071-Sp0	0.1	3	-0.0005176955	-0.000883046	-0.0007925213
CID138620315-Sp0	0.1	3	-9.857934e-05	-0.00055180985	-0.0006597484
CID156615578-Sp0	0.1	3	-9.60784e-05	-0.000706151	-0.00056752935
CID168364274-Sp0	0.1	3	-0.00021746095	-0.0005340181	-0.0007280549
CID168373779-Sp0	0.1	3	-0.00034020032	-0.0007590635	-0.0006803346
CID6857717-Sp0	0.1	3	-0.00040832662	-0.0006643084	-0.0006235303
CID91861261-Sp0	1.0	3	0.018798532	-0.00049847265	-0.00068227237
CID139212815-Sp0	1.0	3	0.020782487	-0.00077196193	-0.00095762074
CID168374183-Sp0	1.0	3	-9.428095e-05	-0.00031285512	-0.00058612437
CID91849234-Sp0	1.0	3	-5.663011e-05	-0.0010620352	-0.0004646707
CID91852071-Sp0	1.0	3	-0.00032479223	-0.0008385584	-0.0007527054
CID138620315-Sp0	1.0	3	0.009301521	-0.00040639556	-0.00065965933
CID156615578-Sp0	1.0	3	0.0043854006	-0.00062590657	-0.00053040776
CID168364274-Sp0	1.0	3	-7.455088e-05	-0.000441485	-0.00068972394
CID168373779-Sp0	1.0	3	-0.00015087478	-0.0006701092	-0.0006660316
CID6857717-Sp0	1.0	3	-0.00022027854	-0.00059132325	-0.0005972405
CID91861261-Sp0	10.0	3	0.37602362	-7.517924e-05	-0.0010301059
CID139212815-Sp0	10.0	3	0.58802885	-0.0014600378	-0.00048809632
CID168374183-Sp0	10.0	3	0.1150001	-0.00038883995	-0.000824775
CID91849234-Sp0	10.0	3	0.22296882	0.0100295525	-0.00070771243
CID91852071-Sp0	10.0	3	0.0718168	0.0077613946	-0.0007218492
CID138620315-Sp0	10.0	3	0.12978628	-0.00017155736	-0.0005363907
CID156615578-Sp0	10.0	3	0.0653709	0.015941918	-0.000996848
CID168364274-Sp0	10.0	3	0.047656797	0.019866638	-0.00087907136
CID168373779-Sp0	10.0	3	0.06233664	0.022433622	-0.000820562
CID6857717-Sp0	10.0	3	0.14489041	-0.00027345517	-0.0007868127
CID91861261-Sp0	0.1	2	-0.0005388805	-0.0011064147	-0.0008390992
CID139212815-Sp0	0.1	2	-0.00040926333	-0.0015287679	-0.0004817544
CID168374183-Sp0	0.1	2	-0.00035917165	-0.00012767874	-0.0010824174
CID91849234-Sp0	0.1	2	-0.00042031045	-0.0002870483	-0.0014755658
CID91852071-Sp0	0.1	2	-0.0006954229	-0.001284309	-0.00087448675
CID138620315-Sp0	0.1	2	-0.00047751862	-0.0010642183	-0.0008282193
CID156615578-Sp0	0.1	2	-0.0007946695	-0.00045874482	-0.0017345507
CID168364274-Sp0	0.1	2	-0.00042732846	-0.00072628673	-0.00089112256
CID168373779-Sp0	0.1	2	-0.00035145404	-0.001058102	-0.00072247145
CID6857717-Sp0	0.1	2	-0.00047840597	-0.00096044835	-0.0007524832
CID91861261-Sp0	1.0	2	-0.0003763863	-0.00093837804	-0.00074253976
CID139212815-Sp0	1.0	2	0.09517963	-0.00164733	-0.00038585218
CID168374183-Sp0	1.0	2	0.0046183914	0.1059474	-0.0014933584
CID91849234-Sp0	1.0	2	-0.00018777374	0.0015007635	-0.001418952
CID91852071-Sp0	1.0	2	-0.00054988393	-0.0011331182	-0.0007656441
CID138620315-Sp0	1.0	2	-0.00011875312	-0.0009778898	-0.0010117077
CID156615578-Sp0	1.0	2	-0.0005707782	-9.278056e-05	-0.0020283163
CID168364274-Sp0	1.0	2	-0.0002742845	-0.0005933264	-0.0009682673
CID168373779-Sp0	1.0	2	-0.0001700576	-0.0011073424	-0.0006557401
CID6857717-Sp0	1.0	2	-0.0003231107	-0.0007719327	-0.0006266901
CID91861261-Sp0	10.0	2	0.15785988	-0.0002702687	-0.00051398703
CID139212815-Sp0	10.0	2	0.7024868	-0.0012195245	0.057400722
CID168374183-Sp0	10.0	2	0.18402195	0.24719542	-0.0014071129
CID91849234-Sp0	10.0	2	0.41685522	0.6393585	-0.0007238937
CID91852071-Sp0	10.0	2	0.0919458	-0.00094909954	-0.0003046267
CID138620315-Sp0	10.0	2	0.26272124	-9.490956e-05	-0.0006676706
CID156615578-Sp0	10.0	2	0.09195963	-0.00034770896	-0.0026796039
CID168364274-Sp0	10.0	2	0.11886743	-0.0005846455	-0.0017334757
CID168373779-Sp0	10.0	2	0.105464175	-0.0014302465	-0.0010310696
CID6857717-Sp0	10.0	2	0.09865425	-0.0006536331	-0.0004190804
CID91861261-Sp0	0.1	6	-0.00013507389	-0.00030784152	-0.00035247082
CID139212815-Sp0	0.1	6	0.041568782	-0.0005043081	-0.00030983618
CID168374183-Sp0	0.1	6	-0.0008925624	0.34706113	-0.0014387657
CID91849234-Sp0	0.1	6	-0.0014429204	-0.00026914757	-0.00063708244
CID91852071-Sp0	0.1	6	-0.00087373715	-0.00040580353	-0.00046180282
CID138620315-Sp0	0.1	6	-0.0005104456	0.056786686	-0.0005430238
CID156615578-Sp0	0.1	6	-0.00097363826	0.02316481	-0.000589629
CID168364274-Sp0	0.1	6	-0.0014694073	0.083411165	-0.00069094583
CID168373779-Sp0	0.1	6	-0.0013229187	-0.000113915055	-0.0005430989
CID6857717-Sp0	0.1	6	-0.0003777886	-0.00022752813	-0.00036989313
CID91861261-Sp0	1.0	6	0.008147389	-0.00026272147	-0.0002847809
CID139212815-Sp0	1.0	6	0.119692355	-0.0008527769	-0.00027012287
CID168374183-Sp0	1.0	6	-0.0005700645	0.47983313	-0.0017729718
CID91849234-Sp0	1.0	6	-0.0012004958	-0.00017448029	-0.00058394234
CID91852071-Sp0	1.0	6	-0.0006346932	-0.0003417942	-0.00042229317
CID138620315-Sp0	1.0	6	-0.00037464898	0.11647822	-0.00075972796
CID156615578-Sp0	1.0	6	-0.00086140586	0.053082548	-0.0006670716
CID168364274-Sp0	1.0	6	-0.0013171792	0.12095575	-0.0007741816
CID168373779-Sp0	1.0	6	-0.0012010359	0.006292849	-0.0005251479
CID6857717-Sp0	1.0	6	-0.00016924817	-0.00018031351	-0.0003134497
CID91861261-Sp0	10.0	6	0.3467267	-0.00024119452	-0.0007072134
CID139212815-Sp0	10.0	6	0.74423814	-0.002377412	0.0928033
CID168374183-Sp0	10.0	6	0.15029415	0.6805562	-0.0019594606
CID91849234-Sp0	10.0	6	0.1579762	0.4376464	-0.0010549901
CID91852071-Sp0	10.0	6	0.11494507	0.03036995	-0.00061594695
CID138620315-Sp0	10.0	6	0.09237328	0.15701313	-0.0009461181
CID156615578-Sp0	10.0	6	-0.00027337158	0.12471934	-0.0012562685
CID168364274-Sp0	10.0	6	-0.000703233	0.29367998	-0.0017659633
CID168373779-Sp0	10.0	6	-0.0005512202	0.13306737	-0.0012089936
CID6857717-Sp0	10.0	6	0.16042559	-5.5150846e-05	-0.00078401476
CID91861261-Sp0	0.1	9	0.012394186	-0.0017732095	-0.00063909247
CID139212815-Sp0	0.1	9	0.020134468	-0.0016788489	-0.00078933965
CID168374183-Sp0	0.1	9	-0.00026069226	-0.00043479516	-0.00069791183
CID91849234-Sp0	0.1	9	-0.00039499032	-0.002474514	-0.0010784623
CID91852071-Sp0	0.1	9	-0.0005225503	-0.0027578254	-0.0006679728
CID138620315-Sp0	0.1	9	-0.0002678949	-0.0017421283	-0.0007731409
CID156615578-Sp0	0.1	9	-0.0002862512	-0.001602874	-0.0008893208
CID168364274-Sp0	0.1	9	-0.0004926658	-0.0019280799	-0.00085492164
CID168373779-Sp0	0.1	9	-0.00052516226	-0.002418159	-0.00081270025
CID6857717-Sp0	0.1	9	-0.00025308	-0.002117291	-0.0007578422
CID91861261-Sp0	1.0	9	0.02883915	-0.0014733222	-0.0005820767
CID139212815-Sp0	1.0	9	0.06307185	-0.0014931136	-0.0007145554
CID168374183-Sp0	1.0	9	-9.65425e-05	0.04678793	-0.00080983434
CID91849234-Sp0	1.0	9	-0.0002162579	-0.0022015353	-0.0009886167
CID91852071-Sp0	1.0	9	-0.00034430448	-0.0023454868	-0.00064433645
CID138620315-Sp0	1.0	9	-0.00010242674	-0.0014509177	-0.0008692942
CID156615578-Sp0	1.0	9	-0.00012860094	-0.0012350257	-0.0010267096
CID168364274-Sp0	1.0	9	-0.00032969128	-0.0015967686	-0.0009782938
CID168373779-Sp0	1.0	9	-0.00033173073	-0.0020880785	-0.00082876
CID6857717-Sp0	1.0	9	-7.243764e-05	-0.0018199576	-0.0008823592
CID91861261-Sp0	10.0	9	0.34763518	-0.0006313537	-0.0012750027
CID139212815-Sp0	10.0	9	0.64727026	-0.0011369635	-0.0011661589
CID168374183-Sp0	10.0	9	0.14143008	0.09815915	-0.00090489973
CID91849234-Sp0	10.0	9	0.3163584	0.20221233	-0.00053152005
CID91852071-Sp0	10.0	9	0.08959183	-0.0007974483	-0.00097344
CID138620315-Sp0	10.0	9	0.14464463	-0.00010257199	-0.0010072051
CID156615578-Sp0	10.0	9	0.07626255	-0.00046743895	-0.0013651551
CID168364274-Sp0	10.0	9	0.06824508	0.005086872	-0.001165816
CID168373779-Sp0	10.0	9	0.076316446	-0.0005820822	-0.0011124206
CID6857717-Sp0	10.0	9	0.09832536	-0.001039669	-0.0013333415
CID91861261-Sp0	0.1	8	0.008249063	-0.0011060796	-0.0008028361
CID139212815-Sp0	0.1	8	0.013506979	-0.0013335693	-0.0007459394
CID168374183-Sp0	0.1	8	-0.00036373874	-0.00010371645	-0.00089968357
CID91849234-Sp0	0.1	8	0.03523898	-0.000375898	-0.00094676646
CID91852071-Sp0	0.1	8	-0.0008867712	-0.0014069949	-0.0009930104
CID138620315-Sp0	0.1	8	-0.00020788379	-0.0013483003	-0.0009282462
CID156615578-Sp0	0.1	8	-0.00044462725	-0.0014333657	-0.0009871115
CID168364274-Sp0	0.1	8	-0.00040651835	-0.0013353196	-0.00084496156
CID168373779-Sp0	0.1	8	-0.00042271218	-0.0016174051	-0.00092945044
CID6857717-Sp0	0.1	8	-7.691122e-05	-0.00128608	-0.0008053018
CID91861261-Sp0	1.0	8	0.023494655	-0.0010673638	-0.0008057038
CID139212815-Sp0	1.0	8	0.12742034	-0.0016725076	-0.0009050118
CID168374183-Sp0	1.0	8	-0.00031368874	0.04420905	-0.0010489485
CID91849234-Sp0	1.0	8	0.048166092	-0.000213064	-0.0008923129
CID91852071-Sp0	1.0	8	-0.00067673676	-0.0014297799	-0.0010014713
CID138620315-Sp0	1.0	8	-0.00011517163	-0.0013825997	-0.0009257334
CID156615578-Sp0	1.0	8	-0.00027483053	-0.0014167923	-0.0010095566
CID168364274-Sp0	1.0	8	-0.00023924082	-0.0012823556	-0.00085017836
CID168373779-Sp0	1.0	8	-0.00027793617	-0.0016676848	-0.00092809607
CID6857717-Sp0	1.0	8	0.006251853	-0.0011945448	-0.0007842288
CID91861261-Sp0	10.0	8	0.24657658	-0.000831441	-0.0010058216
CID139212815-Sp0	10.0	8	0.8557956	-0.0019167507	0.09629067
CID168374183-Sp0	10.0	8	0.082271874	0.21063288	-0.00137339
CID91849234-Sp0	10.0	8	0.3369608	0.3397235	-0.001232351
CID91852071-Sp0	10.0	8	0.070460945	-0.0010611622	-0.00077379576
CID138620315-Sp0	10.0	8	0.14343043	-0.00051319867	-0.0007182381
CID156615578-Sp0	10.0	8	0.087872654	-0.0006982323	-0.0012412086
CID168364274-Sp0	10.0	8	0.08330926	-0.00065989397	-0.0010851584
CID168373779-Sp0	10.0	8	0.08561657	-0.0013380141	-0.0009847672
CID6857717-Sp0	10.0	8	0.09717803	-0.000775825	-0.0008871923
CID38989251-Sp0	0.1	1	-0.0003378411	-0.0002693409	-0.00062555284
CID57333837-Sp0	0.1	1	-0.0022573352	-0.0012230382	-0.0013502012
CID146016415-Sp0	0.1	1	-0.0029549135	-0.0020785113	-0.0014102056
CID156614688-Sp0	0.1	1	-0.0015220528	-0.0010975564	-0.0010179224
CID22884053-Sp0	0.1	1	-0.0013589701	-0.0011833544	-0.0008245491
CID53762897-Sp0	0.1	1	-0.000114773844	-0.00017210192	-0.0005760821
CID146017743-Sp0	0.1	1	-0.0032176774	-0.0025023927	-0.0015283437
CID168362171-Sp0	0.1	1	-0.00060395815	-0.0004919417	-0.0006954992
CID168363272-Sp0	0.1	1	-0.000751674	-0.00055679807	-0.0006925143
CID168376408-Sp0	0.1	1	-0.00047768632	-0.0002002266	-0.00071156805
CID38989251-Sp0	1.0	1	0.009206645	0.004569171	-0.0005648221
CID57333837-Sp0	1.0	1	-0.0018253285	-0.00086089206	-0.0012242658
CID146016415-Sp0	1.0	1	-0.002297498	-0.0018258084	-0.0012239483
CID156614688-Sp0	1.0	1	-0.0009358233	-0.00084988907	-0.00084519526
CID22884053-Sp0	1.0	1	-0.0008625181	-0.0010539381	-0.0006853298
CID53762897-Sp0	1.0	1	0.02727411	0.012145821	-0.00053964567
CID146017743-Sp0	1.0	1	-0.0025814595	-0.0022222905	-0.0012860827
CID168362171-Sp0	1.0	1	0.0011685565	-0.00013776553	-0.00059201574
CID168363272-Sp0	1.0	1	-0.00011490818	-0.00013222209	-0.000529515
CID168376408-Sp0	1.0	1	-7.731803e-05	0.012069384	-0.0006455659
CID38989251-Sp0	10.0	1	0.05956777	-2.0520323e-05	-0.0007242233
CID57333837-Sp0	10.0	1	0.03442	0.059720982	-0.000947436
CID146016415-Sp0	10.0	1	0.09485793	-0.0010968823	-0.00033870924
CID156614688-Sp0	10.0	1	0.32048702	0.033193063	0.01559113
CID22884053-Sp0	10.0	1	0.02115345	-0.0008709363	-0.0006212741
CID53762897-Sp0	10.0	1	0.123153225	0.0397385	-0.0005240852
CID146017743-Sp0	10.0	1	0.13083282	0.01617963	0.043428194
CID168362171-Sp0	10.0	1	0.07886806	-4.301397e-06	-0.00064552284
CID168363272-Sp0	10.0	1	0.107722044	0.023276674	-0.0005768903
CID168376408-Sp0	10.0	1	0.062104873	-0.00015479636	-0.0007427413
CID38989251-Sp0	0.1	5	-0.00081483147	0.053729568	-0.0011452261
CID57333837-Sp0	0.1	5	-0.0014850175	-0.0013922002	-0.0009481439
CID146016415-Sp0	0.1	5	-0.0017783713	-0.0019780423	-0.000844328
CID156614688-Sp0	0.1	5	-0.0008067616	-0.00090163323	-0.00083363935
CID22884053-Sp0	0.1	5	-0.0005597279	-0.0009044308	-0.0006814119
CID53762897-Sp0	0.1	5	-0.0005231703	-2.9752115e-05	-0.0010325521
CID146017743-Sp0	0.1	5	-0.0011476154	-0.0026840395	-0.0007274811
CID168362171-Sp0	0.1	5	-0.00068017794	-0.00018971521	-0.00093512953
CID168363272-Sp0	0.1	5	-0.0006145348	-0.0004777408	-0.000773025
CID168376408-Sp0	0.1	5	-0.0008482023	0.020603728	-0.001097648
CID38989251-Sp0	1.0	5	-0.000928032	0.1686061	-0.0014295559
CID57333837-Sp0	1.0	5	-0.0013160631	-0.0012659313	-0.0008871871
CID146016415-Sp0	1.0	5	-0.0015470269	-0.0018036496	-0.0007734522
CID156614688-Sp0	1.0	5	-0.00056683004	-0.0007253391	-0.00075775466
CID22884053-Sp0	1.0	5	-0.0004063125	-0.00081231876	-0.0006489231
CID53762897-Sp0	1.0	5	-0.000406565	0.042990144	-0.0011897454
CID146017743-Sp0	1.0	5	-0.0008935009	-0.0024481101	-0.0006513681
CID168362171-Sp0	1.0	5	-0.0006291064	0.012850309	-0.0011171539
CID168363272-Sp0	1.0	5	-0.00047695808	-0.00038777478	-0.00082762283
CID168376408-Sp0	1.0	5	-0.0008906675	0.08915723	-0.0013670209
CID38989251-Sp0	10.0	5	0.06858673	0.19076976	-0.0015091232
CID57333837-Sp0	10.0	5	0.01633573	-0.0011729778	-0.0007712056
CID146016415-Sp0	10.0	5	0.07895268	-0.0019023479	-0.00022553417
CID156614688-Sp0	10.0	5	0.18736506	-0.00013717277	-0.00013985285
CID22884053-Sp0	10.0	5	0.083424166	-0.0015343769	-0.00069892284
CID53762897-Sp0	10.0	5	0.11922909	0.058893893	-0.0010152396
CID146017743-Sp0	10.0	5	0.14773655	-0.00058888074	0.033000078
CID168362171-Sp0	10.0	5	0.0705227	-1.4608763e-05	-0.00096086453
CID168363272-Sp0	10.0	5	0.09732267	-0.0004185808	-0.0008075192
CID168376408-Sp0	10.0	5	0.012009963	0.12290238	-0.0013737325
CID38989251-Sp0	0.1	4	-0.0005138832	-0.00030267815	-0.00084072776
CID57333837-Sp0	0.1	4	-0.001374481	-0.00084917096	-0.0016390336
CID146016415-Sp0	0.1	4	-0.0021798885	-0.0013095156	-0.0018254806
CID156614688-Sp0	0.1	4	-0.00074328855	-0.0004991329	-0.0010851175
CID22884053-Sp0	0.1	4	-0.0010676065	-0.00054526236	-0.0013793728
CID53762897-Sp0	0.1	4	-0.00046311083	-0.0002998625	-0.0008326867
CID146017743-Sp0	0.1	4	-0.001346862	-0.0010744216	-0.0014056265
CID168362171-Sp0	0.1	4	-0.00067340326	-0.0005277628	-0.00094006653
CID168363272-Sp0	0.1	4	-0.00076951203	-0.00053462037	-0.0009546134
CID168376408-Sp0	0.1	4	-0.0006008403	-0.0002969093	-0.0009383534
CID38989251-Sp0	1.0	4	-0.00029754685	0.008069369	-0.00096020405
CID57333837-Sp0	1.0	4	-0.0012147963	-0.00068450865	-0.0015387665
CID146016415-Sp0	1.0	4	-0.0019460925	-0.0012074906	-0.0016710989
CID156614688-Sp0	1.0	4	-0.00053622876	-0.00032611037	-0.00093535974
CID22884053-Sp0	1.0	4	-0.0008888413	-0.0003597379	-0.0013732698
CID53762897-Sp0	1.0	4	-0.00018724333	5.609542e-05	-0.00092569843
CID146017743-Sp0	1.0	4	-0.0010247775	-0.0008951394	-0.0011913528
CID168362171-Sp0	1.0	4	-0.00039628963	-0.00035710534	-0.0009668598
CID168363272-Sp0	1.0	4	-0.0005700561	-0.0003892861	-0.00086609344
CID168376408-Sp0	1.0	4	-0.00040709678	0.00082569476	-0.0010372429
CID38989251-Sp0	10.0	4	0.10552855	0.056580104	-0.0012381717
CID57333837-Sp0	10.0	4	0.026578775	0.1662512	-0.0019458134
CID146016415-Sp0	10.0	4	0.09527804	-0.0008630079	-0.0010950536
CID156614688-Sp0	10.0	4	0.29592547	0.038201265	-0.0009588348
CID22884053-Sp0	10.0	4	0.047887348	0.025854606	-0.002088091
CID53762897-Sp0	10.0	4	0.14082582	0.027758349	-0.0008299982
CID146017743-Sp0	10.0	4	0.1687832	0.1003071	0.043365978
CID168362171-Sp0	10.0	4	0.0844513	0.010162213	-0.0012868844
CID168363272-Sp0	10.0	4	0.08206266	0.025333498	-0.0011263728
CID168376408-Sp0	10.0	4	0.06770941	0.05748612	-0.0014938783
CID38989251-Sp0	0.1	0	-0.0013209152	0.024324618	-0.0023665733
CID57333837-Sp0	0.1	0	-0.0020405662	0.10604912	-0.0025358777
CID146016415-Sp0	0.1	0	-0.002543386	-0.003922713	-0.0027391373
CID156614688-Sp0	0.1	0	-0.0013528881	-0.0014340925	-0.0017350262
CID22884053-Sp0	0.1	0	-0.001744286	-0.0015621835	-0.0018347248
CID53762897-Sp0	0.1	0	-0.0010379843	-0.00071378716	-0.0017681712
CID146017743-Sp0	0.1	0	-0.0005406899	-0.00091422413	-0.0014339805
CID168362171-Sp0	0.1	0	-0.0014858982	-0.00054532086	-0.0021803263
CID168363272-Sp0	0.1	0	-0.0013167333	-0.0013234394	-0.0017693219
CID168376408-Sp0	0.1	0	-0.001545148	0.25805563	-0.002862165
CID38989251-Sp0	1.0	0	-0.0009930896	0.07455376	-0.0024634455
CID57333837-Sp0	1.0	0	-0.0017507311	0.16767162	-0.0025320353
CID146016415-Sp0	1.0	0	-0.002285919	-0.0037067097	-0.0026172
CID156614688-Sp0	1.0	0	-0.0010155771	-0.0011432404	-0.0015623056
CID22884053-Sp0	1.0	0	-0.0016001449	-0.001382212	-0.0017813793
CID53762897-Sp0	1.0	0	-0.00074995507	-0.00045044214	-0.0018258361
CID146017743-Sp0	1.0	0	-0.00034375733	-0.00069603196	-0.0013125334
CID168362171-Sp0	1.0	0	-0.0011867867	-0.00019212416	-0.0022467384
CID168363272-Sp0	1.0	0	-0.00103485	-0.0010852222	-0.001728084
CID168376408-Sp0	1.0	0	-0.0012220213	0.30941483	-0.002955855
CID38989251-Sp0	10.0	0	0.1336418	0.24020359	-0.0025944319
CID57333837-Sp0	10.0	0	0.018318249	0.09938184	-0.0027714
CID146016415-Sp0	10.0	0	0.048504326	-0.0021360803	-0.0024479579
CID156614688-Sp0	10.0	0	0.37358347	0.0067622936	-0.0013741612
CID22884053-Sp0	10.0	0	0.027233995	-0.0007927323	-0.002445822
CID53762897-Sp0	10.0	0	0.16347739	0.17535397	-0.0018898778
CID146017743-Sp0	10.0	0	0.20232615	0.13032763	-0.00042302493
CID168362171-Sp0	10.0	0	0.13807003	0.1922118	-0.0022941162
CID168363272-Sp0	10.0	0	0.119345315	0.08391164	-0.0018778753
CID168376408-Sp0	10.0	0	0.15185326	0.3828315	-0.0027864873
CID38989251-Sp0	0.1	7	-0.00028102307	-0.00063275784	-0.0016509976
CID57333837-Sp0	0.1	7	-0.0012275428	-0.0023282627	-0.0007321805
CID146016415-Sp0	0.1	7	-0.00064743316	-0.0017777976	-0.00054467807
CID156614688-Sp0	0.1	7	-0.00016198761	-0.0011991914	-0.0007365556
CID22884053-Sp0	0.1	7	-9.3834475e-05	-0.0018810951	-0.0007623568
CID53762897-Sp0	0.1	7	-1.2437477e-05	-0.00088279595	-0.0011734714
CID146017743-Sp0	0.1	7	-0.0010628465	-0.0024051296	-0.00067719026
CID168362171-Sp0	0.1	7	-0.0002954626	-0.0010607996	-0.0014082774
CID168363272-Sp0	0.1	7	-0.00019735127	-0.0011816592	-0.0008959451
CID168376408-Sp0	0.1	7	-0.0006273224	-0.00012916431	-0.002307095
CID38989251-Sp0	1.0	7	-5.3009426e-05	-0.000466406	-0.0019384085
CID57333837-Sp0	1.0	7	-0.0010401335	-0.00215372	-0.0006650625
CID146016415-Sp0	1.0	7	-0.00046772085	-0.0015996855	-0.0004870122
CID156614688-Sp0	1.0	7	0.001810573	-0.00097597425	-0.00067219604
CID22884053-Sp0	1.0	7	0.021297079	-0.0019313243	-0.00070904504
CID53762897-Sp0	1.0	7	0.019283768	-0.00084731943	-0.0012989558
CID146017743-Sp0	1.0	7	-0.00083987525	-0.0021278544	-0.000641058
CID168362171-Sp0	1.0	7	-9.3462506e-05	-0.0010608472	-0.0015069311
CID168363272-Sp0	1.0	7	0.0021505952	-0.0010950983	-0.0009805413
CID168376408-Sp0	1.0	7	-0.00042192792	0.061589167	-0.0029075155
CID38989251-Sp0	10.0	7	0.102492556	0.08022934	-0.003008905
CID57333837-Sp0	10.0	7	0.045324605	-0.0017010602	-0.0005912577
CID146016415-Sp0	10.0	7	0.07467622	-0.000786516	-0.00056854106
CID156614688-Sp0	10.0	7	0.26920444	0.0108249225	-0.00052415096
CID22884053-Sp0	10.0	7	0.1292443	-0.0025257894	-0.00051467144
CID53762897-Sp0	10.0	7	0.16434954	-0.0004112032	-0.0011630926
CID146017743-Sp0	10.0	7	0.0862043	-1.0148566e-05	-0.00027541985
CID168362171-Sp0	10.0	7	0.1017679	-0.00020495296	-0.0022388436
CID168363272-Sp0	10.0	7	0.12845191	-0.001148359	-0.0010552708
CID168376408-Sp0	10.0	7	0.100043215	0.23052484	-0.0042089648
CID38989251-Sp0	0.1	3	0.002235435	-0.00032785512	-0.00059231825
CID57333837-Sp0	0.1	3	-0.00096191536	-0.0010659354	-0.0010158297
CID146016415-Sp0	0.1	3	-0.00047367552	-0.0011876896	-0.00076287804
CID156614688-Sp0	0.1	3	-0.0003915068	-0.0007496897	-0.00046330437
CID22884053-Sp0	0.1	3	-0.00034946698	-0.0007999985	-0.0007979942
CID53762897-Sp0	0.1	3	0.00422702	-0.00037310383	-0.00059675885
CID146017743-Sp0	0.1	3	-0.0010357834	-0.0018232624	-0.00097472087
CID168362171-Sp0	0.1	3	-0.00010862917	-0.00044120802	-0.0006090297
CID168363272-Sp0	0.1	3	-8.666426e-05	-0.0005640631	-0.00057770155
CID168376408-Sp0	0.1	3	-0.00011212915	-0.00033773173	-0.00066008046
CID38989251-Sp0	1.0	3	0.014345434	-0.00017258027	-0.00059152296
CID57333837-Sp0	1.0	3	-0.0007758391	-0.0009689877	-0.0009489659
CID146016415-Sp0	1.0	3	-0.00035507875	-0.0010436691	-0.0006569077
CID156614688-Sp0	1.0	3	-0.00023519475	-0.00062154734	-0.0003728059
CID22884053-Sp0	1.0	3	-0.00022778634	-0.00069983664	-0.00079158536
CID53762897-Sp0	1.0	3	0.022459328	-0.00022087646	-0.00063613453
CID146017743-Sp0	1.0	3	-0.0008904171	-0.0017268665	-0.00087536656
CID168362171-Sp0	1.0	3	0.0051093064	-0.00028355137	-0.00060763356
CID168363272-Sp0	1.0	3	0.009892575	-0.00044608838	-0.0005635407
CID168376408-Sp0	1.0	3	0.0050828084	-0.0001988575	-0.0006539385
CID38989251-Sp0	10.0	3	0.110386714	0.00075845723	-0.00080955296
CID57333837-Sp0	10.0	3	0.046334673	0.018255662	-0.0008284552
CID146016415-Sp0	10.0	3	0.071722284	-0.00038483663	-0.000810037
CID156614688-Sp0	10.0	3	0.27174675	-0.00024766705	-0.00047750748
CID22884053-Sp0	10.0	3	0.054180212	-9.947838e-05	-0.0015047919
CID53762897-Sp0	10.0	3	0.16443886	-0.00025141097	-0.0005056392
CID146017743-Sp0	10.0	3	0.069851026	-0.00073826674	-0.00020489359
CID168362171-Sp0	10.0	3	0.10160239	0.007838685	-0.0005856237
CID168363272-Sp0	10.0	3	0.100900546	0.010128753	-0.0007268161
CID168376408-Sp0	10.0	3	0.071100056	0.013629392	-0.00077972753
CID38989251-Sp0	0.1	2	-0.00054014794	0.13649413	-0.0022292454
CID57333837-Sp0	0.1	2	-0.00055275706	-0.0014645639	-0.0007710931
CID146016415-Sp0	0.1	2	-0.0007531366	-0.0021692635	-0.0010482769
CID156614688-Sp0	0.1	2	-0.00049078465	-0.0010257863	-0.0007229816
CID22884053-Sp0	0.1	2	-0.0004665182	-0.0017442368	-0.0008350247
CID53762897-Sp0	0.1	2	-0.00028312457	-0.00040709195	-0.0011515036
CID146017743-Sp0	0.1	2	-0.00071686297	-0.0021502567	-0.00042438734
CID168362171-Sp0	0.1	2	-0.00046190436	-0.00026599632	-0.0015310922
CID168363272-Sp0	0.1	2	-0.0005350017	-0.00034511407	-0.0013612201
CID168376408-Sp0	0.1	2	-0.00081357	0.32843876	-0.0030756944
CID38989251-Sp0	1.0	2	-0.0003219353	0.2225061	-0.0027961577
CID57333837-Sp0	1.0	2	-0.00033967453	-0.0014502491	-0.00065131
CID146016415-Sp0	1.0	2	-0.00047745937	-0.0020605666	-0.0008913362
CID156614688-Sp0	1.0	2	-0.0002634963	-0.0008947718	-0.0005775701
CID22884053-Sp0	1.0	2	-5.784385e-05	-0.001911536	-0.0009406624
CID53762897-Sp0	1.0	2	0.0026269741	-8.539501e-06	-0.0015735744
CID146017743-Sp0	1.0	2	-0.0005134831	-0.0019424848	-0.00031491637
CID168362171-Sp0	1.0	2	-0.00023564238	0.04203306	-0.0020254548
CID168363272-Sp0	1.0	2	-0.0002867763	0.003022261	-0.0017277851
CID168376408-Sp0	1.0	2	-0.00063074706	0.42478308	-0.0035978935
CID38989251-Sp0	10.0	2	0.20147218	0.28613606	-0.0028916826
CID57333837-Sp0	10.0	2	0.0689303	-0.0014372977	-0.0008025463
CID146016415-Sp0	10.0	2	0.10234207	-0.0024754936	-0.00089465256
CID156614688-Sp0	10.0	2	0.2667242	-0.00030396853	0.04767532
CID22884053-Sp0	10.0	2	0.1919033	-0.002339659	-0.002632332
CID53762897-Sp0	10.0	2	0.26143214	0.104891226	-0.001157535
CID146017743-Sp0	10.0	2	0.16236998	-0.00014861904	0.040015165
CID168362171-Sp0	10.0	2	0.1808618	0.16710731	-0.0022180583
CID168363272-Sp0	10.0	2	0.113528654	0.0415608	-0.0019080912
CID168376408-Sp0	10.0	2	0.10857061	0.40367082	-0.003583665
CID38989251-Sp0	0.1	6	-0.0008806042	0.32630077	-0.001344032
CID57333837-Sp0	0.1	6	-0.0025043092	-0.0009963869	-0.00060161826
CID146016415-Sp0	0.1	6	-0.001910247	-0.000956237	-0.000863671
CID156614688-Sp0	0.1	6	-0.0007921493	-0.0004399043	-0.0005780341
CID22884053-Sp0	0.1	6	-0.000914	-0.00025968827	-0.0004685324
CID53762897-Sp0	0.1	6	-0.0006600414	0.311649	-0.001303147
CID146017743-Sp0	0.1	6	-0.0019286677	-0.0009929792	-0.000589522
CID168362171-Sp0	0.1	6	-0.001030434	0.21249376	-0.001040288
CID168363272-Sp0	0.1	6	-0.000897782	0.07492427	-0.0006937447
CID168376408-Sp0	0.1	6	-0.0010337192	0.3920864	-0.0016623753
CID38989251-Sp0	1.0	6	-0.0006625761	0.43148994	-0.0016666136
CID57333837-Sp0	1.0	6	-0.0023008126	-0.0008687202	-0.00057975994
CID146016415-Sp0	1.0	6	-0.0017127413	-0.0009301225	-0.0008113205
CID156614688-Sp0	1.0	6	-0.0005991519	-0.00041976132	-0.0005190311
CID22884053-Sp0	1.0	6	-0.00077303365	-0.00022236753	-0.00044114163
CID53762897-Sp0	1.0	6	-0.0003917155	0.41474178	-0.0015706106
CID146017743-Sp0	1.0	6	-0.0016450757	-0.0008732655	-0.00053125824
CID168362171-Sp0	1.0	6	-0.00084064674	0.2897925	-0.0012836823
CID168363272-Sp0	1.0	6	-0.00076735584	0.1256927	-0.0008383982
CID168376408-Sp0	1.0	6	-0.00081930484	0.4924912	-0.0019174862
CID38989251-Sp0	10.0	6	0.032797497	0.47135395	-0.001742898
CID57333837-Sp0	10.0	6	-0.00086450187	0.02183636	-0.0005810032
CID146016415-Sp0	10.0	6	0.072607614	-0.0006535638	-0.00095409836
CID156614688-Sp0	10.0	6	0.14956503	0.012607308	-0.0009613797
CID22884053-Sp0	10.0	6	-0.00017116788	-0.00040984197	-0.0007720846
CID53762897-Sp0	10.0	6	0.08044045	0.46140674	-0.0015892432
CID146017743-Sp0	10.0	6	0.07881975	0.01346232	-0.00030728395
CID168362171-Sp0	10.0	6	0.019552223	0.38865066	-0.0016312373
CID168363272-Sp0	10.0	6	-2.7177557e-05	0.27455196	-0.0016093161
CID168376408-Sp0	10.0	6	0.00082838535	0.59465116	-0.002178176
CID38989251-Sp0	0.1	9	-0.00038921455	-0.0010084618	-0.0009836123
CID57333837-Sp0	0.1	9	-0.0010814667	-0.0034941016	-0.0012766157
CID146016415-Sp0	0.1	9	-0.0004905358	-0.0026257655	-0.00072963146
CID156614688-Sp0	0.1	9	-0.00024550784	-0.0020489863	-0.0007628446
CID22884053-Sp0	0.1	9	-0.0009293304	-0.001914915	-0.0013492459
CID53762897-Sp0	0.1	9	-0.00024268786	-0.001111202	-0.00081694213
CID146017743-Sp0	0.1	9	-0.00087741495	-0.0043717544	-0.0011119884
CID168362171-Sp0	0.1	9	-0.00058289565	-0.0014355198	-0.0008757876
CID168363272-Sp0	0.1	9	-0.00043076504	-0.0015737555	-0.0007252619
CID168376408-Sp0	0.1	9	-0.00060792494	-0.0002561441	-0.0011238785
CID38989251-Sp0	1.0	9	-0.00014117833	-0.00031613477	-0.001213414
CID57333837-Sp0	1.0	9	-0.0008711302	-0.0031520699	-0.0012304622
CID146016415-Sp0	1.0	9	-0.0003361624	-0.0023562342	-0.0006707933
CID156614688-Sp0	1.0	9	-9.509284e-05	-0.0017496265	-0.00067435665
CID22884053-Sp0	1.0	9	-0.0008358137	-0.0016817438	-0.0014590212
CID53762897-Sp0	1.0	9	0.0055134483	-0.0005549145	-0.0009368577
CID146017743-Sp0	1.0	9	-0.0007065597	-0.004040372	-0.0010518399
CID168362171-Sp0	1.0	9	-0.000417271	-0.0011075289	-0.0010100635
CID168363272-Sp0	1.0	9	-0.0002668291	-0.0011745493	-0.00076594634
CID168376408-Sp0	1.0	9	-0.00040706384	0.040939227	-0.0013155186
CID38989251-Sp0	10.0	9	0.11646302	0.17874761	-0.0012177688
CID57333837-Sp0	10.0	9	0.051743254	-0.0010720714	-0.0012845137
CID146016415-Sp0	10.0	9	0.11838828	-0.00075041543	-0.00028844218
CID156614688-Sp0	10.0	9	0.20015982	-0.0006950301	-0.00029952056
CID22884053-Sp0	10.0	9	0.035689905	-7.4009244e-05	-0.0017540237
CID53762897-Sp0	10.0	9	0.18186343	0.10826969	-0.0006243028
CID146017743-Sp0	10.0	9	0.14446612	-0.0009445315	-0.0003277366
CID168362171-Sp0	10.0	9	0.09121334	0.094179496	-0.0012427468
CID168363272-Sp0	10.0	9	0.08967118	0.06871388	-0.000957179
CID168376408-Sp0	10.0	9	0.059572652	0.2155285	-0.0015973902
CID38989251-Sp0	0.1	8	-0.00043510355	-0.00075144717	-0.0009685346
CID57333837-Sp0	0.1	8	-0.0011875336	-0.0015203328	-0.0009645889
CID146016415-Sp0	0.1	8	-0.00085724215	-0.0030958464	-0.0014290663
CID156614688-Sp0	0.1	8	-0.00022526026	-0.00041695207	-0.00086067774
CID22884053-Sp0	0.1	8	-0.0010547071	-0.002362353	-0.0015564156
CID53762897-Sp0	0.1	8	-0.00027088283	-0.0012302367	-0.0009649251
CID146017743-Sp0	0.1	8	-0.00058897183	-0.0009273491	-0.0006269119
CID168362171-Sp0	0.1	8	-0.00047254033	-0.0011769126	-0.0009536027
CID168363272-Sp0	0.1	8	-0.00026531323	-0.0012814368	-0.0009552854
CID168376408-Sp0	0.1	8	-0.0006504432	-0.0005246787	-0.0010280048
CID38989251-Sp0	1.0	8	-0.00023361876	-0.0006841925	-0.0010100752
CID57333837-Sp0	1.0	8	-0.0009860912	-0.0015845576	-0.0009634356
CID146016415-Sp0	1.0	8	-0.00060340896	-0.0031341692	-0.0014158766
CID156614688-Sp0	1.0	8	-9.8457225e-05	-0.00027634448	-0.00081605895
CID22884053-Sp0	1.0	8	-0.00083951635	-0.0025939126	-0.0015286432
CID53762897-Sp0	1.0	8	-9.1776215e-05	-0.0012014873	-0.00096828095
CID146017743-Sp0	1.0	8	-0.0003964175	-0.0008493301	-0.00062895817
CID168362171-Sp0	1.0	8	-0.00027528912	-0.0012023778	-0.0009655988
CID168363272-Sp0	1.0	8	-0.00015207492	-0.0012631129	-0.0009948132
CID168376408-Sp0	1.0	8	-0.00044526233	-0.0003914756	-0.0010728452
CID38989251-Sp0	10.0	8	0.1050892	0.09763314	-0.001211662
CID57333837-Sp0	10.0	8	0.0456475	-0.0017723811	-0.0012371611
CID146016415-Sp0	10.0	8	0.08509621	-0.0028044183	-0.0012871149
CID156614688-Sp0	10.0	8	0.24118586	-0.0004904742	-0.000736842
CID22884053-Sp0	10.0	8	0.12346199	-0.0031412875	-0.0018826067
CID53762897-Sp0	10.0	8	0.12681232	0.011023651	-0.0010024995
CID146017743-Sp0	10.0	8	0.21856065	-0.00025317684	-7.1153794e-05
CID168362171-Sp0	10.0	8	0.096101165	-0.0001446488	-0.0011076351
CID168363272-Sp0	10.0	8	0.105592996	-0.00047359377	-0.0010527669
CID168376408-Sp0	10.0	8	0.06848452	0.11065435	-0.0013267781
CID91849546-Sp0	0.1	1	0.04573258	-6.60548e-06	-8.044164e-05
CID168366499-Sp0	0.1	1	-0.008021004	-0.0041178134	-0.0035526457
CID91851638-Sp0	0.1	1	-0.0017367024	-0.0025413893	-0.001315707
CID91855541-Sp0	0.1	1	0.01738996	0.010472771	-0.00048431117
CID91857284-Sp0	0.1	1	-0.00036088648	-0.00060683757	-0.00055389956
CID91857926-Sp0	0.1	1	-0.0017447008	-0.0011755322	-0.0009935476
CID146016665-Sp0	0.1	1	-0.0014050115	-0.0021355299	-0.0011708564
CID146672388-Sp0	0.1	1	-0.0014794131	-0.0021986398	-0.0013691874
CID91845493-Sp0	0.1	1	-0.0035832112	-0.0023315176	-0.0014804427
CID91860564-Sp0	0.1	1	-0.0008259934	-0.001808435	-0.0010472675
CID91849546-Sp0	1.0	1	0.07980707	0.028881282	0.012967352
CID168366499-Sp0	1.0	1	-0.0075883544	-0.003896664	-0.0033983039
CID91851638-Sp0	1.0	1	-0.0012711214	-0.0022744227	-0.0011978529
CID91855541-Sp0	1.0	1	0.05282785	0.047919527	-0.000425339
CID91857284-Sp0	1.0	1	0.007391732	-0.00028103052	-0.0004995136
CID91857926-Sp0	1.0	1	-0.0010875319	-0.00091202237	-0.0008008267
CID146016665-Sp0	1.0	1	-0.0009324568	-0.0018375198	-0.0010460168
CID146672388-Sp0	1.0	1	-0.0009780709	-0.001979154	-0.0012154031
CID91845493-Sp0	1.0	1	-0.0029225536	-0.0020694383	-0.0012817002
CID91860564-Sp0	1.0	1	-0.00038132805	-0.0015233007	-0.00093386683
CID91849546-Sp0	10.0	1	0.64188683	0.12029826	0.11831878
CID168366499-Sp0	10.0	1	-0.003770038	-0.0015523141	-0.0019251899
CID91851638-Sp0	10.0	1	0.24502707	-0.00036562292	-0.00014604542
CID91855541-Sp0	10.0	1	0.41194037	0.083309084	0.010022633
CID91857284-Sp0	10.0	1	0.34859365	0.02743243	0.030179773
CID91857926-Sp0	10.0	1	0.32791945	0.116734535	0.040409178
CID146016665-Sp0	10.0	1	0.23666805	-0.00021958623	-0.000100395155
CID146672388-Sp0	10.0	1	0.3152075	-0.00097477227	-0.0002791472
CID91845493-Sp0	10.0	1	0.06679883	-0.00069526193	-0.00034494378
CID91860564-Sp0	10.0	1	0.3262655	0.03493429	0.033778608
CID91849546-Sp0	0.1	5	0.043749634	-0.0006270269	-0.00044889102
CID168366499-Sp0	0.1	5	-0.004237947	-0.003955126	-0.0019583388
CID91851638-Sp0	0.1	5	-0.0011240036	-0.003968625	-0.0019273051
CID91855541-Sp0	0.1	5	-3.624931e-05	-0.0004297312	-0.00050588435
CID91857284-Sp0	0.1	5	0.011471048	-0.0007719531	-0.0004560261
CID91857926-Sp0	0.1	5	0.015395239	-0.00065788097	-0.0005999129
CID146016665-Sp0	0.1	5	-0.00088769186	-0.0038021584	-0.0018008224
CID146672388-Sp0	0.1	5	-0.0011167078	-0.0019519211	-0.0012974113
CID91845493-Sp0	0.1	5	-0.0014828157	-0.0016864834	-0.0007718448
CID91860564-Sp0	0.1	5	-0.00038448803	-0.0032974912	-0.0016287552
CID91849546-Sp0	1.0	5	0.08043301	-0.00032607414	-0.0003379522
CID168366499-Sp0	1.0	5	-0.0040387884	-0.0037464907	-0.0018974548
CID91851638-Sp0	1.0	5	-0.00084913004	-0.0037859457	-0.0018576144
CID91855541-Sp0	1.0	5	0.009791393	-0.0002522711	-0.0004970554
CID91857284-Sp0	1.0	5	0.03236181	-0.0006085994	-0.00040883667
CID91857926-Sp0	1.0	5	0.031385317	-0.0004996576	-0.00045925344
CID146016665-Sp0	1.0	5	-0.0005906875	-0.003620677	-0.0017235045
CID146672388-Sp0	1.0	5	-0.0009053879	-0.001769136	-0.0012242455
CID91845493-Sp0	1.0	5	-0.0012684425	-0.0014938526	-0.00069912896
CID91860564-Sp0	1.0	5	-9.23597e-05	-0.0031206654	-0.0015413889
CID91849546-Sp0	10.0	5	0.62189513	0.10590784	0.16425198
CID168366499-Sp0	10.0	5	-0.0021305678	-0.002293955	-0.0013477356
CID91851638-Sp0	10.0	5	0.2029249	-0.0020202263	-0.0012408287
CID91855541-Sp0	10.0	5	0.23936847	0.109915845	-0.00081718195
CID91857284-Sp0	10.0	5	0.4216519	0.10653717	-9.77129e-05
CID91857926-Sp0	10.0	5	0.29209274	0.04441024	-0.00015461913
CID146016665-Sp0	10.0	5	0.21776354	-0.0017289696	-0.00106711
CID146672388-Sp0	10.0	5	0.38936073	-0.00017497399	-0.0016021641
CID91845493-Sp0	10.0	5	0.2220014	-0.0016575147	-0.00029265435
CID91860564-Sp0	10.0	5	0.2577775	-0.0012463254	-0.0005939072
CID91849546-Sp0	0.1	4	0.032004885	-0.00034776228	-0.0002336485
CID168366499-Sp0	0.1	4	-0.004054864	-0.002742152	-0.004004832
CID91851638-Sp0	0.1	4	-0.0014792401	-0.002653967	-0.0031786817
CID91855541-Sp0	0.1	4	-0.00022129442	-6.3031825e-05	-0.00064264797
CID91857284-Sp0	0.1	4	-0.000388938	-0.00036285142	-0.00058642094
CID91857926-Sp0	0.1	4	-0.0014234676	-0.0009576459	-0.0013627594
CID146016665-Sp0	0.1	4	-0.0010414536	-0.0026358175	-0.002985347
CID146672388-Sp0	0.1	4	-0.0005878243	-0.0011858807	-0.0017522415
CID91845493-Sp0	0.1	4	-0.0019985703	-0.0012710558	-0.0016145814
CID91860564-Sp0	0.1	4	-0.00066436466	-0.0020242669	-0.0021827945
CID91849546-Sp0	1.0	4	0.057140227	-0.00013711279	-0.00013740596
CID168366499-Sp0	1.0	4	-0.0038894718	-0.0025557207	-0.003914322
CID91851638-Sp0	1.0	4	-0.0012205623	-0.0025550714	-0.0030124772
CID91855541-Sp0	1.0	4	0.0006499924	0.041907858	-0.00071191933
CID91857284-Sp0	1.0	4	-0.0001397727	-0.00028042455	-0.00043564348
CID91857926-Sp0	1.0	4	-0.0011887565	-0.0008039753	-0.0011996834
CID146016665-Sp0	1.0	4	-0.0007890738	-0.002549725	-0.0028018425
CID146672388-Sp0	1.0	4	-0.00024127896	-0.0010733921	-0.0015907752
CID91845493-Sp0	1.0	4	-0.0017149445	-0.001146987	-0.0014325806
CID91860564-Sp0	1.0	4	-0.00040494362	-0.0019551741	-0.0020058719
CID91849546-Sp0	10.0	4	0.40533853	0.17144799	0.15107268
CID168366499-Sp0	10.0	4	-0.0022849704	0.040144518	-0.003270029
CID91851638-Sp0	10.0	4	0.20201139	-0.000621794	-0.0017226315
CID91855541-Sp0	10.0	4	0.31355855	0.102884635	-0.0004240281
CID91857284-Sp0	10.0	4	0.26396862	0.061963428	0.022927389
CID91857926-Sp0	10.0	4	0.17618845	-0.00039964647	-0.00037452645
CID146016665-Sp0	10.0	4	0.24014314	-0.00023759744	-0.0016524504
CID146672388-Sp0	10.0	4	0.44410825	0.049405374	-0.0012791335
CID91845493-Sp0	10.0	4	0.116176024	-0.0006672719	-0.0005902974
CID91860564-Sp0	10.0	4	0.21769229	0.026717987	-0.00086021057
CID91849546-Sp0	0.1	0	0.024766551	-1.3956474e-05	-0.00037400346
CID168366499-Sp0	0.1	0	-0.0032075495	-0.002524675	-0.0035017116
CID91851638-Sp0	0.1	0	-0.0014429351	-0.002476983	-0.0034447461
CID91855541-Sp0	0.1	0	-0.0002619227	0.17666489	-0.0014223387
CID91857284-Sp0	0.1	0	-0.00019012034	-0.0010101286	-0.0010222943
CID91857926-Sp0	0.1	0	-0.0005428049	-0.0011021704	-0.001542621
CID146016665-Sp0	0.1	0	-0.0010703085	-0.0022159861	-0.0033883858
CID146672388-Sp0	0.1	0	-0.002042393	-0.002667438	-0.0026612345
CID91845493-Sp0	0.1	0	-0.0013108739	-0.0021206327	-0.0017284711
CID91860564-Sp0	0.1	0	-0.0006537725	-0.0016366782	-0.0028475204
CID91849546-Sp0	1.0	0	0.055155568	0.02333264	-0.00020513318
CID168366499-Sp0	1.0	0	-0.0028541356	-0.0022590568	-0.0033560726
CID91851638-Sp0	1.0	0	-0.0011924165	-0.0022697363	-0.0032928332
CID91855541-Sp0	1.0	0	0.0014572218	0.2233926	-0.0013878873
CID91857284-Sp0	1.0	0	0.0050784536	-0.0007982134	-0.00089762494
CID91857926-Sp0	1.0	0	-0.00031578905	-0.00094398233	-0.0014272312
CID146016665-Sp0	1.0	0	-0.0008301158	-0.001994541	-0.0032398726
CID146672388-Sp0	1.0	0	-0.0017427369	-0.00241283	-0.0024958658
CID91845493-Sp0	1.0	0	-0.001057592	-0.0019667654	-0.0015770464
CID91860564-Sp0	1.0	0	-0.00042008914	-0.0013931411	-0.0026844083
CID91849546-Sp0	10.0	0	0.5625057	0.2095952	0.40465754
CID168366499-Sp0	10.0	0	0.03380954	-0.00020333435	-0.0018293738
CID91851638-Sp0	10.0	0	0.1285055	0.006663235	-0.0015962903
CID91855541-Sp0	10.0	0	0.33592767	0.3747204	-0.00074728974
CID91857284-Sp0	10.0	0	0.33958572	0.16371009	-0.000533763
CID91857926-Sp0	10.0	0	0.20294937	0.06568088	-0.0015909205
CID146016665-Sp0	10.0	0	0.16953793	0.07856238	-0.0018011808
CID146672388-Sp0	10.0	0	0.35949713	-0.00044701097	-0.0020336208
CID91845493-Sp0	10.0	0	0.14272328	-0.0009055653	-0.0009954398
CID91860564-Sp0	10.0	0	0.24028978	0.14042974	-0.001293454
CID91849546-Sp0	0.1	7	0.021150561	-0.0008325472	-0.00049850537
CID168366499-Sp0	0.1	7	-0.004850618	-0.0061277556	-0.0013907533
CID91851638-Sp0	0.1	7	-0.00077603507	-0.0030832784	-0.00084714324
CID91855541-Sp0	0.1	7	0.021493422	-0.00044695847	-0.0007849501
CID91857284-Sp0	0.1	7	0.028272012	-0.000778871	-0.00056386174
CID91857926-Sp0	0.1	7	0.0056837797	-0.00097600825	-0.00077945896
CID146016665-Sp0	0.1	7	-0.00069114735	-0.0028305952	-0.0008075078
CID146672388-Sp0	0.1	7	-0.00033378854	-0.0019186336	-0.0007194146
CID91845493-Sp0	0.1	7	-0.00053563283	-0.001773183	-0.00051670795
CID91860564-Sp0	0.1	7	-0.0004355833	-0.0024496212	-0.0006328453
CID91849546-Sp0	1.0	7	0.035125323	-0.00060905394	-0.00048560556
CID168366499-Sp0	1.0	7	-0.0046521234	-0.0059148073	-0.0013270002
CID91851638-Sp0	1.0	7	-0.0005100689	-0.0028027415	-0.0008320815
CID91855541-Sp0	1.0	7	0.039402436	-0.00020853418	-0.0007736749
CID91857284-Sp0	1.0	7	0.049720597	-0.000598028	-0.00046606833
CID91857926-Sp0	1.0	7	0.023098718	-0.00077595667	-0.0007446302
CID146016665-Sp0	1.0	7	-0.00047010815	-0.002569984	-0.00078109704
CID146672388-Sp0	1.0	7	-0.0001222214	-0.0017039102	-0.00065462146
CID91845493-Sp0	1.0	7	-0.00035980082	-0.0015595594	-0.00048229066
CID91860564-Sp0	1.0	7	-0.00024025902	-0.002190625	-0.00059769093
CID91849546-Sp0	10.0	7	0.42682523	0.03952303	0.19047204
CID168366499-Sp0	10.0	7	-0.0026855236	-0.0038949943	-0.0008051013
CID91851638-Sp0	10.0	7	0.15451726	-0.0007255453	-0.0010261611
CID91855541-Sp0	10.0	7	0.38207874	0.02085226	-0.00015370747
CID91857284-Sp0	10.0	7	0.42448565	0.05980467	0.083567165
CID91857926-Sp0	10.0	7	0.21241555	0.00613196	0.027107302
CID146016665-Sp0	10.0	7	0.15362255	-0.0006403895	-0.00093341793
CID146672388-Sp0	10.0	7	0.2952062	-2.18926e-05	-0.0010062818
CID91845493-Sp0	10.0	7	0.13561654	-0.000770174	-0.00013551523
CID91860564-Sp0	10.0	7	0.16882452	-0.00036088968	-0.00058944395
CID91849546-Sp0	0.1	3	-0.00034006426	-0.0005445406	-7.883962e-06
CID168366499-Sp0	0.1	3	-0.003622227	-0.003079327	-0.0023656266
CID91851638-Sp0	0.1	3	-0.0007409693	-0.001826442	-0.0013515035
CID91855541-Sp0	0.1	3	0.0010030046	-0.00044163276	-0.00044405228
CID91857284-Sp0	0.1	3	-5.272675e-05	-0.00070596434	-0.0004613824
CID91857926-Sp0	0.1	3	-0.00018719438	-0.00064180896	-0.0007051427
CID146016665-Sp0	0.1	3	-0.0005757791	-0.0018593286	-0.0013812551
CID146672388-Sp0	0.1	3	-0.0007047702	-0.0015552934	-0.0007156344
CID91845493-Sp0	0.1	3	-0.00025360245	-0.0012508036	-0.00057214167
CID91860564-Sp0	0.1	3	-0.00054786506	-0.001666976	-0.00092670147
CID91849546-Sp0	1.0	3	-0.00014435899	-0.00047851127	0.031842403
CID168366499-Sp0	1.0	3	-0.0034816132	-0.0029945588	-0.0022954643
CID91851638-Sp0	1.0	3	-0.000600732	-0.0017481364	-0.001300903
CID91855541-Sp0	1.0	3	0.02406402	-0.00032398268	-0.00046884557
CID91857284-Sp0	1.0	3	0.018792627	-0.0005651243	-0.0004424072
CID91857926-Sp0	1.0	3	0.0035654008	-0.0005600054	-0.00068427227
CID146016665-Sp0	1.0	3	-0.00038759146	-0.0017684591	-0.0013140637
CID146672388-Sp0	1.0	3	-0.00053976144	-0.0014094851	-0.00064356957
CID91845493-Sp0	1.0	3	-0.00010704089	-0.0011278016	-0.00051752455
CID91860564-Sp0	1.0	3	-0.00040083143	-0.001585754	-0.0008894512
CID91849546-Sp0	10.0	3	0.381519	0.049782265	0.42946115
CID168366499-Sp0	10.0	3	-0.00204872	-0.00186955	-0.0018002401
CID91851638-Sp0	10.0	3	0.0718245	-0.0010210944	-0.001190186
CID91855541-Sp0	10.0	3	0.29815954	-0.00035089033	-0.00051703915
CID91857284-Sp0	10.0	3	0.30891085	0.110382125	-0.00080763723
CID91857926-Sp0	10.0	3	0.1754789	-0.0001824227	-0.0006565195
CID146016665-Sp0	10.0	3	0.07380037	-0.0010575822	-0.0011951714
CID146672388-Sp0	10.0	3	0.34259984	-0.00040238159	-0.0010041818
CID91845493-Sp0	10.0	3	0.093933664	-0.00025761768	-0.0005133571
CID91860564-Sp0	10.0	3	0.06969561	-0.0009340942	-0.00082779076
CID91849546-Sp0	0.1	2	0.019014005	-0.00039823956	0.011321822
CID168366499-Sp0	0.1	2	-0.002459887	-0.004206238	-0.0015475127
CID91851638-Sp0	0.1	2	-0.002393059	-0.003533629	-0.0017324551
CID91855541-Sp0	0.1	2	-0.0002957994	-0.00022668262	-0.0009432647
CID91857284-Sp0	0.1	2	-0.00011765051	-0.00084694533	-0.00055400375
CID91857926-Sp0	0.1	2	-0.00013680961	-0.0007509766	-0.0010083613
CID146016665-Sp0	0.1	2	-0.0020904918	-0.003065898	-0.0015568298
CID146672388-Sp0	0.1	2	-0.0006165028	-0.0016522356	-0.00094699836
CID91845493-Sp0	0.1	2	-0.00042301515	-0.0013381387	-0.00068724604
CID91860564-Sp0	0.1	2	-0.0016970239	-0.0024299864	-0.0013609381
CID91849546-Sp0	1.0	2	0.04480435	-0.00022649593	0.041586075
CID168366499-Sp0	1.0	2	-0.0022954359	-0.0041057854	-0.0014871117
CID91851638-Sp0	1.0	2	-0.0020817807	-0.00328557	-0.0016250456
CID91855541-Sp0	1.0	2	0.017129514	0.054864697	-0.0010615835
CID91857284-Sp0	1.0	2	0.012140129	-0.0006109516	-0.00041354762
CID91857926-Sp0	1.0	2	0.006464269	-0.00057711435	-0.0009093028
CID146016665-Sp0	1.0	2	-0.0017691304	-0.002810239	-0.0013947011
CID146672388-Sp0	1.0	2	-0.00039210045	-0.0014361889	-0.000835459
CID91845493-Sp0	1.0	2	-0.00019914273	-0.0012523868	-0.00052466005
CID91860564-Sp0	1.0	2	-0.0013684593	-0.0021671671	-0.0012090111
CID91849546-Sp0	10.0	2	0.5007846	0.15662487	0.35290286
CID168366499-Sp0	10.0	2	-0.00086563407	-0.003993016	-0.00079830125
CID91851638-Sp0	10.0	2	0.10876401	-0.00069135096	-0.00067786564
CID91855541-Sp0	10.0	2	0.34392735	0.25044355	-0.00061781675
CID91857284-Sp0	10.0	2	0.42479378	0.09827305	0.11280686
CID91857926-Sp0	10.0	2	0.3543749	0.15887241	-0.00047955476
CID146016665-Sp0	10.0	2	0.1450601	-0.00018335124	-0.00028222974
CID146672388-Sp0	10.0	2	0.2724883	-0.0012143226	-0.00055578206
CID91845493-Sp0	10.0	2	0.19493444	-0.0010310181	0.013260599
CID91860564-Sp0	10.0	2	0.17823473	0.023256715	-7.082795e-05
CID91849546-Sp0	0.1	6	0.0448459	-6.342223e-05	-0.000111206435
CID168366499-Sp0	0.1	6	-0.0076891133	-0.0036109234	-0.001816944
CID91851638-Sp0	0.1	6	-0.0026582351	-0.0007216949	-0.001152954
CID91855541-Sp0	0.1	6	-0.00021684948	0.35363004	-0.0012445088
CID91857284-Sp0	0.1	6	-0.00015186824	-0.00015632632	-0.00037834892
CID91857926-Sp0	0.1	6	-0.0009865633	0.001753286	-0.00056812936
CID146016665-Sp0	0.1	6	-0.002141863	-0.00074733247	-0.00089988555
CID146672388-Sp0	0.1	6	-0.0010340324	-0.0010053986	-0.0009515513
CID91845493-Sp0	0.1	6	-0.0013554158	-0.0009184408	-0.0005094469
CID91860564-Sp0	0.1	6	-0.0016500219	-0.0006680914	-0.0006991282
CID91849546-Sp0	1.0	6	0.06434193	0.024691224	-2.1164492e-06
CID168366499-Sp0	1.0	6	-0.0074813943	-0.003507561	-0.0017646166
CID91851638-Sp0	1.0	6	-0.0023157047	-0.00056320336	-0.001086414
CID91855541-Sp0	1.0	6	0.019184545	0.46104413	-0.0014116096
CID91857284-Sp0	1.0	6	0.0031494424	-1.4407208e-05	-0.00033706415
CID91857926-Sp0	1.0	6	-0.0007372042	0.015446909	-0.00053667795
CID146016665-Sp0	1.0	6	-0.0017915039	-0.00060531107	-0.0008333827
CID146672388-Sp0	1.0	6	-0.0007740718	-0.000973934	-0.0009010804
CID91845493-Sp0	1.0	6	-0.0011092839	-0.0007863556	-0.00049476506
CID91860564-Sp0	1.0	6	-0.0013599126	-0.0005945042	-0.0006214235
CID91849546-Sp0	10.0	6	0.44341937	0.15570694	0.17261194
CID168366499-Sp0	10.0	6	-0.0055689877	-0.002546844	-0.001323483
CID91851638-Sp0	10.0	6	0.09132947	-9.416567e-05	-0.00050335797
CID91855541-Sp0	10.0	6	0.3420838	0.62999904	-0.0012675707
CID91857284-Sp0	10.0	6	0.31981707	0.17228703	-0.000120520104
CID91857926-Sp0	10.0	6	0.114572614	0.33826947	-0.0012808176
CID146016665-Sp0	10.0	6	0.14479068	0.0019148858	-0.00037997655
CID146672388-Sp0	10.0	6	0.23683459	-0.0010421589	-0.0014481416
CID91845493-Sp0	10.0	6	0.09540213	-0.00039420679	-0.0005563753
CID91860564-Sp0	10.0	6	0.19262873	0.042046644	-0.00052814395
CID91849546-Sp0	0.1	9	0.025227504	-0.0010506117	0.00998538
CID168366499-Sp0	0.1	9	-0.004138998	-0.008717383	-0.0034019377
CID91851638-Sp0	0.1	9	0.022481203	-0.002773299	-0.001970885
CID91855541-Sp0	0.1	9	0.0014532767	-0.00079116016	-0.0008765854
CID91857284-Sp0	0.1	9	-2.9698871e-05	-0.0019046321	-0.0006526214
CID91857926-Sp0	0.1	9	-3.676068e-05	-0.0016872734	-0.00073621236
CID146016665-Sp0	0.1	9	0.015326478	-0.0028605303	-0.0019630864
CID146672388-Sp0	0.1	9	-0.00025133166	-0.003227276	-0.0012317332
CID91845493-Sp0	0.1	9	-0.0003970592	-0.0027590361	-0.0007514081
CID91860564-Sp0	0.1	9	0.03294679	-0.0026220374	-0.001612077
CID91849546-Sp0	1.0	9	0.058733493	-0.00083398086	0.035700604
CID168366499-Sp0	1.0	9	-0.0039550737	-0.008375487	-0.0032947538
CID91851638-Sp0	1.0	9	0.036605626	-0.0025660272	-0.0018778481
CID91855541-Sp0	1.0	9	0.037652507	-0.00030569642	-0.0009777878
CID91857284-Sp0	1.0	9	0.015710372	-0.0015428659	-0.0005747763
CID91857926-Sp0	1.0	9	0.010258589	-0.0014177948	-0.0006573776
CID146016665-Sp0	1.0	9	0.028503887	-0.0026509413	-0.0018868974
CID146672388-Sp0	1.0	9	-9.701241e-05	-0.0029370727	-0.0011713781
CID91845493-Sp0	1.0	9	-0.00024117279	-0.0024008173	-0.00067498913
CID91860564-Sp0	1.0	9	0.04639276	-0.002410392	-0.0015327374
CID91849546-Sp0	10.0	9	0.51652604	0.039205275	0.3452404
CID168366499-Sp0	10.0	9	-0.0021645178	-0.0052042445	-0.0028734405
CID91851638-Sp0	10.0	9	0.22598031	-0.00033186574	-0.0011987224
CID91855541-Sp0	10.0	9	0.26164627	0.05701764	-0.0011171879
CID91857284-Sp0	10.0	9	0.35393247	-3.6539826e-05	0.006672887
CID91857926-Sp0	10.0	9	0.17219159	0.05486619	-0.001117369
CID146016665-Sp0	10.0	9	0.20864396	-0.0005001509	-0.0013178507
CID146672388-Sp0	10.0	9	0.4058982	-0.0010987037	-0.0009523099
CID91845493-Sp0	10.0	9	0.1786654	-0.00080076605	-0.00037162754
CID91860564-Sp0	10.0	9	0.26870242	0.011717823	-0.0009813082
CID91849546-Sp0	0.1	8	0.019596925	-0.00029273855	-4.7194648e-05
CID168366499-Sp0	0.1	8	-0.00405212	-0.0032805463	-0.0019379988
CID91851638-Sp0	0.1	8	-0.00065519	-0.0018216459	-0.0015741371
CID91855541-Sp0	0.1	8	-0.00048533737	0.003066243	-0.00085706956
CID91857284-Sp0	0.1	8	-9.767216e-05	-0.00078088616	-0.000688878
CID91857926-Sp0	0.1	8	0.0017848834	-0.00067908585	-0.00086442044
CID146016665-Sp0	0.1	8	-0.0005712957	-0.0015147744	-0.0013991576
CID146672388-Sp0	0.1	8	-0.00074778125	-0.0016169533	-0.0014738683
CID91845493-Sp0	0.1	8	-0.0010365836	-0.0021272053	-0.00091829203
CID91860564-Sp0	0.1	8	-0.00031450004	-0.0010969151	-0.0012411966
CID91849546-Sp0	1.0	8	0.03185562	-0.00021849807	0.008703729
CID168366499-Sp0	1.0	8	-0.0039404826	-0.0032453116	-0.0019374833
CID91851638-Sp0	1.0	8	-0.00049545965	-0.0016768996	-0.0015104706
CID91855541-Sp0	1.0	8	-0.0001756738	0.023946533	-0.0010132142
CID91857284-Sp0	1.0	8	0.010415532	-0.0007023055	-0.00071123644
CID91857926-Sp0	1.0	8	0.010646615	-0.0005246361	-0.0009009761
CID146016665-Sp0	1.0	8	-0.00036629682	-0.0014039641	-0.00131635
CID146672388-Sp0	1.0	8	-0.0005919711	-0.0014883733	-0.0014234006
CID91845493-Sp0	1.0	8	-0.0008055992	-0.0021463947	-0.000885592
CID91860564-Sp0	1.0	8	-0.00014975756	-0.0009992674	-0.0011741301
CID91849546-Sp0	10.0	8	0.43562305	0.15229589	0.3384846
CID168366499-Sp0	10.0	8	-0.002778375	-0.0026642834	-0.00205257
CID91851638-Sp0	10.0	8	0.21923067	-0.0010800424	-0.0011112525
CID91855541-Sp0	10.0	8	0.31520975	0.19482975	-0.0008324353
CID91857284-Sp0	10.0	8	0.24384129	0.028640293	-0.00042978727
CID91857926-Sp0	10.0	8	0.14468864	0.059098948	-0.0008882689
CID146016665-Sp0	10.0	8	0.14190978	-0.00058348617	-0.0009938597
CID146672388-Sp0	10.0	8	0.5657671	-0.0016293701	-0.0018934481
CID91845493-Sp0	10.0	8	0.11790148	-0.0022912265	-0.0012781313
CID91860564-Sp0	10.0	8	0.16985744	-0.00035057415	-0.00066111994
CID118336425-Sp0	0.1	1	-0.0016615915	-0.0008561977	-0.0010979066
CID146016312-Sp0	0.1	1	-0.004765818	-0.0028371876	-0.0020311563
CID168364134-Sp0	0.1	1	-0.00041802417	-0.00038752492	-0.0006601355
CID168370926-Sp0	0.1	1	-0.00070884585	-0.0004276312	-0.0007264469
CID168374740-Sp0	0.1	1	0.23538345	0.00704234	-0.0002913158
CID91858348-Sp0	0.1	1	-0.003461855	-0.002082334	-0.0017560209
CID6323336-Sp0	0.1	1	-0.0006490138	-0.00040819135	-0.0006984906
CID11627018-Sp0	0.1	1	-0.00061990466	-0.0011107367	-0.0007903608
CID91852193-Sp0	0.1	1	-0.001644511	-0.0013927366	-0.0011339923
CID91862605-Sp0	0.1	1	-0.00018667076	-0.00091106154	-0.000862994
CID118336425-Sp0	1.0	1	-0.0011291855	-0.00051543437	-0.00096937333
CID146016312-Sp0	1.0	1	-0.0041072206	-0.0025792592	-0.0018034157
CID168364134-Sp0	1.0	1	0.0068866014	-5.94421e-05	-0.0006003175
CID168370926-Sp0	1.0	1	-0.0001938692	-6.756692e-05	-0.00063680037
CID168374740-Sp0	1.0	1	0.3957535	0.03815193	0.0063362173
CID91858348-Sp0	1.0	1	-0.0026645032	-0.001825494	-0.0015069534
CID6323336-Sp0	1.0	1	-7.484812e-05	-1.6243877e-05	-0.0005861294
CID11627018-Sp0	1.0	1	-0.00019551415	-0.0009440073	-0.00067757774
CID91852193-Sp0	1.0	1	-0.0010143577	-0.0011153416	-0.0009082709
CID91862605-Sp0	1.0	1	0.030301223	-0.0006356257	-0.00075177854
CID118336425-Sp0	10.0	1	0.03664741	0.056801703	-0.00091316435
CID146016312-Sp0	10.0	1	0.05084211	0.025630128	-4.801382e-05
CID168364134-Sp0	10.0	1	0.07222554	0.006288782	-0.00069607
CID168370926-Sp0	10.0	1	0.05081238	-0.00014450554	-0.00076205924
CID168374740-Sp0	10.0	1	0.96467906	0.09677858	0.17081332
CID91858348-Sp0	10.0	1	0.02766239	-0.00056648697	-0.0007200957
CID6323336-Sp0	10.0	1	0.05851985	0.0112285735	-0.0007154851
CID11627018-Sp0	10.0	1	0.093850926	-0.0008040003	-0.0007942919
CID91852193-Sp0	10.0	1	0.38400128	0.09582883	0.053155217
CID91862605-Sp0	10.0	1	0.5652877	0.09933751	0.07190413
CID118336425-Sp0	0.1	5	-0.0012389394	-0.0011131564	-0.0008535026
CID146016312-Sp0	0.1	5	-0.001944794	-0.0026904985	-0.0010844439
CID168364134-Sp0	0.1	5	-0.0007328766	0.005115863	-0.001023359
CID168370926-Sp0	0.1	5	-0.0007046272	-0.00029357075	-0.000818468
CID168374740-Sp0	0.1	5	0.22436836	-0.0015031312	0.116980396
CID91858348-Sp0	0.1	5	-0.0010243413	-0.0011279575	-0.0008185966
CID6323336-Sp0	0.1	5	-0.00072528265	-0.0001213899	-0.00087146973
CID11627018-Sp0	0.1	5	-0.0007204891	-0.0011550433	-0.0007689444
CID91852193-Sp0	0.1	5	-0.00079946016	-0.0016961383	-0.00085130316
CID91862605-Sp0	0.1	5	0.04007136	-0.0009912177	-0.00072662317
CID118336425-Sp0	1.0	5	-0.0010758402	-0.001024685	-0.0008286797
CID146016312-Sp0	1.0	5	-0.0017569321	-0.0024896588	-0.0010224024
CID168364134-Sp0	1.0	5	-0.0006786535	0.059913523	-0.0012326993
CID168370926-Sp0	1.0	5	-0.00061110203	-0.00010545846	-0.0009296359
CID168374740-Sp0	1.0	5	0.34714887	-0.001750248	0.18805112
CID91858348-Sp0	1.0	5	-0.0008258589	-0.0009023667	-0.0007644786
CID6323336-Sp0	1.0	5	-0.00065274484	0.03377086	-0.0010469339
CID11627018-Sp0	1.0	5	-0.0005049993	-0.0010959202	-0.00075806427
CID91852193-Sp0	1.0	5	-0.0006017411	-0.0014825288	-0.0007976441
CID91862605-Sp0	1.0	5	0.066944584	-0.0007436793	-0.000657688
CID118336425-Sp0	10.0	5	0.026803002	-0.0010424985	-0.0007581374
CID146016312-Sp0	10.0	5	0.04000126	-0.0004174475	-0.00018984161
CID168364134-Sp0	10.0	5	0.06730121	0.05370191	-0.0011768417
CID168370926-Sp0	10.0	5	0.02981688	-7.155202e-06	-0.0010620923
CID168374740-Sp0	10.0	5	0.9504389	-0.0012928452	0.4452681
CID91858348-Sp0	10.0	5	0.08502425	-0.0006778925	-0.0007945878
CID6323336-Sp0	10.0	5	0.055553287	0.0612381	-0.001083884
CID11627018-Sp0	10.0	5	0.13904563	-0.0018166687	-1.3259928e-05
CID91852193-Sp0	10.0	5	0.19094217	0.0018752739	-8.401341e-05
CID91862605-Sp0	10.0	5	0.55683094	0.12324349	0.051463116
CID118336425-Sp0	0.1	4	-0.0010870373	-0.0007781292	-0.0013964309
CID146016312-Sp0	0.1	4	-0.0023129657	-0.0015649949	-0.0020008325
CID168364134-Sp0	0.1	4	-0.00062962156	-0.00050303526	-0.0008878417
CID168370926-Sp0	0.1	4	-0.00077537895	-0.0005889981	-0.0009573554
CID168374740-Sp0	0.1	4	0.13185705	-0.0015697838	-0.0004404152
CID91858348-Sp0	0.1	4	-0.0015418925	-0.0009807397	-0.0013549415
CID6323336-Sp0	0.1	4	-0.000767805	-0.0005283183	-0.00096330105
CID11627018-Sp0	0.1	4	-0.0010696932	-0.0014812524	-0.0015084224
CID91852193-Sp0	0.1	4	-0.0016208495	-0.0010474542	-0.0013890647
CID91862605-Sp0	0.1	4	-9.488277e-05	-0.00066834554	-0.0009282676
CID118336425-Sp0	1.0	4	-0.0009490672	-0.00067125924	-0.0013256667
CID146016312-Sp0	1.0	4	-0.0020665566	-0.0013963468	-0.0018149473
CID168364134-Sp0	1.0	4	-0.00037594984	-0.0002801467	-0.0009515177
CID168370926-Sp0	1.0	4	-0.0005816917	-0.00045256893	-0.00092982675
CID168374740-Sp0	1.0	4	0.24724764	-0.0016138034	0.006182257
CID91858348-Sp0	1.0	4	-0.0013825303	-0.0009053608	-0.001236091
CID6323336-Sp0	1.0	4	-0.0005785562	-0.0003328177	-0.0009243158
CID11627018-Sp0	1.0	4	-0.0007027828	-0.0014535108	-0.0013938929
CID91852193-Sp0	1.0	4	-0.0014194122	-0.00092676154	-0.0012385595
CID91862605-Sp0	1.0	4	0.018705226	-0.0005595172	-0.00077074673
CID118336425-Sp0	10.0	4	0.029104684	0.15768413	-0.0018814601
CID146016312-Sp0	10.0	4	0.04336073	0.10039752	-0.0006237502
CID168364134-Sp0	10.0	4	0.10587698	0.009771926	-0.0012285281
CID168370926-Sp0	10.0	4	0.047705226	0.03631741	-0.0013863249
CID168374740-Sp0	10.0	4	0.81595707	-0.0007190639	0.23862912
CID91858348-Sp0	10.0	4	0.04344705	-0.00035252102	-0.001472499
CID6323336-Sp0	10.0	4	0.07250817	0.06240916	-0.0013488707
CID11627018-Sp0	10.0	4	0.27689996	-0.0018752001	-0.0009622941
CID91852193-Sp0	10.0	4	0.07329391	-0.00020039495	-0.0010041476
CID91862605-Sp0	10.0	4	0.4725721	0.09695103	-0.0006413389
CID118336425-Sp0	0.1	0	-0.0019493225	0.10746031	-0.0025850944
CID146016312-Sp0	0.1	0	-0.00079951226	-0.0010139042	-0.0018896611
CID168364134-Sp0	0.1	0	-0.0013213195	-0.00081962836	-0.002110805
CID168370926-Sp0	0.1	0	-0.001711304	0.00012563355	-0.0025080647
CID168374740-Sp0	0.1	0	0.2332017	-0.0015382117	0.08283708
CID91858348-Sp0	0.1	0	-0.0018295781	-0.002133592	-0.002150477
CID6323336-Sp0	0.1	0	-0.0012977412	-0.0006546166	-0.0020242317
CID11627018-Sp0	0.1	0	-0.0016445445	-0.002800467	-0.0019449685
CID91852193-Sp0	0.1	0	-0.0012611025	-0.0015012278	-0.0018365679
CID91862605-Sp0	0.1	0	0.0444958	-0.00029357348	-0.0014773011
CID118336425-Sp0	1.0	0	-0.0015870739	0.16101575	-0.0025572162
CID146016312-Sp0	1.0	0	-0.0006397022	-0.0007988946	-0.0017699345
CID168364134-Sp0	1.0	0	-0.0010111635	-0.0004757043	-0.0021661303
CID168370926-Sp0	1.0	0	-0.001421794	0.041697983	-0.0025228686
CID168374740-Sp0	1.0	0	0.4184334	-0.0014374295	0.23023559
CID91858348-Sp0	1.0	0	-0.0016459536	-0.0019716728	-0.002125787
CID6323336-Sp0	1.0	0	-0.0010453057	-0.0002965969	-0.0020977352
CID11627018-Sp0	1.0	0	-0.0013142914	-0.0026490088	-0.0019166128
CID91852193-Sp0	1.0	0	-0.000984157	-0.001275894	-0.0016635997
CID91862605-Sp0	1.0	0	0.08230583	-5.04598e-05	-0.0013400717
CID118336425-Sp0	10.0	0	0.04469065	0.086892456	-0.002794486
CID146016312-Sp0	10.0	0	0.067908585	0.08980442	-0.0015149066
CID168364134-Sp0	10.0	0	0.13800645	0.17614743	-0.0023740022
CID168370926-Sp0	10.0	0	0.09324299	0.13083437	-0.002525034
CID168374740-Sp0	10.0	0	0.87591255	-0.00048307722	0.8268856
CID91858348-Sp0	10.0	0	0.0043578558	-0.0009283897	-0.0025836062
CID6323336-Sp0	10.0	0	0.13144314	0.21854961	-0.0024996453
CID11627018-Sp0	10.0	0	0.10302383	-0.0020646607	-0.0019708683
CID91852193-Sp0	10.0	0	0.17361954	0.07138137	-0.0006434482
CID91862605-Sp0	10.0	0	0.68384373	0.13113986	-0.0006822084
CID118336425-Sp0	0.1	7	-0.000823567	-0.002009625	-0.00072119845
CID146016312-Sp0	0.1	7	-0.0013571953	-0.0026965071	-0.00084718433
CID168364134-Sp0	0.1	7	-0.00019084624	-0.0009998629	-0.0013756034
CID168370926-Sp0	0.1	7	-0.00038023447	-0.0010301392	-0.0016115558
CID168374740-Sp0	0.1	7	0.18487322	-0.0016323777	0.075303644
CID91858348-Sp0	0.1	7	-0.0006532215	-0.0019963342	-0.0007798232
CID6323336-Sp0	0.1	7	-0.00025084027	-0.00078700046	-0.0011899857
CID11627018-Sp0	0.1	7	-0.00023971677	-0.002236348	-0.00089421414
CID91852193-Sp0	0.1	7	-0.00079249684	-0.0021202983	-0.0005196568
CID91862605-Sp0	0.1	7	0.02445556	-0.0008629757	-0.0006976201
CID118336425-Sp0	1.0	7	-0.0006513652	-0.0018345877	-0.0006673364
CID146016312-Sp0	1.0	7	-0.0011456358	-0.002416988	-0.00080503966
CID168364134-Sp0	1.0	7	0.0009508692	-0.0010000373	-0.0014818356
CID168370926-Sp0	1.0	7	-0.00017767266	-0.0010225858	-0.0017243774
CID168374740-Sp0	1.0	7	0.31710663	-0.0016968241	0.16898775
CID91858348-Sp0	1.0	7	-0.0004975575	-0.0018239286	-0.00073714665
CID6323336-Sp0	1.0	7	-9.01372e-05	-0.0006365954	-0.0012958886
CID11627018-Sp0	1.0	7	-4.444115e-05	-0.002166764	-0.0008894807
CID91852193-Sp0	1.0	7	-0.00063371024	-0.0019239893	-0.0004643709
CID91862605-Sp0	1.0	7	0.042555988	-0.0006001312	-0.00070214435
CID118336425-Sp0	10.0	7	0.066903904	-0.0020124612	-0.0005774908
CID146016312-Sp0	10.0	7	0.041740075	-0.00013860715	-0.00043311794
CID168364134-Sp0	10.0	7	0.10725865	-0.00030685062	-0.002031432
CID168370926-Sp0	10.0	7	0.08530598	0.0077616405	-0.0028518208
CID168374740-Sp0	10.0	7	0.90067005	-0.0013731772	0.5460938
CID91858348-Sp0	10.0	7	0.06735462	-0.002470534	-0.00073905825
CID6323336-Sp0	10.0	7	0.0907511	0.006904926	-0.0019622408
CID11627018-Sp0	10.0	7	0.24967927	-0.0027674842	-0.0009133181
CID91852193-Sp0	10.0	7	0.157661	-0.00010092956	0.0039354083
CID91862605-Sp0	10.0	7	0.49858674	0.12356097	0.027670935
CID118336425-Sp0	0.1	3	-0.0006247406	-0.0008644894	-0.0008143315
CID146016312-Sp0	0.1	3	-0.0010424006	-0.0018079559	-0.00090588105
CID168364134-Sp0	0.1	3	-5.5466106e-05	-0.00039761464	-0.00064101384
CID168370926-Sp0	0.1	3	-0.00011066105	-0.0004188201	-0.0007318611
CID168374740-Sp0	0.1	3	0.08276993	-0.0010527311	0.1097267
CID91858348-Sp0	0.1	3	-0.0005829256	-0.0008321147	-0.0008360039
CID6323336-Sp0	0.1	3	-0.00015798818	-0.0005402934	-0.00064681476
CID11627018-Sp0	0.1	3	-0.00058995286	-0.00071163377	-0.0010263738
CID91852193-Sp0	0.1	3	-0.0008803661	-0.0010995109	-0.00068209344
CID91862605-Sp0	0.1	3	-9.7958335e-05	-0.0008072112	-0.0004517202
CID118336425-Sp0	1.0	3	-0.00041580046	-0.0007947585	-0.00080119807
CID146016312-Sp0	1.0	3	-0.0009153531	-0.0017275645	-0.0008179939
CID168364134-Sp0	1.0	3	0.008729804	-0.00024709004	-0.0006574863
CID168370926-Sp0	1.0	3	0.0047035627	-0.00027683165	-0.0007389512
CID168374740-Sp0	1.0	3	0.18275325	-0.0011268997	0.22353642
CID91858348-Sp0	1.0	3	-0.00043536807	-0.00076568156	-0.0008251181
CID6323336-Sp0	1.0	3	-6.2049553e-06	-0.00046583748	-0.0006248683
CID11627018-Sp0	1.0	3	-0.0004129469	-0.000571759	-0.0010595426
CID91852193-Sp0	1.0	3	-0.0007539251	-0.0010178754	-0.00059380964
CID91862605-Sp0	1.0	3	0.011992276	-0.0007019684	-0.00034882754
CID118336425-Sp0	10.0	3	0.0481765	0.026983747	-0.0008638378
CID146016312-Sp0	10.0	3	0.039122894	-0.00095727755	-0.00022486315
CID168364134-Sp0	10.0	3	0.11205554	-6.144182e-05	-0.0007271567
CID168370926-Sp0	10.0	3	0.05066452	0.01792244	-0.00097131287
CID168374740-Sp0	10.0	3	0.7664575	-0.0011953369	0.6130097
CID91858348-Sp0	10.0	3	0.039447796	0.0133899	-0.0010301709
CID6323336-Sp0	10.0	3	0.094213784	-2.4468385e-05	-0.0007640138
CID11627018-Sp0	10.0	3	0.15034032	-0.00046856987	-0.0013038724
CID91852193-Sp0	10.0	3	0.1880889	0.30089566	-0.00070609647
CID91862605-Sp0	10.0	3	0.3513682	-1.4864189e-05	-0.00046162494
CID118336425-Sp0	0.1	2	-0.00041341278	-0.001331889	-0.0007224086
CID146016312-Sp0	0.1	2	-0.0009877817	-0.001764488	-0.0009160047
CID168364134-Sp0	0.1	2	-0.00040628502	-0.00029466985	-0.0016448004
CID168370926-Sp0	0.1	2	-0.0007397349	0.05393055	-0.0019840254
CID168374740-Sp0	0.1	2	0.18542935	-0.0011873009	0.1335864
CID91858348-Sp0	0.1	2	-0.001078494	-0.0016875102	-0.0011815279
CID6323336-Sp0	0.1	2	-0.0007043539	-0.00046150133	-0.0013251067
CID11627018-Sp0	0.1	2	-0.00063721417	-0.0012975751	-0.00072056626
CID91852193-Sp0	0.1	2	-0.0011893437	-0.0019748898	-0.0010999436
CID91862605-Sp0	0.1	2	0.0057369918	-0.00040356896	-0.0007352909
CID118336425-Sp0	1.0	2	-0.00022495065	-0.0013479806	-0.00065112225
CID146016312-Sp0	1.0	2	-0.00081987126	-0.0015822877	-0.00078970153
CID168364134-Sp0	1.0	2	-0.00017501462	0.03303782	-0.0022135808
CID168370926-Sp0	1.0	2	-0.0006484015	0.157297	-0.002623558
CID168374740-Sp0	1.0	2	0.34677386	-0.001033785	0.21415177
CID91858348-Sp0	1.0	2	-0.0008616571	-0.0017384463	-0.0012268928
CID6323336-Sp0	1.0	2	-0.00045825148	-0.0001271474	-0.0016194882
CID11627018-Sp0	1.0	2	-0.0003941294	-0.0012378081	-0.0006867929
CID91852193-Sp0	1.0	2	-0.0010055918	-0.0017834803	-0.001010887
CID91862605-Sp0	1.0	2	0.03214742	-0.00015399123	-0.0005986689
CID118336425-Sp0	10.0	2	0.08726123	-0.0015166083	-0.0009343317
CID146016312-Sp0	10.0	2	0.113422275	0.022939572	-0.00018796399
CID168364134-Sp0	10.0	2	0.17878553	0.13365941	-0.0022440478
CID168370926-Sp0	10.0	2	0.07574576	0.15424205	-0.0030762004
CID168374740-Sp0	10.0	2	0.8556452	-4.504046e-05	0.49506232
CID91858348-Sp0	10.0	2	0.09916706	-0.002062228	-0.0015937625
CID6323336-Sp0	10.0	2	0.11124666	0.088287696	-0.0021325957
CID11627018-Sp0	10.0	2	0.2754202	-0.0021768226	-0.00075794494
CID91852193-Sp0	10.0	2	0.14843598	-8.351061e-05	-0.00024025395
CID91862605-Sp0	10.0	2	0.41106123	0.1566058	0.046266604
CID118336425-Sp0	0.1	6	-0.0020239903	-0.00048135786	-0.00057892577
CID146016312-Sp0	0.1	6	-0.002348292	-0.0010443245	-0.0006828074
CID168364134-Sp0	0.1	6	-0.0009874356	0.21037558	-0.0010312243
CID168370926-Sp0	0.1	6	-0.0011875812	0.21152183	-0.0010805925
CID168374740-Sp0	0.1	6	0.27966523	-0.0012357316	0.06934044
CID91858348-Sp0	0.1	6	-0.0011213634	-0.0006545088	-0.00053586275
CID6323336-Sp0	0.1	6	-0.0012434679	0.19836622	-0.0010355802
CID11627018-Sp0	0.1	6	-0.001299878	-0.0006928916	-0.00043263368
CID91852193-Sp0	0.1	6	-0.001902779	-0.0009210506	-0.00074296724
CID91862605-Sp0	0.1	6	-0.0004572605	-0.0003577202	-0.0004716886
CID118336425-Sp0	1.0	6	-0.0018616475	-0.00034344674	-0.0005555649
CID146016312-Sp0	1.0	6	-0.0021415234	-0.0009341687	-0.00062726304
CID168364134-Sp0	1.0	6	-0.00078514114	0.29726717	-0.0012869437
CID168370926-Sp0	1.0	6	-0.0010028145	0.27996084	-0.0012961383
CID168374740-Sp0	1.0	6	0.4082396	-0.0013596617	0.117369115
CID91858348-Sp0	1.0	6	-0.0009862634	-0.00059630757	-0.0004943627
CID6323336-Sp0	1.0	6	-0.0010452312	0.27663067	-0.0012521179
CID11627018-Sp0	1.0	6	-0.0010609148	-0.00055009074	-0.0004464982
CID91852193-Sp0	1.0	6	-0.0016656929	-0.0008623524	-0.00069618894
CID91862605-Sp0	1.0	6	-0.00026300782	-0.0002905964	-0.0004047534
CID118336425-Sp0	10.0	6	-0.0009783065	0.101068094	-0.0009943063
CID146016312-Sp0	10.0	6	-4.8462523e-05	0.011146829	-0.0004242715
CID168364134-Sp0	10.0	6	0.017033098	0.38271126	-0.0015746702
CID168370926-Sp0	10.0	6	-0.00016752127	0.40248635	-0.0019209934
CID168374740-Sp0	10.0	6	1.0619783	-0.0015932694	0.35887644
CID91858348-Sp0	10.0	6	-5.9646776e-05	-0.0003948263	-0.0005669359
CID6323336-Sp0	10.0	6	-0.00027909983	0.50822705	-0.0019775014
CID11627018-Sp0	10.0	6	0.13504145	-0.0009865802	-0.00067702873
CID91852193-Sp0	10.0	6	0.030575536	-0.00034249257	-0.00035319204
CID91862605-Sp0	10.0	6	0.38400796	0.26175883	-0.00031918334
CID118336425-Sp0	0.1	9	-0.0008082458	-0.0029760164	-0.0010371533
CID146016312-Sp0	0.1	9	-0.0011684851	-0.004292325	-0.0011997495
CID168364134-Sp0	0.1	9	-0.0004947432	-0.0012272332	-0.0009508406
CID168370926-Sp0	0.1	9	-0.00055375235	-0.0015167652	-0.0009815512
CID168374740-Sp0	0.1	9	0.08474144	-0.0011659221	-0.000722375
CID91858348-Sp0	0.1	9	-0.0011019855	-0.0028897566	-0.0008929623
CID6323336-Sp0	0.1	9	-0.0004849577	-0.0016689047	-0.0009027542
CID11627018-Sp0	0.1	9	-0.00022365029	-0.0023216442	-0.0008041332
CID91852193-Sp0	0.1	9	-0.0014352024	-0.0038301423	-0.0013331369
CID91862605-Sp0	0.1	9	0.01852573	-0.0016544252	-0.0007406211
CID118336425-Sp0	1.0	9	-0.0006109023	-0.00267809	-0.0010090171
CID146016312-Sp0	1.0	9	-0.0010042097	-0.003964945	-0.001135408
CID168364134-Sp0	1.0	9	-0.00029540504	-0.00079184707	-0.0011626738
CID168370926-Sp0	1.0	9	-0.00039084407	-0.0011543138	-0.0011424667
CID168374740-Sp0	1.0	9	0.1614125	-0.0012977812	-0.0009537768
CID91858348-Sp0	1.0	9	-0.0009478153	-0.002485788	-0.00093963475
CID6323336-Sp0	1.0	9	-0.0003507794	-0.001271969	-0.0010679428
CID11627018-Sp0	1.0	9	-5.8859587e-05	-0.0020155099	-0.0008326107
CID91852193-Sp0	1.0	9	-0.0012170578	-0.0034772349	-0.001295623
CID91862605-Sp0	1.0	9	0.036025655	-0.0013633394	-0.00065855443
CID118336425-Sp0	10.0	9	0.06927961	-0.0008382992	-0.0011378217
CID146016312-Sp0	10.0	9	0.07334903	-0.0006461717	-0.00045813195
CID168364134-Sp0	10.0	9	0.09742001	0.12686913	-0.0013474175
CID168370926-Sp0	10.0	9	0.056536306	0.08052215	-0.0015782437
CID168374740-Sp0	10.0	9	0.84891766	-0.0007512547	-0.0017771281
CID91858348-Sp0	10.0	9	0.055192057	-0.000638971	-0.001685487
CID6323336-Sp0	10.0	9	0.08818692	0.017036805	-0.0012428758
CID11627018-Sp0	10.0	9	0.13798124	-0.0012897226	-0.0010303259
CID91852193-Sp0	10.0	9	0.14109775	-0.0008298921	-0.0016105934
CID91862605-Sp0	10.0	9	0.559516	0.13311334	-4.1879386e-05
CID118336425-Sp0	0.1	8	-0.00079049676	-0.001607605	-0.0009208176
CID146016312-Sp0	0.1	8	-0.0009777508	-0.0011576214	-0.001218904
CID168364134-Sp0	0.1	8	-0.00038500264	-0.0011245708	-0.0010066647
CID168370926-Sp0	0.1	8	-0.0006076869	-0.0010063909	-0.0009699847
CID168374740-Sp0	0.1	8	0.13590106	-0.0007343814	0.052636955
CID91858348-Sp0	0.1	8	-0.00024401447	-0.002034942	-0.0010860767
CID6323336-Sp0	0.1	8	-0.00042858094	-0.0010926332	-0.00096642267
CID11627018-Sp0	0.1	8	-0.0009441906	-0.0010025435	-0.0008206454
CID91852193-Sp0	0.1	8	-0.0006296686	-0.00076712854	-0.0008485252
CID91862605-Sp0	0.1	8	0.03645459	-0.00022738456	-0.0008236476
CID118336425-Sp0	1.0	8	-0.0005999195	-0.0016443332	-0.0009438526
CID146016312-Sp0	1.0	8	-0.000793602	-0.0010603722	-0.0011579879
CID168364134-Sp0	1.0	8	-0.00021550349	-0.0011609484	-0.0010258168
CID168370926-Sp0	1.0	8	-0.00046141027	-0.0009460447	-0.0010102948
CID168374740-Sp0	1.0	8	0.27606523	-0.00075314514	0.1278223
CID91858348-Sp0	1.0	8	-0.00013791583	-0.0020355454	-0.0010406116
CID6323336-Sp0	1.0	8	-0.0003412825	-0.0010173282	-0.00095631235
CID11627018-Sp0	1.0	8	-0.00067447353	-0.0011697356	-0.0009108591
CID91852193-Sp0	1.0	8	-0.00047437852	-0.0006756164	-0.00080965634
CID91862605-Sp0	1.0	8	0.050061624	-0.00012450646	-0.0007453793
CID118336425-Sp0	10.0	8	0.069239415	-0.0014600371	-0.001055535
CID146016312-Sp0	10.0	8	0.072052255	-0.00018830116	-0.0010433415
CID168364134-Sp0	10.0	8	0.10491806	0.0079175215	-0.0011178906
CID168370926-Sp0	10.0	8	0.062325113	0.016367689	-0.0013256094
CID168374740-Sp0	10.0	8	0.8982467	-0.0003231442	0.5523503
CID91858348-Sp0	10.0	8	0.108880445	-0.0017888286	-0.001019916
CID6323336-Sp0	10.0	8	0.082585454	0.03016868	-0.0011148389
CID11627018-Sp0	10.0	8	0.27991527	-0.0022616156	-0.0011618941
CID91852193-Sp0	10.0	8	0.11808434	0.017105985	-0.00097572914
CID91862605-Sp0	10.0	8	0.6004226	0.09198579	-0.00039019337
CID156616282-Sp0	0.1	1	-0.0009402527	-0.00078376045	-0.00071718835
CID168359884-Sp0	0.1	1	-0.0027705696	-0.0013257975	-0.0013839164
CID168360705-Sp0	0.1	1	0.07861121	-0.0016784351	-0.0010153335
CID69423032-Sp0	0.1	1	-0.0008845299	-0.0006499036	-0.00077142357
CID156615392-Sp0	0.1	1	-0.01586235	-0.00855549	-0.0047987625
CID168370453-Sp0	0.1	1	-0.0014583394	-0.0007805317	-0.0009420344
CID156615860-Sp0	0.1	1	-0.00068962976	-0.0007553377	-0.00049939327
CID13489094-Sp0	0.1	1	-0.0030492614	-0.0019888992	-0.0013095929
CID91845232-Sp0	0.1	1	0.030999169	-0.0011860466	-0.001024858
CID91853062-Sp0	0.1	1	-0.0046355673	-0.0026317947	-0.0020136093
CID156616282-Sp0	1.0	1	-0.00024291899	-0.0005995151	-0.00048809327
CID168359884-Sp0	1.0	1	-0.002180978	-0.0010968677	-0.0011930071
CID168360705-Sp0	1.0	1	0.10675332	-0.0015494389	-0.0009421487
CID69423032-Sp0	1.0	1	-0.000256587	-0.00023532566	-0.0005926721
CID156615392-Sp0	1.0	1	-0.015257198	-0.008376213	-0.004591135
CID168370453-Sp0	1.0	1	-0.0007631403	-0.0004953825	-0.0006855814
CID156615860-Sp0	1.0	1	-0.00018907453	-0.00051667966	-0.000314116
CID13489094-Sp0	1.0	1	-0.0023091063	-0.0018081455	-0.0010747742
CID91845232-Sp0	1.0	1	0.07074171	-0.00087295723	-0.00091434515
CID91853062-Sp0	1.0	1	-0.003852869	-0.0023898068	-0.0017697631
CID156616282-Sp0	10.0	1	0.077805474	-0.00037736964	-0.00066866307
CID168359884-Sp0	10.0	1	0.061385274	0.051022366	-0.00060608017
CID168360705-Sp0	10.0	1	0.7462891	-0.0017779007	-0.0004350229
CID69423032-Sp0	10.0	1	0.10816854	0.075490035	-0.0005008806
CID156615392-Sp0	10.0	1	-0.008921581	-0.00640291	-0.002518723
CID168370453-Sp0	10.0	1	0.053239655	-0.0003805617	-0.00060982694
CID156615860-Sp0	10.0	1	0.26691854	0.025146134	0.043802578
CID13489094-Sp0	10.0	1	0.027261484	-0.0013711508	-0.0005900375
CID91845232-Sp0	10.0	1	0.6364553	0.100914225	0.082518
CID91853062-Sp0	10.0	1	0.10455616	0.0013806797	-9.9743804e-05
CID156616282-Sp0	0.1	5	-0.00036315128	-0.0007641633	-0.00061548833
CID168359884-Sp0	0.1	5	-0.001024752	-0.0013076393	-0.00083124003
CID168360705-Sp0	0.1	5	0.11428024	-0.0019144795	-0.0017505384
CID69423032-Sp0	0.1	5	-0.0006346757	-0.0003661671	-0.00086154486
CID156615392-Sp0	0.1	5	-0.0053617833	-0.006806512	-0.002224206
CID168370453-Sp0	0.1	5	-0.00087395794	-0.0007005108	-0.000823795
CID156615860-Sp0	0.1	5	-0.0007405848	-0.0009932038	-0.0008812339
CID13489094-Sp0	0.1	5	-0.0004836458	-0.0013319186	-0.00055255316
CID91845232-Sp0	0.1	5	0.09373424	-0.0014727217	-0.00071393687
CID91853062-Sp0	0.1	5	-0.0022387423	-0.0036310821	-0.0011284729
CID156616282-Sp0	1.0	5	-0.00015665732	-0.0007513513	-0.00053717045
CID168359884-Sp0	1.0	5	-0.00085689966	-0.0011226068	-0.0007569489
CID168360705-Sp0	1.0	5	0.15393904	-0.0017903628	-0.0017610637
CID69423032-Sp0	1.0	5	-0.0005865265	-6.942398e-05	-0.00093505747
CID156615392-Sp0	1.0	5	-0.0051927655	-0.0066080657	-0.0021766408
CID168370453-Sp0	1.0	5	-0.0007520107	-0.0004754395	-0.00082103856
CID156615860-Sp0	1.0	5	-0.00046858852	-0.0009783908	-0.0008053775
CID13489094-Sp0	1.0	5	-0.00026332124	-0.0013030315	-0.0004877507
CID91845232-Sp0	1.0	5	0.13103619	-0.0012660561	-0.0005936233
CID91853062-Sp0	1.0	5	-0.0020148566	-0.0034301667	-0.0010583771
CID156616282-Sp0	10.0	5	0.11455622	-0.0012357916	-0.0003176133
CID168359884-Sp0	10.0	5	0.05235367	-0.0012431543	-0.00056178967
CID168360705-Sp0	10.0	5	0.78892845	0.03042878	-0.0024227903
CID69423032-Sp0	10.0	5	0.020679973	0.2217804	-0.0015129448
CID156615392-Sp0	10.0	5	-0.0037105414	-0.0044432813	-0.0018875436
CID168370453-Sp0	10.0	5	0.005051136	-0.00019991297	-0.0009811957
CID156615860-Sp0	10.0	5	0.2008541	-0.001349625	0.021314539
CID13489094-Sp0	10.0	5	0.1191619	-0.0017901927	-0.0002534442
CID91845232-Sp0	10.0	5	0.7426599	0.15285784	0.11679638
CID91853062-Sp0	10.0	5	0.051521145	-0.0014290352	-0.0005676962
CID156616282-Sp0	0.1	4	-0.0008914484	-0.0010285907	-0.0010469917
CID168359884-Sp0	0.1	4	-0.0012865232	-0.0009704275	-0.0014297175
CID168360705-Sp0	0.1	4	0.12237425	-0.0012177752	-0.0017014821
CID69423032-Sp0	0.1	4	-0.000853018	-0.00058615184	-0.0010620598
CID156615392-Sp0	0.1	4	-0.0063899634	-0.0044194832	-0.0050704023
CID168370453-Sp0	0.1	4	-0.0011014672	-0.0008440247	-0.0012135394
CID156615860-Sp0	0.1	4	-0.0005473683	-0.0005146072	-0.0005639061
CID13489094-Sp0	0.1	4	-0.0017821429	-0.0016475506	-0.0016880009
CID91845232-Sp0	0.1	4	0.07315187	-0.0007277522	-0.00084547047
CID91853062-Sp0	0.1	4	-0.0019723517	-0.001999339	-0.002118066
CID156616282-Sp0	1.0	4	-0.0006053183	-0.0009564449	-0.00090443675
CID168359884-Sp0	1.0	4	-0.0011307317	-0.0008548755	-0.0012957368
CID168360705-Sp0	1.0	4	0.13823605	-0.0010378377	-0.0016316306
CID69423032-Sp0	1.0	4	-0.0006761661	-0.00044627386	-0.0010226137
CID156615392-Sp0	1.0	4	-0.006182173	-0.0042838985	-0.004947953
CID168370453-Sp0	1.0	4	-0.0009759377	-0.00074856443	-0.0011313088
CID156615860-Sp0	1.0	4	-0.00021978054	-0.0003519146	-0.00036953835
CID13489094-Sp0	1.0	4	-0.0015768802	-0.0015648806	-0.0015654875
CID91845232-Sp0	1.0	4	0.094329506	-0.00056594133	-0.00076312985
CID91853062-Sp0	1.0	4	-0.0016761074	-0.0018553096	-0.0018834778
CID156616282-Sp0	10.0	4	0.10467903	-0.0008009724	-0.0011477554
CID168359884-Sp0	10.0	4	0.035708174	0.015727967	-0.0013167799
CID168360705-Sp0	10.0	4	0.77394843	0.16642474	-3.3113156e-05
CID69423032-Sp0	10.0	4	0.041801214	0.046145957	-0.0014004867
CID156615392-Sp0	10.0	4	-0.004228477	-0.0031877982	-0.003847942
CID168370453-Sp0	10.0	4	0.027000807	0.0181829	-0.0013606512
CID156615860-Sp0	10.0	4	0.23503433	0.012100078	0.049510263
CID13489094-Sp0	10.0	4	0.04757063	-0.0014419018	-0.0013432112
CID91845232-Sp0	10.0	4	0.7194924	0.24170284	0.080325045
CID91853062-Sp0	10.0	4	0.14628047	-0.0007005643	-0.0002098167
CID156616282-Sp0	0.1	0	-0.0010735384	-0.0012975156	-0.0013818198
CID168359884-Sp0	0.1	0	-0.0011814465	-0.001185667	-0.0015060925
CID168360705-Sp0	0.1	0	0.03358081	-0.002118107	-0.0027978795
CID69423032-Sp0	0.1	0	-0.001663183	-0.0012103305	-0.0018609242
CID156615392-Sp0	0.1	0	-0.007080015	-0.008473445	-0.005665646
CID168370453-Sp0	0.1	0	-0.0020503998	-0.001360211	-0.002680944
CID156615860-Sp0	0.1	0	-0.00048277475	-0.0011899575	-0.0009310334
CID13489094-Sp0	0.1	0	-0.0019170698	-0.0022462127	-0.0020642146
CID91845232-Sp0	0.1	0	0.12498908	-0.00013344763	-0.0016216744
CID91853062-Sp0	0.1	0	-0.0022421181	-0.0028208627	-0.0025364468
CID156616282-Sp0	1.0	0	-0.00078335166	-0.0012139531	-0.0012808177
CID168359884-Sp0	1.0	0	-0.0009814386	-0.0009269713	-0.0014797845
CID168360705-Sp0	1.0	0	0.0663442	-0.0019196853	-0.002642344
CID69423032-Sp0	1.0	0	-0.001440438	-0.0009990288	-0.0018451121
CID156615392-Sp0	1.0	0	-0.0068830797	-0.008288993	-0.005561725
CID168370453-Sp0	1.0	0	-0.0018101297	-0.0010217819	-0.0027681456
CID156615860-Sp0	1.0	0	-0.00024321549	-0.0010553115	-0.0007937894
CID13489094-Sp0	1.0	0	-0.0016238356	-0.0021206643	-0.0019565437
CID91845232-Sp0	1.0	0	0.17130035	0.008726444	-0.0014534431
CID91853062-Sp0	1.0	0	-0.002053059	-0.0026434693	-0.0023901914
CID156616282-Sp0	10.0	0	0.07143983	-0.0009054364	-0.0017586331
CID168359884-Sp0	10.0	0	0.075397484	-0.0008156739	-0.0016687512
CID168360705-Sp0	10.0	0	0.7685739	0.017897362	-0.0019015736
CID69423032-Sp0	10.0	0	0.096896075	0.10002121	-0.0021964647
CID156615392-Sp0	10.0	0	-0.004717736	-0.006667404	-0.0049143536
CID168370453-Sp0	10.0	0	0.0453291	0.047254883	-0.0029049094
CID156615860-Sp0	10.0	0	0.17352945	-0.000535941	0.011436093
CID13489094-Sp0	10.0	0	0.013653852	-0.0013289324	-0.0018280646
CID91845232-Sp0	10.0	0	0.8412361	0.24305877	0.06752807
CID91853062-Sp0	10.0	0	0.09827517	0.013409304	-0.0008047066
CID156616282-Sp0	0.1	7	-0.00016283043	-0.0014066475	-0.0005774209
CID168359884-Sp0	0.1	7	-0.0008820341	-0.0020262634	-0.00065344706
CID168360705-Sp0	0.1	7	0.07529244	-0.0016358739	-0.0011358524
CID69423032-Sp0	0.1	7	-0.0004236692	-0.00078154757	-0.0013662489
CID156615392-Sp0	0.1	7	-0.0043502594	-0.0069484245	-0.0010083719
CID168370453-Sp0	0.1	7	-0.0006959133	-0.0011915289	-0.0015019462
CID156615860-Sp0	0.1	7	0.0067193396	-0.0009428749	-0.0005585531
CID13489094-Sp0	0.1	7	-0.0006253938	-0.0024859023	-0.00043213254
CID91845232-Sp0	0.1	7	0.06409745	-0.0007699129	-0.0008156999
CID91853062-Sp0	0.1	7	-0.0011674414	-0.0032153067	-0.0005131402
CID156616282-Sp0	1.0	7	0.0037212744	-0.0013412258	-0.0005881455
CID168359884-Sp0	1.0	7	-0.0006893338	-0.0018609553	-0.00058935396
CID168360705-Sp0	1.0	7	0.101388335	-0.0014704046	-0.0011643195
CID69423032-Sp0	1.0	7	-0.0003183635	-0.00049054215	-0.001423898
CID156615392-Sp0	1.0	7	-0.0041777166	-0.006765219	-0.0009264976
CID168370453-Sp0	1.0	7	-0.00054207287	-0.0010246976	-0.0015575856
CID156615860-Sp0	1.0	7	0.022594787	-0.00074331847	-0.0005628414
CID13489094-Sp0	1.0	7	-0.00048014126	-0.0023013146	-0.00043587736
CID91845232-Sp0	1.0	7	0.09521334	-0.0005710413	-0.000754411
CID91853062-Sp0	1.0	7	-0.00094041874	-0.0029628898	-0.00044430344
CID156616282-Sp0	10.0	7	0.09696655	-0.0017677727	-0.00035626214
CID168359884-Sp0	10.0	7	0.058609873	-0.0015287109	-0.00060425646
CID168360705-Sp0	10.0	7	0.53684616	0.025267553	-0.0010621869
CID69423032-Sp0	10.0	7	0.16427279	0.23064399	-0.0029015073
CID156615392-Sp0	10.0	7	-0.0024374665	-0.005234853	-0.000121293226
CID168370453-Sp0	10.0	7	0.027863748	0.007578673	-0.0027527716
CID156615860-Sp0	10.0	7	0.30997428	-0.00059125334	0.09959617
CID13489094-Sp0	10.0	7	0.05577761	-0.0022032284	-0.00034689324
CID91845232-Sp0	10.0	7	0.62837094	0.19240305	0.18994851
CID91853062-Sp0	10.0	7	0.07077619	-0.0011829768	-0.0003936336
CID156616282-Sp0	0.1	3	-0.00052454945	-0.0005434263	-0.0010050543
CID168359884-Sp0	0.1	3	-0.0006941645	-0.0010318471	-0.0007652629
CID168360705-Sp0	0.1	3	0.04377382	-0.0020097066	-0.00052420853
CID69423032-Sp0	0.1	3	-0.0002336562	-0.00039740777	-0.00065193535
CID156615392-Sp0	0.1	3	-0.0041330783	-0.003329238	-0.0035907112
CID168370453-Sp0	0.1	3	-0.00019661787	-0.0007443544	-0.00075478357
CID156615860-Sp0	0.1	3	-0.00038840124	-0.0009823722	-0.0008478452
CID13489094-Sp0	0.1	3	-0.0012803016	-0.000951914	-0.0016982319
CID91845232-Sp0	0.1	3	0.039533406	-0.0010927515	-0.00024530754
CID91853062-Sp0	0.1	3	-0.0008498159	-0.0016842702	-0.00093383837
CID156616282-Sp0	1.0	3	-0.00034177842	-0.00048383686	-0.000991712
CID168359884-Sp0	1.0	3	-0.00050967693	-0.00096550456	-0.000742841
CID168360705-Sp0	1.0	3	0.062383898	-0.0018720016	-0.00047324738
CID69423032-Sp0	1.0	3	-3.9751307e-05	-0.0002548156	-0.00066440774
CID156615392-Sp0	1.0	3	-0.003979732	-0.0032100861	-0.0035613363
CID168370453-Sp0	1.0	3	-3.495019e-05	-0.0006332515	-0.0007320832
CID156615860-Sp0	1.0	3	-0.00018237042	-0.0009502608	-0.00078081724
CID13489094-Sp0	1.0	3	-0.0011590314	-0.0008925765	-0.0016925012
CID91845232-Sp0	1.0	3	0.059844106	-0.0010207588	-0.00015462945
CID91853062-Sp0	1.0	3	-0.0006925471	-0.001572338	-0.0008505477
CID156616282-Sp0	10.0	3	0.07888065	-0.0003326401	-0.00093720935
CID168359884-Sp0	10.0	3	0.05083124	0.004132809	-0.00082146015
CID168360705-Sp0	10.0	3	0.47326225	-0.00020532722	-0.0011545343
CID69423032-Sp0	10.0	3	0.06688761	0.14209872	-0.00091533334
CID156615392-Sp0	10.0	3	-0.0023925973	-0.0021415504	-0.003215047
CID168370453-Sp0	10.0	3	0.05408422	0.036190167	-0.0010885996
CID156615860-Sp0	10.0	3	0.120617166	-0.00027847665	-0.00052370684
CID13489094-Sp0	10.0	3	0.0005827956	-0.00036942246	-0.001576386
CID91845232-Sp0	10.0	3	0.65016913	0.0384436	0.021876357
CID91853062-Sp0	10.0	3	0.14582486	-1.785709e-05	-0.0006241557
CID156616282-Sp0	0.1	2	-0.0005230494	-0.0012938537	-0.00062004634
CID168359884-Sp0	0.1	2	-0.00046005117	-0.0012496592	-0.0006908197
CID168360705-Sp0	0.1	2	0.029015059	-0.0014552183	-0.0009109809
CID69423032-Sp0	0.1	2	-0.00092167704	-0.0007548021	-0.0013363987
CID156615392-Sp0	0.1	2	-0.0053752987	-0.0065844404	-0.0032443171
CID168370453-Sp0	0.1	2	-0.00072507677	-0.00031335658	-0.0015366551
CID156615860-Sp0	0.1	2	-0.0001488028	-0.0012293495	-0.0002928902
CID13489094-Sp0	0.1	2	-0.0013213467	-0.00234944	-0.0009531542
CID91845232-Sp0	0.1	2	0.094703525	-0.00043470232	-0.00026727322
CID91853062-Sp0	0.1	2	-0.0020129608	-0.0034695487	-0.0013996117
CID156616282-Sp0	1.0	2	-0.00033577357	-0.0013167429	-0.0005193513
CID168359884-Sp0	1.0	2	-0.00026036802	-0.0011184128	-0.0005792811
CID168360705-Sp0	1.0	2	0.059977897	-0.0014129805	-0.0008239237
CID69423032-Sp0	1.0	2	-0.00074728654	-0.0006191202	-0.0015084927
CID156615392-Sp0	1.0	2	-0.0052302037	-0.006676519	-0.0031250461
CID168370453-Sp0	1.0	2	-0.000501697	0.013102161	-0.0019148547
CID156615860-Sp0	1.0	2	0.01723459	-0.0010635181	-5.998524e-05
CID13489094-Sp0	1.0	2	-0.0011583441	-0.002333692	-0.0008255348
CID91845232-Sp0	1.0	2	0.121168435	-0.00019207966	-0.00013251629
CID91853062-Sp0	1.0	2	-0.0017177953	-0.0032968088	-0.0013195887
CID156616282-Sp0	10.0	2	0.07803655	-0.0011167467	-0.00062923675
CID168359884-Sp0	10.0	2	0.08479376	-0.001401194	-0.00089674664
CID168360705-Sp0	10.0	2	0.59853935	-0.0007146701	-0.0012765744
CID69423032-Sp0	10.0	2	0.059787087	0.120187655	-0.0023713082
CID156615392-Sp0	10.0	2	-0.0034169827	-0.0069440394	-0.0022377546
CID168370453-Sp0	10.0	2	0.041304674	-0.00012457912	-0.0022117414
CID156615860-Sp0	10.0	2	0.28458136	-0.0003990115	0.13900255
CID13489094-Sp0	10.0	2	0.026362848	-0.0027990374	-0.00013306357
CID91845232-Sp0	10.0	2	0.6489133	0.1652096	0.18707156
CID91853062-Sp0	10.0	2	0.4148404	-0.0014010238	-0.000569494
CID156616282-Sp0	0.1	6	-0.00070021476	-0.0004706919	-0.00045395145
CID168359884-Sp0	0.1	6	-0.0018709869	-0.0009761003	-0.0006019443
CID168360705-Sp0	0.1	6	0.050484627	-0.0011477947	-0.000810101
CID69423032-Sp0	0.1	6	-0.0020314534	0.03969004	-0.0007874214
CID156615392-Sp0	0.1	6	-0.009145647	-0.0045434935	-0.002354006
CID168370453-Sp0	0.1	6	-0.0011985564	0.06099797	-0.0007922451
CID156615860-Sp0	0.1	6	-0.00023548263	-0.00030544473	-0.00040906976
CID13489094-Sp0	0.1	6	-0.0019592291	-0.0011126545	-0.0009111444
CID91845232-Sp0	0.1	6	0.04357547	-0.00045985734	-0.0003355862
CID91853062-Sp0	0.1	6	-0.0030144851	-0.0009889768	-0.00092799455
CID156616282-Sp0	1.0	6	-0.00050609425	-0.0004172609	-0.00040281581
CID168359884-Sp0	1.0	6	-0.0017051981	-0.0008968964	-0.00056366157
CID168360705-Sp0	1.0	6	0.07329643	-0.0011299261	-0.00080931705
CID69423032-Sp0	1.0	6	-0.0019285551	0.073256604	-0.0008639495
CID156615392-Sp0	1.0	6	-0.008936303	-0.004435868	-0.0023028606
CID168370453-Sp0	1.0	6	-0.0010476065	0.099656306	-0.0008659899
CID156615860-Sp0	1.0	6	-3.476262e-05	-0.00023021603	-0.0004005583
CID13489094-Sp0	1.0	6	-0.0017796721	-0.0010756326	-0.00085381506
CID91845232-Sp0	1.0	6	0.07192424	-0.00044881454	-0.00027579046
CID91853062-Sp0	1.0	6	-0.0027518095	-0.00087871857	-0.0008685398
CID156616282-Sp0	10.0	6	0.061731342	-0.00045471897	-0.0007707314
CID168359884-Sp0	10.0	6	-3.7399044e-05	-0.00024535452	-0.00050865696
CID168360705-Sp0	10.0	6	0.6334949	-0.0005339246	-0.0018569359
CID69423032-Sp0	10.0	6	-0.0011526225	0.3146629	-0.0016762929
CID156615392-Sp0	10.0	6	-0.006805321	-0.0032528623	-0.0018067296
CID168370453-Sp0	10.0	6	-0.00040675836	0.25994158	-0.001674276
CID156615860-Sp0	10.0	6	0.18882945	-4.5591383e-05	-0.0003408934
CID13489094-Sp0	10.0	6	-0.0003565808	-0.0009765936	-0.0005867759
CID91845232-Sp0	10.0	6	0.6779457	0.14431961	0.019066282
CID91853062-Sp0	10.0	6	0.044905324	0.0050570723	-0.00042391373
CID156616282-Sp0	0.1	9	-0.00036384622	-0.002492993	-0.00088647543
CID168359884-Sp0	0.1	9	-0.00083720655	-0.0034634082	-0.001119445
CID168360705-Sp0	0.1	9	0.07913855	-0.0023395512	-0.0014674446
CID69423032-Sp0	0.1	9	-0.0011125294	-0.002481456	-0.0010613779
CID156615392-Sp0	0.1	9	-0.0051868684	-0.013869058	-0.0052449545
CID168370453-Sp0	0.1	9	-0.0005575599	-0.0022327444	-0.00094652263
CID156615860-Sp0	0.1	9	0.011756767	-0.0018803803	-0.000595338
CID13489094-Sp0	0.1	9	-0.0013424493	-0.0049801245	-0.0013857177
CID91845232-Sp0	0.1	9	0.060134035	-0.0017104022	-0.00084140606
CID91853062-Sp0	0.1	9	-0.0009138396	-0.0042444565	-0.0017426854
CID156616282-Sp0	1.0	9	-0.00020312447	-0.0021818462	-0.00096505973
CID168359884-Sp0	1.0	9	-0.0006424296	-0.0031511486	-0.0010566679
CID168360705-Sp0	1.0	9	0.10692927	-0.0021113462	-0.0014141134
CID69423032-Sp0	1.0	9	-0.0008845255	-0.0020052714	-0.0010981209
CID156615392-Sp0	1.0	9	-0.0050669513	-0.0136331795	-0.0052820845
CID168370453-Sp0	1.0	9	-0.00040741498	-0.0018920543	-0.0010011425
CID156615860-Sp0	1.0	9	0.03438375	-0.001519217	-0.00048182387
CID13489094-Sp0	1.0	9	-0.0012303746	-0.004706038	-0.0013926248
CID91845232-Sp0	1.0	9	0.0850758	-0.0013839226	-0.00077484205
CID91853062-Sp0	1.0	9	-0.0007270503	-0.003866657	-0.0016540076
CID156616282-Sp0	10.0	9	0.099184155	-0.0011952663	-0.001423312
CID168359884-Sp0	10.0	9	0.0714623	-0.0010522066	-0.0010942277
CID168360705-Sp0	10.0	9	0.7610807	-9.127859e-05	-0.0016803922
CID69423032-Sp0	10.0	9	0.078746475	0.2028179	-0.0018220827
CID156615392-Sp0	10.0	9	-0.0033613453	-0.011703877	-0.0061927615
CID168370453-Sp0	10.0	9	0.065107144	-0.00063448056	-0.0016212394
CID156615860-Sp0	10.0	9	0.23920171	-0.00041595104	0.064290754
CID13489094-Sp0	10.0	9	0.046609476	-0.0024718095	-0.0018320899
CID91845232-Sp0	10.0	9	0.8172077	0.16624591	-8.3040584e-05
CID91853062-Sp0	10.0	9	0.1213181	-0.0016218283	-0.0015496139
CID156616282-Sp0	0.1	8	-0.00025298007	-0.0022461948	-0.0010460537
CID168359884-Sp0	0.1	8	-0.0006755867	-0.0013314466	-0.0007713807
CID168360705-Sp0	0.1	8	0.07079188	-0.0017924112	-0.0016301335
CID69423032-Sp0	0.1	8	-0.00041300288	-0.0006590044	-0.0007687053
CID156615392-Sp0	0.1	8	-0.0032075793	-0.0070727495	-0.0028743353
CID168370453-Sp0	0.1	8	-0.000354944	-0.0016656647	-0.0010822798
CID156615860-Sp0	0.1	8	-0.00037503912	-0.0014291238	-0.0007786083
CID13489094-Sp0	0.1	8	-0.00073326484	-0.0037749342	-0.0013238813
CID91845232-Sp0	0.1	8	0.061743774	-0.0005422564	-0.0010473385
CID91853062-Sp0	0.1	8	-0.0012870822	-0.0019585707	-0.0012575268
CID156616282-Sp0	1.0	8	-0.00013982326	-0.002255907	-0.0010044393
CID168359884-Sp0	1.0	8	-0.00048917433	-0.001390405	-0.00076486444
CID168360705-Sp0	1.0	8	0.11428343	-0.0018018958	-0.0015865758
CID69423032-Sp0	1.0	8	-0.00031790277	-0.00053262134	-0.00075839565
CID156615392-Sp0	1.0	8	-0.0030753785	-0.007062182	-0.0028364875
CID168370453-Sp0	1.0	8	-0.00021526194	-0.0016833049	-0.0011141526
CID156615860-Sp0	1.0	8	-0.00015460796	-0.0014758436	-0.00079934177
CID13489094-Sp0	1.0	8	-0.0006335338	-0.0037555238	-0.0012814084
CID91845232-Sp0	1.0	8	0.09313905	-0.0005488025	-0.0010015348
CID91853062-Sp0	1.0	8	-0.0010794246	-0.0018405729	-0.0011893915
CID156616282-Sp0	10.0	8	0.077765845	-0.0021967099	-0.0010145218
CID168359884-Sp0	10.0	8	0.07879713	-0.00161149	-0.0011357075
CID168360705-Sp0	10.0	8	0.8571915	-0.00055193086	-0.0010250681
CID69423032-Sp0	10.0	8	0.07657337	0.14811318	-0.0011788193
CID156615392-Sp0	10.0	8	-0.0023235485	-0.007156771	-0.0024643466
CID168370453-Sp0	10.0	8	0.06497401	-0.001355092	-0.0012697659
CID156615860-Sp0	10.0	8	0.14879003	-0.001255383	-0.000793942
CID13489094-Sp0	10.0	8	0.035636336	-0.0034412933	-0.0010086868
CID91845232-Sp0	10.0	8	0.729971	0.047927167	0.036869276
CID91853062-Sp0	10.0	8	0.21407221	-0.0019380036	-0.0013671237
CID91859779-Sp0	0.1	1	-0.0010030511	-0.000797274	-0.0007823555
CID168362242-Sp0	0.1	1	-0.0035196492	-0.0019624147	-0.0016671148
CID91851741-Sp0	0.1	1	-0.0034763282	-0.002677694	-0.0015045643
CID91854016-Sp0	0.1	1	-0.000817853	-0.0010102505	-0.0006147184
CID168372192-Sp0	0.1	1	-0.002281264	-0.0011787794	-0.001260933
CID168356891-Sp0	0.1	1	-0.00062038045	-0.00086534646	-0.0007512335
CID168366095-Sp0	0.1	1	-0.00057413126	0.010963632	-0.00075205025
CID29977791-Sp0	0.1	1	-0.00040230926	0.017425653	-0.0006771899
CID91862117-Sp0	0.1	1	-0.0027230973	-0.0020194424	-0.0015778217
CID168364536-Sp0	0.1	1	-0.0008994964	-0.00084176665	-0.00066753034
CID91859779-Sp0	1.0	1	-0.0003511418	-0.00059471186	-0.0005921594
CID168362242-Sp0	1.0	1	-0.0030646976	-0.0017334925	-0.0015192992
CID91851741-Sp0	1.0	1	-0.0028802443	-0.0023753124	-0.0011804044
CID91854016-Sp0	1.0	1	-0.00032800043	-0.00076004275	-0.00046338263
CID168372192-Sp0	1.0	1	-0.0017349427	-0.00089579617	-0.0011071787
CID168356891-Sp0	1.0	1	-0.00017443213	-0.0007170441	-0.0006448327
CID168366095-Sp0	1.0	1	-3.0516125e-05	0.06116833	-0.0006602527
CID29977791-Sp0	1.0	1	0.016741171	0.08005485	-0.0005842691
CID91862117-Sp0	1.0	1	-0.0021002225	-0.0018076168	-0.0013690065
CID168364536-Sp0	1.0	1	-0.00041333327	-0.0006311305	-0.0005252646
CID91859779-Sp0	10.0	1	0.08563342	-8.878416e-05	-0.0007243815
CID168362242-Sp0	10.0	1	0.021386232	0.035346027	-0.0008047491
CID91851741-Sp0	10.0	1	0.13442154	0.04830196	0.04641533
CID91854016-Sp0	10.0	1	0.14309032	-0.00044766197	-0.00032041396
CID168372192-Sp0	10.0	1	0.014675781	0.01292241	-0.0008866324
CID168356891-Sp0	10.0	1	0.044297956	-0.00047926864	-0.0007219723
CID168366095-Sp0	10.0	1	0.08807304	0.034971513	-0.0007305603
CID29977791-Sp0	10.0	1	0.20184311	0.123071454	-0.0002048067
CID91862117-Sp0	10.0	1	0.31337842	0.11040461	0.04348633
CID168364536-Sp0	10.0	1	0.7688594	0.07462137	0.090543926
CID91859779-Sp0	0.1	5	-0.0003226807	-0.0005007665	-0.00061671436
CID168362242-Sp0	0.1	5	-0.0019583085	-0.0017826903	-0.0011428205
CID91851741-Sp0	0.1	5	-0.001454327	-0.0020700058	-0.00089482707
CID91854016-Sp0	0.1	5	-0.00018119179	-0.00039307962	-0.0006615678
CID168372192-Sp0	0.1	5	-0.0011443075	-0.00090899086	-0.0008746809
CID168356891-Sp0	0.1	5	-0.00080229377	-0.0004710212	-0.0008373474
CID168366095-Sp0	0.1	5	-0.00055569556	-0.00030336846	-0.000757218
CID29977791-Sp0	0.1	5	-0.00013970464	-0.00024629143	-0.00072754343
CID91862117-Sp0	0.1	5	-0.000877328	-0.002194033	-0.0009724542
CID168364536-Sp0	0.1	5	-0.00057668885	-0.0018147334	-0.00064459816
CID91859779-Sp0	1.0	5	-0.00016049601	-0.00041294712	-0.00051978807
CID168362242-Sp0	1.0	5	-0.0017791148	-0.001644587	-0.0010693544
CID91851741-Sp0	1.0	5	-0.001112369	-0.0018515656	-0.00076459895
CID91854016-Sp0	1.0	5	0.013273548	-2.1776445e-05	-0.00072386715
CID168372192-Sp0	1.0	5	-0.0009726596	-0.0007546842	-0.0008273786
CID168356891-Sp0	1.0	5	-0.00066600845	-0.00025800377	-0.0009619563
CID168366095-Sp0	1.0	5	-0.0004100769	0.00043635443	-0.0008280746
CID29977791-Sp0	1.0	5	-4.3054817e-05	0.020214874	-0.000829329
CID91862117-Sp0	1.0	5	-0.0006211238	-0.0019835392	-0.00089068746
CID168364536-Sp0	1.0	5	-0.0003878004	-0.0016552323	-0.00054524397
CID91859779-Sp0	10.0	5	0.060336076	-0.00039851363	-0.00022486318
CID168362242-Sp0	10.0	5	-0.00029887483	-0.0013518112	-0.0009731611
CID91851741-Sp0	10.0	5	0.15830326	0.019600064	0.019689687
CID91854016-Sp0	10.0	5	0.21281353	0.09972324	-0.00037146523
CID168372192-Sp0	10.0	5	-6.322972e-05	-0.00067333266	-0.00092343934
CID168356891-Sp0	10.0	5	0.06125911	-0.0004962501	-0.00079942413
CID168366095-Sp0	10.0	5	0.06353102	0.08559433	-0.0012739477
CID29977791-Sp0	10.0	5	0.15113682	0.18784933	-0.0010811465
CID91862117-Sp0	10.0	5	0.33645603	-0.00014005275	0.048519738
CID168364536-Sp0	10.0	5	0.53690636	-0.0035372442	0.183004
CID91859779-Sp0	0.1	4	-0.0010369698	-0.00068381627	-0.000954685
CID168362242-Sp0	0.1	4	-0.0019125119	-0.0012822278	-0.0021107597
CID91851741-Sp0	0.1	4	-0.001423102	-0.0011936064	-0.0013632817
CID91854016-Sp0	0.1	4	-0.00077867997	-0.0005366267	-0.0008012421
CID168372192-Sp0	0.1	4	-0.0012183993	-0.00081310765	-0.0014822264
CID168356891-Sp0	0.1	4	-0.00083549466	-0.0006844089	-0.0010737663
CID168366095-Sp0	0.1	4	-0.000557704	-0.0004024918	-0.0008062559
CID29977791-Sp0	0.1	4	-0.0003285999	-4.6106714e-05	-0.00072685536
CID91862117-Sp0	0.1	4	0.021596529	-0.0007928139	-0.0005455686
CID168364536-Sp0	0.1	4	-0.0008878542	-0.0022113696	-0.001386677
CID91859779-Sp0	1.0	4	-0.0008428624	-0.0005554365	-0.0008297178
CID168362242-Sp0	1.0	4	-0.0017406369	-0.0011064239	-0.0019991638
CID91851741-Sp0	1.0	4	-0.0011785426	-0.0010364455	-0.0011750693
CID91854016-Sp0	1.0	4	-0.00049489655	-0.00037762232	-0.00066175294
CID168372192-Sp0	1.0	4	-0.0010480296	-0.0006648142	-0.001372436
CID168356891-Sp0	1.0	4	-0.0006162331	-0.00053292763	-0.0010572195
CID168366095-Sp0	1.0	4	-0.0003476626	-0.00022825938	-0.00074922596
CID29977791-Sp0	1.0	4	-0.00011883281	0.033959813	-0.00083366287
CID91862117-Sp0	1.0	4	0.0489627	-0.0006401795	-0.00039040804
CID168364536-Sp0	1.0	4	-0.00034167882	-0.0022776446	-0.0011426423
CID91859779-Sp0	10.0	4	0.06938473	0.0029436569	-0.0010858394
CID168362242-Sp0	10.0	4	-8.743513e-05	0.09667538	-0.0019640706
CID91851741-Sp0	10.0	4	0.12640841	0.12691525	0.029915411
CID91854016-Sp0	10.0	4	0.11345498	-0.00013626726	-0.00037504925
CID168372192-Sp0	10.0	4	0.013929632	0.15379284	-0.0019358493
CID168356891-Sp0	10.0	4	0.074845806	-8.598094e-05	-0.0015116624
CID168366095-Sp0	10.0	4	0.09504004	0.038945943	-0.0010416212
CID29977791-Sp0	10.0	4	0.17426525	0.051683728	-0.0008035598
CID91862117-Sp0	10.0	4	0.6044275	0.12609343	0.10589567
CID168364536-Sp0	10.0	4	0.694931	-0.0027239348	0.115906954
CID91859779-Sp0	0.1	0	-0.00030701904	-0.00073466107	-0.0011642253
CID168362242-Sp0	0.1	0	-0.0021274216	0.01497492	-0.0024817395
CID91851741-Sp0	0.1	0	-0.0010575972	-0.0010395319	-0.001679319
CID91854016-Sp0	0.1	0	-0.00046049556	-0.0013252151	-0.0011666083
CID168372192-Sp0	0.1	0	-0.00229147	0.17451829	-0.0032162364
CID168356891-Sp0	0.1	0	-0.0014679203	-0.0016766435	-0.0023210933
CID168366095-Sp0	0.1	0	-0.0015630464	0.09607895	-0.0022331965
CID29977791-Sp0	0.1	0	-0.0005871233	0.02219338	-0.0011704421
CID91862117-Sp0	0.1	0	-0.0010460647	-0.0015345755	-0.0019101226
CID168364536-Sp0	0.1	0	-0.0023573588	-0.0032515635	-0.0018156426
CID91859779-Sp0	1.0	0	-4.660733e-05	-0.0006337156	-0.0010626554
CID168362242-Sp0	1.0	0	-0.0018612022	0.06023512	-0.0024003368
CID91851741-Sp0	1.0	0	-0.00078634766	-0.0007651476	-0.0014656276
CID91854016-Sp0	1.0	0	-0.00013095661	-0.0011275006	-0.0010617841
CID168372192-Sp0	1.0	0	-0.0018978579	0.21997216	-0.0031813744
CID168356891-Sp0	1.0	0	-0.0012134204	-0.0015639415	-0.0023383882
CID168366095-Sp0	1.0	0	-0.0011941387	0.15046337	-0.0022143584
CID29977791-Sp0	1.0	0	-0.00024299904	0.08953409	-0.0011606397
CID91862117-Sp0	1.0	0	-0.0006980446	-0.0011958227	-0.0016945426
CID168364536-Sp0	1.0	0	-0.0020754624	-0.0031198163	-0.0016398238
CID91859779-Sp0	10.0	0	0.066981	-0.00023049183	-0.0018004532
CID168362242-Sp0	10.0	0	0.017701827	0.0405281	-0.0023148605
CID91851741-Sp0	10.0	0	0.28935993	0.20090348	0.07309713
CID91854016-Sp0	10.0	0	0.13457611	-0.00053398055	-0.0006567303
CID168372192-Sp0	10.0	0	0.0015931576	0.13910034	-0.0034066774
CID168356891-Sp0	10.0	0	0.071614005	-0.0010513167	-0.0023043596
CID168366095-Sp0	10.0	0	0.13799542	0.23024449	-0.002361536
CID29977791-Sp0	10.0	0	0.20634957	0.23786944	-0.0015352374
CID91862117-Sp0	10.0	0	0.28457755	0.15142539	-0.00017049737
CID168364536-Sp0	10.0	0	0.44420552	-0.0021708666	-0.00018909576
CID91859779-Sp0	0.1	7	-7.1443615e-06	-0.0011016093	-0.00065784744
CID168362242-Sp0	0.1	7	-0.0017223549	-0.0028730945	-0.0008061513
CID91851741-Sp0	0.1	7	-0.0009983677	-0.0023292785	-0.00093203207
CID91854016-Sp0	0.1	7	-6.8740286e-05	-0.0009539682	-0.00087305775
CID168372192-Sp0	0.1	7	-0.00078299496	-0.001923465	-0.00085786334
CID168356891-Sp0	0.1	7	-0.000201051	-0.0012953129	-0.0012480083
CID168366095-Sp0	0.1	7	-0.00042443268	-0.0006151182	-0.0017885163
CID29977791-Sp0	0.1	7	-0.00012381129	-0.00046465467	-0.0012516859
CID91862117-Sp0	0.1	7	-0.00017865509	-0.0015764668	-0.00083117775
CID168364536-Sp0	0.1	7	-0.0004173675	-0.0025393646	-0.0005938223
CID91859779-Sp0	1.0	7	0.012997095	-0.00093065057	-0.0006343029
CID168362242-Sp0	1.0	7	-0.0015362125	-0.0026983614	-0.00073610677
CID91851741-Sp0	1.0	7	-0.0007872797	-0.0020529425	-0.00086502667
CID91854016-Sp0	1.0	7	0.01260002	-0.0007875867	-0.0009007176
CID168372192-Sp0	1.0	7	-0.0006152056	-0.0017199242	-0.0008609368
CID168356891-Sp0	1.0	7	0.0003666468	-0.0013112474	-0.0013014115
CID168366095-Sp0	1.0	7	-0.00024576046	-0.00022625957	-0.002180811
CID29977791-Sp0	1.0	7	0.0003270693	-7.651211e-05	-0.0015399661
CID91862117-Sp0	1.0	7	0.00788299	-0.0013024666	-0.0008237261
CID168364536-Sp0	1.0	7	-0.0001792311	-0.0023956927	-0.00061057636
CID91859779-Sp0	10.0	7	0.092704326	-0.0014672816	-0.00044534064
CID168362242-Sp0	10.0	7	0.032011177	-0.0018139705	-0.0004731488
CID91851741-Sp0	10.0	7	0.15694621	0.07025739	0.0053852373
CID91854016-Sp0	10.0	7	0.1654138	-0.0011816504	-0.0007309039
CID168372192-Sp0	10.0	7	0.04244902	-0.0017889129	-0.00128084
CID168356891-Sp0	10.0	7	0.09009452	-0.0015003458	-0.0015825828
CID168366095-Sp0	10.0	7	0.114712656	0.16310033	-0.00385121
CID29977791-Sp0	10.0	7	0.18614459	0.063473746	-0.0019963079
CID91862117-Sp0	10.0	7	0.4449936	0.10493166	0.0029363157
CID168364536-Sp0	10.0	7	0.57292813	-0.0022950938	0.16550514
CID91859779-Sp0	0.1	3	-0.00040268028	-0.00048785063	-0.0008302814
CID168362242-Sp0	0.1	3	-0.0013859863	-0.0014355382	-0.0012875707
CID91851741-Sp0	0.1	3	-0.00059990666	-0.0011713584	-0.0006542775
CID91854016-Sp0	0.1	3	0.011205763	-0.00079257746	-0.00042239376
CID168372192-Sp0	0.1	3	-0.00071460364	-0.0007426953	-0.0010455399
CID168356891-Sp0	0.1	3	-0.00010204073	-0.0005042252	-0.0006931754
CID168366095-Sp0	0.1	3	-8.751951e-05	-0.00036830653	-0.0006679844
CID29977791-Sp0	0.1	3	-8.206855e-05	-0.0003888599	-0.0005155481
CID91862117-Sp0	0.1	3	-0.00042671384	-0.0010628282	-0.0005870926
CID168364536-Sp0	0.1	3	-0.0006479879	-0.0010469217	-0.0005285198
CID91859779-Sp0	1.0	3	-0.00019364971	-0.00042060233	-0.00076016196
CID168362242-Sp0	1.0	3	-0.0012118258	-0.0013413939	-0.0012342616
CID91851741-Sp0	1.0	3	-0.00047669638	-0.0010404645	-0.00055528147
CID91854016-Sp0	1.0	3	0.025926663	-0.0007255728	-0.00032422325
CID168372192-Sp0	1.0	3	-0.0004973835	-0.0006611363	-0.0010267049
CID168356891-Sp0	1.0	3	0.0036233477	-0.00035138466	-0.0007001024
CID168366095-Sp0	1.0	3	0.0062596872	-0.00023390337	-0.0006465071
CID29977791-Sp0	1.0	3	0.008431863	-0.0002659372	-0.00049963925
CID91862117-Sp0	1.0	3	-0.00023754309	-0.00092457206	-0.00048579267
CID168364536-Sp0	1.0	3	-0.00041158232	-0.00091434864	-0.00039795248
CID91859779-Sp0	10.0	3	0.07729479	-0.00015807341	-0.00058697106
CID168362242-Sp0	10.0	3	0.013673339	-0.0003885417	-0.00072917464
CID91851741-Sp0	10.0	3	0.16579613	0.10857001	-3.5922385e-05
CID91854016-Sp0	10.0	3	0.1855799	0.036185756	-0.0003096911
CID168372192-Sp0	10.0	3	0.028407024	0.02204864	-0.001089629
CID168356891-Sp0	10.0	3	0.08348662	-6.952441e-05	-0.00096027803
CID168366095-Sp0	10.0	3	0.095896274	0.013364207	-0.00091992144
CID29977791-Sp0	10.0	3	0.17270607	-0.00018875863	-0.0006839764
CID91862117-Sp0	10.0	3	0.5173579	0.106317416	0.027448233
CID168364536-Sp0	10.0	3	0.46006364	-0.00095879886	0.017643914
CID91859779-Sp0	0.1	2	-0.0004509508	-0.0009481106	-0.00073459133
CID168362242-Sp0	0.1	2	-0.0008647093	-0.001978266	-0.0009054394
CID91851741-Sp0	0.1	2	-0.001339159	-0.0026882002	-0.0010126255
CID91854016-Sp0	0.1	2	-0.0002651162	-0.0007585935	-0.00078291126
CID168372192-Sp0	0.1	2	-0.00065511715	-0.0012839667	-0.000888663
CID168356891-Sp0	0.1	2	-0.00056985306	-0.000743754	-0.0013235068
CID168366095-Sp0	0.1	2	-0.0004643842	0.120121375	-0.0020667578
CID29977791-Sp0	0.1	2	-0.00022853124	-7.833661e-05	-0.0009943832
CID91862117-Sp0	0.1	2	-0.0009310685	-0.0016713234	-0.0010924301
CID168364536-Sp0	0.1	2	-0.0015047528	-0.0021869743	-0.0008232407
CID91859779-Sp0	1.0	2	-0.0003189663	-0.0009031754	-0.0006778808
CID168362242-Sp0	1.0	2	-0.00067170453	-0.0018824723	-0.0008277978
CID91851741-Sp0	1.0	2	-0.001100569	-0.0025014488	-0.00085894903
CID91854016-Sp0	1.0	2	0.0045859516	-0.0006501294	-0.0006722322
CID168372192-Sp0	1.0	2	-0.0005178618	-0.001261577	-0.00085966033
CID168356891-Sp0	1.0	2	-0.00032353128	-0.00044137752	-0.0016412719
CID168366095-Sp0	1.0	2	-0.00028672727	0.23633459	-0.0026791515
CID29977791-Sp0	1.0	2	0.006529469	0.08646763	-0.0014964278
CID91862117-Sp0	1.0	2	-0.00067520887	-0.0014414815	-0.00095417997
CID168364536-Sp0	1.0	2	-0.0013050699	-0.0020743723	-0.00075687526
CID91859779-Sp0	10.0	2	0.08144052	-0.00092472986	-0.0007806648
CID168362242-Sp0	10.0	2	0.059128422	-0.0021929338	-0.00080368266
CID91851741-Sp0	10.0	2	0.27396715	-0.00050882605	0.041117817
CID91854016-Sp0	10.0	2	0.24165875	-5.4283766e-05	-4.544099e-05
CID168372192-Sp0	10.0	2	0.049115177	-0.0017012088	-0.0014837767
CID168356891-Sp0	10.0	2	0.10192826	0.005303775	-0.0021167258
CID168366095-Sp0	10.0	2	0.14267924	0.24643317	-0.0030873555
CID29977791-Sp0	10.0	2	0.21496285	0.19852433	-0.001536556
CID91862117-Sp0	10.0	2	0.25092545	0.07019691	0.042847242
CID168364536-Sp0	10.0	2	0.38249823	-0.0028234508	-0.00046958897
CID91859779-Sp0	0.1	6	-0.0005022656	-0.00012223166	-0.00034940123
CID168362242-Sp0	0.1	6	-0.0032797072	-0.0015213309	-0.0007652567
CID91851741-Sp0	0.1	6	-0.0011812578	-0.0006268831	-0.0005568034
CID91854016-Sp0	0.1	6	-0.0004097822	0.06307469	-0.00045933487
CID168372192-Sp0	0.1	6	-0.002306769	-0.00031370504	-0.0005731798
CID168356891-Sp0	0.1	6	-0.0010979052	0.120074816	-0.0008012405
CID168366095-Sp0	0.1	6	-0.0008298261	0.19132757	-0.001020577
CID29977791-Sp0	0.1	6	-0.0005326413	0.16240723	-0.00085184065
CID91862117-Sp0	0.1	6	-0.0007431681	-0.0005308996	-0.0005474851
CID168364536-Sp0	0.1	6	-0.0016931859	-0.0011224683	-0.0007540747
CID91859779-Sp0	1.0	6	-0.00032173152	0.0015688105	-0.00034108973
CID168362242-Sp0	1.0	6	-0.0030738788	-0.001402391	-0.0007361558
CID91851741-Sp0	1.0	6	-0.00086637493	-0.0005091829	-0.00054759864
CID91854016-Sp0	1.0	6	-0.0002553742	0.106250316	-0.0005983654
CID168372192-Sp0	1.0	6	-0.0021472676	-0.00015465563	-0.00055812317
CID168356891-Sp0	1.0	6	-0.001025629	0.15908046	-0.0009603871
CID168366095-Sp0	1.0	6	-0.00060703885	0.2773106	-0.0013398736
CID29977791-Sp0	1.0	6	-0.00026571314	0.26386133	-0.001112832
CID91862117-Sp0	1.0	6	-0.0004995838	-0.0004378593	-0.00049919396
CID168364536-Sp0	1.0	6	-0.0014011398	-0.0009967402	-0.000755708
CID91859779-Sp0	10.0	6	0.019329747	0.047308646	-0.0008252005
CID168362242-Sp0	10.0	6	-0.0012731623	-0.0004419349	-0.0005683159
CID91851741-Sp0	10.0	6	0.14858736	0.06852677	-0.0003438983
CID91854016-Sp0	10.0	6	0.12436177	0.3557964	-0.00086749566
CID168372192-Sp0	10.0	6	-0.0012905386	0.17069238	-0.0013123709
CID168356891-Sp0	10.0	6	-0.00013245046	0.17490141	-0.0014045266
CID168366095-Sp0	10.0	6	0.044179384	0.36790982	-0.0019452872
CID29977791-Sp0	10.0	6	0.11745097	0.358227	-0.0015831613
CID91862117-Sp0	10.0	6	0.3660119	0.027155502	-0.00045984852
CID168364536-Sp0	10.0	6	0.38964686	-0.0022485491	0.009872466
CID91859779-Sp0	0.1	9	-0.0002879485	-0.0020458908	-0.0011104462
CID168362242-Sp0	0.1	9	-0.0016413584	-0.004742058	-0.0016601774
CID91851741-Sp0	0.1	9	-0.00073910534	-0.00386224	-0.00080526073
CID91854016-Sp0	0.1	9	0.0061113425	-0.0020668982	-0.00057901646
CID168372192-Sp0	0.1	9	-0.0009538816	-0.0029282942	-0.0009669265
CID168356891-Sp0	0.1	9	-0.00044937606	-0.0021731535	-0.0015031542
CID168366095-Sp0	0.1	9	-0.00031125415	-0.00090296596	-0.00078147574
CID29977791-Sp0	0.1	9	-5.9499256e-05	-0.00035055567	-0.0006754686
CID91862117-Sp0	0.1	9	-0.00023373742	-0.0026086504	-0.00084125384
CID168364536-Sp0	0.1	9	-0.0006481908	-0.0037411156	-0.0010979144
CID91859779-Sp0	1.0	9	-0.00011103172	-0.0016507189	-0.0012222469
CID168362242-Sp0	1.0	9	-0.0014532573	-0.0044146976	-0.0016006493
CID91851741-Sp0	1.0	9	-0.0005749413	-0.0035217921	-0.00069294986
CID91854016-Sp0	1.0	9	0.03211298	-0.001607066	-0.0005028792
CID168372192-Sp0	1.0	9	-0.0007780163	-0.0026474053	-0.00094529334
CID168356891-Sp0	1.0	9	-0.00022162485	-0.001823149	-0.0017347075
CID168366095-Sp0	1.0	9	-0.00015645902	-0.0005554042	-0.0008791902
CID29977791-Sp0	1.0	9	0.013171222	0.030034412	-0.00084027654
CID91862117-Sp0	1.0	9	-1.8850937e-05	-0.0022718858	-0.00075839355
CID168364536-Sp0	1.0	9	-0.00045112873	-0.0033413875	-0.0010443452
CID91859779-Sp0	10.0	9	0.091969326	-0.0011870086	-0.0016819419
CID168362242-Sp0	10.0	9	-9.678948e-05	-0.0018684686	-0.0016759099
CID91851741-Sp0	10.0	9	0.31974375	0.008262343	0.09863597
CID91854016-Sp0	10.0	9	0.19957383	-0.00037914622	-6.5022396e-05
CID168372192-Sp0	10.0	9	0.046282627	-0.0006532216	-0.0014018789
CID168356891-Sp0	10.0	9	0.08441051	-0.0008717938	-0.0016039223
CID168366095-Sp0	10.0	9	0.072636046	0.08986488	-0.0012022895
CID29977791-Sp0	10.0	9	0.1518364	0.07816851	-0.0007462281
CID91862117-Sp0	10.0	9	0.5481333	-0.0008881229	-0.0008852993
CID168364536-Sp0	10.0	9	0.19565646	-0.0020972218	-0.00092379254
CID91859779-Sp0	0.1	8	-0.0001141122	-0.0011807189	-0.000833109
CID168362242-Sp0	0.1	8	-0.001896568	-0.001792119	-0.0010785963
CID91851741-Sp0	0.1	8	-0.0008155054	-0.00063392636	-0.000606709
CID91854016-Sp0	0.1	8	-0.00030603915	-0.0013319111	-0.00077867566
CID168372192-Sp0	0.1	8	-0.0008774912	-0.0016667376	-0.00091750716
CID168356891-Sp0	0.1	8	-0.00050326897	-0.00158313	-0.00096632884
CID168366095-Sp0	0.1	8	-0.00034412122	-0.00061380066	-0.0009443133
CID29977791-Sp0	0.1	8	-2.2189877e-05	-0.00048593807	-0.0007596801
CID91862117-Sp0	0.1	8	-0.0005545713	-0.0006734687	-0.00076569844
CID168364536-Sp0	0.1	8	-0.00063565985	-0.0009039413	-0.0003873032
CID91859779-Sp0	1.0	8	0.0012764893	-0.0010388442	-0.00085454306
CID168362242-Sp0	1.0	8	-0.0017156847	-0.0018565545	-0.0010848545
CID91851741-Sp0	1.0	8	-0.00060519896	-0.0005337542	-0.0005390663
CID91854016-Sp0	1.0	8	-7.182978e-05	-0.0012860432	-0.00075721805
CID168372192-Sp0	1.0	8	-0.0006931836	-0.0016542585	-0.000911076
CID168356891-Sp0	1.0	8	-0.0003724104	-0.0015151261	-0.000965689
CID168366095-Sp0	1.0	8	-0.00021653123	-0.0005617691	-0.0010055507
CID29977791-Sp0	1.0	8	0.0058742613	-0.0002315115	-0.00084138504
CID91862117-Sp0	1.0	8	-0.00040077796	-0.00061510474	-0.0006730186
CID168364536-Sp0	1.0	8	-0.0004564318	-0.00082256855	-0.00025637538
CID91859779-Sp0	10.0	8	0.069873214	-0.0007369271	-0.00068547763
CID168362242-Sp0	10.0	8	-0.0002575179	-0.002455972	-0.0014571063
CID91851741-Sp0	10.0	8	0.18054914	0.07296762	0.118559636
CID91854016-Sp0	10.0	8	0.12534645	-0.0005505344	-0.0003947356
CID168372192-Sp0	10.0	8	0.04561121	-0.0013104411	-0.0010747799
CID168356891-Sp0	10.0	8	0.07093994	-0.00065296364	-0.0011026303
CID168366095-Sp0	10.0	8	0.11369377	0.068730526	-0.0013492188
CID29977791-Sp0	10.0	8	0.13917421	0.094096154	-0.0010716186
CID91862117-Sp0	10.0	8	0.29935884	-0.00033736535	0.097145714
CID168364536-Sp0	10.0	8	0.473926	-0.002190246	0.14648113
CID168365622-Sp0	0.1	1	-0.0009829253	-0.00057093793	-0.00071098213
CID168371371-Sp0	0.1	1	-0.0020327386	-0.0012798199	-0.0010378626
CID154824200-Sp0	0.1	1	-0.0035532461	-0.0024653678	-0.0017201342
CID156617716-Sp0	0.1	1	-0.002156783	-0.0012375622	-0.0011309907
CID168361303-Sp0	0.1	1	-0.0032362884	-0.0016362038	-0.0015070834
CID5289609-Sp0	0.1	1	-0.0010791639	-0.0007630506	-0.00075596146
CID15237936-Sp0	0.1	1	-0.00040992815	-0.0012482149	-0.0007448992
CID91857093-Sp0	0.1	1	-0.0007975901	-0.0005502341	-0.0006132421
CID91857842-Sp0	0.1	1	-0.0018087489	-0.0011524826	-0.0009481843
CID168361722-Sp0	0.1	1	-0.0012524449	-0.000572774	-0.0008876293
CID168365622-Sp0	1.0	1	-0.00029297333	-0.00023319379	-0.00051067676
CID168371371-Sp0	1.0	1	-0.0013268644	-0.0010391492	-0.00080687576
CID154824200-Sp0	1.0	1	-0.0028748496	-0.002242242	-0.0015125921
CID156617716-Sp0	1.0	1	-0.0014594974	-0.0009486577	-0.0008974688
CID168361303-Sp0	1.0	1	-0.0027200116	-0.0014006511	-0.0013412836
CID5289609-Sp0	1.0	1	-0.00044386717	-0.00046726243	-0.00053874956
CID15237936-Sp0	1.0	1	-4.2438394e-05	-0.001164342	-0.0007110162
CID91857093-Sp0	1.0	1	-0.00014061097	-0.00017606816	-0.00048257332
CID91857842-Sp0	1.0	1	-0.0011728492	-0.00089830195	-0.0007340411
CID168361722-Sp0	1.0	1	-0.0004971825	-0.0002136588	-0.0006205678
CID168365622-Sp0	10.0	1	0.15644282	0.06841812	-0.0004019954
CID168371371-Sp0	10.0	1	0.10970958	-0.0005960604	-0.0004913622
CID154824200-Sp0	10.0	1	0.13428695	0.007866942	-0.00022206892
CID156617716-Sp0	10.0	1	0.114405975	-0.00030408075	-0.00013013808
CID168361303-Sp0	10.0	1	0.048812307	0.062289096	-0.00065321935
CID5289609-Sp0	10.0	1	0.1855773	0.04958758	-0.0001386728
CID15237936-Sp0	10.0	1	0.0899322	-0.0011423893	-0.000884452
CID91857093-Sp0	10.0	1	0.30701286	0.09920288	0.003407788
CID91857842-Sp0	10.0	1	0.17503783	-9.85718e-05	-0.00017550627
CID168361722-Sp0	10.0	1	0.15251417	0.06792187	-0.0002807338
CID168365622-Sp0	0.1	5	-0.00035548583	-0.00026595453	-0.0007274289
CID168371371-Sp0	0.1	5	-0.0006984741	-0.0013226233	-0.0007284175
CID154824200-Sp0	0.1	5	-0.0031365694	-0.0039285608	-0.0017407895
CID156617716-Sp0	0.1	5	-0.0005982817	-0.0011526643	-0.0007194563
CID168361303-Sp0	0.1	5	-0.001374593	-0.0014364301	-0.0009356509
CID5289609-Sp0	0.1	5	-0.0002979341	-0.0008626214	-0.0006240467
CID15237936-Sp0	0.1	5	-0.00028663912	-0.0009945317	-0.0006274756
CID91857093-Sp0	0.1	5	-0.00038523265	-0.00041606903	-0.00065890246
CID91857842-Sp0	0.1	5	-0.000604765	-0.0011604257	-0.0007003828
CID168361722-Sp0	0.1	5	-0.00033886498	-0.00076375436	-0.0006670777
CID168365622-Sp0	1.0	5	-0.00028037064	0.021924838	-0.0008491449
CID168371371-Sp0	1.0	5	-0.00052333716	-0.0011357559	-0.000657936
CID154824200-Sp0	1.0	5	-0.0029378855	-0.003719598	-0.0016972505
CID156617716-Sp0	1.0	5	-0.00037954017	-0.0009576445	-0.0006228174
CID168361303-Sp0	1.0	5	-0.0011936215	-0.0012557996	-0.00084759813
CID5289609-Sp0	1.0	5	-0.00010487504	-0.00069943396	-0.0005207019
CID15237936-Sp0	1.0	5	-8.076094e-06	-0.0011260452	-0.00058571185
CID91857093-Sp0	1.0	5	-0.0002951508	-0.00025739465	-0.0006398479
CID91857842-Sp0	1.0	5	-0.00038383587	-0.0009831531	-0.0006201919
CID168361722-Sp0	1.0	5	-0.00021243758	-0.00063338917	-0.0006592987
CID168365622-Sp0	10.0	5	0.09163435	0.18226142	-0.001073161
CID168371371-Sp0	10.0	5	0.12983035	-0.0017258073	-0.00036172886
CID154824200-Sp0	10.0	5	-0.000724734	-0.0016537011	-0.0010810008
CID156617716-Sp0	10.0	5	0.118714675	-0.00070331915	-7.832125e-05
CID168361303-Sp0	10.0	5	0.025266003	-0.0012538648	-0.00069025066
CID5289609-Sp0	10.0	5	0.17662412	-0.0006441024	-0.00020882022
CID15237936-Sp0	10.0	5	0.23022175	-0.002346649	0.025796901
CID91857093-Sp0	10.0	5	0.09728961	0.016503122	-0.00045074805
CID91857842-Sp0	10.0	5	0.12814856	-0.0010477968	-0.00027159648
CID168361722-Sp0	10.0	5	0.11920646	-0.0008669904	-0.00014614471
CID168365622-Sp0	0.1	4	-0.0006749335	-0.00036225445	-0.00080139213
CID168371371-Sp0	0.1	4	-0.0007267326	-0.0008637542	-0.0009090218
CID154824200-Sp0	0.1	4	-0.0027102001	-0.0025234353	-0.0030101053
CID156617716-Sp0	0.1	4	-0.0010717557	-0.0006308434	-0.0011960901
CID168361303-Sp0	0.1	4	-0.0015969095	-0.0011189218	-0.0017436608
CID5289609-Sp0	0.1	4	-0.00043266107	-0.0004451189	-0.0006552281
CID15237936-Sp0	0.1	4	-0.00017959166	-0.0021823654	-0.0014548127
CID91857093-Sp0	0.1	4	-0.000978195	-0.0007037474	-0.00088553265
CID91857842-Sp0	0.1	4	-0.0011303575	-0.0007829484	-0.0010987624
CID168361722-Sp0	0.1	4	-0.0008465758	-0.00068623666	-0.0008961166
CID168365622-Sp0	1.0	4	-0.0004968291	-8.5369335e-05	-0.00078106706
CID168371371-Sp0	1.0	4	-0.00041092027	-0.000801277	-0.00078215706
CID154824200-Sp0	1.0	4	-0.0024095941	-0.0023541956	-0.0027890445
CID156617716-Sp0	1.0	4	-0.00081861805	-0.00042559672	-0.0010525797
CID168361303-Sp0	1.0	4	-0.0014376397	-0.0009663314	-0.0016231353
CID5289609-Sp0	1.0	4	-0.00017714802	-0.00026023385	-0.0005846551
CID15237936-Sp0	1.0	4	0.030937677	-0.0023080567	-0.0014551055
CID91857093-Sp0	1.0	4	-0.0007637936	-0.00061189925	-0.0007510691
CID91857842-Sp0	1.0	4	-0.0008978237	-0.0006793805	-0.00094932696
CID168361722-Sp0	1.0	4	-0.0006245233	-0.0005891715	-0.0007719941
CID168365622-Sp0	10.0	4	0.09013441	0.07484037	-0.00102875
CID168371371-Sp0	10.0	4	0.11525564	-0.0004276672	-0.00090894796
CID154824200-Sp0	10.0	4	0.06645799	-0.00048524956	-0.0010689687
CID156617716-Sp0	10.0	4	0.15488444	0.044792272	-0.0006713706
CID168361303-Sp0	10.0	4	0.018970238	0.06142406	-0.0016163386
CID5289609-Sp0	10.0	4	0.2229355	-0.00012675334	-0.000307294
CID15237936-Sp0	10.0	4	0.5829788	-0.0026416788	0.0070463503
CID91857093-Sp0	10.0	4	0.1077178	-5.091177e-05	-0.00052995933
CID91857842-Sp0	10.0	4	0.1116474	-0.00030878524	-0.00083633943
CID168361722-Sp0	10.0	4	0.11334351	0.001678247	-0.00049606315
CID168365622-Sp0	0.1	0	-0.0007184446	-0.0002918338	-0.0012545532
CID168371371-Sp0	0.1	0	-0.0013377797	-0.0015494337	-0.0014332222
CID154824200-Sp0	0.1	0	-0.0023489173	-0.0028795188	-0.0030343896
CID156617716-Sp0	0.1	0	-0.0009444	-0.0011871008	-0.0015082244
CID168361303-Sp0	0.1	0	-0.0014242695	-0.0007872548	-0.0018677266
CID5289609-Sp0	0.1	0	-0.000699448	-0.0009729772	-0.0011320218
CID15237936-Sp0	0.1	0	-0.0019694285	-0.003518109	-0.0022141284
CID91857093-Sp0	0.1	0	-0.00062540115	-0.0012005972	-0.0012654982
CID91857842-Sp0	0.1	0	-0.0010495649	-0.001535447	-0.001484524
CID168361722-Sp0	0.1	0	-0.0011633863	-0.0017050379	-0.0015040588
CID168365622-Sp0	1.0	0	-0.00052039756	0.009988902	-0.0012556346
CID168371371-Sp0	1.0	0	-0.0010703881	-0.0013396677	-0.001295929
CID154824200-Sp0	1.0	0	-0.0020362276	-0.002628658	-0.0028718924
CID156617716-Sp0	1.0	0	-0.00066103146	-0.0009824907	-0.001329928
CID168361303-Sp0	1.0	0	-0.0011405306	-0.00041450493	-0.00177588
CID5289609-Sp0	1.0	0	-0.00037441246	-0.00072328135	-0.0009212438
CID15237936-Sp0	1.0	0	-0.0016485916	-0.003400652	-0.0022096573
CID91857093-Sp0	1.0	0	-0.00042990706	-0.0009872587	-0.0011920021
CID91857842-Sp0	1.0	0	-0.0007996368	-0.0014359999	-0.0013439237
CID168361722-Sp0	1.0	0	-0.0009804255	-0.0015306508	-0.0014502276
CID168365622-Sp0	10.0	0	0.127052	0.16572893	-0.0019490556
CID168371371-Sp0	10.0	0	0.06785892	-0.00062172307	-0.0014529848
CID154824200-Sp0	10.0	0	0.1390643	0.013122794	-0.0013128013
CID156617716-Sp0	10.0	0	0.09451541	-0.00073762215	-0.0019282212
CID168361303-Sp0	10.0	0	0.0814444	-0.00037219175	-0.0017884116
CID5289609-Sp0	10.0	0	0.21922018	0.12791823	-0.001045906
CID15237936-Sp0	10.0	0	0.09397583	-0.0025397476	-0.0021703588
CID91857093-Sp0	10.0	0	0.10430383	0.00044493843	-0.0013187506
CID91857842-Sp0	10.0	0	0.058887757	-0.0008853021	-0.0017100457
CID168361722-Sp0	10.0	0	0.12084706	-0.0003536629	-0.0011854664
CID168365622-Sp0	0.1	7	-6.6395514e-05	-0.0007384957	-0.0009486163
CID168371371-Sp0	0.1	7	-0.00026181093	-0.001977421	-0.0006579207
CID154824200-Sp0	0.1	7	-0.0010264902	-0.002986163	-0.00070282136
CID156617716-Sp0	0.1	7	-0.00011017341	-0.0011949211	-0.00062288274
CID168361303-Sp0	0.1	7	-0.0011818183	-0.002270581	-0.00075156597
CID5289609-Sp0	0.1	7	-0.00014885813	-0.001196676	-0.00064450613
CID15237936-Sp0	0.1	7	-5.186401e-05	-0.002517665	-0.0012229938
CID91857093-Sp0	0.1	7	0.0009895153	-0.00089063984	-0.00074570515
CID91857842-Sp0	0.1	7	-0.00023702129	-0.0013066098	-0.0006644955
CID168361722-Sp0	0.1	7	-0.00018767595	-0.0012755331	-0.00071279105
CID168365622-Sp0	1.0	7	0.007334497	-0.00047510324	-0.00095879857
CID168371371-Sp0	1.0	7	-0.0001270195	-0.0019163617	-0.00069184654
CID154824200-Sp0	1.0	7	-0.0008015344	-0.002725968	-0.0006616338
CID156617716-Sp0	1.0	7	0.0062023997	-0.0009687987	-0.00057394145
CID168361303-Sp0	1.0	7	-0.0009739219	-0.0021096664	-0.00066671526
CID5289609-Sp0	1.0	7	0.0009150207	-0.0009849791	-0.00060349447
CID15237936-Sp0	1.0	7	0.014233679	-0.0024067909	-0.001293762
CID91857093-Sp0	1.0	7	0.016009156	-0.00067439943	-0.0006929629
CID91857842-Sp0	1.0	7	-0.000106564126	-0.0011035656	-0.00062453025
CID168361722-Sp0	1.0	7	-1.2574344e-06	-0.0011409685	-0.00078423443
CID168365622-Sp0	10.0	7	0.14481121	0.00087117776	-0.0012837198
CID168371371-Sp0	10.0	7	0.14925899	-0.0014256245	-8.070726e-05
CID154824200-Sp0	10.0	7	0.07697353	-0.0007488657	-0.00071983156
CID156617716-Sp0	10.0	7	0.1199704	-0.0007003188	-0.0009189847
CID168361303-Sp0	10.0	7	0.03993905	-0.0015303948	-0.00061257125
CID5289609-Sp0	10.0	7	0.23579204	-0.000756519	0.06564075
CID15237936-Sp0	10.0	7	0.47915494	-0.0027773618	-0.00073100603
CID91857093-Sp0	10.0	7	0.14415385	-0.00090891746	-0.000115290604
CID91857842-Sp0	10.0	7	0.21595603	-0.0003159175	0.019118283
CID168361722-Sp0	10.0	7	0.19286701	-0.0012114486	-0.00055584626
CID168365622-Sp0	0.1	3	-0.0001348108	-0.0005816289	-0.0005026735
CID168371371-Sp0	0.1	3	-0.0007812398	-0.0009491243	-0.00091722584
CID154824200-Sp0	0.1	3	-0.000587516	-0.00194079	-0.0012161314
CID156617716-Sp0	0.1	3	-0.00018522974	-0.0010511223	-0.00054297404
CID168361303-Sp0	0.1	3	-0.0009763914	-0.0011268103	-0.0009964128
CID5289609-Sp0	0.1	3	-0.00030213315	-0.0006981054	-0.0006506385
CID15237936-Sp0	0.1	3	-0.0005167855	-0.0007789316	-0.0011753539
CID91857093-Sp0	0.1	3	-7.835421e-05	-0.00059661624	-0.00045024825
CID91857842-Sp0	0.1	3	-0.0002795217	-0.0008848973	-0.00055975706
CID168361722-Sp0	0.1	3	-0.00017465699	-0.00070004206	-0.0006646459
CID168365622-Sp0	1.0	3	0.004727144	-0.00048082435	-0.0004676216
CID168371371-Sp0	1.0	3	-0.0005813826	-0.0008551704	-0.000898278
CID154824200-Sp0	1.0	3	-0.0004430006	-0.001830232	-0.0011750076
CID156617716-Sp0	1.0	3	-2.1910444e-05	-0.00092772295	-0.0004684556
CID168361303-Sp0	1.0	3	-0.0008176574	-0.0010315016	-0.0009541163
CID5289609-Sp0	1.0	3	-0.0001455906	-0.00060011714	-0.0006331299
CID15237936-Sp0	1.0	3	-0.00026294234	-0.0007647055	-0.0012063186
CID91857093-Sp0	1.0	3	0.008341204	-0.00052385277	-0.0003966061
CID91857842-Sp0	1.0	3	-0.00011278804	-0.0008223007	-0.00054286583
CID168361722-Sp0	1.0	3	3.40119e-05	-0.00058778666	-0.0006510537
CID168365622-Sp0	10.0	3	0.12412815	-3.176446e-05	-0.00060931005
CID168371371-Sp0	10.0	3	0.12252213	7.682014e-05	-0.0011987101
CID154824200-Sp0	10.0	3	0.07492896	-0.00096111186	-0.0010343927
CID156617716-Sp0	10.0	3	0.11591482	-0.000111911424	-0.0010886561
CID168361303-Sp0	10.0	3	0.03837344	-6.690537e-05	-0.0008969274
CID5289609-Sp0	10.0	3	0.19955252	-6.87417e-05	-0.0006762208
CID15237936-Sp0	10.0	3	0.2599925	-0.0009960294	-0.0013397224
CID91857093-Sp0	10.0	3	0.17305113	0.006816502	0.0003555771
CID91857842-Sp0	10.0	3	0.16449833	0.016486527	-0.00081839424
CID168361722-Sp0	10.0	3	0.108977646	0.016488302	-0.00080554624
CID168365622-Sp0	0.1	2	-0.00047419043	-0.00029578098	-0.0010890582
CID168371371-Sp0	0.1	2	-0.00084656314	-0.0016308837	-0.00081028097
CID154824200-Sp0	0.1	2	-0.0018192201	-0.003388678	-0.0020031019
CID156617716-Sp0	0.1	2	-0.0009180449	-0.0015928983	-0.0012467063
CID168361303-Sp0	0.1	2	-0.00053234835	-0.001442414	-0.000736885
CID5289609-Sp0	0.1	2	-0.00037014144	-0.00085573125	-0.0007160512
CID15237936-Sp0	0.1	2	-0.0006924908	-0.0016105905	-0.001050731
CID91857093-Sp0	0.1	2	-0.00040482695	-0.00084712345	-0.0008487665
CID91857842-Sp0	0.1	2	-0.00031547973	-0.0011522407	-0.00060915854
CID168361722-Sp0	0.1	2	-0.00033782254	-0.0006333307	-0.0007943799
CID168365622-Sp0	1.0	2	-0.00021249968	0.0045404304	-0.0013484587
CID168371371-Sp0	1.0	2	-0.00067832187	-0.0016491653	-0.0007068459
CID154824200-Sp0	1.0	2	-0.0014855696	-0.0032461365	-0.0018705633
CID156617716-Sp0	1.0	2	-0.0007109707	-0.0014774028	-0.0011817575
CID168361303-Sp0	1.0	2	-0.0003329381	-0.0013136239	-0.00064820115
CID5289609-Sp0	1.0	2	-0.00020690764	-0.0006958378	-0.0006689055
CID15237936-Sp0	1.0	2	0.021394622	-0.0018814101	-0.0011417333
CID91857093-Sp0	1.0	2	-0.00013129729	-0.00084482244	-0.00081306405
CID91857842-Sp0	1.0	2	-0.00015446793	-0.0010531361	-0.00048481795
CID168361722-Sp0	1.0	2	-7.273394e-05	-0.0005989064	-0.0008339494
CID168365622-Sp0	10.0	2	0.12347886	0.06056463	-0.0016692692
CID168371371-Sp0	10.0	2	0.053150527	-0.001580952	-0.00072485005
CID154824200-Sp0	10.0	2	0.5186558	-0.00076208636	-0.0010141397
CID156617716-Sp0	10.0	2	0.14860855	-0.0015520841	-0.000998155
CID168361303-Sp0	10.0	2	0.07695773	-0.0015801878	-0.00091606315
CID5289609-Sp0	10.0	2	0.21374263	0.0040230285	-6.665457e-05
CID15237936-Sp0	10.0	2	0.35894918	-0.0025430168	-0.00093982
CID91857093-Sp0	10.0	2	0.1395333	-0.0005313334	-0.0005274287
CID91857842-Sp0	10.0	2	0.14982107	-0.00088190904	-8.672075e-06
CID168361722-Sp0	10.0	2	0.14086595	-0.001003805	-0.0008662525
CID168365622-Sp0	0.1	6	-0.00065996766	0.10765432	-0.00067818596
CID168371371-Sp0	0.1	6	-0.00073624577	-0.0005634901	-0.0004847886
CID154824200-Sp0	0.1	6	-0.002537349	-0.00055957626	-0.0010268816
CID156617716-Sp0	0.1	6	-0.0006692253	-0.00032626494	-0.00046639424
CID168361303-Sp0	0.1	6	-0.0024325408	-0.00119644	-0.00067704555
CID5289609-Sp0	0.1	6	-0.0005146152	-0.00023707643	-0.00034274353
CID15237936-Sp0	0.1	6	-0.0008651916	-0.00045102372	-0.00052768044
CID91857093-Sp0	0.1	6	-0.0005714937	0.00031227665	-0.0004917356
CID91857842-Sp0	0.1	6	-0.00080475776	-0.00039730503	-0.00042588043
CID168361722-Sp0	0.1	6	-0.00064024434	-0.0002964149	-0.0004646689
CID168365622-Sp0	1.0	6	-0.0004909223	0.186779	-0.0009125882
CID168371371-Sp0	1.0	6	-0.0005441457	-0.00049250294	-0.00042664944
CID154824200-Sp0	1.0	6	-0.0022487713	-0.00044736845	-0.0009860864
CID156617716-Sp0	1.0	6	-0.00045806903	-0.00028834326	-0.0004250475
CID168361303-Sp0	1.0	6	-0.002257677	-0.0011033599	-0.00065367745
CID5289609-Sp0	1.0	6	-0.00028782088	-0.0001398717	-0.0003538959
CID15237936-Sp0	1.0	6	-0.0006191543	-0.00031867562	-0.0005283515
CID91857093-Sp0	1.0	6	-0.00041775318	0.02598048	-0.0004911073
CID91857842-Sp0	1.0	6	-0.0005262973	-0.00034528217	-0.0003953715
CID168361722-Sp0	1.0	6	-0.0004682576	-0.00015359152	-0.00046661962
CID168365622-Sp0	10.0	6	0.024966987	0.3814107	-0.0016281409
CID168371371-Sp0	10.0	6	0.10360651	-0.0005657096	-0.00077583117
CID154824200-Sp0	10.0	6	0.10841046	0.039960504	-0.000613748
CID156617716-Sp0	10.0	6	0.15304339	-0.00015856631	-0.0008908455
CID168361303-Sp0	10.0	6	-0.0004233041	-0.00022669921	-0.0005027065
CID5289609-Sp0	10.0	6	0.163772	0.035105012	-0.0008260518
CID15237936-Sp0	10.0	6	0.32545868	-0.0016385786	-0.00019033559
CID91857093-Sp0	10.0	6	0.047330208	0.22048126	-0.0011274904
CID91857842-Sp0	10.0	6	0.15760067	-8.7977336e-05	-0.00078864914
CID168361722-Sp0	10.0	6	0.09471797	0.037803255	-0.001010367
CID168365622-Sp0	0.1	9	-0.00013686676	-0.0012810582	-0.0007298989
CID168371371-Sp0	0.1	9	-0.0006796503	-0.0038105657	-0.0017575347
CID154824200-Sp0	0.1	9	-0.00031822541	-0.0029262318	-0.0016028861
CID156617716-Sp0	0.1	9	-5.133763e-05	-0.0014026792	-0.00056654715
CID168361303-Sp0	0.1	9	-0.001138205	-0.0039188224	-0.0013767333
CID5289609-Sp0	0.1	9	-0.00013351042	-0.0018874827	-0.00067793217
CID15237936-Sp0	0.1	9	-0.0003165948	-0.0020670346	-0.00094214536
CID91857093-Sp0	0.1	9	-0.000118208714	-0.0021236776	-0.0006623412
CID91857842-Sp0	0.1	9	-0.00035119714	-0.0027334085	-0.0008586761
CID168361722-Sp0	0.1	9	-0.0002950133	-0.0021310449	-0.0006447161
CID168365622-Sp0	1.0	9	0.00429973	-0.000796113	-0.00084571476
CID168371371-Sp0	1.0	9	-0.0004699744	-0.0035445534	-0.0018531921
CID154824200-Sp0	1.0	9	-0.00015470068	-0.0027246096	-0.001539791
CID156617716-Sp0	1.0	9	0.007950779	-0.0011046674	-0.0005028873
CID168361303-Sp0	1.0	9	-0.0009365171	-0.003586947	-0.0013217598
CID5289609-Sp0	1.0	9	0.007889807	-0.0015155348	-0.0007023346
CID15237936-Sp0	1.0	9	-8.414406e-05	-0.0017540524	-0.0010770804
CID91857093-Sp0	1.0	9	0.013176739	-0.0017062266	-0.00067561516
CID91857842-Sp0	1.0	9	-0.0001662926	-0.0023894804	-0.00082966645
CID168361722-Sp0	1.0	9	-0.00014241668	-0.0017930506	-0.0006333898
CID168365622-Sp0	10.0	9	0.08512742	0.009202518	-0.0011582
CID168371371-Sp0	10.0	9	0.1058108	-0.0020865488	-0.002140172
CID154824200-Sp0	10.0	9	0.14505665	-0.0006497729	-0.0010976258
CID156617716-Sp0	10.0	9	0.16776638	-0.0007390843	-0.0006125683
CID168361303-Sp0	10.0	9	0.04184176	-0.001304398	-0.0014552778
CID5289609-Sp0	10.0	9	0.14556426	-0.00027149337	-0.0008119861
CID15237936-Sp0	10.0	9	0.22506851	-0.0012584757	-0.0009676839
CID91857093-Sp0	10.0	9	0.10144578	-0.000698917	-0.0009914521
CID91857842-Sp0	10.0	9	0.12568289	-0.0010418186	-0.0010446223
CID168361722-Sp0	10.0	9	0.08959399	-0.00038441952	-0.00066975993
CID168365622-Sp0	0.1	8	-0.00029969102	-0.0006762382	-0.0008248276
CID168371371-Sp0	0.1	8	-0.0003143452	-0.002822047	-0.0010825522
CID154824200-Sp0	0.1	8	-0.0008496263	-0.0014631185	-0.0019942857
CID156617716-Sp0	0.1	8	-0.0005942823	-0.0011043268	-0.0009713862
CID168361303-Sp0	0.1	8	-0.0010333547	-0.0014679113	-0.00081751565
CID5289609-Sp0	0.1	8	-0.00043127275	-0.001263627	-0.0007758487
CID15237936-Sp0	0.1	8	-0.0009788432	-0.0010479215	-0.00090765295
CID91857093-Sp0	0.1	8	-0.00041723147	-0.0008722041	-0.0009454248
CID91857842-Sp0	0.1	8	-0.00025485328	-0.0012971121	-0.00087208743
CID168361722-Sp0	0.1	8	-0.00026565045	-0.0012701963	-0.00088643556
CID168365622-Sp0	1.0	8	-0.00011343669	-0.0005065967	-0.0008802377
CID168371371-Sp0	1.0	8	-0.00022741772	-0.002789093	-0.0010385438
CID154824200-Sp0	1.0	8	-0.0006125375	-0.0013480491	-0.0019437155
CID156617716-Sp0	1.0	8	-0.0003157057	-0.001121518	-0.00096408214
CID168361303-Sp0	1.0	8	-0.00081988884	-0.0014913954	-0.0008137818
CID5289609-Sp0	1.0	8	-0.00026421755	-0.0012848277	-0.0007737796
CID15237936-Sp0	1.0	8	-0.0006285917	-0.0012406283	-0.00096834486
CID91857093-Sp0	1.0	8	-0.00019144818	-0.0007510994	-0.0009471833
CID91857842-Sp0	1.0	8	-0.0001210143	-0.0012901347	-0.0008572868
CID168361722-Sp0	1.0	8	-0.00012206696	-0.0013435715	-0.0009136059
CID168365622-Sp0	10.0	8	0.08492179	0.090564735	-0.0011104464
CID168371371-Sp0	10.0	8	0.09299594	-0.002626583	-0.0011259454
CID154824200-Sp0	10.0	8	0.2710045	-0.0012487909	-0.0021009834
CID156617716-Sp0	10.0	8	0.2550251	-0.0017973826	-0.0011045173
CID168361303-Sp0	10.0	8	0.058330435	-0.0018558933	-0.001327568
CID5289609-Sp0	10.0	8	0.13028002	-0.00063313544	-0.0009977153
CID15237936-Sp0	10.0	8	0.396069	-0.0025176457	-0.0004599624
CID91857093-Sp0	10.0	8	0.0977431	0.067958534	-0.0007964502
CID91857842-Sp0	10.0	8	0.10126501	-0.0010043673	-0.0010413869
CID168361722-Sp0	10.0	8	0.13677073	-0.0011079025	-0.0007782824
CID5497002-Sp0	0.1	1	-0.0013118308	-0.0006588817	-0.0010667306
CID91861941-Sp0	0.1	1	-0.0023178596	-0.0011245311	-0.0011980163
CID168361318-Sp0	0.1	1	-0.0014672118	-0.0008036769	-0.0010588184
CID441428-Sp0	0.1	1	-0.0020006285	-0.0014742953	-0.0010644014
CID10300823-Sp0	0.1	1	-0.0010085452	-0.0006902035	-0.0007589356
CID56613390-Sp0	0.1	1	-0.0016318219	-0.000951745	-0.0010616853
CID92974415-Sp0	0.1	1	0.01453492	0.12640062	-0.0006656514
CID168357921-Sp0	0.1	1	-0.0004064578	-0.00035019286	-0.0005676742
CID168366972-Sp0	0.1	1	-0.0027595728	-0.0013588121	-0.0014710852
CID168366987-Sp0	0.1	1	-0.002636876	-0.0014320058	-0.0014180931
CID5497002-Sp0	1.0	1	-0.00064077077	-0.00030505407	-0.00086790964
CID91861941-Sp0	1.0	1	-0.0015836685	-0.0008225948	-0.00095803
CID168361318-Sp0	1.0	1	-0.00091311213	-0.00046358738	-0.00093119097
CID441428-Sp0	1.0	1	-0.0012871751	-0.0012331858	-0.0008255878
CID10300823-Sp0	1.0	1	-0.0003826343	-0.0003886836	-0.0005588366
CID56613390-Sp0	1.0	1	-0.0010677892	-0.000626818	-0.0008957353
CID92974415-Sp0	1.0	1	0.049409848	0.14352772	-0.00063806796
CID168357921-Sp0	1.0	1	0.013652697	-1.8702838e-05	-0.0004508146
CID168366972-Sp0	1.0	1	-0.0022441805	-0.0011110079	-0.0012994341
CID168366987-Sp0	1.0	1	-0.0021558742	-0.0012313877	-0.0012558358
CID5497002-Sp0	10.0	1	0.2490852	0.13678542	0.048799954
CID91861941-Sp0	10.0	1	0.23834617	0.091594264	0.033645567
CID168361318-Sp0	10.0	1	0.035582136	0.054974828	-0.0009901691
CID441428-Sp0	10.0	1	0.052267257	-0.0010022586	-0.0005821154
CID10300823-Sp0	10.0	1	0.14962028	0.012916498	-0.0004076725
CID56613390-Sp0	10.0	1	0.050620366	0.05071232	-0.0008025973
CID92974415-Sp0	10.0	1	0.29332805	0.12926736	-0.000109866
CID168357921-Sp0	10.0	1	0.1841995	0.07005699	-0.00025856984
CID168366972-Sp0	10.0	1	0.06384791	0.06989061	-0.00074081926
CID168366987-Sp0	10.0	1	0.049309853	0.046198912	-0.0008140502
CID5497002-Sp0	0.1	5	-0.00022628784	-0.00084459793	-0.0007042326
CID91861941-Sp0	0.1	5	-0.0002527655	-0.00027655612	-0.0007730542
CID168361318-Sp0	0.1	5	-0.0012484591	-0.0010956466	-0.000828774
CID441428-Sp0	0.1	5	-0.00084098894	-0.0010196223	-0.00064221484
CID10300823-Sp0	0.1	5	-9.097278e-05	-0.0006587791	-0.000575404
CID56613390-Sp0	0.1	5	-0.0010907127	-0.0010390746	-0.00084976736
CID92974415-Sp0	0.1	5	-0.0006201437	0.41644028	-0.0018640994
CID168357921-Sp0	0.1	5	-0.0002473685	-0.00052738877	-0.0006945845
CID168366972-Sp0	0.1	5	-0.0011373103	-0.0014244424	-0.0008674361
CID168366987-Sp0	0.1	5	-0.0013678318	-0.0014507504	-0.0009533928
CID5497002-Sp0	1.0	5	-5.587142e-05	-0.0006178346	-0.00065288617
CID91861941-Sp0	1.0	5	-0.00017035528	0.039616965	-0.0008688913
CID168361318-Sp0	1.0	5	-0.0010760048	-0.0010227681	-0.0008192968
CID441428-Sp0	1.0	5	-0.0006853578	-0.0008253183	-0.00056401914
CID10300823-Sp0	1.0	5	0.0077731386	-0.00054089853	-0.00047642374
CID56613390-Sp0	1.0	5	-0.00094863644	-0.00092672196	-0.0008397571
CID92974415-Sp0	1.0	5	-0.0003259687	0.59222656	-0.0021813367
CID168357921-Sp0	1.0	5	-8.844949e-05	-0.0003722507	-0.00075220456
CID168366972-Sp0	1.0	5	-0.0009646278	-0.0012497142	-0.00079832575
CID168366987-Sp0	1.0	5	-0.0012157599	-0.001328015	-0.00090547133
CID5497002-Sp0	10.0	5	0.17363213	-0.00025301552	-7.209052e-05
CID91861941-Sp0	10.0	5	0.13683894	0.53969026	-0.0013908958
CID168361318-Sp0	10.0	5	0.023230884	-0.0011430132	-0.0007415705
CID441428-Sp0	10.0	5	0.07874292	-0.0011734325	-0.00014143702
CID10300823-Sp0	10.0	5	0.18751869	-0.00082147855	-8.866035e-05
CID56613390-Sp0	10.0	5	0.051363926	-0.0010697836	-0.0006247045
CID92974415-Sp0	10.0	5	0.20813242	0.66057366	-0.0023229665
CID168357921-Sp0	10.0	5	0.174516	-6.128865e-05	-0.00049950485
CID168366972-Sp0	10.0	5	0.05112734	-0.0012747118	-0.0006188355
CID168366987-Sp0	10.0	5	0.03169148	-0.0012985311	-0.0006460008
CID5497002-Sp0	0.1	4	-0.0005341828	-0.00015915219	-0.00067201187
CID91861941-Sp0	0.1	4	-0.00091731857	-0.00033814632	-0.00088093453
CID168361318-Sp0	0.1	4	-0.0010466971	-0.00070984196	-0.001365028
CID441428-Sp0	0.1	4	-0.0012970968	-0.0009890008	-0.0012798734
CID10300823-Sp0	0.1	4	-0.00077645015	-0.0007006085	-0.0009413884
CID56613390-Sp0	0.1	4	-0.0010378904	-0.0007015665	-0.0013204665
CID92974415-Sp0	0.1	4	-7.840018e-05	0.16125143	-0.0010122783
CID168357921-Sp0	0.1	4	-0.00054799067	-0.00039740946	-0.00073709316
CID168366972-Sp0	0.1	4	-0.0013405171	-0.0009586077	-0.0015550869
CID168366987-Sp0	0.1	4	-0.0014425085	-0.0010234335	-0.0016920898
CID5497002-Sp0	1.0	4	-0.00030026172	-4.9727158e-05	-0.0005290218
CID91861941-Sp0	1.0	4	-0.0007370418	-0.00017099574	-0.0007575766
CID168361318-Sp0	1.0	4	-0.0009055735	-0.0005583776	-0.0013157297
CID441428-Sp0	1.0	4	-0.0011406905	-0.00087513216	-0.0011860443
CID10300823-Sp0	1.0	4	-0.0005056363	-0.0006405634	-0.0007955858
CID56613390-Sp0	1.0	4	-0.0008854616	-0.00059305644	-0.0012202093
CID92974415-Sp0	1.0	4	0.021122891	0.21845864	-0.001254826
CID168357921-Sp0	1.0	4	-0.00030871655	-0.00023995366	-0.0006647941
CID168366972-Sp0	1.0	4	-0.0011777276	-0.00080904085	-0.0014245042
CID168366987-Sp0	1.0	4	-0.0012501774	-0.0009145969	-0.0015810416
CID5497002-Sp0	10.0	4	0.19265372	0.026896242	-4.603032e-05
CID91861941-Sp0	10.0	4	0.13637523	0.07987763	-0.00064280786
CID168361318-Sp0	10.0	4	0.0340059	0.1837784	-0.0019407579
CID441428-Sp0	10.0	4	0.050531704	-0.000107775726	-0.0011080328
CID10300823-Sp0	10.0	4	0.12057878	-0.0007491762	-0.000863391
CID56613390-Sp0	10.0	4	0.037787084	0.1623482	-0.0017747417
CID92974415-Sp0	10.0	4	0.28089643	0.21070899	-0.0010512489
CID168357921-Sp0	10.0	4	0.18571088	0.016907185	-0.0003201718
CID168366972-Sp0	10.0	4	0.048084076	0.09674247	-0.0014247553
CID168366987-Sp0	10.0	4	0.033740498	0.116142854	-0.0017676974
CID5497002-Sp0	0.1	0	-0.0008876572	-0.0007797843	-0.0011210449
CID91861941-Sp0	0.1	0	-0.00038275062	-0.00025399495	-0.0009924552
CID168361318-Sp0	0.1	0	-0.0020601493	0.1758607	-0.0028792818
CID441428-Sp0	0.1	0	-0.0010903588	-0.0018459326	-0.0015719893
CID10300823-Sp0	0.1	0	-0.0008004695	-0.00087278907	-0.0011881685
CID56613390-Sp0	0.1	0	-0.0014485322	-0.0003478941	-0.0019841492
CID92974415-Sp0	0.1	0	-0.00069742237	0.5831114	-0.0025739097
CID168357921-Sp0	0.1	0	-0.00070380914	-0.0011846821	-0.001214764
CID168366972-Sp0	0.1	0	-0.0012630608	-0.0008283846	-0.0017781106
CID168366987-Sp0	0.1	0	-0.0012498655	-0.0007670693	-0.0018018245
CID5497002-Sp0	1.0	0	-0.00058702735	-0.0005271031	-0.00095898606
CID91861941-Sp0	1.0	0	-0.00012827892	0.0055627143	-0.0008308082
CID168361318-Sp0	1.0	0	-0.001639661	0.23470747	-0.0028291433
CID441428-Sp0	1.0	0	-0.00088318094	-0.0017635196	-0.0014979846
CID10300823-Sp0	1.0	0	-0.0005287016	-0.0007244915	-0.0010484467
CID56613390-Sp0	1.0	0	-0.0012469387	0.02724719	-0.0020245742
CID92974415-Sp0	1.0	0	-0.00033656976	0.62997425	-0.0026368343
CID168357921-Sp0	1.0	0	-0.00046931228	-0.0009984566	-0.001136055
CID168366972-Sp0	1.0	0	-0.0009776427	-0.00042257723	-0.0016942298
CID168366987-Sp0	1.0	0	-0.0010478902	-0.00039897783	-0.0018142576
CID5497002-Sp0	10.0	0	0.22880471	0.112232246	-0.00073176064
CID91861941-Sp0	10.0	0	0.14675933	0.22611481	-0.001388635
CID168361318-Sp0	10.0	0	0.046689406	0.12989363	-0.0030630876
CID441428-Sp0	10.0	0	0.057340667	-0.0016059855	-0.0018839753
CID10300823-Sp0	10.0	0	0.1481508	0.061354935	-0.0014095714
CID56613390-Sp0	10.0	0	0.051522657	0.0121938605	-0.0024297296
CID92974415-Sp0	10.0	0	0.30051994	0.82909656	-0.002316583
CID168357921-Sp0	10.0	0	0.17838801	0.045317873	-0.0011965419
CID168366972-Sp0	10.0	0	0.097721875	-0.00019249416	-0.0017620035
CID168366987-Sp0	10.0	0	0.050960567	-0.0003093121	-0.0020308672
CID5497002-Sp0	0.1	7	-0.0001745341	-0.0011098132	-0.000606628
CID91861941-Sp0	0.1	7	-0.000107226595	-0.0007555629	-0.0011308999
CID168361318-Sp0	0.1	7	-0.0008051055	-0.0019864524	-0.00073578354
CID441428-Sp0	0.1	7	-0.00020636573	-0.0016822064	-0.0006750938
CID10300823-Sp0	0.1	7	-0.00011660319	-0.0011328992	-0.0005492914
CID56613390-Sp0	0.1	7	-0.00076062133	-0.0018933748	-0.0006883868
CID92974415-Sp0	0.1	7	0.0127493255	0.36488447	-0.0039591813
CID168357921-Sp0	0.1	7	0.007256627	-0.00082420453	-0.0007025323
CID168366972-Sp0	0.1	7	-0.0011244414	-0.0021787852	-0.000716868
CID168366987-Sp0	0.1	7	-0.0012280022	-0.0023748889	-0.0007640014
CID5497002-Sp0	1.0	7	-1.2506731e-05	-0.0009021106	-0.00058514316
CID91861941-Sp0	1.0	7	0.00736684	-0.00044043956	-0.0012183591
CID168361318-Sp0	1.0	7	-0.00063180603	-0.001812092	-0.00067675335
CID441428-Sp0	1.0	7	0.006300267	-0.0016940957	-0.0006273624
CID10300823-Sp0	1.0	7	0.003940884	-0.00092998723	-0.00051926845
CID56613390-Sp0	1.0	7	-0.0005815552	-0.0017105832	-0.00063848955
CID92974415-Sp0	1.0	7	0.04403603	0.4814298	-0.00459726
CID168357921-Sp0	1.0	7	0.024254689	-0.00070624414	-0.000738921
CID168366972-Sp0	1.0	7	-0.00093771867	-0.0020099282	-0.0006410675
CID168366987-Sp0	1.0	7	-0.0010446197	-0.002207663	-0.0006911136
CID5497002-Sp0	10.0	7	0.21092328	-0.00019211123	-0.00033975265
CID91861941-Sp0	10.0	7	0.20749927	0.13198987	-0.0009750936
CID168361318-Sp0	10.0	7	0.060510546	-0.0019760206	-0.00064250675
CID441428-Sp0	10.0	7	0.09133704	-0.0018948045	-0.00050127355
CID10300823-Sp0	10.0	7	0.2033329	-0.0005436393	0.0249315
CID56613390-Sp0	10.0	7	0.067286715	-0.0018567544	-0.00046471108
CID92974415-Sp0	10.0	7	0.26948598	0.50497013	-0.004761778
CID168357921-Sp0	10.0	7	0.2176485	-0.0008185507	0.036884915
CID168366972-Sp0	10.0	7	0.04741388	-0.0012758975	-0.00058235857
CID168366987-Sp0	10.0	7	0.052515086	-0.0016140875	-0.0004940341
CID5497002-Sp0	0.1	3	-0.0001287926	-0.0006079285	-0.0004161021
CID91861941-Sp0	0.1	3	-0.0002462701	-0.0006716342	-0.000296742
CID168361318-Sp0	0.1	3	-0.00062616344	-0.0008111749	-0.00087051693
CID441428-Sp0	0.1	3	-0.00030364702	-0.0009728012	-0.0008013204
CID10300823-Sp0	0.1	3	-0.00048675347	-0.00066257414	-0.00079461496
CID56613390-Sp0	0.1	3	-0.00055774394	-0.00087845064	-0.00068252033
CID92974415-Sp0	0.1	3	0.006127041	-0.00027524904	-0.0005615353
CID168357921-Sp0	0.1	3	-2.1751598e-06	-0.00048650926	-0.0004831472
CID168366972-Sp0	0.1	3	-0.0008691831	-0.0011249672	-0.0008529276
CID168366987-Sp0	0.1	3	-0.0009872062	-0.0011921595	-0.00097602996
CID5497002-Sp0	1.0	3	-3.8326157e-06	-0.000530368	-0.00036390303
CID91861941-Sp0	1.0	3	-5.622204e-05	-0.00058714574	-0.0002311209
CID168361318-Sp0	1.0	3	-0.00042830931	-0.00074027147	-0.0008513323
CID441428-Sp0	1.0	3	-0.00012525618	-0.0009148558	-0.00077812717
CID10300823-Sp0	1.0	3	-0.0003043848	-0.00062104705	-0.000769739
CID56613390-Sp0	1.0	3	-0.0003573126	-0.00082768727	-0.0006734293
CID92974415-Sp0	1.0	3	0.027024597	-0.00015984086	-0.0005797211
CID168357921-Sp0	1.0	3	0.020815047	-0.00033498288	-0.00046241283
CID168366972-Sp0	1.0	3	-0.00070440664	-0.0010325961	-0.0007890108
CID168366987-Sp0	1.0	3	-0.0008038483	-0.0011206691	-0.00089500233
CID5497002-Sp0	10.0	3	0.08778599	-4.808805e-05	-0.0002834703
CID91861941-Sp0	10.0	3	0.13140853	0.04839579	-5.2963856e-05
CID168361318-Sp0	10.0	3	0.04442698	0.020720335	-0.0008929711
CID441428-Sp0	10.0	3	0.09129249	0.02888347	-0.001142985
CID10300823-Sp0	10.0	3	0.08714923	-0.00017100714	-0.00081408856
CID56613390-Sp0	10.0	3	0.058180943	0.033845678	-0.0008213343
CID92974415-Sp0	10.0	3	0.24274722	-0.0004980379	-0.00063338055
CID168357921-Sp0	10.0	3	0.19227323	-0.00016124622	-0.00041558652
CID168366972-Sp0	10.0	3	0.062229555	0.0027034883	-0.00074034435
CID168366987-Sp0	10.0	3	0.06748055	0.018441683	-0.000719269
CID5497002-Sp0	0.1	2	-0.00023191007	-0.0005877888	-0.00072211615
CID91861941-Sp0	0.1	2	-3.0379146e-05	-0.00061255123	-0.0006472157
CID168361318-Sp0	0.1	2	-0.00041555928	-0.0013502107	-0.0007210307
CID441428-Sp0	0.1	2	-0.0008881439	-0.0018245202	-0.0007291918
CID10300823-Sp0	0.1	2	-0.000419291	-0.0011389968	-0.0005895269
CID56613390-Sp0	0.1	2	-0.0003727645	-0.001203934	-0.00059950247
CID92974415-Sp0	0.1	2	-0.00030745077	0.5190206	-0.0031409971
CID168357921-Sp0	0.1	2	-0.00018092881	-0.0008434191	-0.00054712885
CID168366972-Sp0	0.1	2	-0.00037879797	-0.0013373956	-0.0006371607
CID168366987-Sp0	0.1	2	-0.0004081561	-0.0014401689	-0.0006499704
CID5497002-Sp0	1.0	2	-1.8388406e-05	-0.00040589005	-0.00062429643
CID91861941-Sp0	1.0	2	0.033778563	-0.00031301394	-0.00054245687
CID168361318-Sp0	1.0	2	-0.00021817173	-0.001372305	-0.00065413356
CID441428-Sp0	1.0	2	-0.0006911224	-0.0018921418	-0.00059791637
CID10300823-Sp0	1.0	2	-0.00027356076	-0.0010108111	-0.00047043798
CID56613390-Sp0	1.0	2	-0.000172677	-0.0011849909	-0.0005392981
CID92974415-Sp0	1.0	2	0.00970564	0.6663413	-0.003598605
CID168357921-Sp0	1.0	2	0.014232393	-0.0008097137	-0.00056517124
CID168366972-Sp0	1.0	2	-0.00018725435	-0.0011948786	-0.0005121996
CID168366987-Sp0	1.0	2	-0.00022213782	-0.0013282165	-0.0005322072
CID5497002-Sp0	10.0	2	0.21275222	-0.00065591565	-0.00066753686
CID91861941-Sp0	10.0	2	0.27716184	0.13819793	0.00049813464
CID168361318-Sp0	10.0	2	0.10263345	-0.0015409202	-0.0010326375
CID441428-Sp0	10.0	2	0.05790944	-0.0017798351	-0.00090498506
CID10300823-Sp0	10.0	2	0.11258677	-0.00083778694	-7.186611e-05
CID56613390-Sp0	10.0	2	0.09478195	-0.00139047	-0.0007638664
CID92974415-Sp0	10.0	2	0.3217303	0.59984386	-0.00239417
CID168357921-Sp0	10.0	2	0.29147783	-0.00041861637	0.030407816
CID168366972-Sp0	10.0	2	0.07837855	-0.0011466235	-0.000736029
CID168366987-Sp0	10.0	2	0.08057799	-0.001288084	-0.00061839976
CID5497002-Sp0	0.1	6	-0.0004910861	-0.0003630036	-0.00034386243
CID91861941-Sp0	0.1	6	-0.0005154385	0.00010769628	-0.00040426332
CID168361318-Sp0	0.1	6	-0.0021227945	-0.00035295368	-0.0006166493
CID441428-Sp0	0.1	6	-0.0010791598	-0.0003116038	-0.0006668752
CID10300823-Sp0	0.1	6	-0.0005986272	-0.00026160828	-0.00040485768
CID56613390-Sp0	0.1	6	-0.0017844994	-0.00065474346	-0.00048191886
CID92974415-Sp0	0.1	6	0.016738271	0.8353101	-0.0023558731
CID168357921-Sp0	0.1	6	-0.00022868846	0.009347174	-0.00040773457
CID168366972-Sp0	0.1	6	-0.0022736883	-0.0011689955	-0.0006598863
CID168366987-Sp0	0.1	6	-0.0023696476	-0.0011287102	-0.0006585383
CID5497002-Sp0	1.0	6	-0.00028050388	-0.00026416007	-0.0003267085
CID91861941-Sp0	1.0	6	-0.00031219874	0.015413413	-0.00039293163
CID168361318-Sp0	1.0	6	-0.0019683081	-0.00019432226	-0.00058697147
CID441428-Sp0	1.0	6	-0.00089418486	-0.00023662084	-0.00064914953
CID10300823-Sp0	1.0	6	-0.0004281422	-0.00023858127	-0.00037072544
CID56613390-Sp0	1.0	6	-0.0015851452	-0.00050702394	-0.00047279734
CID92974415-Sp0	1.0	6	0.07297056	0.92582333	-0.00242043
CID168357921-Sp0	1.0	6	-6.694458e-05	0.031578965	-0.0004033566
CID168366972-Sp0	1.0	6	-0.0020881079	-0.0010721922	-0.00062991824
CID168366987-Sp0	1.0	6	-0.0021734503	-0.0010151016	-0.0006293662
CID5497002-Sp0	10.0	6	0.104859054	-0.0001153751	-0.0006885518
CID91861941-Sp0	10.0	6	0.08344275	0.29296347	-0.00083317905
CID168361318-Sp0	10.0	6	-0.0011119489	0.13013864	-0.0011292648
CID441428-Sp0	10.0	6	0.05982547	-0.00022742388	-0.00096527085
CID10300823-Sp0	10.0	6	0.11357239	0.024074461	-0.0007479353
CID56613390-Sp0	10.0	6	-0.00065187033	0.06476834	-0.0008050379
CID92974415-Sp0	10.0	6	0.28861693	1.043413	-0.0018578569
CID168357921-Sp0	10.0	6	0.11554918	0.0754618	-0.0009022295
CID168366972-Sp0	10.0	6	-0.00020719941	-0.0003034727	-0.0005207822
CID168366987-Sp0	10.0	6	-0.00042162562	-3.426856e-05	-0.0005054364
CID5497002-Sp0	0.1	9	-0.00019497823	-0.0016722946	-0.00045908938
CID91861941-Sp0	0.1	9	-0.00031851092	-0.0014518236	-0.0005551419
CID168361318-Sp0	0.1	9	-0.000715868	-0.002764481	-0.0010389241
CID441428-Sp0	0.1	9	-0.00054300105	-0.0035180126	-0.0016661006
CID10300823-Sp0	0.1	9	-0.00028277564	-0.0023521169	-0.0007063493
CID56613390-Sp0	0.1	9	-0.00072518556	-0.0029694426	-0.0010085548
CID92974415-Sp0	0.1	9	-4.3232885e-05	0.19087619	-0.0011612757
CID168357921-Sp0	0.1	9	-2.7440748e-05	-0.001553172	-0.0005452875
CID168366972-Sp0	0.1	9	-0.0010487289	-0.003602573	-0.0012895438
CID168366987-Sp0	0.1	9	-0.0011633466	-0.0038016748	-0.001347267
CID5497002-Sp0	1.0	9	-1.9037872e-05	-0.0012921161	-0.00044033947
CID91861941-Sp0	1.0	9	-0.00016642023	-0.0011104472	-0.00044014823
CID168361318-Sp0	1.0	9	-0.0005236526	-0.0024702195	-0.001015563
CID441428-Sp0	1.0	9	-0.00039865854	-0.0032260204	-0.0017912809
CID10300823-Sp0	1.0	9	-0.00010796282	-0.0020090244	-0.00068740716
CID56613390-Sp0	1.0	9	-0.0005193085	-0.0026790865	-0.0009651459
CID92974415-Sp0	1.0	9	0.02872469	0.25905716	-0.0012588231
CID168357921-Sp0	1.0	9	0.024780191	-0.001095903	-0.00055038166
CID168366972-Sp0	1.0	9	-0.0008472447	-0.003270681	-0.0012336719
CID168366987-Sp0	1.0	9	-0.0009560324	-0.0034725945	-0.0012935059
CID5497002-Sp0	10.0	9	0.1826161	-7.412072e-05	-0.00024799816
CID91861941-Sp0	10.0	9	0.25362325	0.061274964	0.007402619
CID168361318-Sp0	10.0	9	0.068031035	-0.0006837097	-0.00109023
CID441428-Sp0	10.0	9	0.08460418	-0.0021656284	-0.0021602602
CID10300823-Sp0	10.0	9	0.112392746	-0.0009342988	-0.0010622516
CID56613390-Sp0	10.0	9	0.073903985	-0.0009247078	-0.0010849815
CID92974415-Sp0	10.0	9	0.28985772	0.2628646	-0.001001995
CID168357921-Sp0	10.0	9	0.22856605	0.0093683535	-0.00015182493
CID168366972-Sp0	10.0	9	0.056132752	-0.0011141109	-0.0013123837
CID168366987-Sp0	10.0	9	0.0631916	-0.001249819	-0.001304999
CID5497002-Sp0	0.1	8	0.0062142983	-0.00013784865	-0.00051626225
CID91861941-Sp0	0.1	8	0.0038339905	0.0152914915	-0.0008389541
CID168361318-Sp0	0.1	8	-0.00082160457	-0.0016973284	-0.00096680527
CID441428-Sp0	0.1	8	-0.00045847415	-0.0020424817	-0.0011545559
CID10300823-Sp0	0.1	8	-0.00024661093	-0.0014494032	-0.0008700233
CID56613390-Sp0	0.1	8	-0.0007077217	-0.0013243514	-0.00082267006
CID92974415-Sp0	0.1	8	-0.00048309617	0.2245943	-0.0012347802
CID168357921-Sp0	0.1	8	-0.00015675761	-0.0010792946	-0.00081622624
CID168366972-Sp0	0.1	8	-0.00084062724	-0.0012367971	-0.0007378143
CID168366987-Sp0	0.1	8	-0.0012430338	-0.0017049485	-0.0009710362
CID5497002-Sp0	1.0	8	0.016271241	-3.248581e-05	-0.00046562022
CID91861941-Sp0	1.0	8	0.009226184	0.049708925	-0.00088306825
CID168361318-Sp0	1.0	8	-0.000636463	-0.0017300005	-0.000991536
CID441428-Sp0	1.0	8	-0.00032099447	-0.0020458088	-0.0011215578
CID10300823-Sp0	1.0	8	-9.1727634e-05	-0.0014642299	-0.00087307394
CID56613390-Sp0	1.0	8	-0.0004887635	-0.0014126706	-0.0008327464
CID92974415-Sp0	1.0	8	-0.00029756827	0.28508517	-0.0013810223
CID168357921-Sp0	1.0	8	-4.550181e-06	-0.0010688653	-0.0008323645
CID168366972-Sp0	1.0	8	-0.00073350203	-0.0012104397	-0.00070254214
CID168366987-Sp0	1.0	8	-0.0010163089	-0.0017810023	-0.0009651956
CID5497002-Sp0	10.0	8	0.21835586	0.019215517	-0.00043126702
CID91861941-Sp0	10.0	8	0.121983685	0.37478626	-0.0010261796
CID168361318-Sp0	10.0	8	0.071271025	-0.0014891701	-0.0010780747
CID441428-Sp0	10.0	8	0.06385037	-0.002287739	-0.0010468222
CID10300823-Sp0	10.0	8	0.09666574	-0.0011651942	-0.00095226365
CID56613390-Sp0	10.0	8	0.07735466	-0.00122713	-0.00091006065
CID92974415-Sp0	10.0	8	0.21653306	0.33118862	-0.0017051918
CID168357921-Sp0	10.0	8	0.16492355	-0.00021803733	-0.0005444435
CID168366972-Sp0	10.0	8	0.08566797	-0.0014917151	-0.0012572205
CID168366987-Sp0	10.0	8	0.048358034	-0.0018735807	-0.0012269017
CID168372805-Sp0	0.1	1	-0.00484548	-0.0025622775	-0.0024055815
CID91862887-Sp0	0.1	1	-0.0019474067	-0.0009646352	-0.00119464
CID162902228-Sp0	0.1	1	-0.00052477675	-0.00037023178	-0.0007280248
CID91859030-Sp0	0.1	1	-0.002434458	-0.0014709197	-0.001164915
CID168361707-Sp0	0.1	1	-0.0014176768	-0.0026113556	-0.0014335377
CID168366026-Sp0	0.1	1	-0.0030239867	-0.0016953717	-0.0016034496
CID168371859-Sp0	0.1	1	-0.00076445605	0.00026490446	-0.0007539141
CID15560223-Sp0	0.1	1	-0.00043434495	-0.00026921034	-0.0006180657
CID70002979-Sp0	0.1	1	-0.00066881685	-0.0005330317	-0.00072017615
CID98048118-Sp0	0.1	1	-0.0012670108	-0.0006736152	-0.00096700137
CID168372805-Sp0	1.0	1	-0.004414984	-0.0023282103	-0.0022551182
CID91862887-Sp0	1.0	1	-0.001280287	-0.0006451955	-0.0009877442
CID162902228-Sp0	1.0	1	0.00044804811	0.003107959	-0.0006369834
CID91859030-Sp0	1.0	1	-0.0016831417	-0.0011761682	-0.00093148975
CID168361707-Sp0	1.0	1	-0.0011691208	-0.0025167183	-0.0013901268
CID168366026-Sp0	1.0	1	-0.0024393972	-0.0014748113	-0.0014177222
CID168371859-Sp0	1.0	1	-0.00018452782	0.055479158	-0.000650597
CID15560223-Sp0	1.0	1	0.0045508593	0.0057764174	-0.00057564344
CID70002979-Sp0	1.0	1	-5.2055417e-05	-0.00013491044	-0.00058754254
CID98048118-Sp0	1.0	1	-0.0005654524	-0.00033781485	-0.0007413196
CID168372805-Sp0	10.0	1	-0.0005617816	0.042909566	-0.000991744
CID91862887-Sp0	10.0	1	0.24507077	0.122037046	0.015154881
CID162902228-Sp0	10.0	1	0.07279503	0.0070089824	-0.00067845656
CID91859030-Sp0	10.0	1	0.084526606	-0.00019790034	-0.00024348014
CID168361707-Sp0	10.0	1	0.4322299	-0.0031867316	-0.0012935252
CID168366026-Sp0	10.0	1	0.030495023	0.0024969787	-0.00073282584
CID168371859-Sp0	10.0	1	0.15742123	0.04894098	-0.00044248125
CID15560223-Sp0	10.0	1	0.067074545	-5.4162365e-06	-0.0006613631
CID70002979-Sp0	10.0	1	0.08693083	-6.2300365e-05	-0.00063623366
CID98048118-Sp0	10.0	1	0.27404824	0.06445966	0.0035289389
CID168372805-Sp0	0.1	5	-0.0025405292	-0.002413448	-0.0013630794
CID91862887-Sp0	0.1	5	-0.00057303486	-0.0009113164	-0.0007623427
CID162902228-Sp0	0.1	5	-0.00073150295	-0.00035290595	-0.00083573733
CID91859030-Sp0	0.1	5	-0.000672768	-0.00084348314	-0.00077345816
CID168361707-Sp0	0.1	5	-0.00073034305	-0.005501217	-0.0016136656
CID168366026-Sp0	0.1	5	-0.0010800795	-0.0011335264	-0.00086212397
CID168371859-Sp0	0.1	5	-0.0003685797	-0.0006227457	-0.0006978486
CID15560223-Sp0	0.1	5	-0.0007291179	-0.00013559853	-0.0010192833
CID70002979-Sp0	0.1	5	-0.0005703456	-0.0003108924	-0.0007910758
CID98048118-Sp0	0.1	5	-0.00023987248	-0.0006129595	-0.00069312524
CID168372805-Sp0	1.0	5	-0.0023324224	-0.0022053653	-0.001294748
CID91862887-Sp0	1.0	5	-0.00039566762	-0.00070184644	-0.0007054014
CID162902228-Sp0	1.0	5	-0.00060195936	-0.00012009989	-0.0010046876
CID91859030-Sp0	1.0	5	-0.00052606134	-0.0006568401	-0.0007007451
CID168361707-Sp0	1.0	5	-7.982559e-05	-0.0058164215	-0.0012376156
CID168366026-Sp0	1.0	5	-0.0009071625	-0.00094247865	-0.0007738114
CID168371859-Sp0	1.0	5	-0.00024066992	-0.00035536758	-0.0007468422
CID15560223-Sp0	1.0	5	-0.0005948107	0.023186853	-0.0012018263
CID70002979-Sp0	1.0	5	-0.00043960474	-0.00013538744	-0.000917315
CID98048118-Sp0	1.0	5	-6.491948e-05	-0.00043295103	-0.00061726244
CID168372805-Sp0	10.0	5	-0.00049198326	-0.0014953191	-0.0011486784
CID91862887-Sp0	10.0	5	0.18233952	-0.0005227068	-7.727769e-05
CID162902228-Sp0	10.0	5	0.07498975	-0.00041419116	-0.0008326554
CID91859030-Sp0	10.0	5	0.07037718	-0.00073187245	-0.00022880256
CID168361707-Sp0	10.0	5	0.8952378	-0.010081985	0.3258991
CID168366026-Sp0	10.0	5	0.083905205	-0.00084247586	-0.00080067245
CID168371859-Sp0	10.0	5	0.17632742	0.12305478	-0.0011706641
CID15560223-Sp0	10.0	5	0.10952413	0.01733125	-0.0012160386
CID70002979-Sp0	10.0	5	0.081706904	-0.00033336392	-0.00079208426
CID98048118-Sp0	10.0	5	0.23551509	-0.00056905404	0.010082476
CID168372805-Sp0	0.1	4	-0.0024403827	-0.0015968486	-0.0025426215
CID91862887-Sp0	0.1	4	-0.00080695434	-0.00042408306	-0.00095774076
CID162902228-Sp0	0.1	4	-0.00074762414	-0.00059768744	-0.00096778903
CID91859030-Sp0	0.1	4	-0.0015293327	-0.00097446155	-0.0012768487
CID168361707-Sp0	0.1	4	0.5144338	-0.008237419	-0.0014679448
CID168366026-Sp0	0.1	4	-0.0012896217	-0.0007984049	-0.0012336202
CID168371859-Sp0	0.1	4	-0.0006229816	-0.00047800996	-0.00078257744
CID15560223-Sp0	0.1	4	-0.0007003543	-0.00052634184	-0.0009576898
CID70002979-Sp0	0.1	4	-0.0007034412	-0.0005204295	-0.00090146734
CID98048118-Sp0	0.1	4	-0.00059428136	-0.0003797481	-0.0007033638
CID168372805-Sp0	1.0	4	-0.0022922398	-0.0013994734	-0.0024237363
CID91862887-Sp0	1.0	4	-0.00061110524	-0.00028593364	-0.0008289141
CID162902228-Sp0	1.0	4	-0.000480963	-0.0004894991	-0.00092282455
CID91859030-Sp0	1.0	4	-0.0013486396	-0.00086135673	-0.0011742214
CID168361707-Sp0	1.0	4	0.63633186	-0.008283347	-0.0010307077
CID168366026-Sp0	1.0	4	-0.001160483	-0.00071628415	-0.0011367219
CID168371859-Sp0	1.0	4	-0.00040055628	-0.00033909938	-0.00064354076
CID15560223-Sp0	1.0	4	-0.0004366261	-0.00031875746	-0.00095057575
CID70002979-Sp0	1.0	4	-0.00044892827	-0.00038451553	-0.00087184075
CID98048118-Sp0	1.0	4	-0.00036555412	-0.0002655438	-0.00057565165
CID168372805-Sp0	10.0	4	-0.00032711233	0.21099691	-0.002365321
CID91862887-Sp0	10.0	4	0.14252469	-0.00038108334	-0.0008828135
CID162902228-Sp0	10.0	4	0.0950841	-0.00011085265	-0.0012446905
CID91859030-Sp0	10.0	4	0.04110243	-0.00028758778	-0.0012600528
CID168361707-Sp0	10.0	4	2.2049713	-0.007374161	0.47932214
CID168366026-Sp0	10.0	4	0.049064033	-0.00038814227	-0.0013611555
CID168371859-Sp0	10.0	4	0.17817181	0.03266963	-0.00043585672
CID15560223-Sp0	10.0	4	0.10963026	0.008819908	-0.0012515513
CID70002979-Sp0	10.0	4	0.08051732	0.0149123715	-0.0012266071
CID98048118-Sp0	10.0	4	0.15513435	-0.00031698888	-0.00045005075
CID168372805-Sp0	0.1	0	-0.0027274538	-0.0009612181	-0.0028307058
CID91862887-Sp0	0.1	0	-0.0010488357	-0.0010638959	-0.0013851287
CID162902228-Sp0	0.1	0	-0.0014279775	-0.0013149774	-0.0020710705
CID91859030-Sp0	0.1	0	-0.0013209112	-0.0019177982	-0.001423862
CID168361707-Sp0	0.1	0	-0.0029810756	-0.007872917	-0.0028618756
CID168366026-Sp0	0.1	0	-0.0011680602	-0.0010817264	-0.0014235378
CID168371859-Sp0	0.1	0	-0.001138107	-9.604331e-05	-0.0016279138
CID15560223-Sp0	0.1	0	-0.0013745175	-0.00083666807	-0.0020785702
CID70002979-Sp0	0.1	0	-0.0014894806	-0.00079909555	-0.0020089995
CID98048118-Sp0	0.1	0	-0.0007890931	-0.00072457653	-0.0010542241
CID168372805-Sp0	1.0	0	-0.002411737	-0.0006364717	-0.0027214505
CID91862887-Sp0	1.0	0	-0.0007427872	-0.00084406196	-0.0012173207
CID162902228-Sp0	1.0	0	-0.00109667	-0.0010577915	-0.0020194037
CID91859030-Sp0	1.0	0	-0.0011302187	-0.0018097176	-0.001310288
CID168361707-Sp0	1.0	0	-0.0020802089	-0.007876493	-0.0026725435
CID168366026-Sp0	1.0	0	-0.000983333	-0.0008839578	-0.0013514755
CID168371859-Sp0	1.0	0	-0.00090451137	0.034788705	-0.0015948559
CID15560223-Sp0	1.0	0	-0.0010666279	-0.00049210637	-0.0021270064
CID70002979-Sp0	1.0	0	-0.0011984234	-0.00044614237	-0.0020519479
CID98048118-Sp0	1.0	0	-0.0005492387	-0.00053444674	-0.00089639676
CID168372805-Sp0	10.0	0	0.032703586	0.04799225	-0.002156603
CID91862887-Sp0	10.0	0	0.23504205	0.013652457	-0.0014215272
CID162902228-Sp0	10.0	0	0.14591652	0.14625907	-0.0022165594
CID91859030-Sp0	10.0	0	0.057905573	-0.0012007683	-0.0015139974
CID168361707-Sp0	10.0	0	0.6143061	-0.0067336033	-0.0004029055
CID168366026-Sp0	10.0	0	0.017888071	-0.00070533436	-0.0020670039
CID168371859-Sp0	10.0	0	0.19265372	0.17759556	-0.0016730444
CID15560223-Sp0	10.0	0	0.13103908	0.19433144	-0.0024291198
CID70002979-Sp0	10.0	0	0.14207546	0.17258933	-0.002162366
CID98048118-Sp0	10.0	0	0.23184176	0.12978208	-0.00075261097
CID168372805-Sp0	0.1	7	-0.002722381	-0.0037739857	-0.001037646
CID91862887-Sp0	0.1	7	-0.00023962132	-0.0012393269	-0.00068597286
CID162902228-Sp0	0.1	7	-0.000234721	-0.0010931467	-0.0012106864
CID91859030-Sp0	0.1	7	-0.0003450577	-0.0012601939	-0.000507202
CID168361707-Sp0	0.1	7	0.022949282	-0.006325205	-0.0009989294
CID168366026-Sp0	0.1	7	-0.00080455455	-0.0020865845	-0.0006394204
CID168371859-Sp0	0.1	7	-0.00047498947	-0.0003871601	-0.0018618465
CID15560223-Sp0	0.1	7	-0.00013484142	-0.0007983919	-0.0012437591
CID70002979-Sp0	0.1	7	-0.00029767773	-0.00104697	-0.0013627072
CID98048118-Sp0	0.1	7	-8.195031e-05	-0.0011114224	-0.0006269075
CID168372805-Sp0	1.0	7	-0.002550966	-0.0035880804	-0.0009753554
CID91862887-Sp0	1.0	7	-8.176327e-05	-0.0010138553	-0.0006514352
CID162902228-Sp0	1.0	7	-2.5072655e-05	-0.0010936008	-0.001308075
CID91859030-Sp0	1.0	7	-0.00021229804	-0.001015393	-0.00050626264
CID168361707-Sp0	1.0	7	0.07966999	-0.006464514	-0.00074054697
CID168366026-Sp0	1.0	7	-0.0006287571	-0.0019086894	-0.00059251697
CID168371859-Sp0	1.0	7	-0.0002849447	0.029342506	-0.0023208384
CID15560223-Sp0	1.0	7	0.0075065196	-0.00064633175	-0.0013676855
CID70002979-Sp0	1.0	7	-9.2182156e-05	-0.0010476063	-0.0014716722
CID98048118-Sp0	1.0	7	0.0054443255	-0.0009093864	-0.00058108784
CID168372805-Sp0	10.0	7	-0.00055981294	-0.0018079102	-0.0005753142
CID91862887-Sp0	10.0	7	0.13650264	-0.0010026712	-4.9629834e-05
CID162902228-Sp0	10.0	7	0.0987057	-0.00047942126	-0.0017789938
CID91859030-Sp0	10.0	7	0.16858104	-0.00022542341	0.01443465
CID168361707-Sp0	10.0	7	0.86912566	-0.007643015	0.2656013
CID168366026-Sp0	10.0	7	0.072148606	-0.0019169631	-0.0003931225
CID168371859-Sp0	10.0	7	0.19185925	0.2734822	-0.0044204327
CID15560223-Sp0	10.0	7	0.14538832	-8.1566344e-05	-0.0018840409
CID70002979-Sp0	10.0	7	0.10487837	-0.00014325487	-0.0022985335
CID98048118-Sp0	10.0	7	0.2089198	-0.00068596884	0.0202896
CID168372805-Sp0	0.1	3	-0.0021174292	-0.0019033545	-0.0015748284
CID91862887-Sp0	0.1	3	-0.00044198852	-0.00056879496	-0.00051310414
CID162902228-Sp0	0.1	3	-0.00014928356	-0.0005140646	-0.0006915429
CID91859030-Sp0	0.1	3	-0.0005649003	-0.0011737639	-0.0006036025
CID168361707-Sp0	0.1	3	-0.0012170204	-0.0023242845	-0.0008603052
CID168366026-Sp0	0.1	3	-0.0004909822	-0.00090527855	-0.000503725
CID168371859-Sp0	0.1	3	-0.00016795221	-0.000412368	-0.00070027827
CID15560223-Sp0	0.1	3	-5.4503307e-05	-0.00050473254	-0.0006021805
CID70002979-Sp0	0.1	3	-6.9486385e-05	-0.00046142383	-0.00058647245
CID98048118-Sp0	0.1	3	-0.00032422226	-0.0004980292	-0.00047916314
CID168372805-Sp0	1.0	3	-0.0019458669	-0.0017761396	-0.0015404258
CID91862887-Sp0	1.0	3	-0.00028471235	-0.0004980266	-0.00045246742
CID162902228-Sp0	1.0	3	0.0031413324	-0.00034636693	-0.00071549334
CID91859030-Sp0	1.0	3	-0.00038888084	-0.0011212822	-0.0005734959
CID168361707-Sp0	1.0	3	-0.0009166239	-0.0023227625	-0.00077925914
CID168366026-Sp0	1.0	3	-0.00034564454	-0.00081752194	-0.00045320755
CID168371859-Sp0	1.0	3	0.00047510117	-0.00029770745	-0.00070148107
CID15560223-Sp0	1.0	3	0.00930918	-0.00038080945	-0.0006006566
CID70002979-Sp0	1.0	3	0.012555163	-0.00027948825	-0.0005811824
CID98048118-Sp0	1.0	3	-0.00015394781	-0.00044324636	-0.00045200018
CID168372805-Sp0	10.0	3	-0.0003326963	-0.00091163575	-0.0009173712
CID91862887-Sp0	10.0	3	0.104648516	-0.00033507272	-0.00041675358
CID162902228-Sp0	10.0	3	0.08813453	-2.3597363e-06	-0.0007636123
CID91859030-Sp0	10.0	3	0.039781563	-0.00016219435	-0.00061341433
CID168361707-Sp0	10.0	3	0.6180069	-0.0027766197	0.14142378
CID168366026-Sp0	10.0	3	0.018728511	-9.621836e-05	-0.000557147
CID168371859-Sp0	10.0	3	0.1026704	-1.6250824e-05	-0.0009254364
CID15560223-Sp0	10.0	3	0.12523788	-0.00013531193	-0.0008116404
CID70002979-Sp0	10.0	3	0.10057573	0.0030239997	-0.00078043994
CID98048118-Sp0	10.0	3	0.18225023	-0.00013857886	-0.00036249936
CID168372805-Sp0	0.1	2	-0.0012290103	-0.0022937448	-0.0010367271
CID91862887-Sp0	0.1	2	-0.0002620453	-0.0008664904	-0.00061117427
CID162902228-Sp0	0.1	2	-0.00041114684	-0.00079626474	-0.0012227686
CID91859030-Sp0	0.1	2	-0.0007848282	-0.0014695028	-0.0009569255
CID168361707-Sp0	0.1	2	-0.00245557	-0.005063628	-0.0005156432
CID168366026-Sp0	0.1	2	-0.00047285357	-0.0009498512	-0.0008056394
CID168371859-Sp0	0.1	2	-0.00022592935	0.22262909	-0.0020547055
CID15560223-Sp0	0.1	2	-0.0005480364	-0.00029422593	-0.0015471886
CID70002979-Sp0	0.1	2	-0.00045880149	-0.00048453495	-0.0014338315
CID98048118-Sp0	0.1	2	-0.00019824761	-0.0007602268	-0.00061159447
CID168372805-Sp0	1.0	2	-0.0010419138	-0.002245698	-0.0009319442
CID91862887-Sp0	1.0	2	-6.321345e-05	-0.00067822105	-0.00053292606
CID162902228-Sp0	1.0	2	-0.00013989981	-0.0005987892	-0.001563581
CID91859030-Sp0	1.0	2	-0.0006606486	-0.0013955397	-0.00087298354
CID168361707-Sp0	1.0	2	-0.0018778887	-0.0051405	-0.00035399277
CID168366026-Sp0	1.0	2	-0.00029524055	-0.0009216958	-0.000760025
CID168371859-Sp0	1.0	2	0.004186187	0.38528225	-0.0025230085
CID15560223-Sp0	1.0	2	-0.0003592595	0.044824228	-0.002082469
CID70002979-Sp0	1.0	2	-0.00020325292	0.00037420262	-0.0018494333
CID98048118-Sp0	1.0	2	-2.4445504e-05	-0.00058987684	-0.00050673605
CID168372805-Sp0	10.0	2	0.0069092363	-0.0023908906	-0.0006667886
CID91862887-Sp0	10.0	2	0.1651545	-0.0002479029	0.04217375
CID162902228-Sp0	10.0	2	0.12817755	0.0647066	-0.001662291
CID91859030-Sp0	10.0	2	0.05439327	-0.0016004673	-0.00089909614
CID168361707-Sp0	10.0	2	0.46313164	-0.006261571	0.07111084
CID168366026-Sp0	10.0	2	0.08041936	-0.0017947822	-0.0012175038
CID168371859-Sp0	10.0	2	0.2054035	0.35139263	-0.0020672188
CID15560223-Sp0	10.0	2	0.18424511	0.12838605	-0.0022943877
CID70002979-Sp0	10.0	2	0.13678513	0.09910914	-0.002275312
CID98048118-Sp0	10.0	2	0.16514447	0.0061995406	0.009404454
CID168372805-Sp0	0.1	6	-0.004483512	-0.0021648712	-0.0010052554
CID91862887-Sp0	0.1	6	-0.0008666649	-0.00049772713	-0.00041434463
CID162902228-Sp0	0.1	6	-0.0010236376	0.15772879	-0.0009042421
CID91859030-Sp0	0.1	6	-0.0012658765	-0.00046315006	-0.00057646487
CID168361707-Sp0	0.1	6	-0.0021602975	-0.0016025332	-0.001431653
CID168366026-Sp0	0.1	6	-0.0014336349	-0.0007534148	-0.00056446006
CID168371859-Sp0	0.1	6	-0.0008367011	0.14452991	-0.0009087418
CID15560223-Sp0	0.1	6	-0.0010137197	0.19723786	-0.0009872678
CID70002979-Sp0	0.1	6	-0.000950004	0.15014502	-0.00088029815
CID98048118-Sp0	0.1	6	-0.00040445293	-0.00029348553	-0.00033730626
CID168372805-Sp0	1.0	6	-0.0042886636	-0.0020641086	-0.00096258044
CID91862887-Sp0	1.0	6	-0.0006750652	-0.0004270543	-0.00037494302
CID162902228-Sp0	1.0	6	-0.0008482431	0.2305437	-0.0011146853
CID91859030-Sp0	1.0	6	-0.0010644278	-0.00038955128	-0.00052847934
CID168361707-Sp0	1.0	6	-0.0016827411	-0.0016145345	-0.0013934514
CID168366026-Sp0	1.0	6	-0.0012580755	-0.0006783329	-0.00051591755
CID168371859-Sp0	1.0	6	-0.0006379746	0.22688201	-0.0012005515
CID15560223-Sp0	1.0	6	-0.00079829316	0.28270242	-0.001254752
CID70002979-Sp0	1.0	6	-0.00078204245	0.21141826	-0.0010521113
CID98048118-Sp0	1.0	6	-0.00018844436	-0.00020383741	-0.00031985313
CID168372805-Sp0	10.0	6	-0.0023340054	-0.0011738361	-0.00070180726
CID91862887-Sp0	10.0	6	0.107786834	-0.00027210286	-0.00074046553
CID162902228-Sp0	10.0	6	0.013059642	0.34860677	-0.0016020352
CID91859030-Sp0	10.0	6	-0.00022287804	0.055297963	-0.00072320923
CID168361707-Sp0	10.0	6	0.49350402	-0.0044390853	-0.0009334695
CID168366026-Sp0	10.0	6	-2.6765503e-05	-0.00017425368	-0.00060570956
CID168371859-Sp0	10.0	6	0.13861386	0.35769838	-0.0017566023
CID15560223-Sp0	10.0	6	0.012086067	0.4121545	-0.0017199337
CID70002979-Sp0	10.0	6	0.020564625	0.3177497	-0.0016278924
CID98048118-Sp0	10.0	6	0.15713905	-0.00018520436	-0.000772375
CID168372805-Sp0	0.1	9	-0.0023784535	-0.005591785	-0.0020260548
CID91862887-Sp0	0.1	9	-0.00023520466	-0.0015741964	-0.0005384815
CID162902228-Sp0	0.1	9	-0.00051908905	-0.0015809073	-0.0008811651
CID91859030-Sp0	0.1	9	-0.00073668524	-0.0034311195	-0.0008207956
CID168361707-Sp0	0.1	9	-0.00021546136	-0.0046960367	-0.0021107052
CID168366026-Sp0	0.1	9	-0.00065833033	-0.0028238373	-0.00075899286
CID168371859-Sp0	0.1	9	-0.0002163485	-0.0006849445	-0.0005984553
CID15560223-Sp0	0.1	9	-0.00042632068	-0.0013759054	-0.0008996976
CID70002979-Sp0	0.1	9	-0.0005328199	-0.0014316336	-0.000846039
CID98048118-Sp0	0.1	9	-0.00021435652	-0.0014664608	-0.0005097401
CID168372805-Sp0	1.0	9	-0.0021641024	-0.0052542374	-0.0019502824
CID91862887-Sp0	1.0	9	-7.022571e-05	-0.0012549052	-0.00046384352
CID162902228-Sp0	1.0	9	-0.0003699411	-0.0012770413	-0.0009970393
CID91859030-Sp0	1.0	9	-0.0005797485	-0.0031633126	-0.0007726541
CID168361707-Sp0	1.0	9	0.005460676	-0.0046271286	-0.0020342723
CID168366026-Sp0	1.0	9	-0.000491391	-0.0024885235	-0.0007298368
CID168371859-Sp0	1.0	9	-9.3929055e-05	-0.00011793185	-0.00057575037
CID15560223-Sp0	1.0	9	-0.0002587657	-0.00093192235	-0.00107402
CID70002979-Sp0	1.0	9	-0.00038614776	-0.0011391847	-0.0009506694
CID98048118-Sp0	1.0	9	-2.3323371e-05	-0.0011651675	-0.0004780181
CID168372805-Sp0	10.0	9	-0.0006413701	-0.0024367229	-0.0017600103
CID91862887-Sp0	10.0	9	0.22046062	-0.00034724307	-0.00024631544
CID162902228-Sp0	10.0	9	0.08905232	0.060382657	-0.0012671928
CID91859030-Sp0	10.0	9	0.08061026	-0.0010364044	-0.0012085448
CID168361707-Sp0	10.0	9	0.42094275	-0.0055210614	-0.0017946912
CID168366026-Sp0	10.0	9	0.06506312	-0.00080644886	-0.0014620158
CID168371859-Sp0	10.0	9	0.18761563	0.12834479	-0.00033716863
CID15560223-Sp0	10.0	9	0.12204105	0.08192347	-0.0011907896
CID70002979-Sp0	10.0	9	0.08246924	0.06358917	-0.0012706014
CID98048118-Sp0	10.0	9	0.19280411	-8.169619e-05	-0.00077575096
CID168372805-Sp0	0.1	8	-0.0022607164	-0.002307309	-0.0013259447
CID91862887-Sp0	0.1	8	0.004436858	-0.00022309448	-0.00069082214
CID162902228-Sp0	0.1	8	-0.00032946243	-0.0013627374	-0.0010183413
CID91859030-Sp0	0.1	8	-0.0006596615	-0.0013803489	-0.000868199
CID168361707-Sp0	0.1	8	-0.0014228013	-0.0027576857	-0.0010405831
CID168366026-Sp0	0.1	8	-0.0003251882	-0.0012101766	-0.00086244557
CID168371859-Sp0	0.1	8	-0.00017983808	-0.0005180722	-0.0008502084
CID15560223-Sp0	0.1	8	-0.00037145108	-0.0011868078	-0.0010243375
CID70002979-Sp0	0.1	8	-0.00041531204	-0.001170239	-0.0009609278
CID98048118-Sp0	0.1	8	-0.00011294439	-0.0007023419	-0.0006909982
CID168372805-Sp0	1.0	8	-0.002137375	-0.0022331683	-0.0012919522
CID91862887-Sp0	1.0	8	0.013903044	-0.00011461431	-0.0006604757
CID162902228-Sp0	1.0	8	-0.00023266084	-0.0013528627	-0.0010271176
CID91859030-Sp0	1.0	8	-0.00056746544	-0.0012564474	-0.0008572767
CID168361707-Sp0	1.0	8	-0.001166056	-0.0028124948	-0.00097406626
CID168366026-Sp0	1.0	8	-0.00016484737	-0.0012590219	-0.0008304832
CID168371859-Sp0	1.0	8	-8.310229e-06	-0.0005857356	-0.00096883497
CID15560223-Sp0	1.0	8	-0.00023016453	-0.001237225	-0.001046638
CID70002979-Sp0	1.0	8	-0.00025149182	-0.0011630047	-0.0009836056
CID98048118-Sp0	1.0	8	0.006689701	-0.00070825143	-0.00067288487
CID168372805-Sp0	10.0	8	-0.00075741624	-0.0020838233	-0.0014411942
CID91862887-Sp0	10.0	8	0.14653054	0.09743395	-0.0005475445
CID162902228-Sp0	10.0	8	0.09420623	-0.00029489366	-0.0011689807
CID91859030-Sp0	10.0	8	0.037536964	-0.0008298008	-0.0006855226
CID168361707-Sp0	10.0	8	0.504634	-0.0054775425	0.026156384
CID168366026-Sp0	10.0	8	0.08295235	-0.0015811534	-0.00089852704
CID168371859-Sp0	10.0	8	0.20518924	0.058733188	-0.00091848377
CID15560223-Sp0	10.0	8	0.109542996	0.015082516	-0.0012273869
CID70002979-Sp0	10.0	8	0.09394808	-0.00026316545	-0.0011449888
CID98048118-Sp0	10.0	8	0.15830836	-0.0005713772	-0.00077272585
CID156618336-Sp0	0.1	1	-0.0041052327	-0.002171725	-0.001593793
CID168373209-Sp0	0.1	1	-0.0036393313	-0.0019222089	-0.0019361756
CID12302691-Sp0	0.1	1	-0.0014438322	-0.0010468096	-0.00094284356
CID168371775-Sp0	0.1	1	-0.0024750538	-0.0020925559	-0.0014484522
CID168376533-Sp0	0.1	1	-0.00036208253	-0.00036293696	-0.0006625464
CID91854838-Sp0	0.1	1	-0.004651645	-0.003336444	-0.0022497172
CID91862014-Sp0	0.1	1	-0.0012129999	-0.0005092696	-0.00094524655
CID168368879-Sp0	0.1	1	-0.0010337522	-0.000519926	-0.0007970089
CID69918514-Sp0	0.1	1	-0.00022890259	-0.00028246507	-0.0005273782
CID91861926-Sp0	0.1	1	-0.0010820067	-0.0011160894	-0.00095951493
CID156618336-Sp0	1.0	1	-0.0033372825	-0.001872038	-0.0013433795
CID168373209-Sp0	1.0	1	-0.0032088968	-0.0016862235	-0.001787777
CID12302691-Sp0	1.0	1	-0.0006339623	-0.00078160386	-0.00068485877
CID168371775-Sp0	1.0	1	-0.0018437273	-0.0019280461	-0.0012411879
CID168376533-Sp0	1.0	1	-6.4160673e-07	-9.264622e-05	-0.0005797296
CID91854838-Sp0	1.0	1	-0.004084775	-0.0031218322	-0.0020664257
CID91862014-Sp0	1.0	1	-0.0006520265	-6.802903e-05	-0.00082432723
CID168368879-Sp0	1.0	1	-0.00023782182	-6.7065e-05	-0.0005776036
CID69918514-Sp0	1.0	1	0.013845429	0.0045269984	-0.00050001754
CID91861926-Sp0	1.0	1	-0.00051018916	-0.0008468067	-0.0007411432
CID156618336-Sp0	10.0	1	0.09796085	0.046214283	-3.7204456e-05
CID168373209-Sp0	10.0	1	0.0082092695	0.06887392	-0.0010297376
CID12302691-Sp0	10.0	1	0.08351504	-0.00022186212	-0.00057929615
CID168371775-Sp0	10.0	1	0.118234634	-0.0008238959	-0.0008450112
CID168376533-Sp0	10.0	1	0.06303872	0.0014187186	-0.0007516508
CID91854838-Sp0	10.0	1	0.059229016	-0.000609677	-0.0006752731
CID91862014-Sp0	10.0	1	0.15513213	0.10181991	-0.00015612863
CID168368879-Sp0	10.0	1	0.090977445	0.021402901	-0.0005948384
CID69918514-Sp0	10.0	1	0.25195032	0.12535219	-0.00012321712
CID91861926-Sp0	10.0	1	0.4465822	0.10002122	0.11961035
CID156618336-Sp0	0.1	5	-0.001347669	-0.0012550999	-0.00075166766
CID168373209-Sp0	0.1	5	-0.0022015395	-0.0021112673	-0.0012162797
CID12302691-Sp0	0.1	5	-0.0005599062	-0.0007104951	-0.0007436497
CID168371775-Sp0	0.1	5	-0.00055776804	-0.0022124837	-0.001156748
CID168376533-Sp0	0.1	5	-0.0009582021	0.06633595	-0.0012767852
CID91854838-Sp0	0.1	5	-0.0022359989	-0.0043647853	-0.001854306
CID91862014-Sp0	0.1	5	-0.000362621	0.025390921	-0.0009877721
CID168368879-Sp0	0.1	5	-0.0006129837	-0.00052157365	-0.00075495656
CID69918514-Sp0	0.1	5	-0.00076081505	-0.0003801864	-0.0008114455
CID91861926-Sp0	0.1	5	0.008974679	-0.0012082764	-0.00057514274
CID156618336-Sp0	1.0	5	-0.0010958167	-0.0010380207	-0.0006754799
CID168373209-Sp0	1.0	5	-0.0020268834	-0.0019671752	-0.0011468615
CID12302691-Sp0	1.0	5	-0.00042517332	-0.0005425827	-0.00068687246
CID168371775-Sp0	1.0	5	-0.0003316698	-0.0020420197	-0.0011236897
CID168376533-Sp0	1.0	5	-0.0010509759	0.18758336	-0.0015683458
CID91854838-Sp0	1.0	5	-0.001971264	-0.004159095	-0.0017748126
CID91862014-Sp0	1.0	5	-0.0002310293	0.14008729	-0.001225518
CID168368879-Sp0	1.0	5	-0.0004588986	-0.00044013935	-0.00079742906
CID69918514-Sp0	1.0	5	-0.0006070128	-0.00021811196	-0.0008854612
CID91861926-Sp0	1.0	5	0.031758845	-0.0009615629	-0.0004704063
CID156618336-Sp0	10.0	5	0.1113559	-0.00033705082	-0.00019337345
CID168373209-Sp0	10.0	5	-0.0002771113	-0.0016449557	-0.000961166
CID12302691-Sp0	10.0	5	0.070883915	-0.0006901619	-0.00031793435
CID168371775-Sp0	10.0	5	0.2751768	-0.0028807523	-0.0008510615
CID168376533-Sp0	10.0	5	0.061753377	0.19170605	-0.0016368513
CID91854838-Sp0	10.0	5	0.07404646	-0.0022831035	-0.00094896543
CID91862014-Sp0	10.0	5	0.15095389	0.41713297	-0.0012500538
CID168368879-Sp0	10.0	5	0.07333551	-0.00046523495	-0.00075989007
CID69918514-Sp0	10.0	5	0.117355876	-0.00044271364	-0.0006819534
CID91861926-Sp0	10.0	5	0.4434888	0.03111733	0.10731209
CID156618336-Sp0	0.1	4	-0.0020739988	-0.0013279475	-0.001520166
CID168373209-Sp0	0.1	4	-0.002059525	-0.0013628993	-0.002236098
CID12302691-Sp0	0.1	4	-0.000853029	-0.0005596059	-0.0009327417
CID168371775-Sp0	0.1	4	-1.6915723e-05	-0.00093467894	-0.0015475894
CID168376533-Sp0	0.1	4	-0.00062591344	-0.0003715911	-0.0009196516
CID91854838-Sp0	0.1	4	-0.00154827	-0.002179935	-0.0025734946
CID91862014-Sp0	0.1	4	-0.00066961185	0.01994929	-0.0010190423
CID168368879-Sp0	0.1	4	-0.0007824497	-0.00061279826	-0.00094430364
CID69918514-Sp0	0.1	4	-0.00076161756	-0.00062444434	-0.0009084288
CID91861926-Sp0	0.1	4	-0.00014407455	-0.0004382757	-0.00042372494
CID156618336-Sp0	1.0	4	-0.0018642583	-0.0012027143	-0.0013700101
CID168373209-Sp0	1.0	4	-0.0018991203	-0.0011565507	-0.0021278097
CID12302691-Sp0	1.0	4	-0.0006659995	-0.00034630438	-0.0008719841
CID168371775-Sp0	1.0	4	0.031490885	-0.0008142029	-0.0016170169
CID168376533-Sp0	1.0	4	-0.0004131491	0.0009465255	-0.0010318417
CID91854838-Sp0	1.0	4	-0.0013166432	-0.0020646262	-0.0024038653
CID91862014-Sp0	1.0	4	-0.00056957954	0.07519507	-0.0010845328
CID168368879-Sp0	1.0	4	-0.00061348843	-0.0004957629	-0.00085022
CID69918514-Sp0	1.0	4	-0.0005113985	-0.0005246023	-0.0008232046
CID91861926-Sp0	1.0	4	0.008297201	-0.0003447835	-0.0002716866
CID156618336-Sp0	10.0	4	0.05293379	-0.00012360547	-0.00065925793
CID168373209-Sp0	10.0	4	-0.00010413788	0.18226244	-0.0021530602
CID12302691-Sp0	10.0	4	0.07729009	0.044885848	-0.0011562619
CID168371775-Sp0	10.0	4	0.72790265	-0.00074002787	-0.0018409169
CID168376533-Sp0	10.0	4	0.0855407	0.044005767	-0.001358138
CID91854838-Sp0	10.0	4	0.107432984	-0.00097214774	-0.0010702811
CID91862014-Sp0	10.0	4	0.1522056	0.10630362	-0.0014208151
CID168368879-Sp0	10.0	4	0.08103229	0.012532162	-0.0010566706
CID69918514-Sp0	10.0	4	0.13330005	0.009862785	-0.0008374764
CID91861926-Sp0	10.0	4	0.4122106	0.095773526	0.08904392
CID156618336-Sp0	0.1	0	-0.000785447	-0.0015265959	-0.0019390959
CID168373209-Sp0	0.1	0	-0.0020172023	-0.0006682159	-0.0024385036
CID12302691-Sp0	0.1	0	-0.00095652847	-0.0015053236	-0.0014141697
CID168371775-Sp0	0.1	0	-0.0014809291	-0.0018016358	-0.0019327567
CID168376533-Sp0	0.1	0	-0.0014513765	0.07270631	-0.0025875887
CID91854838-Sp0	0.1	0	-0.0023596967	-0.0031550732	-0.0037184542
CID91862014-Sp0	0.1	0	-0.00035563012	0.01330741	-0.00096946425
CID168368879-Sp0	0.1	0	-0.0015339247	-0.0010833672	-0.001986978
CID69918514-Sp0	0.1	0	-0.0014087345	-0.0009862371	-0.0018197238
CID91861926-Sp0	0.1	0	-0.00016617074	-0.0007456919	-0.0010550248
CID156618336-Sp0	1.0	0	-0.0005522028	-0.0013693451	-0.0017920525
CID168373209-Sp0	1.0	0	-0.0017155092	-0.00034634097	-0.0023319407
CID12302691-Sp0	1.0	0	-0.000758453	-0.0014079231	-0.0013402808
CID168371775-Sp0	1.0	0	-0.0012203765	-0.001520969	-0.0017759961
CID168376533-Sp0	1.0	0	-0.0010860991	0.13124639	-0.0026498565
CID91854838-Sp0	1.0	0	-0.0020961403	-0.0028963059	-0.0035680302
CID91862014-Sp0	1.0	0	-9.1694514e-05	0.059946757	-0.0009643252
CID168368879-Sp0	1.0	0	-0.0012571104	-0.00085497886	-0.002020683
CID69918514-Sp0	1.0	0	-0.0011190565	-0.00066709425	-0.0018533347
CID91861926-Sp0	1.0	0	0.007448729	-0.0005567949	-0.0008945657
CID156618336-Sp0	10.0	0	0.060779486	-0.00083380076	-0.0017249713
CID168373209-Sp0	10.0	0	0.044118445	0.055357717	-0.002017888
CID12302691-Sp0	10.0	0	0.06651296	-0.0007546742	-0.0017065301
CID168371775-Sp0	10.0	0	0.08945809	-9.424608e-05	-0.0010017864
CID168376533-Sp0	10.0	0	0.12596318	0.22903228	-0.002633689
CID91854838-Sp0	10.0	0	0.02785979	-0.00044879122	-0.0020772784
CID91862014-Sp0	10.0	0	0.1696386	0.25591162	-0.001928386
CID168368879-Sp0	10.0	0	0.113356054	0.099815555	-0.0020268315
CID69918514-Sp0	10.0	0	0.1401249	0.1516175	-0.0019378567
CID91861926-Sp0	10.0	0	0.51085293	0.15223926	0.13508122
CID156618336-Sp0	0.1	7	-0.00074816146	-0.0017172697	-0.0006965202
CID168373209-Sp0	0.1	7	-0.0021922782	-0.0033285539	-0.0009246694
CID12302691-Sp0	0.1	7	-0.000194998	-0.0013230431	-0.0007053752
CID168371775-Sp0	0.1	7	-0.00052994286	-0.0022883855	-0.0009599814
CID168376533-Sp0	0.1	7	-0.00036757393	-0.00065786706	-0.0018081011
CID91854838-Sp0	0.1	7	-0.0016497326	-0.003743058	-0.00081671507
CID91862014-Sp0	0.1	7	0.0073442794	-0.00046529947	-0.0012901274
CID168368879-Sp0	0.1	7	-0.00039129137	-0.0011156254	-0.0012970257
CID69918514-Sp0	0.1	7	-0.00033693662	-0.0010567621	-0.001136577
CID91861926-Sp0	0.1	7	-5.4364875e-05	-0.0013505595	-0.0003336692
CID156618336-Sp0	1.0	7	-0.00055677124	-0.0014752501	-0.00063967606
CID168373209-Sp0	1.0	7	-0.0020110747	-0.0031272438	-0.00086811784
CID12302691-Sp0	1.0	7	0.0019079819	-0.0012202408	-0.0007082226
CID168371775-Sp0	1.0	7	-0.00034468583	-0.0020768503	-0.0009755611
CID168376533-Sp0	1.0	7	-0.00012257263	-0.00036311982	-0.0021677113
CID91854838-Sp0	1.0	7	-0.0014549547	-0.0035021266	-0.0007710752
CID91862014-Sp0	1.0	7	0.015768588	-0.00022458867	-0.0013812211
CID168368879-Sp0	1.0	7	-0.00018282882	-0.001055418	-0.0013864618
CID69918514-Sp0	1.0	7	-0.0001324752	-0.000956067	-0.0012071389
CID91861926-Sp0	1.0	7	0.014117189	-0.0011481864	-0.00025513413
CID156618336-Sp0	10.0	7	0.089562625	-0.00023463595	-0.00032348162
CID168373209-Sp0	10.0	7	0.014419835	-0.001725668	-0.00048458087
CID12302691-Sp0	10.0	7	0.09026478	-0.0017220447	-0.0005610518
CID168371775-Sp0	10.0	7	0.27519748	-0.0015205485	-0.0005127813
CID168376533-Sp0	10.0	7	0.09932311	0.08684009	-0.0031490806
CID91854838-Sp0	10.0	7	0.0409435	-0.0012770873	-0.0003371822
CID91862014-Sp0	10.0	7	0.114503436	-0.00027441114	-0.0016951987
CID168368879-Sp0	10.0	7	0.123474166	-2.1869371e-05	-0.0024472983
CID69918514-Sp0	10.0	7	0.15401632	-0.0006335372	-0.0010324707
CID91861926-Sp0	10.0	7	0.36566094	0.0031451862	0.0985457
CID156618336-Sp0	0.1	3	-0.00050862995	-0.0011083095	-0.0007376315
CID168373209-Sp0	0.1	3	-0.0017508378	-0.001686842	-0.0014110851
CID12302691-Sp0	0.1	3	-0.0003301036	-0.00076338684	-0.0006966193
CID168371775-Sp0	0.1	3	-0.00075817044	-0.001236565	-0.0005749284
CID168376533-Sp0	0.1	3	-2.790153e-05	-0.00036892857	-0.0006606603
CID91854838-Sp0	0.1	3	-0.0017079466	-0.002572872	-0.0015058249
CID91862014-Sp0	0.1	3	-0.00028408508	-0.0004405635	-0.0006064722
CID168368879-Sp0	0.1	3	-0.00013771943	-0.00056931394	-0.0006552723
CID69918514-Sp0	0.1	3	-0.00023628595	-0.00055191305	-0.0005845127
CID91861926-Sp0	0.1	3	-4.932236e-05	-0.00070237037	-0.0003532207
CID156618336-Sp0	1.0	3	-0.0003325146	-0.0010502128	-0.0006583886
CID168373209-Sp0	1.0	3	-0.0015788102	-0.0015766185	-0.0013652777
CID12302691-Sp0	1.0	3	-0.00012925532	-0.000705152	-0.0006864241
CID168371775-Sp0	1.0	3	-0.0006236396	-0.0011348164	-0.00053624227
CID168376533-Sp0	1.0	3	0.011422612	-0.00020834632	-0.0006791909
CID91854838-Sp0	1.0	3	-0.0015669388	-0.0024714288	-0.0014249459
CID91862014-Sp0	1.0	3	-8.842729e-05	-0.0003655672	-0.00054039154
CID168368879-Sp0	1.0	3	0.0033892542	-0.0004397634	-0.0006349694
CID69918514-Sp0	1.0	3	-4.040334e-05	-0.0004218215	-0.0005869855
CID91861926-Sp0	1.0	3	0.012601074	-0.0005577058	-0.00024046378
CID156618336-Sp0	10.0	3	0.058040194	-0.0006370347	-0.000278643
CID168373209-Sp0	10.0	3	0.0129128285	-0.0005569042	-0.0006297837
CID12302691-Sp0	10.0	3	0.111643955	0.012229729	-0.0008777651
CID168371775-Sp0	10.0	3	0.1778948	-0.0009821495	-0.0014246274
CID168376533-Sp0	10.0	3	0.09581396	-1.8414983e-05	-0.00082965044
CID91854838-Sp0	10.0	3	-5.5108554e-05	-0.0015362423	-0.00093251484
CID91862014-Sp0	10.0	3	0.10218621	-0.0002444143	-0.00031031173
CID168368879-Sp0	10.0	3	0.10040622	0.008208847	-0.00081293425
CID69918514-Sp0	10.0	3	0.17462835	0.0027115517	-6.687079e-05
CID91861926-Sp0	10.0	3	0.39738652	0.038594835	0.025225012
CID156618336-Sp0	0.1	2	-0.00044164987	-0.0010966483	-0.00071438856
CID168373209-Sp0	0.1	2	-0.00095967454	-0.0021815272	-0.0009234436
CID12302691-Sp0	0.1	2	-0.0005225297	-0.001176044	-0.00068295957
CID168371775-Sp0	0.1	2	-0.00030279037	-0.001611261	-0.0009355437
CID168376533-Sp0	0.1	2	-0.00057691545	0.15279022	-0.0023968415
CID91854838-Sp0	0.1	2	-0.0019630217	-0.0027509911	-0.001520537
CID91862014-Sp0	0.1	2	-5.0380528e-05	-0.00019806584	-0.0009111869
CID168368879-Sp0	0.1	2	-0.00034391243	-0.0006844394	-0.0011499575
CID69918514-Sp0	0.1	2	-0.000569493	-0.0006681197	-0.0012846069
CID91861926-Sp0	0.1	2	0.017096996	-0.0012052119	-0.00038510302
CID156618336-Sp0	1.0	2	-0.00025579546	-0.0009481356	-0.0005823856
CID168373209-Sp0	1.0	2	-0.00077201263	-0.0020835178	-0.0008320857
CID12302691-Sp0	1.0	2	-0.00034893962	-0.0012095687	-0.00062815927
CID168371775-Sp0	1.0	2	0.00172434	-0.0014534371	-0.0008492982
CID168376533-Sp0	1.0	2	-0.00032255787	0.25316268	-0.003028493
CID91854838-Sp0	1.0	2	-0.001726544	-0.0025707677	-0.00139461
CID91862014-Sp0	1.0	2	0.037840135	0.03389834	-0.0008634598
CID168368879-Sp0	1.0	2	-3.003273e-05	-0.00055705704	-0.0014398588
CID69918514-Sp0	1.0	2	-0.00026223127	-0.00041413284	-0.0015482818
CID91861926-Sp0	1.0	2	0.04064582	-0.00084767037	-0.000294536
CID156618336-Sp0	10.0	2	0.15018749	-0.0010820673	-0.00051173096
CID168373209-Sp0	10.0	2	0.033196367	-0.0021441574	-0.00068683503
CID12302691-Sp0	10.0	2	0.07935554	-0.0013012053	-0.00070848485
CID168371775-Sp0	10.0	2	0.38250545	-0.0027783548	-0.0028427513
CID168376533-Sp0	10.0	2	0.16964382	0.28735885	-0.003038894
CID91854838-Sp0	10.0	2	0.13674499	-0.00012809913	-0.00032247245
CID91862014-Sp0	10.0	2	0.13039015	0.062621064	-0.00028384986
CID168368879-Sp0	10.0	2	0.14257997	-0.00036822192	-0.001878605
CID69918514-Sp0	10.0	2	0.18788236	0.13644136	-0.0017401514
CID91861926-Sp0	10.0	2	0.44475943	0.030681988	0.19474678
CID156618336-Sp0	0.1	6	-0.0013853908	-0.00048155515	-0.000433168
CID168373209-Sp0	0.1	6	-0.0037092133	-0.0017525442	-0.00089520647
CID12302691-Sp0	0.1	6	-0.0008314557	0.023795767	-0.0005168804
CID168371775-Sp0	0.1	6	-0.0018877202	-0.000801127	-0.0008804883
CID168376533-Sp0	0.1	6	-0.0010187627	0.38063923	-0.0015269514
CID91854838-Sp0	0.1	6	-0.0041428106	-0.0018371157	-0.0011376084
CID91862014-Sp0	0.1	6	-0.00049712154	0.038039237	-0.00040171095
CID168368879-Sp0	0.1	6	-0.00082515075	0.068879955	-0.0006932929
CID69918514-Sp0	0.1	6	-0.0011713617	0.15387948	-0.0010015198
CID91861926-Sp0	0.1	6	-7.724356e-05	-0.00055135624	-0.000365714
CID156618336-Sp0	1.0	6	-0.0011619894	-0.000381676	-0.00039882868
CID168373209-Sp0	1.0	6	-0.003516196	-0.0016481918	-0.0008427219
CID12302691-Sp0	1.0	6	-0.000698881	0.05244828	-0.0005348931
CID168371775-Sp0	1.0	6	-0.0016415982	-0.00072253204	-0.0008397835
CID168376533-Sp0	1.0	6	-0.00081542996	0.48028597	-0.0018525673
CID91854838-Sp0	1.0	6	-0.0038773292	-0.0017316359	-0.0010692099
CID91862014-Sp0	1.0	6	-0.00042755838	0.08149407	-0.00040561613
CID168368879-Sp0	1.0	6	-0.0007075727	0.11353031	-0.0008178574
CID69918514-Sp0	1.0	6	-0.0009969685	0.24207543	-0.00123105
CID91861926-Sp0	1.0	6	0.012687895	-0.00054247153	-0.00030693892
CID156618336-Sp0	10.0	6	0.0068581067	0.114331044	-0.0006249805
CID168373209-Sp0	10.0	6	-0.0016110647	-0.0007680714	-0.0005989601
CID12302691-Sp0	10.0	6	0.014056578	0.14644821	-0.0014076916
CID168371775-Sp0	10.0	6	0.12514229	-0.0009509454	-0.0007765639
CID168376533-Sp0	10.0	6	0.02640037	0.51344955	-0.0018266957
CID91854838-Sp0	10.0	6	-0.0010532286	-0.00067262445	-0.0004581579
CID91862014-Sp0	10.0	6	0.052990116	0.31967255	-0.0012770809
CID168368879-Sp0	10.0	6	0.02320041	0.23231427	-0.0014639834
CID69918514-Sp0	10.0	6	0.07115666	0.4438039	-0.0015232699
CID91861926-Sp0	10.0	6	0.41425797	-0.00034589917	0.03789314
CID156618336-Sp0	0.1	9	-0.00037367726	-0.0028535589	-0.0007315262
CID168373209-Sp0	0.1	9	-0.0019952545	-0.005018196	-0.001893093
CID12302691-Sp0	0.1	9	-0.00035014327	-0.0024959769	-0.0010099459
CID168371775-Sp0	0.1	9	-0.0004294929	-0.0020234934	-0.0009828401
CID168376533-Sp0	0.1	9	-0.0003892974	-0.0009678547	-0.0010985509
CID91854838-Sp0	0.1	9	-0.0012033348	-0.004617148	-0.0017772907
CID91862014-Sp0	0.1	9	-9.92452e-05	-0.0009978011	-0.00040933862
CID168368879-Sp0	0.1	9	-0.00040321785	-0.0017409279	-0.0007928739
CID69918514-Sp0	0.1	9	-0.0006758584	-0.0021833645	-0.0009543476
CID91861926-Sp0	0.1	9	-0.00018639493	-0.0019069365	-0.00047656806
CID156618336-Sp0	1.0	9	-0.00021493796	-0.0024486936	-0.0006530521
CID168373209-Sp0	1.0	9	-0.0017882722	-0.0046576033	-0.0018235501
CID12302691-Sp0	1.0	9	-0.0001874702	-0.0021757318	-0.0011623015
CID168371775-Sp0	1.0	9	-0.0002005538	-0.001698818	-0.0009772882
CID168376533-Sp0	1.0	9	-0.0001454613	-0.00037358238	-0.0013059272
CID91854838-Sp0	1.0	9	-0.0010300898	-0.004324566	-0.0017096663
CID91862014-Sp0	1.0	9	0.010511223	-0.0006489767	-0.00032973132
CID168368879-Sp0	1.0	9	-0.0002711201	-0.0014444957	-0.00081295555
CID69918514-Sp0	1.0	9	-0.00048702056	-0.0017847661	-0.0010296874
CID91861926-Sp0	1.0	9	0.0021527596	-0.0015758548	-0.00038951435
CID156618336-Sp0	10.0	9	0.14188212	-0.00064262043	-0.0005086077
CID168373209-Sp0	10.0	9	-0.0003553954	-0.0020290934	-0.0017465475
CID12302691-Sp0	10.0	9	0.084065884	-0.0010837876	-0.0015117765
CID168371775-Sp0	10.0	9	0.24302503	-0.0012940015	-0.0019593518
CID168376533-Sp0	10.0	9	0.11149234	0.18186584	-0.001410865
CID91854838-Sp0	10.0	9	0.06321868	-0.0017455324	-0.0009351985
CID91862014-Sp0	10.0	9	0.13827294	0.0134673705	-0.00076194503
CID168368879-Sp0	10.0	9	0.07732451	0.02239362	-0.001081895
CID69918514-Sp0	10.0	9	0.09379499	0.02049989	-0.0011607622
CID91861926-Sp0	10.0	9	0.54390454	0.03998354	0.037830677
CID156618336-Sp0	0.1	8	-0.0007364808	-0.0012333158	-0.00095430587
CID168373209-Sp0	0.1	8	-0.0020698658	-0.0020472314	-0.0011400005
CID12302691-Sp0	0.1	8	-0.00040820226	-0.0016835425	-0.0009857863
CID168371775-Sp0	0.1	8	-0.0011320226	-0.0033964422	-0.0014161848
CID168376533-Sp0	0.1	8	-0.00060242094	-0.0006791836	-0.0010637745
CID91854838-Sp0	0.1	8	-0.0015038124	-0.0018573899	-0.0017174005
CID91862014-Sp0	0.1	8	-1.6175509e-05	0.0030551814	-0.00058779796
CID168368879-Sp0	0.1	8	-0.00032262848	-0.0013228934	-0.0009921098
CID69918514-Sp0	0.1	8	-0.00054687244	-0.001162884	-0.001024243
CID91861926-Sp0	0.1	8	-0.00015222377	-0.00041379454	-0.00017502427
CID156618336-Sp0	1.0	8	-0.0005282376	-0.0011916945	-0.0009211223
CID168373209-Sp0	1.0	8	-0.0019347781	-0.0020203674	-0.0011383846
CID12302691-Sp0	1.0	8	-0.0003103208	-0.0015760327	-0.0009571762
CID168371775-Sp0	1.0	8	-0.00076436053	-0.0035798391	-0.0014680924
CID168376533-Sp0	1.0	8	-0.0004005768	-0.00049441616	-0.0011322353
CID91854838-Sp0	1.0	8	-0.0013606101	-0.0017599472	-0.0016278834
CID91862014-Sp0	1.0	8	0.002182778	0.035105202	-0.00064526446
CID168368879-Sp0	1.0	8	-0.00020308941	-0.0012782473	-0.0010298655
CID69918514-Sp0	1.0	8	-0.0003656423	-0.0010977939	-0.0010661196
CID91861926-Sp0	1.0	8	-9.230338e-06	-0.00036524015	-9.1613874e-05
CID156618336-Sp0	10.0	8	0.082192585	-0.0012268925	-0.0010137227
CID168373209-Sp0	10.0	8	-0.00055145106	-0.002077068	-0.0015241458
CID12302691-Sp0	10.0	8	0.07388867	-0.0012199094	-0.0010047543
CID168371775-Sp0	10.0	8	0.272232	-0.0046368986	-0.002574729
CID168376533-Sp0	10.0	8	0.09306431	0.11490422	-0.001354362
CID91854838-Sp0	10.0	8	0.040888637	-0.00084065803	-0.0008969893
CID91862014-Sp0	10.0	8	0.07318603	0.18620035	-0.0008101102
CID168368879-Sp0	10.0	8	0.10652128	-0.00049946655	-0.0011018746
CID69918514-Sp0	10.0	8	0.12701887	0.063181214	-0.0010830257
CID91861926-Sp0	10.0	8	0.3501612	0.014921826	0.11398031
CID7058175-Sp0	0.1	1	-0.00074687257	-0.000741814	-0.0006973504
CID12304961-Sp0	0.1	1	-0.0007617551	-0.0005378873	-0.0006414851
CID91851880-Sp0	0.1	1	-0.001731606	-0.0008623348	-0.00093426876
CID146017728-Sp0	0.1	1	-0.0013936363	-0.001043814	-0.00096491456
CID26470745-Sp0	0.1	1	-0.0010757614	-0.00044569018	-0.0008237257
CID91859199-Sp0	0.1	1	-0.0053885174	-0.0033236279	-0.0023220296
CID126970044-Sp0	0.1	1	-0.0015346366	-0.0007343545	-0.00084037264
CID168356487-Sp0	0.1	1	-0.0008022174	-0.00023129131	-0.00076501817
CID168369352-Sp0	0.1	1	0.046744585	-0.0021001576	-0.0009838577
CID168372248-Sp0	0.1	1	-0.0028135842	-0.001577734	-0.0015008019
CID7058175-Sp0	1.0	1	-0.00014776591	-0.0003752996	-0.0005617654
CID12304961-Sp0	1.0	1	-0.00016274396	-0.00020248859	-0.0004908336
CID91851880-Sp0	1.0	1	-0.0010280462	-0.0005636355	-0.0007013929
CID146017728-Sp0	1.0	1	-0.00078577874	-0.00081504	-0.00077352044
CID26470745-Sp0	1.0	1	-0.00033515136	0.0045668473	-0.00062906474
CID91859199-Sp0	1.0	1	-0.004710457	-0.0031094025	-0.0021128422
CID126970044-Sp0	1.0	1	-0.00084907736	-0.00040714222	-0.0006464677
CID168356487-Sp0	1.0	1	-0.0002202038	0.023736194	-0.00064296863
CID168369352-Sp0	1.0	1	0.1356466	-0.0023612506	-0.0010915835
CID168372248-Sp0	1.0	1	-0.0023820794	-0.0013161411	-0.0013645276
CID7058175-Sp0	10.0	1	0.063784465	-0.00020213093	-0.0006963887
CID12304961-Sp0	10.0	1	0.10934371	-0.0003835865	-0.0005540487
CID91851880-Sp0	10.0	1	0.08672853	0.03014652	-0.00053437974
CID146017728-Sp0	10.0	1	0.24065173	-0.0008350818	-0.0004436463
CID26470745-Sp0	10.0	1	0.059403	0.005721031	-0.00076022244
CID91859199-Sp0	10.0	1	0.04933772	-0.0006713575	-0.000578178
CID126970044-Sp0	10.0	1	0.07250709	0.024445724	-0.000714903
CID168356487-Sp0	10.0	1	0.062498964	0.013330629	-0.0007886512
CID168369352-Sp0	10.0	1	0.97457135	-0.002896867	-0.00020811896
CID168372248-Sp0	10.0	1	0.026180435	0.04678506	-0.00088591693
CID7058175-Sp0	0.1	5	-0.00064430106	-0.00020587792	-0.0008139175
CID12304961-Sp0	0.1	5	-0.0002571255	-0.0005083737	-0.0006364818
CID91851880-Sp0	0.1	5	-0.00041683836	-0.0007796014	-0.00064113975
CID146017728-Sp0	0.1	5	-0.0013459732	-0.0015210479	-0.000943957
CID26470745-Sp0	0.1	5	-0.0006290455	-0.00052684784	-0.00071233575
CID91859199-Sp0	0.1	5	-0.002880686	-0.004675561	-0.0015175635
CID126970044-Sp0	0.1	5	-0.00020887204	-0.00060193386	-0.00057507463
CID168356487-Sp0	0.1	5	-0.0006310463	-0.00035894974	-0.00077617867
CID168369352-Sp0	0.1	5	0.19465223	-0.0046440084	0.009180965
CID168372248-Sp0	0.1	5	-0.0011844826	-0.0012375608	-0.00088061934
CID7058175-Sp0	1.0	5	-0.0005436631	0.0030689249	-0.0009416896
CID12304961-Sp0	1.0	5	-0.00017265274	-0.00039174542	-0.00063922204
CID91851880-Sp0	1.0	5	-0.0002449557	-0.0006176749	-0.0005566493
CID146017728-Sp0	1.0	5	-0.0011302482	-0.0013630347	-0.00088133634
CID26470745-Sp0	1.0	5	-0.0005211546	-0.00036808915	-0.0007245301
CID91859199-Sp0	1.0	5	-0.0026510688	-0.0044814455	-0.0014370976
CID126970044-Sp0	1.0	5	-8.591808e-05	-0.00039605435	-0.00057867344
CID168356487-Sp0	1.0	5	-0.0004965751	-0.00020245051	-0.0008379403
CID168369352-Sp0	1.0	5	0.29839715	-0.0052259765	0.0671822
CID168372248-Sp0	1.0	5	-0.0010159002	-0.0010786214	-0.0008350969
CID7058175-Sp0	10.0	5	0.0342066	0.011397205	-0.00087708805
CID12304961-Sp0	10.0	5	0.10364866	-0.000350248	-0.0005166916
CID91851880-Sp0	10.0	5	0.117575385	-0.00053873827	-0.0003383055
CID146017728-Sp0	10.0	5	0.18981081	-0.002396832	-0.00045966177
CID26470745-Sp0	10.0	5	0.03669654	-0.00029143415	-0.0008611702
CID91859199-Sp0	10.0	5	-0.00011381618	-0.002388259	-0.0006370231
CID126970044-Sp0	10.0	5	0.15331912	-0.0005591493	-0.0006223166
CID168356487-Sp0	10.0	5	0.05226519	-5.911309e-06	-0.0010701505
CID168369352-Sp0	10.0	5	1.1341047	-0.0069909394	0.37317818
CID168372248-Sp0	10.0	5	0.054717384	-0.0011635735	-0.000752128
CID7058175-Sp0	0.1	4	-0.0008359139	-0.0004822136	-0.0009973814
CID12304961-Sp0	0.1	4	-0.00074771926	-0.00051616284	-0.0009096521
CID91851880-Sp0	0.1	4	-0.0012785714	-0.0007739893	-0.0011090516
CID146017728-Sp0	0.1	4	-0.0016214967	-0.0010433801	-0.0016521518
CID26470745-Sp0	0.1	4	-0.0008489838	-0.0006122499	-0.0009794974
CID91859199-Sp0	0.1	4	-0.0030397456	-0.0030486095	-0.0036722266
CID126970044-Sp0	0.1	4	-0.0011990631	-0.00075449963	-0.00116413
CID168356487-Sp0	0.1	4	-0.00075720024	-0.0005433081	-0.00093634246
CID168369352-Sp0	0.1	4	0.7340834	-0.006745465	-0.0006096276
CID168372248-Sp0	0.1	4	-0.0013468433	-0.00078392547	-0.0015281435
CID7058175-Sp0	1.0	4	-0.00063928455	-0.00031972985	-0.00095945515
CID12304961-Sp0	1.0	4	-0.0005093032	-0.00038095252	-0.00078200613
CID91851880-Sp0	1.0	4	-0.0010389874	-0.00062866916	-0.0009583147
CID146017728-Sp0	1.0	4	-0.001415783	-0.00092575856	-0.0015202601
CID26470745-Sp0	1.0	4	-0.0007078002	-0.00052181765	-0.000888651
CID91859199-Sp0	1.0	4	-0.002736486	-0.0029003327	-0.0034717077
CID126970044-Sp0	1.0	4	-0.0010434651	-0.00065277837	-0.0010426149
CID168356487-Sp0	1.0	4	-0.0005521332	-0.00040936377	-0.00088055484
CID168369352-Sp0	1.0	4	0.8994477	-0.0066177556	0.008068158
CID168372248-Sp0	1.0	4	-0.0011747815	-0.0006113114	-0.0014118352
CID7058175-Sp0	10.0	4	0.06314695	0.07809581	-0.0013800705
CID12304961-Sp0	10.0	4	0.08750303	0.004836802	-0.0010255671
CID91851880-Sp0	10.0	4	0.071124114	0.025285281	-0.0010142445
CID146017728-Sp0	10.0	4	0.13843185	-0.0004942221	-0.0014396098
CID26470745-Sp0	10.0	4	0.042790417	0.037146647	-0.0012446295
CID91859199-Sp0	10.0	4	0.0334863	-0.0018118046	-0.0014312466
CID126970044-Sp0	10.0	4	0.07197946	-0.00015669192	-0.0012365195
CID168356487-Sp0	10.0	4	0.06501329	0.02478788	-0.0013336688
CID168369352-Sp0	10.0	4	1.906	-0.006112993	0.35410464
CID168372248-Sp0	10.0	4	0.050158363	0.20069098	-0.0018809797
CID7058175-Sp0	0.1	0	-0.0014488391	-0.0009847902	-0.0021497165
CID12304961-Sp0	0.1	0	-0.00099784	-0.0009024796	-0.0013016128
CID91851880-Sp0	0.1	0	-0.0010333862	-0.0017948103	-0.0015605408
CID146017728-Sp0	0.1	0	-0.0024844902	-0.0023866924	-0.0021861135
CID26470745-Sp0	0.1	0	-0.0016833991	-0.00056899583	-0.0022517433
CID91859199-Sp0	0.1	0	-0.0034708641	-0.0037868328	-0.0037183787
CID126970044-Sp0	0.1	0	-0.00094141316	-0.0011679948	-0.0013909824
CID168356487-Sp0	0.1	0	-0.0017011237	-2.2187083e-05	-0.002153123
CID168369352-Sp0	0.1	0	-0.0015739136	-0.0066170334	-0.0023347798
CID168372248-Sp0	0.1	0	-0.0020544745	0.0009873509	-0.002526715
CID7058175-Sp0	1.0	0	-0.0011629154	-0.00070200604	-0.0021832387
CID12304961-Sp0	1.0	0	-0.0007976334	-0.0007391516	-0.0012449098
CID91851880-Sp0	1.0	0	-0.000851019	-0.0016824543	-0.0015016099
CID146017728-Sp0	1.0	0	-0.0021671546	-0.0021675143	-0.0020243765
CID26470745-Sp0	1.0	0	-0.001427441	-0.00021252927	-0.002305538
CID91859199-Sp0	1.0	0	-0.0031645896	-0.0035331377	-0.0035287233
CID126970044-Sp0	1.0	0	-0.000753547	-0.001057541	-0.0013395881
CID168356487-Sp0	1.0	0	-0.0014406993	0.042846493	-0.0022119011
CID168369352-Sp0	1.0	0	-0.0005221599	-0.006495881	-0.0019857392
CID168372248-Sp0	1.0	0	-0.0017621772	0.049898148	-0.0024985739
CID7058175-Sp0	10.0	0	0.1050582	0.15509364	-0.0025286167
CID12304961-Sp0	10.0	0	0.09470023	0.016527072	-0.0018280315
CID91851880-Sp0	10.0	0	0.077169895	-0.0010278135	-0.0018474284
CID146017728-Sp0	10.0	0	0.19269511	-0.0011896702	-0.0018378241
CID26470745-Sp0	10.0	0	0.08390209	0.08586434	-0.0023451347
CID91859199-Sp0	10.0	0	0.010853037	-0.0011546419	-0.0017158098
CID126970044-Sp0	10.0	0	0.08108618	-8.438656e-05	-0.0018439522
CID168356487-Sp0	10.0	0	0.082056746	0.11667267	-0.0024762184
CID168369352-Sp0	10.0	0	0.909292	-0.005588028	0.14107327
CID168372248-Sp0	10.0	0	0.028636495	0.030360997	-0.002840709
CID7058175-Sp0	0.1	7	-0.0003507889	-0.0009804987	-0.0013273669
CID12304961-Sp0	0.1	7	0.0070015304	-0.0007792835	-0.0005673184
CID91851880-Sp0	0.1	7	-0.0001979775	-0.0012421311	-0.0006737644
CID146017728-Sp0	0.1	7	-0.00045132943	-0.0016327017	-0.00061452325
CID26470745-Sp0	0.1	7	-0.0005000441	-0.0010279786	-0.0015464952
CID91859199-Sp0	0.1	7	-0.0015860689	-0.004202452	-0.00079500186
CID126970044-Sp0	0.1	7	-9.9646e-05	-0.0010290788	-0.00060746266
CID168356487-Sp0	0.1	7	-0.0004127229	-0.0009386508	-0.0015899977
CID168369352-Sp0	0.1	7	0.34462762	-0.0061818925	-0.0010227812
CID168372248-Sp0	0.1	7	-0.0011369725	-0.0021415667	-0.00077138573
CID7058175-Sp0	1.0	7	-0.00014981523	-0.0009252759	-0.0014176078
CID12304961-Sp0	1.0	7	0.02527543	-0.00068032875	-0.00062125036
CID91851880-Sp0	1.0	7	-5.0852374e-05	-0.0010412504	-0.0006323788
CID146017728-Sp0	1.0	7	-0.00029507242	-0.0014576244	-0.00055900944
CID26470745-Sp0	1.0	7	-0.00030223152	-0.0009988704	-0.0016410678
CID91859199-Sp0	1.0	7	-0.001391919	-0.003986713	-0.00073380914
CID126970044-Sp0	1.0	7	0.004748583	-0.0008335444	-0.0005654555
CID168356487-Sp0	1.0	7	-0.0002261821	-0.00088674633	-0.0017325801
CID168369352-Sp0	1.0	7	0.46269557	-0.006227283	-0.00075069984
CID168372248-Sp0	1.0	7	-0.000956443	-0.0019653754	-0.00072159735
CID7058175-Sp0	10.0	7	0.06532318	-0.0005306126	-0.001962139
CID12304961-Sp0	10.0	7	0.16776687	-0.00056136044	-0.00046574997
CID91851880-Sp0	10.0	7	0.15430063	-0.000997091	-0.00011469879
CID146017728-Sp0	10.0	7	0.13083881	-0.0013641798	-0.00032242775
CID26470745-Sp0	10.0	7	0.08468272	0.03889037	-0.003134783
CID91859199-Sp0	10.0	7	0.01893682	-0.0020791218	-0.00024615068
CID126970044-Sp0	10.0	7	0.14522657	-0.0007246976	-0.00027188472
CID168356487-Sp0	10.0	7	0.10802601	0.04231963	-0.0031585463
CID168369352-Sp0	10.0	7	1.414415	-0.0056581264	0.22869006
CID168372248-Sp0	10.0	7	0.050359443	-0.0016548871	-0.0006596184
CID7058175-Sp0	0.1	3	-0.00025784294	-0.00044387142	-0.0007442055
CID12304961-Sp0	0.1	3	0.00013386458	-0.00059518195	-0.00044620215
CID91851880-Sp0	0.1	3	-0.00041176658	-0.0007003844	-0.0007079867
CID146017728-Sp0	0.1	3	-0.00039921465	-0.0009970963	-0.0006013875
CID26470745-Sp0	0.1	3	-0.00018046085	-0.00050921465	-0.00074073387
CID91859199-Sp0	0.1	3	-0.0011715731	-0.002267083	-0.0014557079
CID126970044-Sp0	0.1	3	-0.0002665438	-0.00071635004	-0.000632172
CID168356487-Sp0	0.1	3	-0.00011617917	-0.00042857206	-0.0006636211
CID168369352-Sp0	0.1	3	-0.0005875817	-0.0022588673	-0.0014807711
CID168372248-Sp0	0.1	3	-0.0009417857	-0.0010616246	-0.00096634275
CID7058175-Sp0	1.0	3	-8.12538e-05	-0.00030429187	-0.0007395972
CID12304961-Sp0	1.0	3	0.014979631	-0.00050624623	-0.00041197106
CID91851880-Sp0	1.0	3	-0.00023813921	-0.00064907223	-0.00068695395
CID146017728-Sp0	1.0	3	-0.00024998558	-0.0008794618	-0.00050534133
CID26470745-Sp0	1.0	3	-2.331484e-05	-0.00038206435	-0.0007195052
CID91859199-Sp0	1.0	3	-0.0010033039	-0.002157974	-0.0013980522
CID126970044-Sp0	1.0	3	-0.00010378245	-0.0006383933	-0.00059520704
CID168356487-Sp0	1.0	3	0.0031578168	-0.00031502126	-0.0006360292
CID168369352-Sp0	1.0	3	-1.7523915e-05	-0.0023083426	-0.0011259742
CID168372248-Sp0	1.0	3	-0.0007496336	-0.0009776263	-0.00088479155
CID7058175-Sp0	10.0	3	0.058562696	0.01698737	-0.00092916907
CID12304961-Sp0	10.0	3	0.08929469	-1.059192e-05	-0.0007227726
CID91851880-Sp0	10.0	3	0.061407212	0.025571838	-0.0009837521
CID146017728-Sp0	10.0	3	0.108784325	-0.00046232986	-0.001193428
CID26470745-Sp0	10.0	3	0.050991755	0.024466712	-0.0009399938
CID91859199-Sp0	10.0	3	0.041994512	-0.0012793707	-0.0010442256
CID126970044-Sp0	10.0	3	0.11782473	-8.0002916e-05	-0.0009390973
CID168356487-Sp0	10.0	3	0.06670461	0.01228082	-0.0009026124
CID168369352-Sp0	10.0	3	0.8647783	-0.0031927666	0.19739647
CID168372248-Sp0	10.0	3	0.049596515	0.011405224	-0.00075543
CID7058175-Sp0	0.1	2	-0.00038831506	-0.00061912806	-0.0011029592
CID12304961-Sp0	0.1	2	-0.00039744595	-0.0009385371	-0.00068986055
CID91851880-Sp0	0.1	2	-0.00065582857	-0.0011558178	-0.0008255044
CID146017728-Sp0	0.1	2	-0.00088726997	-0.0016391991	-0.00084068376
CID26470745-Sp0	0.1	2	-0.0005998862	-8.1009064e-05	-0.0016325773
CID91859199-Sp0	0.1	2	-0.0029046477	-0.0044279047	-0.0018649533
CID126970044-Sp0	0.1	2	-0.00058285956	-0.0010496054	-0.00072988536
CID168356487-Sp0	0.1	2	-0.00066092715	0.0468006	-0.0020001777
CID168369352-Sp0	0.1	2	-0.00102867	-0.004894427	-0.0004994595
CID168372248-Sp0	0.1	2	-0.0004964025	-0.001402815	-0.00065316237
CID7058175-Sp0	1.0	2	-9.287726e-05	-0.00034449145	-0.0014820078
CID12304961-Sp0	1.0	2	-0.0002713744	-0.00092312496	-0.0006057149
CID91851880-Sp0	1.0	2	-0.0005118515	-0.0010174095	-0.00074261887
CID146017728-Sp0	1.0	2	-0.00067647203	-0.0015669221	-0.0006765695
CID26470745-Sp0	1.0	2	-0.00047577772	0.06853856	-0.0021630256
CID91859199-Sp0	1.0	2	-0.0025955397	-0.0042329263	-0.0017639986
CID126970044-Sp0	1.0	2	-0.0004297989	-0.0009729443	-0.00063952286
CID168356487-Sp0	1.0	2	-0.0005558302	0.14764151	-0.0026638084
CID168369352-Sp0	1.0	2	0.015289139	-0.005001646	-0.00040528248
CID168372248-Sp0	1.0	2	-0.00030333715	-0.0014241312	-0.00061185204
CID7058175-Sp0	10.0	2	0.16341014	0.02680278	-0.001746446
CID12304961-Sp0	10.0	2	0.13373996	-0.0006383313	-0.0009935499
CID91851880-Sp0	10.0	2	0.07957648	-0.0011524713	-0.0008622728
CID146017728-Sp0	10.0	2	0.1105248	-0.001502514	-0.0006002441
CID26470745-Sp0	10.0	2	0.06883466	0.0745667	-0.0027742058
CID91859199-Sp0	10.0	2	0.1263605	-0.0019879576	-0.0009798721
CID126970044-Sp0	10.0	2	0.09808618	-0.0007912369	-0.0014561092
CID168356487-Sp0	10.0	2	0.094586655	0.14233096	-0.0031597514
CID168369352-Sp0	10.0	2	0.86316115	-0.0064723277	-0.0002635392
CID168372248-Sp0	10.0	2	0.09599298	-0.0018745732	-0.0011816387
CID7058175-Sp0	0.1	6	-0.0011389258	0.10854744	-0.0007686111
CID12304961-Sp0	0.1	6	-0.0005880399	-0.000104484825	-0.00047747087
CID91851880-Sp0	0.1	6	-0.0009750788	-0.00026140126	-0.00050081033
CID146017728-Sp0	0.1	6	-0.0012098892	-0.00086189626	-0.00069222745
CID26470745-Sp0	0.1	6	-0.0010453374	0.10349268	-0.00081237435
CID91859199-Sp0	0.1	6	-0.0043736086	-0.0017984752	-0.0012852277
CID126970044-Sp0	0.1	6	-0.00081315695	-8.653235e-05	-0.00050821574
CID168356487-Sp0	0.1	6	-0.0010703658	0.14723484	-0.00090288115
CID168369352-Sp0	0.1	6	0.12639602	-0.0021361476	-0.00057844626
CID168372248-Sp0	0.1	6	-0.0022763996	-0.0010900378	-0.0006113357
CID7058175-Sp0	1.0	6	-0.001026266	0.16231786	-0.0008970092
CID12304961-Sp0	1.0	6	-0.00048538702	-1.7034925e-05	-0.00046718473
CID91851880-Sp0	1.0	6	-0.00078898383	-0.0002023613	-0.00048129627
CID146017728-Sp0	1.0	6	-0.0010233396	-0.000834476	-0.0006421174
CID26470745-Sp0	1.0	6	-0.0009255546	0.14928207	-0.00094283983
CID91859199-Sp0	1.0	6	-0.004108025	-0.0017000843	-0.001209697
CID126970044-Sp0	1.0	6	-0.0006760296	0.00079420116	-0.00050572725
CID168356487-Sp0	1.0	6	-0.000908858	0.20580058	-0.0010672264
CID168369352-Sp0	1.0	6	0.22038974	-0.002535301	-0.00047176646
CID168372248-Sp0	1.0	6	-0.002088275	-0.0009793043	-0.00059750397
CID7058175-Sp0	10.0	6	-9.0171765e-05	0.32400745	-0.0015335421
CID12304961-Sp0	10.0	6	-0.00012542795	0.06706037	-0.0009595619
CID91851880-Sp0	10.0	6	0.0063551366	0.08965198	-0.0009374505
CID146017728-Sp0	10.0	6	0.16099876	-0.000970238	-0.00095663365
CID26470745-Sp0	10.0	6	-6.515283e-05	0.30989268	-0.0018336577
CID91859199-Sp0	10.0	6	-0.0015219235	-0.00069041154	-0.0007591876
CID126970044-Sp0	10.0	6	0.0019664168	0.11619373	-0.0010559416
CID168356487-Sp0	10.0	6	-8.4227695e-06	0.33612457	-0.0017921228
CID168369352-Sp0	10.0	6	1.2118468	-0.005279599	0.18569075
CID168372248-Sp0	10.0	6	-0.0006319447	0.0005367119	-0.0005324222
CID7058175-Sp0	0.1	9	-0.00045753593	-0.0014008912	-0.00096296694
CID12304961-Sp0	0.1	9	-0.00023002486	-0.0019754053	-0.0006227039
CID91851880-Sp0	0.1	9	-0.00047907705	-0.002765327	-0.0007583527
CID146017728-Sp0	0.1	9	-0.000343359	-0.002099132	-0.000729893
CID26470745-Sp0	0.1	9	-0.00049366045	-0.001685278	-0.00086801295
CID91859199-Sp0	0.1	9	-0.0007663996	-0.004010801	-0.0018623621
CID126970044-Sp0	0.1	9	-0.00040297944	-0.002418675	-0.00072045013
CID168356487-Sp0	0.1	9	-0.00052711327	-0.0013685494	-0.0008567999
CID168369352-Sp0	0.1	9	0.08309447	-0.0037293849	-0.0012937512
CID168372248-Sp0	0.1	9	-0.0010215014	-0.0033952012	-0.0010726316
CID7058175-Sp0	1.0	9	-0.0003142904	-0.0010156938	-0.0011199899
CID12304961-Sp0	1.0	9	-5.895715e-05	-0.0016640447	-0.0006985899
CID91851880-Sp0	1.0	9	-0.00028931486	-0.0024338926	-0.00076051755
CID146017728-Sp0	1.0	9	-0.00019251596	-0.0017908636	-0.0006711624
CID26470745-Sp0	1.0	9	-0.00036870906	-0.0013442223	-0.0009264156
CID91859199-Sp0	1.0	9	-0.00058426417	-0.0037486877	-0.0017969855
CID126970044-Sp0	1.0	9	-0.00021184298	-0.002139685	-0.0007241904
CID168356487-Sp0	1.0	9	-0.00038523565	-0.00097080675	-0.0009819525
CID168369352-Sp0	1.0	9	0.15115912	-0.0039603966	-0.0012356836
CID168372248-Sp0	1.0	9	-0.0008136465	-0.003069189	-0.0010158785
CID7058175-Sp0	10.0	9	0.06813687	0.052665323	-0.0013028937
CID12304961-Sp0	10.0	9	0.087054566	-0.0006221021	-0.00095470663
CID91851880-Sp0	10.0	9	0.08055914	-0.0008609271	-0.0013240264
CID146017728-Sp0	10.0	9	0.14335354	-0.0012087828	-0.00056156644
CID26470745-Sp0	10.0	9	0.047258366	0.022586655	-0.0013435924
CID91859199-Sp0	10.0	9	0.0955166	-0.0015209281	-0.0011680794
CID126970044-Sp0	10.0	9	0.097162604	-0.0009721194	-0.0011672304
CID168356487-Sp0	10.0	9	0.055189863	0.09599486	-0.0014550997
CID168369352-Sp0	10.0	9	1.11379	-0.0047179046	-0.00260858
CID168372248-Sp0	10.0	9	0.062621005	-0.00083922804	-0.0010646547
CID7058175-Sp0	0.1	8	-0.00041156015	-0.0011148002	-0.0009868048
CID12304961-Sp0	0.1	8	-0.00013771548	-0.0011609015	-0.00087673444
CID91851880-Sp0	0.1	8	-0.0005751385	-0.001044648	-0.0008322849
CID146017728-Sp0	0.1	8	-0.00060675235	-0.001604149	-0.00094430055
CID26470745-Sp0	0.1	8	-0.0005323975	-0.001037477	-0.00095832226
CID91859199-Sp0	0.1	8	-0.0021656936	-0.0026364368	-0.0023613118
CID126970044-Sp0	0.1	8	-0.00033532365	-0.001024141	-0.00085252884
CID168356487-Sp0	0.1	8	-0.0004937258	-0.00092230504	-0.00096126157
CID168369352-Sp0	0.1	8	0.008425511	-0.0031376537	-0.00094935327
CID168372248-Sp0	0.1	8	-0.0010392272	-0.001183977	-0.0008380228
CID7058175-Sp0	1.0	8	-0.00031645215	-0.0010257488	-0.0010070441
CID12304961-Sp0	1.0	8	-2.7061253e-05	-0.0010854538	-0.0008504239
CID91851880-Sp0	1.0	8	-0.0004713715	-0.0010081026	-0.0008528806
CID146017728-Sp0	1.0	8	-0.00045689268	-0.0015811061	-0.0009265223
CID26470745-Sp0	1.0	8	-0.00042776196	-0.00094541354	-0.001019332
CID91859199-Sp0	1.0	8	-0.001987481	-0.0025405532	-0.002301887
CID126970044-Sp0	1.0	8	-0.00022930912	-0.0010524883	-0.0008364204
CID168356487-Sp0	1.0	8	-0.00035305685	-0.00089717604	-0.0009967153
CID168369352-Sp0	1.0	8	0.102337934	-0.0036052892	-0.00096026965
CID168372248-Sp0	1.0	8	-0.0008286379	-0.0012695469	-0.0008317869
CID7058175-Sp0	10.0	8	0.062393703	-0.0003562535	-0.0011609931
CID12304961-Sp0	10.0	8	0.09222473	-0.00050806964	-0.0010263086
CID91851880-Sp0	10.0	8	0.053503796	-0.0005066397	-0.00077042263
CID146017728-Sp0	10.0	8	0.20557864	-0.0020046479	-0.0014175025
CID26470745-Sp0	10.0	8	0.06314495	-0.0001313611	-0.0012710681
CID91859199-Sp0	10.0	8	0.036396272	-0.0020967687	-0.0016180521
CID126970044-Sp0	10.0	8	0.096238926	-0.00042874267	-0.0010817915
CID168356487-Sp0	10.0	8	0.08539601	0.015763588	-0.001299312
CID168369352-Sp0	10.0	8	1.0515611	-0.0058270884	0.0950382
CID168372248-Sp0	10.0	8	0.07721024	-0.001509234	-0.0011865629
CID168375144-Sp0	0.1	1	-0.0011213421	-0.00042771338	-0.00082700327
CID7567127-Sp0	0.1	1	-0.00050986063	-0.00066788	-0.0006880577
CID156619194-Sp0	0.1	1	-0.002443627	-0.0020772251	-0.0016395418
CID168365065-Sp0	0.1	1	-0.00046126897	-0.0006146951	-0.00069082266
CID168376548-Sp0	0.1	1	-0.0004197177	-0.0003728967	-0.00068551325
CID57036269-Sp0	0.1	1	-0.00038700755	-0.00042835085	-0.00065917877
CID90773984-Sp0	0.1	1	-0.0023222598	-0.0012110602	-0.0013813504
CID11457092-Sp0	0.1	1	-0.0014325354	-0.00074347825	-0.00093844964
CID156615897-Sp0	0.1	1	-0.0029383102	-0.0014987387	-0.0013764604
CID168356975-Sp0	0.1	1	-0.0018710705	-0.001019782	-0.0007918867
CID168375144-Sp0	1.0	1	-0.00043628918	0.0020409934	-0.0006393688
CID7567127-Sp0	1.0	1	-0.00011431563	-0.00044506966	-0.00060382497
CID156619194-Sp0	1.0	1	-0.00186592	-0.0018486732	-0.001466035
CID168365065-Sp0	1.0	1	-4.881609e-05	-0.0003748292	-0.0006090636
CID168376548-Sp0	1.0	1	0.0008537993	-7.0858056e-05	-0.00059210305
CID57036269-Sp0	1.0	1	0.0072831064	-0.00012964223	-0.0005684383
CID90773984-Sp0	1.0	1	-0.0018689304	-0.00086165324	-0.00123374
CID11457092-Sp0	1.0	1	-0.0006682019	-0.0004166783	-0.00067854597
CID156615897-Sp0	1.0	1	-0.0021202415	-0.0012664177	-0.0011054829
CID168356975-Sp0	1.0	1	-0.0013675136	-0.0008346202	-0.00063514546
CID168375144-Sp0	10.0	1	0.054302085	-3.3540622e-05	-0.000779653
CID7567127-Sp0	10.0	1	0.042577725	-0.00025145494	-0.00077241217
CID156619194-Sp0	10.0	1	0.2837637	0.07579743	0.016534239
CID168365065-Sp0	10.0	1	0.05030487	-0.00014196755	-0.0007942046
CID168376548-Sp0	10.0	1	0.04841473	-9.438647e-06	-0.0007736881
CID57036269-Sp0	10.0	1	0.05398765	-0.00021174806	-0.00068177347
CID90773984-Sp0	10.0	1	0.036233284	0.06849168	-0.00096930517
CID11457092-Sp0	10.0	1	0.11146382	0.010039149	-0.00047007302
CID156615897-Sp0	10.0	1	0.2890778	0.00085896254	0.005979876
CID168356975-Sp0	10.0	1	0.09073272	-0.0007132817	-0.00068622705
CID168375144-Sp0	0.1	5	-0.00070753664	-0.0004424578	-0.00079869514
CID7567127-Sp0	0.1	5	-0.0008390421	-0.00015683817	-0.0009104695
CID156619194-Sp0	0.1	5	-0.0013503453	-0.0019604657	-0.001112189
CID168365065-Sp0	0.1	5	-0.000944897	-4.9098282e-05	-0.0010655314
CID168376548-Sp0	0.1	5	-0.00083419465	0.049331766	-0.0011652255
CID57036269-Sp0	0.1	5	-0.00084096513	0.020137701	-0.0010855985
CID90773984-Sp0	0.1	5	-0.0014858275	-0.0014307217	-0.0009395079
CID11457092-Sp0	0.1	5	-0.00050421833	-0.0008568991	-0.0007192547
CID156615897-Sp0	0.1	5	-0.0010514014	-0.001555257	-0.00089794974
CID168356975-Sp0	0.1	5	-0.0016685721	-0.0016377681	-0.0011032595
CID168375144-Sp0	1.0	5	-0.00061679346	-0.00026485953	-0.0008325602
CID7567127-Sp0	1.0	5	-0.0007871286	0.02082774	-0.0010666334
CID156619194-Sp0	1.0	5	-0.0011302832	-0.001740368	-0.0010518202
CID168365065-Sp0	1.0	5	-0.0009321401	0.036293786	-0.0012585117
CID168376548-Sp0	1.0	5	-0.0009285039	0.15127859	-0.0014489532
CID57036269-Sp0	1.0	5	-0.0008896144	0.09671096	-0.0013578199
CID90773984-Sp0	1.0	5	-0.0013144746	-0.0013016935	-0.0008770757
CID11457092-Sp0	1.0	5	-0.0003278622	-0.00066566956	-0.00067936565
CID156615897-Sp0	1.0	5	-0.00081223494	-0.0013592936	-0.0008091837
CID168356975-Sp0	1.0	5	-0.0015099003	-0.0014552242	-0.0011868593
CID168375144-Sp0	10.0	5	0.037233565	-0.00021193943	-0.0009707009
CID7567127-Sp0	10.0	5	0.03595808	-0.0001341504	-0.00092470227
CID156619194-Sp0	10.0	5	0.124882594	0.010240489	-0.00020424496
CID168365065-Sp0	10.0	5	0.013725124	0.02933156	-0.001161821
CID168376548-Sp0	10.0	5	0.017562624	0.14395526	-0.0014262737
CID57036269-Sp0	10.0	5	0.021608599	0.10916364	-0.0013379116
CID90773984-Sp0	10.0	5	0.013464499	-0.001155039	-0.0007740509
CID11457092-Sp0	10.0	5	0.109991506	-0.00081642775	-0.0003946892
CID156615897-Sp0	10.0	5	0.23592111	-0.0014722109	-0.00048586846
CID168356975-Sp0	10.0	5	0.34005082	-0.002162616	-0.0020968183
CID168375144-Sp0	0.1	4	-0.00091653166	-0.0006441744	-0.0010649239
CID7567127-Sp0	0.1	4	-0.000812433	-0.0005111197	-0.0010033647
CID156619194-Sp0	0.1	4	-0.0010447113	-0.0009680583	-0.0014638206
CID168365065-Sp0	0.1	4	-0.00076666696	-0.0005673525	-0.0010095168
CID168376548-Sp0	0.1	4	-0.00060875004	-0.00036572668	-0.00089202594
CID57036269-Sp0	0.1	4	-0.00056781096	-0.00043599054	-0.00088205584
CID90773984-Sp0	0.1	4	-0.0013875129	-0.0008725827	-0.0016503566
CID11457092-Sp0	0.1	4	-0.00090317114	-0.0006521443	-0.0009499709
CID156615897-Sp0	0.1	4	-0.00063805474	-0.0006567845	-0.00089183345
CID168356975-Sp0	0.1	4	-0.0016425769	-0.0011985755	-0.0018349066
CID168375144-Sp0	1.0	4	-0.00074565114	-0.0005306888	-0.0009838074
CID7567127-Sp0	1.0	4	-0.00061611267	-0.00020917508	-0.0010362007
CID156619194-Sp0	1.0	4	-0.00082018314	-0.0008207561	-0.0012949936
CID168365065-Sp0	1.0	4	-0.0005721103	-0.00030924505	-0.0010576557
CID168376548-Sp0	1.0	4	-0.00041657255	0.001076215	-0.0009779162
CID57036269-Sp0	1.0	4	-0.0003508399	-0.00010361231	-0.0009851637
CID90773984-Sp0	1.0	4	-0.0012230787	-0.0007169403	-0.0015322459
CID11457092-Sp0	1.0	4	-0.00069710985	-0.00058282673	-0.00083086005
CID156615897-Sp0	1.0	4	-0.00024601797	-0.0005960547	-0.0007558943
CID168356975-Sp0	1.0	4	-0.0014585216	-0.0010675666	-0.0017060739
CID168375144-Sp0	10.0	4	0.042042147	0.033992518	-0.0014078474
CID7567127-Sp0	10.0	4	0.03924805	0.080819115	-0.0015438631
CID156619194-Sp0	10.0	4	0.15741174	0.109034	-0.00066417415
CID168365065-Sp0	10.0	4	0.04564356	0.04816939	-0.001535541
CID168376548-Sp0	10.0	4	0.05845591	0.08118193	-0.0014033729
CID57036269-Sp0	10.0	4	0.06744545	0.052639704	-0.001403004
CID90773984-Sp0	10.0	4	0.026963996	0.16050021	-0.0018622637
CID11457092-Sp0	10.0	4	0.1192099	-0.00022264714	-0.00069482054
CID156615897-Sp0	10.0	4	0.24994643	-0.0006081254	-0.00015884449
CID168356975-Sp0	10.0	4	0.1706173	-0.00045811667	-0.0015877807
CID168375144-Sp0	0.1	0	-0.0018250259	-0.00033901102	-0.002428117
CID7567127-Sp0	0.1	0	-0.0014181578	-0.0007550315	-0.0024153702
CID156619194-Sp0	0.1	0	-0.0011981047	-0.0016765448	-0.0021679848
CID168365065-Sp0	0.1	0	-0.001520314	-6.530342e-05	-0.002671575
CID168376548-Sp0	0.1	0	-0.0013495715	0.035134614	-0.002725965
CID57036269-Sp0	0.1	0	-0.0014058183	0.007152155	-0.0025675814
CID90773984-Sp0	0.1	0	-0.0019869662	0.06251638	-0.0023975675
CID11457092-Sp0	0.1	0	-0.0013119777	-0.0011700506	-0.0015629743
CID156615897-Sp0	0.1	0	-0.0012976867	-0.0015636235	-0.001465192
CID168356975-Sp0	0.1	0	-0.0018183974	-0.0021059185	-0.0017849341
CID168375144-Sp0	1.0	0	-0.0015693478	0.0038553728	-0.0024880117
CID7567127-Sp0	1.0	0	-0.0012170766	-0.00032951872	-0.0025289732
CID156619194-Sp0	1.0	0	-0.00085978326	-0.0013992896	-0.0019871185
CID168365065-Sp0	1.0	0	-0.0012624407	0.043371756	-0.0027447368
CID168376548-Sp0	1.0	0	-0.001056253	0.08347495	-0.0028160096
CID57036269-Sp0	1.0	0	-0.0011117454	0.04990249	-0.0026558286
CID90773984-Sp0	1.0	0	-0.0016918624	0.1251319	-0.0023916548
CID11457092-Sp0	1.0	0	-0.0010814009	-0.00093601487	-0.0015056876
CID156615897-Sp0	1.0	0	-0.0010990273	-0.0013799625	-0.0013183422
CID168356975-Sp0	1.0	0	-0.0015303637	-0.0019723948	-0.00162512
CID168375144-Sp0	10.0	0	0.07134692	0.109906174	-0.002678921
CID7567127-Sp0	10.0	0	0.06954529	0.06617373	-0.0024891826
CID156619194-Sp0	10.0	0	0.27419	0.0766589	-0.0008670481
CID168365065-Sp0	10.0	0	0.08867863	0.13036235	-0.0025043546
CID168376548-Sp0	10.0	0	0.10777798	0.19787782	-0.0027216396
CID57036269-Sp0	10.0	0	0.11815143	0.21252298	-0.0026385745
CID90773984-Sp0	10.0	0	0.030893186	0.07019089	-0.0026346487
CID11457092-Sp0	10.0	0	0.105705634	-0.00071150553	-0.0016473081
CID156615897-Sp0	10.0	0	0.20209734	-0.000397238	-0.0009118048
CID168356975-Sp0	10.0	0	0.116214916	-0.00032194413	-0.0020387296
CID168375144-Sp0	0.1	7	-0.0004671175	-0.0009777851	-0.0016056134
CID7567127-Sp0	0.1	7	-0.0002022469	-0.0009477841	-0.0014448916
CID156619194-Sp0	0.1	7	-0.00090565835	-0.0021425036	-0.0008646122
CID168365065-Sp0	0.1	7	-0.00038501143	-0.00096053845	-0.0017478804
CID168376548-Sp0	0.1	7	-0.00031931192	-0.00058807194	-0.0018321272
CID57036269-Sp0	0.1	7	-0.00037510865	-0.00074329675	-0.0018014871
CID90773984-Sp0	0.1	7	-0.0012413864	-0.0023337181	-0.0007356445
CID11457092-Sp0	0.1	7	-0.00034433117	-0.0012993469	-0.0008234353
CID156615897-Sp0	0.1	7	-0.00039852023	-0.0016338136	-0.00054957316
CID168356975-Sp0	0.1	7	-0.0004909183	-0.0015448376	-0.0010912052
CID168375144-Sp0	1.0	7	-0.0002723383	-0.00096606783	-0.0017085444
CID7567127-Sp0	1.0	7	-4.4285804e-05	-0.000979129	-0.001548596
CID156619194-Sp0	1.0	7	-0.00071233074	-0.0018724313	-0.000835216
CID168365065-Sp0	1.0	7	-0.00019790791	-0.00092573423	-0.0019215281
CID168376548-Sp0	1.0	7	-0.00012352198	-0.00028760105	-0.0022038312
CID57036269-Sp0	1.0	7	-0.00017318725	-0.0005538259	-0.0020841907
CID90773984-Sp0	1.0	7	-0.0010418998	-0.0021662042	-0.00066634663
CID11457092-Sp0	1.0	7	-0.00014201693	-0.001196846	-0.0008889472
CID156615897-Sp0	1.0	7	-0.00023276664	-0.0014417288	-0.00051678624
CID168356975-Sp0	1.0	7	-0.00028214484	-0.0014111822	-0.0011534032
CID168375144-Sp0	10.0	7	0.081110455	0.031703748	-0.0030007001
CID7567127-Sp0	10.0	7	0.0724838	-0.00097057497	-0.0018197304
CID156619194-Sp0	10.0	7	0.123968035	0.02544101	-0.00014456567
CID168365065-Sp0	10.0	7	0.06599092	-0.00024789418	-0.002666293
CID168376548-Sp0	10.0	7	0.08252357	0.089104265	-0.003135113
CID57036269-Sp0	10.0	7	0.08185941	0.08240357	-0.0032449088
CID90773984-Sp0	10.0	7	0.040945787	-0.0016116023	-0.0006422649
CID11457092-Sp0	10.0	7	0.11587961	-0.0010804264	-0.001725601
CID156615897-Sp0	10.0	7	0.21232182	-0.0006000349	-0.0003068827
CID168356975-Sp0	10.0	7	0.2685218	-0.0009525927	-0.0017687543
CID168375144-Sp0	0.1	3	-0.00017535273	-0.0005250715	-0.0007127077
CID7567127-Sp0	0.1	3	-0.0001005546	-0.0005501625	-0.0006824595
CID156619194-Sp0	0.1	3	-0.0007217859	-0.0015360878	-0.00069439446
CID168365065-Sp0	0.1	3	-8.961204e-05	-0.0004218036	-0.0006819474
CID168376548-Sp0	0.1	3	0.001311671	-0.0004441716	-0.0006460743
CID57036269-Sp0	0.1	3	7.793307e-05	-0.00033238277	-0.0006599362
CID90773984-Sp0	0.1	3	-0.0009636718	-0.0010935499	-0.0009958169
CID11457092-Sp0	0.1	3	-0.0001987129	-0.00065781997	-0.00068153895
CID156615897-Sp0	0.1	3	-0.00064386084	-0.0012270499	-0.00082129036
CID168356975-Sp0	0.1	3	0.013721488	-0.00072266255	-0.0004938956
CID168375144-Sp0	1.0	3	-1.5719608e-06	-0.000392687	-0.000701324
CID7567127-Sp0	1.0	3	0.0022462495	-0.0004486155	-0.00065487967
CID156619194-Sp0	1.0	3	-0.0006106228	-0.001450147	-0.0006132433
CID168365065-Sp0	1.0	3	0.006336283	-0.00024801536	-0.0007045772
CID168376548-Sp0	1.0	3	0.012370691	-0.00029691003	-0.00063230627
CID57036269-Sp0	1.0	3	0.011806417	-0.00017693579	-0.00064777065
CID90773984-Sp0	1.0	3	-0.00078190473	-0.0009952625	-0.00093499495
CID11457092-Sp0	1.0	3	-4.058633e-05	-0.00057976693	-0.00065208354
CID156615897-Sp0	1.0	3	-0.0005085245	-0.0011738351	-0.00078552205
CID168356975-Sp0	1.0	3	0.021653695	-0.0006572573	-0.00049738755
CID168375144-Sp0	10.0	3	0.048828494	0.02846708	-0.0009684194
CID7567127-Sp0	10.0	3	0.07190987	0.0055021155	-0.00082773925
CID156619194-Sp0	10.0	3	0.1244186	0.0035910592	-0.0007848746
CID168365065-Sp0	10.0	3	0.06560934	0.008101999	-0.0008399675
CID168376548-Sp0	10.0	3	0.06924454	0.013989624	-0.000869176
CID57036269-Sp0	10.0	3	0.07700802	0.007802663	-0.00083841063
CID90773984-Sp0	10.0	3	0.046159387	0.013759797	-0.0007756958
CID11457092-Sp0	10.0	3	0.08143416	2.628297e-05	-0.00092992827
CID156615897-Sp0	10.0	3	0.18973507	0.024603916	-0.0007890484
CID168356975-Sp0	10.0	3	0.2854576	-8.20828e-05	-0.0012738608
CID168375144-Sp0	0.1	2	-0.0006869297	-0.00025850043	-0.0015210944
CID7567127-Sp0	0.1	2	-0.00058692764	-0.0005449246	-0.0014027256
CID156619194-Sp0	0.1	2	-0.0012971662	-0.0017236664	-0.0011619561
CID168365065-Sp0	0.1	2	-0.000702011	0.04884118	-0.002027379
CID168376548-Sp0	0.1	2	-0.0008249235	0.1795789	-0.0025094007
CID57036269-Sp0	0.1	2	-0.0006408186	0.12226142	-0.0023200135
CID90773984-Sp0	0.1	2	-0.0005225685	-0.0014104816	-0.00072564103
CID11457092-Sp0	0.1	2	-0.00036241818	-0.00059171894	-0.00078337
CID156615897-Sp0	0.1	2	-0.00041700096	-0.001445506	-0.0006960348
CID168356975-Sp0	0.1	2	-0.0011379708	-0.0017679078	-0.0021590018
CID168375144-Sp0	1.0	2	-0.00057577033	0.05427943	-0.0020353587
CID7567127-Sp0	1.0	2	-0.00043727484	-8.35014e-05	-0.001709415
CID156619194-Sp0	1.0	2	-0.0010406965	-0.0014600955	-0.001065794
CID168365065-Sp0	1.0	2	-0.00056853046	0.13927628	-0.0025534804
CID168376548-Sp0	1.0	2	-0.00070830254	0.25979936	-0.0029908414
CID57036269-Sp0	1.0	2	-0.00045165728	0.21030526	-0.0029428564
CID90773984-Sp0	1.0	2	-0.0003071868	-0.0013586199	-0.00059899583
CID11457092-Sp0	1.0	2	-0.0001590198	-0.0004636517	-0.00082621945
CID156615897-Sp0	1.0	2	-0.00023325297	-0.0012802042	-0.0006027586
CID168356975-Sp0	1.0	2	-0.0006288357	-0.0015630565	-0.002500924
CID168375144-Sp0	10.0	2	0.063730516	0.07647936	-0.002578779
CID7567127-Sp0	10.0	2	0.06561839	0.03226342	-0.0019236295
CID156619194-Sp0	10.0	2	0.18512264	0.093084924	-0.00027777674
CID168365065-Sp0	10.0	2	0.06972894	0.14346363	-0.0026248777
CID168376548-Sp0	10.0	2	0.08728277	0.25687772	-0.0030906734
CID57036269-Sp0	10.0	2	0.1164725	0.20988266	-0.0030419065
CID90773984-Sp0	10.0	2	0.06983186	-0.0013407279	-0.00079877226
CID11457092-Sp0	10.0	2	0.12343827	-0.0009374739	-0.0017839966
CID156615897-Sp0	10.0	2	0.2413194	-0.0016892084	-0.0011540214
CID168356975-Sp0	10.0	2	0.2198094	-0.0010632671	-0.0043135276
CID168375144-Sp0	0.1	6	-0.0012394169	0.15634723	-0.00096025167
CID7567127-Sp0	0.1	6	-0.0011876468	0.2947915	-0.0012804791
CID156619194-Sp0	0.1	6	-0.0015588526	-0.00078310684	-0.0007855368
CID168365065-Sp0	0.1	6	-0.0012525896	0.33455038	-0.0014036612
CID168376548-Sp0	0.1	6	-0.0009665835	0.44068876	-0.0016844639
CID57036269-Sp0	0.1	6	-0.0010112715	0.3614037	-0.0014771399
CID90773984-Sp0	0.1	6	-0.002501612	-0.001086908	-0.0006045035
CID11457092-Sp0	0.1	6	-0.0008067791	-0.00037362022	-0.00049725483
CID156615897-Sp0	0.1	6	-0.0010322041	-0.00053143635	-0.00056339026
CID168356975-Sp0	0.1	6	-0.0015517101	-0.00015922134	-0.0008075699
CID168375144-Sp0	1.0	6	-0.0010713524	0.21633312	-0.0010853219
CID7567127-Sp0	1.0	6	-0.0010267979	0.38680577	-0.0015983215
CID156619194-Sp0	1.0	6	-0.0012466003	-0.0007018463	-0.00074829813
CID168365065-Sp0	1.0	6	-0.0010876221	0.43072578	-0.001730902
CID168376548-Sp0	1.0	6	-0.0007459783	0.5459467	-0.0019978415
CID57036269-Sp0	1.0	6	-0.0007927517	0.46372727	-0.0018017023
CID90773984-Sp0	1.0	6	-0.0022955672	-0.0009696006	-0.00058256666
CID11457092-Sp0	1.0	6	-0.00064052833	-0.0002474127	-0.0005003924
CID156615897-Sp0	1.0	6	-0.0008475798	-0.0005031449	-0.0005186476
CID168356975-Sp0	1.0	6	-0.0014517277	-0.00010033627	-0.00077628164
CID168375144-Sp0	10.0	6	-0.00015872746	0.4166551	-0.0020248557
CID7567127-Sp0	10.0	6	-0.00023337002	0.41416425	-0.0019440174
CID156619194-Sp0	10.0	6	0.14464897	-0.0003676185	-0.000678644
CID168365065-Sp0	10.0	6	-0.0003991882	0.47104028	-0.0020857526
CID168376548-Sp0	10.0	6	0.0018970221	0.6141795	-0.0021560383
CID57036269-Sp0	10.0	6	-4.891429e-05	0.51791316	-0.001978353
CID90773984-Sp0	10.0	6	-0.0007477726	0.015975146	-0.00058643776
CID11457092-Sp0	10.0	6	0.09433623	-4.215027e-05	-0.001042115
CID156615897-Sp0	10.0	6	0.1480584	-0.0005278852	-0.00087022525
CID168356975-Sp0	10.0	6	-0.00068679004	0.040788636	-0.0011133383
CID168375144-Sp0	0.1	9	-0.00057560037	-0.001694472	-0.00087061565
CID7567127-Sp0	0.1	9	-0.00041504312	-0.0016901752	-0.001555137
CID156619194-Sp0	0.1	9	-0.0010403631	-0.00363263	-0.0011750025
CID168365065-Sp0	0.1	9	-0.0005489461	-0.0016177028	-0.0014065674
CID168376548-Sp0	0.1	9	-0.00040497558	-0.0010051617	-0.001197022
CID57036269-Sp0	0.1	9	-0.0005067926	-0.0012026723	-0.0010429356
CID90773984-Sp0	0.1	9	-0.0010995104	-0.0035190035	-0.0012496529
CID11457092-Sp0	0.1	9	-0.00010325644	-0.0019196459	-0.00065827795
CID156615897-Sp0	0.1	9	-0.0005208674	-0.003225021	-0.00094468694
CID168356975-Sp0	0.1	9	-0.00030988883	-0.0017680713	-0.0010133513
CID168375144-Sp0	1.0	9	-0.0004416352	-0.001290561	-0.00096398464
CID7567127-Sp0	1.0	9	-0.00018183906	-0.0012608266	-0.0017455132
CID156619194-Sp0	1.0	9	-0.00081837416	-0.0033851631	-0.0010905247
CID168365065-Sp0	1.0	9	-0.00032019403	-0.0011948387	-0.0016246537
CID168376548-Sp0	1.0	9	-0.00015974174	-0.00045737455	-0.0014087901
CID57036269-Sp0	1.0	9	-0.00029083845	-0.0006607209	-0.0012631348
CID90773984-Sp0	1.0	9	-0.0008862844	-0.0031746626	-0.0011952376
CID11457092-Sp0	1.0	9	0.0016179457	-0.0015557212	-0.0006540902
CID156615897-Sp0	1.0	9	-0.00031462792	-0.002904307	-0.0008940907
CID168356975-Sp0	1.0	9	-0.00016327966	-0.0014322519	-0.0010583547
CID168375144-Sp0	10.0	9	0.052642368	0.033541434	-0.0013386064
CID7567127-Sp0	10.0	9	0.07352966	-0.00034214463	-0.0015608297
CID156619194-Sp0	10.0	9	0.24589123	-0.00085450645	-0.00030502529
CID168365065-Sp0	10.0	9	0.070068166	0.004458989	-0.001547174
CID168376548-Sp0	10.0	9	0.07675286	0.103814974	-0.0014510032
CID57036269-Sp0	10.0	9	0.08070636	0.13793541	-0.0013353992
CID90773984-Sp0	10.0	9	0.052698556	-0.001056375	-0.001249792
CID11457092-Sp0	10.0	9	0.08250491	-0.0006202381	-0.0008965239
CID156615897-Sp0	10.0	9	0.13765551	-0.00095822825	-0.00076396484
CID168356975-Sp0	10.0	9	0.1075343	0.01209198	-0.0015420461
CID168375144-Sp0	0.1	8	-0.00052224053	-0.0011378776	-0.0009826643
CID7567127-Sp0	0.1	8	-0.00043545006	-0.0011663951	-0.0010436579
CID156619194-Sp0	0.1	8	-0.00032882078	-0.00090598105	-0.0013240752
CID168365065-Sp0	0.1	8	-0.00052197796	-0.0012956498	-0.0009974363
CID168376548-Sp0	0.1	8	-0.00044576213	-0.0007360493	-0.0009892941
CID57036269-Sp0	0.1	8	-0.0004762615	-0.0009730084	-0.0009774585
CID90773984-Sp0	0.1	8	-0.0011555996	-0.0014245106	-0.00092576287
CID11457092-Sp0	0.1	8	-0.00018319285	-0.0010275398	-0.00077033305
CID156615897-Sp0	0.1	8	-0.00067804806	-0.00157767	-0.0009682431
CID168356975-Sp0	0.1	8	-0.00073973835	-0.0011954596	-0.0016653726
CID168375144-Sp0	1.0	8	-0.0004252409	-0.0010556903	-0.0010157682
CID7567127-Sp0	1.0	8	-0.0002774392	-0.0010783165	-0.0010312645
CID156619194-Sp0	1.0	8	-0.0002104488	-0.00082125753	-0.0012534411
CID168365065-Sp0	1.0	8	-0.00032002552	-0.0012397944	-0.0010020172
CID168376548-Sp0	1.0	8	-0.00026362858	-0.0005089924	-0.0010432174
CID57036269-Sp0	1.0	8	-0.00029137693	-0.00093932194	-0.0009885554
CID90773984-Sp0	1.0	8	-0.00095085026	-0.0014825418	-0.0009176465
CID11457092-Sp0	1.0	8	-3.689885e-05	-0.0010920954	-0.000812729
CID156615897-Sp0	1.0	8	-0.00049289665	-0.0016381426	-0.00093955896
CID168356975-Sp0	1.0	8	-0.00051624776	-0.0013054515	-0.0017176127
CID168375144-Sp0	10.0	8	0.0683319	0.0011351719	-0.0013532918
CID7567127-Sp0	10.0	8	0.05994215	0.0035526252	-0.0011232127
CID156619194-Sp0	10.0	8	0.11143566	0.048659317	-0.0009823651
CID168365065-Sp0	10.0	8	0.06406067	0.0062762313	-0.001212267
CID168376548-Sp0	10.0	8	0.06384169	0.101277195	-0.0012405113
CID57036269-Sp0	10.0	8	0.08002823	0.051834144	-0.0011943863
CID90773984-Sp0	10.0	8	0.047063738	-0.0016976313	-0.0012354682
CID11457092-Sp0	10.0	8	0.12372625	-0.0011285685	-0.0012128007
CID156615897-Sp0	10.0	8	0.11298177	-0.0018345751	-0.001162505
CID168356975-Sp0	10.0	8	0.28341103	-0.0016641563	-0.002428326
CID168357448-Sp0	0.1	1	-0.0007905067	-0.0004678676	-0.0008108467
CID168376075-Sp0	0.1	1	-0.0011539382	-0.00047042515	-0.0007939358
CID46936841-Sp0	0.1	1	-0.0017699287	-0.0007711133	-0.0012677205
CID91853268-Sp0	0.1	1	-0.0018253825	-0.0011310645	-0.0010023629
CID154824252-Sp0	0.1	1	-0.0015761445	-0.0013675344	-0.0012999051
CID168374656-Sp0	0.1	1	-0.0008874282	-0.0003439852	-0.00079530384
CID5288921-Sp0	0.1	1	-0.0021565137	-0.0010367989	-0.0011606569
CID91849597-Sp0	0.1	1	-0.0036880397	-0.0021125101	-0.0015804545
CID137628474-Sp0	0.1	1	0.01060351	-7.4352135e-07	-0.00064828515
CID168375129-Sp0	0.1	1	-0.0032439749	-0.002609585	-0.0016845567
CID168357448-Sp0	1.0	1	-0.0002966615	-0.00013679017	-0.0007021305
CID168376075-Sp0	1.0	1	-0.00036353883	-5.0409464e-05	-0.0005800952
CID46936841-Sp0	1.0	1	-0.0009909716	-0.00028773377	-0.001011729
CID91853268-Sp0	1.0	1	-0.0011910085	-0.00080583233	-0.00084622885
CID154824252-Sp0	1.0	1	-0.0010089626	-0.001179358	-0.0011134678
CID168374656-Sp0	1.0	1	-0.00031344194	0.004580784	-0.00065941527
CID5288921-Sp0	1.0	1	-0.0014758368	-0.00068258424	-0.00097416714
CID91849597-Sp0	1.0	1	-0.003024224	-0.0018754784	-0.0014027837
CID137628474-Sp0	1.0	1	0.054169003	0.025218718	-0.0004940281
CID168375129-Sp0	1.0	1	-0.0026428332	-0.002328186	-0.0014639433
CID168357448-Sp0	10.0	1	0.045643467	0.025894288	-0.0008137802
CID168376075-Sp0	10.0	1	0.10671242	0.028675925	-0.0005842497
CID46936841-Sp0	10.0	1	0.14732844	0.204101	-0.00019423217
CID91853268-Sp0	10.0	1	0.24365254	0.12414834	0.039625466
CID154824252-Sp0	10.0	1	0.49439684	0.09483118	0.10180843
CID168374656-Sp0	10.0	1	0.03739184	-0.0002446569	-0.000781849
CID5288921-Sp0	10.0	1	0.19266136	0.10666706	0.018014172
CID91849597-Sp0	10.0	1	0.10717791	-0.00050904223	-0.00011981664
CID137628474-Sp0	10.0	1	0.43807378	0.07258151	0.04446368
CID168375129-Sp0	10.0	1	0.12132436	0.0023457552	0.007912107
CID168357448-Sp0	0.1	5	-0.0009347569	-0.0005196117	-0.00082814216
CID168376075-Sp0	0.1	5	-0.00049564574	-0.00067202095	-0.00071087596
CID46936841-Sp0	0.1	5	-0.00091285264	-0.0009303099	-0.001126292
CID91853268-Sp0	0.1	5	0.0010536015	-0.00024756842	-0.0005981705
CID154824252-Sp0	0.1	5	-0.00032453216	-0.0011906727	-0.00066352345
CID168374656-Sp0	0.1	5	-0.0009093927	-0.00013329736	-0.0009513368
CID5288921-Sp0	0.1	5	-0.000390627	-0.0006754179	-0.0006995898
CID91849597-Sp0	0.1	5	-0.0021028945	-0.0027928923	-0.0011290909
CID137628474-Sp0	0.1	5	0.023388406	-0.0005786737	-0.0004643981
CID168375129-Sp0	0.1	5	-0.0009122138	-0.0023013295	-0.0013101441
CID168357448-Sp0	1.0	5	-0.00079859904	-0.00043952154	-0.00088605884
CID168376075-Sp0	1.0	5	-0.00034401484	-0.0006070388	-0.00072457065
CID46936841-Sp0	1.0	5	-0.0007469053	-0.0007140169	-0.0010697634
CID91853268-Sp0	1.0	5	0.017484587	0.013973623	-0.00058338576
CID154824252-Sp0	1.0	5	-9.973831e-05	-0.0009739676	-0.00055673573
CID168374656-Sp0	1.0	5	-0.0008621911	0.013625632	-0.0011156576
CID5288921-Sp0	1.0	5	-0.00017745122	-0.00041474085	-0.00062492955
CID91849597-Sp0	1.0	5	-0.0018205511	-0.0025866544	-0.0010440166
CID137628474-Sp0	1.0	5	0.044935107	-0.00041150535	-0.00034932702
CID168375129-Sp0	1.0	5	-0.0006431388	-0.0020923798	-0.0011971237
CID168357448-Sp0	10.0	5	0.027569998	-0.0004899637	-0.0009018814
CID168376075-Sp0	10.0	5	0.10456104	-0.00089325424	-0.0005882664
CID46936841-Sp0	10.0	5	0.025999635	0.14526795	-0.0014119005
CID91853268-Sp0	10.0	5	0.21773365	0.2787684	-0.00054090034
CID154824252-Sp0	10.0	5	0.45698452	-3.1697313e-05	0.10470513
CID168374656-Sp0	10.0	5	-6.2784624e-05	0.052207932	-0.0013113667
CID5288921-Sp0	10.0	5	0.15152687	-2.9013761e-05	-0.00010802046
CID91849597-Sp0	10.0	5	0.066969484	-0.0016407457	-0.00012823465
CID137628474-Sp0	10.0	5	0.49257904	0.049513623	0.06429164
CID168375129-Sp0	10.0	5	0.23414126	0.12648383	-0.0004143348
CID168357448-Sp0	0.1	4	-0.000709525	-0.00056667277	-0.0010625644
CID168376075-Sp0	0.1	4	-0.0008219941	-0.0006966922	-0.000963034
CID46936841-Sp0	0.1	4	-0.0011981433	-0.0008553469	-0.0013870051
CID91853268-Sp0	0.1	4	-0.00087673246	-0.0005177742	-0.00093003234
CID154824252-Sp0	0.1	4	8.5413456e-05	-0.0005168998	-0.00045725174
CID168374656-Sp0	0.1	4	-0.00082647975	-0.0005996915	-0.0010398293
CID5288921-Sp0	0.1	4	-0.00092512235	-0.00052922784	-0.0009072049
CID91849597-Sp0	0.1	4	-0.0025979728	-0.0016305981	-0.0021763188
CID137628474-Sp0	0.1	4	0.0084308535	-0.00017793804	-0.0004443704
CID168375129-Sp0	0.1	4	-0.0013105508	-0.001597776	-0.0019863346
CID168357448-Sp0	1.0	4	-0.0005226178	-0.0003280333	-0.0010596112
CID168376075-Sp0	1.0	4	-0.0006307381	-0.00059430243	-0.0008375629
CID46936841-Sp0	1.0	4	-0.0010167687	-0.00077216723	-0.0013285101
CID91853268-Sp0	1.0	4	-0.0006411405	-0.00037134188	-0.0007624989
CID154824252-Sp0	1.0	4	0.021846076	-0.00042579774	-0.00030553565
CID168374656-Sp0	1.0	4	-0.0006468275	-0.0004242711	-0.0010143458
CID5288921-Sp0	1.0	4	-0.0006975284	-0.00037462212	-0.0007520032
CID91849597-Sp0	1.0	4	-0.002290841	-0.0014585113	-0.0019756071
CID137628474-Sp0	1.0	4	0.03522917	-5.361054e-05	-0.0004501689
CID168375129-Sp0	1.0	4	-0.0010397843	-0.0014372825	-0.0018096308
CID168357448-Sp0	10.0	4	0.043206338	0.13748191	-0.0017390201
CID168376075-Sp0	10.0	4	0.09414623	-6.677285e-05	-0.0009819879
CID46936841-Sp0	10.0	4	0.0138578825	0.03953336	-0.0018711875
CID91853268-Sp0	10.0	4	0.16299966	0.0145142665	-0.00039773568
CID154824252-Sp0	10.0	4	0.51006	0.10366171	0.09352976
CID168374656-Sp0	10.0	4	0.034136087	0.05024077	-0.0015773684
CID5288921-Sp0	10.0	4	0.13397598	-5.331598e-06	-0.00047763658
CID91849597-Sp0	10.0	4	0.078774706	-0.00011048476	-0.0009518896
CID137628474-Sp0	10.0	4	0.40368068	0.061629687	0.03988173
CID168375129-Sp0	10.0	4	0.11729193	0.12017852	-0.0008828873
CID168357448-Sp0	0.1	0	-0.0017885744	0.17947748	-0.002822943
CID168376075-Sp0	0.1	0	-0.0016418187	-0.0012136882	-0.0018684999
CID46936841-Sp0	0.1	0	-0.0018782582	-0.0020078835	-0.002300472
CID91853268-Sp0	0.1	0	0.005580403	0.01362238	-0.0010356959
CID154824252-Sp0	0.1	0	-0.000200444	-0.00087970705	-0.0013502524
CID168374656-Sp0	0.1	0	-0.001855732	0.0864164	-0.0029306167
CID5288921-Sp0	0.1	0	-0.0005582086	-0.0005216227	-0.001406361
CID91849597-Sp0	0.1	0	-0.0020498612	-0.0025491458	-0.002105285
CID137628474-Sp0	0.1	0	-0.00046798645	-0.00063463225	-0.00093649526
CID168375129-Sp0	0.1	0	-0.00019643843	-2.9552057e-05	-0.001998773
CID168357448-Sp0	1.0	0	-0.0014813682	0.22041985	-0.002817858
CID168376075-Sp0	1.0	0	-0.0013901935	-0.0009629069	-0.0018309712
CID46936841-Sp0	1.0	0	-0.0016457498	-0.0018153827	-0.002207693
CID91853268-Sp0	1.0	0	0.021990607	0.027987918	-0.0009203232
CID154824252-Sp0	1.0	0	0.00753925	-0.00065307965	-0.001243427
CID168374656-Sp0	1.0	0	-0.0015587909	0.14105132	-0.0029991732
CID5288921-Sp0	1.0	0	-0.00022546016	-0.00030209112	-0.0012367555
CID91849597-Sp0	1.0	0	-0.0017851783	-0.002316361	-0.0019283129
CID137628474-Sp0	1.0	0	-9.018693e-05	-0.00032869025	-0.0007527886
CID168375129-Sp0	1.0	0	-7.758092e-05	0.025475018	-0.0019354429
CID168357448-Sp0	10.0	0	0.08671824	0.1880404	-0.0029440878
CID168376075-Sp0	10.0	0	0.104404174	0.06088536	-0.001875548
CID46936841-Sp0	10.0	0	0.12797979	0.18175796	-0.0030127265
CID91853268-Sp0	10.0	0	0.29307514	0.33662313	-0.00082758616
CID154824252-Sp0	10.0	0	0.45577416	0.14700827	0.041433685
CID168374656-Sp0	10.0	0	0.0860907	0.18799034	-0.0028151595
CID5288921-Sp0	10.0	0	0.13587733	0.009683143	-0.0015238608
CID91849597-Sp0	10.0	0	0.148969	-0.0003857905	-0.0005642487
CID137628474-Sp0	10.0	0	0.45530763	0.21443877	-0.00019542969
CID168375129-Sp0	10.0	0	0.19416909	0.23991346	-0.0014961859
CID168357448-Sp0	0.1	7	-0.00047296367	-0.0013786176	-0.0010542191
CID168376075-Sp0	0.1	7	-0.00034488871	-0.0013152214	-0.0010938125
CID46936841-Sp0	0.1	7	-0.0008429297	-0.0015898838	-0.0010102832
CID91853268-Sp0	0.1	7	0.015358958	-0.00055316463	-0.0010694813
CID154824252-Sp0	0.1	7	-0.00039324738	-0.0015236646	-0.00068089657
CID168374656-Sp0	0.1	7	-0.000638509	-0.0007106618	-0.0020709927
CID5288921-Sp0	0.1	7	-0.0001358638	-0.0010567353	-0.0006552589
CID91849597-Sp0	0.1	7	-0.0008170312	-0.0021738359	-0.00046502147
CID137628474-Sp0	0.1	7	0.01065138	-0.0007365887	-0.00056027615
CID168375129-Sp0	0.1	7	-0.00058026967	-0.0020808496	-0.00065352116
CID168357448-Sp0	1.0	7	-0.0003148964	-0.0012244374	-0.0010866272
CID168376075-Sp0	1.0	7	-0.0001434525	-0.0012255072	-0.0011988354
CID46936841-Sp0	1.0	7	-0.00071642874	-0.001295942	-0.001090921
CID91853268-Sp0	1.0	7	0.036619756	-0.00015259054	-0.0011653391
CID154824252-Sp0	1.0	7	-0.00022461302	-0.0012901693	-0.00064358325
CID168374656-Sp0	1.0	7	-0.00045764766	-0.00029349027	-0.0024916823
CID5288921-Sp0	1.0	7	0.0054809935	-0.00080898515	-0.00061864173
CID91849597-Sp0	1.0	7	-0.00058360584	-0.0019288814	-0.00042556613
CID137628474-Sp0	1.0	7	0.027155977	-0.00052849	-0.00052857416
CID168375129-Sp0	1.0	7	-0.00037367002	-0.0018191352	-0.00061491824
CID168357448-Sp0	10.0	7	0.067935795	-0.0013876783	-0.0016927498
CID168376075-Sp0	10.0	7	0.16340756	-0.0006472285	-0.0020360963
CID46936841-Sp0	10.0	7	0.10496079	0.30082065	-0.0030519685
CID91853268-Sp0	10.0	7	0.23378229	0.26666304	-0.0015698671
CID154824252-Sp0	10.0	7	0.31526887	0.08202628	-0.00028860825
CID168374656-Sp0	10.0	7	0.07683526	0.17717814	-0.004221638
CID5288921-Sp0	10.0	7	0.1944431	-5.2547584e-05	-0.00019378256
CID91849597-Sp0	10.0	7	0.2532353	0.06870664	-0.0012832634
CID137628474-Sp0	10.0	7	0.4707899	0.08578601	0.052683897
CID168375129-Sp0	10.0	7	0.14991392	0.104737446	-0.0010050151
CID168357448-Sp0	0.1	3	-0.00026720922	-0.00053212646	-0.00075553556
CID168376075-Sp0	0.1	3	-0.00011095363	-0.00061432587	-0.00062677136
CID46936841-Sp0	0.1	3	-0.00038030397	0.01342437	-0.001262224
CID91853268-Sp0	0.1	3	-0.00032720255	-0.00073347305	-0.00029794
CID154824252-Sp0	0.1	3	-0.00020377856	-0.00069272146	-0.0006150268
CID168374656-Sp0	0.1	3	-0.0001546568	-0.00040865265	-0.0007778901
CID5288921-Sp0	0.1	3	-0.00038057068	-0.00058520946	-0.00043995708
CID91849597-Sp0	0.1	3	-0.0006700839	-0.0016282883	-0.00071268645
CID137628474-Sp0	0.1	3	-0.000114588845	-0.00052483164	-0.00039926663
CID168375129-Sp0	0.1	3	-0.0011018823	-0.002120819	-0.0011843133
CID168357448-Sp0	1.0	3	-0.00011213824	-0.00042688966	-0.0007220199
CID168376075-Sp0	1.0	3	0.0040380545	-0.0004906522	-0.0006021581
CID46936841-Sp0	1.0	3	-0.00017141525	0.0366259	-0.001230583
CID91853268-Sp0	1.0	3	-0.00015218611	-0.00063794723	-0.00021837513
CID154824252-Sp0	1.0	3	-3.892671e-05	-0.00058273197	-0.0005262121
CID168374656-Sp0	1.0	3	-1.4706775e-05	-0.00027661546	-0.00076785614
CID5288921-Sp0	1.0	3	-0.00022626448	-0.0005244558	-0.0004014682
CID91849597-Sp0	1.0	3	-0.0005049018	-0.001473345	-0.0006405726
CID137628474-Sp0	1.0	3	0.0037318096	-0.00044072492	-0.00034625127
CID168375129-Sp0	1.0	3	-0.0009333102	-0.002029096	-0.0011488916
CID168357448-Sp0	10.0	3	0.046622563	0.016008653	-0.00090609706
CID168376075-Sp0	10.0	3	0.12270233	0.003292999	-0.0008998636
CID46936841-Sp0	10.0	3	0.13449487	0.4103011	-0.001923344
CID91853268-Sp0	10.0	3	0.113405675	-0.00011360833	0.00015836954
CID154824252-Sp0	10.0	3	0.31707108	0.040358994	-1.9513694e-05
CID168374656-Sp0	10.0	3	0.044790838	0.017276518	-0.0009458863
CID5288921-Sp0	10.0	3	0.09791082	-0.00030360182	-0.00023518065
CID91849597-Sp0	10.0	3	0.18828896	-0.00010480214	-0.0005461081
CID137628474-Sp0	10.0	3	0.21867669	0.026818719	-0.0005052063
CID168375129-Sp0	10.0	3	0.07400665	-0.0010391021	-0.0006673449
CID168357448-Sp0	0.1	2	-0.0004660065	-0.0007375906	-0.00094470865
CID168376075-Sp0	0.1	2	-0.0004043973	-0.0008623222	-0.0010123408
CID46936841-Sp0	0.1	2	-0.0014048865	-0.0015877722	-0.0016080609
CID91853268-Sp0	0.1	2	-0.00021767158	-0.00050066266	-0.0008227008
CID154824252-Sp0	0.1	2	-0.00017378513	-0.0015053074	-0.0006505834
CID168374656-Sp0	0.1	2	-0.0010135442	0.17933086	-0.0027080784
CID5288921-Sp0	0.1	2	-0.0002314255	-0.00081129273	-0.00068136334
CID91849597-Sp0	0.1	2	-0.0018756373	-0.0032561743	-0.001519928
CID137628474-Sp0	0.1	2	-0.00016489859	-0.00090000936	-0.00048111795
CID168375129-Sp0	0.1	2	-0.0010528248	-0.0015511765	-0.001438308
CID168357448-Sp0	1.0	2	-0.000315249	-0.0005730283	-0.0010496298
CID168376075-Sp0	1.0	2	-8.813429e-05	-0.00091351126	-0.001078601
CID46936841-Sp0	1.0	2	-0.0011225294	-0.0014104383	-0.0016597981
CID91853268-Sp0	1.0	2	-6.441064e-06	-0.00021272575	-0.00070791354
CID154824252-Sp0	1.0	2	0.0044581518	-0.00127734	-0.00051074516
CID168374656-Sp0	1.0	2	-0.0008484338	0.29663858	-0.0032867207
CID5288921-Sp0	1.0	2	-2.7070082e-05	-0.00063728157	-0.000574224
CID91849597-Sp0	1.0	2	-0.0014936695	-0.0031188016	-0.0014257943
CID137628474-Sp0	1.0	2	0.009019539	-0.0006986928	-0.0003528132
CID168375129-Sp0	1.0	2	-0.0007795828	-0.0013359083	-0.0012807592
CID168357448-Sp0	10.0	2	0.12277189	-0.00044187822	-0.0018897908
CID168376075-Sp0	10.0	2	0.14319411	-0.0009500986	-0.001789753
CID46936841-Sp0	10.0	2	0.07570093	0.117731005	-0.002478023
CID91853268-Sp0	10.0	2	0.19325072	0.17396455	-0.00036369896
CID154824252-Sp0	10.0	2	0.3496878	0.007191099	0.09067641
CID168374656-Sp0	10.0	2	0.05088861	0.23066528	-0.0034937216
CID5288921-Sp0	10.0	2	0.15352492	-0.00046631298	-0.00038973047
CID91849597-Sp0	10.0	2	0.34741685	-0.0027374486	-0.0016143995
CID137628474-Sp0	10.0	2	0.42773488	-0.00015786297	0.09527696
CID168375129-Sp0	10.0	2	0.21400101	0.110119246	-0.00023631006
CID168357448-Sp0	0.1	6	-0.0016051331	0.094887204	-0.0007296693
CID168376075-Sp0	0.1	6	-0.0007715508	0.010528292	-0.00055553427
CID46936841-Sp0	0.1	6	-0.0034675186	-0.00016291629	-0.00113783
CID91853268-Sp0	0.1	6	-0.000619976	0.02094583	-0.00038644596
CID154824252-Sp0	0.1	6	-0.0004718877	-0.0005399096	-0.00042512582
CID168374656-Sp0	0.1	6	-0.0013520601	0.24481605	-0.0012164557
CID5288921-Sp0	0.1	6	-0.0006595276	-0.0002154822	-0.00034017
CID91849597-Sp0	0.1	6	-0.0024600301	-0.0005893328	-0.0009817795
CID137628474-Sp0	0.1	6	-0.0002855615	-0.00027072724	-0.00039446345
CID168375129-Sp0	0.1	6	-0.001802443	-0.00078844663	-0.000654941
CID168357448-Sp0	1.0	6	-0.0014667241	0.13471168	-0.0008188255
CID168376075-Sp0	1.0	6	-0.0006231295	0.033540994	-0.0005985284
CID46936841-Sp0	1.0	6	-0.0034053354	0.005243811	-0.0011748997
CID91853268-Sp0	1.0	6	-0.00040182966	0.046283454	-0.00036447096
CID154824252-Sp0	1.0	6	-0.00026878665	-0.00047282336	-0.00037024787
CID168374656-Sp0	1.0	6	-0.0011494455	0.3243361	-0.0014802315
CID5288921-Sp0	1.0	6	-0.00045157643	-0.00014299522	-0.00029585898
CID91849597-Sp0	1.0	6	-0.002211123	-0.00044632895	-0.0009166716
CID137628474-Sp0	1.0	6	-8.827515e-05	-0.0002484389	-0.00034850056
CID168375129-Sp0	1.0	6	-0.0015318652	-0.0006884769	-0.00060545007
CID168357448-Sp0	10.0	6	-0.0008401747	0.30023724	-0.0017909318
CID168376075-Sp0	10.0	6	0.048196387	0.13713501	-0.0013390722
CID46936841-Sp0	10.0	6	-0.0024689152	0.3201908	-0.0020088074
CID91853268-Sp0	10.0	6	0.09833425	0.4813626	-0.0010695382
CID154824252-Sp0	10.0	6	0.343324	-0.00061720243	-0.00010868748
CID168374656-Sp0	10.0	6	-0.0003601181	0.48875606	-0.0021231316
CID5288921-Sp0	10.0	6	0.04863371	0.169798	-0.0008498455
CID91849597-Sp0	10.0	6	0.0020977221	0.040792406	-0.0010655856
CID137628474-Sp0	10.0	6	0.24582325	-0.00011033712	-0.00059908524
CID168375129-Sp0	10.0	6	0.084089234	0.11586237	-0.000483
CID168357448-Sp0	0.1	9	-0.0005206332	-0.0019878126	-0.00092120207
CID168376075-Sp0	0.1	9	-0.00037269818	-0.0017564533	-0.00075753446
CID46936841-Sp0	0.1	9	-0.0019002474	-0.0039025769	-0.0014723137
CID91853268-Sp0	0.1	9	-0.000103362385	-0.0014915653	-0.0005840893
CID154824252-Sp0	0.1	9	-0.00045885565	-0.002770334	-0.00065181346
CID168374656-Sp0	0.1	9	-0.00073074084	-0.0014546062	-0.0010153452
CID5288921-Sp0	0.1	9	-0.00014764596	-0.0015873662	-0.00055936095
CID91849597-Sp0	0.1	9	-0.00023519511	-0.002889134	-0.0011430116
CID137628474-Sp0	0.1	9	0.0113684125	-0.0014506914	-0.00050884136
CID168375129-Sp0	0.1	9	-0.0009959076	-0.002865517	-0.0011909653
CID168357448-Sp0	1.0	9	-0.00036246862	-0.0016537389	-0.0010445729
CID168376075-Sp0	1.0	9	-0.00022829372	-0.0014674581	-0.00074309006
CID46936841-Sp0	1.0	9	-0.0016679617	-0.0034443527	-0.0014514771
CID91853268-Sp0	1.0	9	0.007013373	-0.0011913538	-0.00048583906
CID154824252-Sp0	1.0	9	-0.00026384246	-0.0024240662	-0.00056244736
CID168374656-Sp0	1.0	9	-0.00057322474	-0.0010500099	-0.0011797149
CID5288921-Sp0	1.0	9	0.002954904	-0.0012848069	-0.00046842798
CID91849597-Sp0	1.0	9	-7.0433016e-05	-0.0025419411	-0.0010763385
CID137628474-Sp0	1.0	9	0.03076984	-0.0011561465	-0.00048574837
CID168375129-Sp0	1.0	9	-0.0008149943	-0.0025958184	-0.0011095894
CID168357448-Sp0	10.0	9	0.06959807	0.01775492	-0.0012145537
CID168376075-Sp0	10.0	9	0.07692551	0.015307473	-0.00091700343
CID46936841-Sp0	10.0	9	0.03330829	0.13865988	-0.0024748102
CID91853268-Sp0	10.0	9	0.16975942	0.06581074	-0.00016243599
CID154824252-Sp0	10.0	9	0.5472354	0.012099847	0.030537535
CID168374656-Sp0	10.0	9	0.0369398	0.12806137	-0.0016913181
CID5288921-Sp0	10.0	9	0.21123514	-0.00014449056	-0.00020571995
CID91849597-Sp0	10.0	9	0.14338017	-0.00080938876	-0.00045718712
CID137628474-Sp0	10.0	9	0.38715345	-0.00042496528	-0.00058043003
CID168375129-Sp0	10.0	9	0.120633006	0.02342043	-0.00022262271
CID168357448-Sp0	0.1	8	-0.0005296642	-0.0013324884	-0.000876737
CID168376075-Sp0	0.1	8	-0.00022418155	-0.0013194443	-0.00095626345
CID46936841-Sp0	0.1	8	-0.00034997537	-0.0006534835	-0.0008104508
CID91853268-Sp0	0.1	8	0.006009873	0.03229385	-0.0008666809
CID154824252-Sp0	0.1	8	-0.00025385676	-0.00044505004	-0.00040749993
CID168374656-Sp0	0.1	8	-0.00071823783	-0.00088948436	-0.0010463677
CID5288921-Sp0	0.1	8	-2.5792979e-05	-0.0003732011	-0.0007202423
CID91849597-Sp0	0.1	8	-0.0016202208	-0.0014684262	-0.0013208834
CID137628474-Sp0	0.1	8	0.004320536	-0.00064688793	-0.00065948756
CID168375129-Sp0	0.1	8	-0.00024233192	-0.001012425	-0.0011650214
CID168357448-Sp0	1.0	8	-0.00034389258	-0.0012882982	-0.0008753488
CID168376075-Sp0	1.0	8	-0.00010744687	-0.001335787	-0.0010483424
CID46936841-Sp0	1.0	8	-0.00023157887	-0.0004873579	-0.0007699636
CID91853268-Sp0	1.0	8	0.011519197	0.08469973	-0.00097508903
CID154824252-Sp0	1.0	8	-0.00010769337	-0.0003706241	-0.00032620697
CID168374656-Sp0	1.0	8	-0.00056041166	-0.0008415834	-0.0010854405
CID5288921-Sp0	1.0	8	0.007418826	-0.00022918159	-0.0006687485
CID91849597-Sp0	1.0	8	-0.0014067356	-0.0014810072	-0.0012435999
CID137628474-Sp0	1.0	8	0.01864371	-0.00057557126	-0.0006923183
CID168375129-Sp0	1.0	8	-9.7322794e-05	-0.0008549188	-0.0010899592
CID168357448-Sp0	10.0	8	0.077803485	-0.00055128784	-0.0011194162
CID168376075-Sp0	10.0	8	0.12278222	-0.0008354326	-0.0011892801
CID46936841-Sp0	10.0	8	0.07739225	0.30010906	-0.0014733006
CID91853268-Sp0	10.0	8	0.14021191	0.36429256	-0.0011734578
CID154824252-Sp0	10.0	8	0.34511006	-3.699099e-05	0.086614236
CID168374656-Sp0	10.0	8	0.047469825	0.037737694	-0.0013924233
CID5288921-Sp0	10.0	8	0.16440322	0.035494905	-0.0009896636
CID91849597-Sp0	10.0	8	0.3389734	-0.0024332202	-0.0017407273
CID137628474-Sp0	10.0	8	0.28809893	-0.00042819392	-0.0007274831
CID168375129-Sp0	10.0	8	0.24194263	0.18011165	-0.00086922635
CID15143842-Sp0	0.1	1	-0.000512035	-0.00022618267	-0.00067974604
CID67647168-Sp0	0.1	1	-0.0027944713	-0.0017650159	-0.0012713225
CID91847510-Sp0	0.1	1	-0.0025884747	-0.0015633492	-0.0011918785
CID168370508-Sp0	0.1	1	-0.0028376179	-0.0017895983	-0.0014088347
CID146016720-Sp0	0.1	1	-0.0014952815	-0.0011859327	-0.0009890491
CID156614357-Sp0	0.1	1	-0.0001852839	-0.0010288452	-0.0003637942
CID168358728-Sp0	0.1	1	-0.0026562803	-0.0015566527	-0.001270058
CID156616073-Sp0	0.1	1	-0.001031351	-0.00031934347	-0.0008642903
CID168361791-Sp0	0.1	1	-0.004934674	-0.002549034	-0.00248534
CID91846273-Sp0	0.1	1	-0.0004880752	-0.00038766093	-0.0006646246
CID15143842-Sp0	1.0	1	0.005690459	0.020875216	-0.00058681594
CID67647168-Sp0	1.0	1	-0.0020274136	-0.0015275577	-0.0010036359
CID91847510-Sp0	1.0	1	-0.0018536324	-0.0013093945	-0.0009836695
CID168370508-Sp0	1.0	1	-0.002218117	-0.0015603817	-0.001226911
CID146016720-Sp0	1.0	1	-0.00078608794	-0.00097441714	-0.0008117105
CID156614357-Sp0	1.0	1	0.018865276	-0.0007118748	-0.00017292185
CID168358728-Sp0	1.0	1	-0.002008282	-0.0013132576	-0.0010481131
CID156616073-Sp0	1.0	1	-0.00035047406	0.010908313	-0.00066909695
CID168361791-Sp0	1.0	1	-0.0044989027	-0.0023195115	-0.0023301651
CID91846273-Sp0	1.0	1	0.009744342	-5.1560633e-05	-0.00051321695
CID15143842-Sp0	10.0	1	0.07958682	0.0070315492	-0.0006655703
CID67647168-Sp0	10.0	1	0.07069439	-0.00060761475	-0.000519108
CID91847510-Sp0	10.0	1	0.10225998	-0.00016624566	-0.00038811142
CID168370508-Sp0	10.0	1	0.18333064	0.076684065	0.044978425
CID146016720-Sp0	10.0	1	0.11312757	-0.000743327	-0.00015740722
CID156614357-Sp0	10.0	1	0.5605115	0.24678536	0.28265208
CID168358728-Sp0	10.0	1	0.21415642	0.020942857	0.0025072037
CID156616073-Sp0	10.0	1	0.17173162	0.056437116	-7.4320385e-05
CID168361791-Sp0	10.0	1	-0.0011965305	0.010501301	-0.0012968401
CID91846273-Sp0	10.0	1	0.3158638	0.05609919	0.028043563
CID15143842-Sp0	0.1	5	-0.0005929258	-0.00017218952	-0.00081484404
CID67647168-Sp0	0.1	5	-0.000913945	-0.0011132106	-0.0008761621
CID91847510-Sp0	0.1	5	-0.0008533435	-0.0012434612	-0.00081527565
CID168370508-Sp0	0.1	5	-0.0010720388	-0.0015753534	-0.0009184318
CID146016720-Sp0	0.1	5	-0.0014068913	-0.0011002688	-0.00092651334
CID156614357-Sp0	0.1	5	-4.18571e-05	-0.0010405511	-0.0006858064
CID168358728-Sp0	0.1	5	-0.000567735	-0.0010791521	-0.00079282717
CID156616073-Sp0	0.1	5	-0.00041890502	-0.0005557791	-0.0007578124
CID168361791-Sp0	0.1	5	-0.0030847928	-0.0028273214	-0.0015245668
CID91846273-Sp0	0.1	5	-3.744997e-05	-0.0004189981	-0.0006079354
CID15143842-Sp0	1.0	5	-0.00051345956	0.019092396	-0.0009730739
CID67647168-Sp0	1.0	5	-0.00078476465	-0.0009857418	-0.0008302909
CID91847510-Sp0	1.0	5	-0.0006223215	-0.0010475805	-0.0007309368
CID168370508-Sp0	1.0	5	-0.0008585224	-0.0013683225	-0.00085400895
CID146016720-Sp0	1.0	5	-0.0012294005	-0.0009855459	-0.0008430782
CID156614357-Sp0	1.0	5	0.019046899	-0.00093808875	-0.00059240207
CID168358728-Sp0	1.0	5	-0.00038830884	-0.0009280098	-0.00069503754
CID156616073-Sp0	1.0	5	-0.0002215369	-0.00045972617	-0.00076091243
CID168361791-Sp0	1.0	5	-0.0028861065	-0.0026500006	-0.0014545621
CID91846273-Sp0	1.0	5	0.0112244785	0.0050515337	-0.00062293396
CID15143842-Sp0	10.0	5	0.05399669	0.05546567	-0.0011455165
CID67647168-Sp0	10.0	5	0.05561169	-0.0008623758	-0.0005831582
CID91847510-Sp0	10.0	5	0.11367958	-0.0007124945	-0.00023104776
CID168370508-Sp0	10.0	5	0.20994765	0.1401273	-0.00052376697
CID146016720-Sp0	10.0	5	0.044334725	-0.0015932707	-0.00039365955
CID156614357-Sp0	10.0	5	0.3687317	-0.00082486216	0.059626363
CID168358728-Sp0	10.0	5	0.08788131	-0.00079331687	-0.00015221194
CID156616073-Sp0	10.0	5	0.20814091	-0.00039802672	-0.00033476076
CID168361791-Sp0	10.0	5	-0.0008026107	-0.0019701626	-0.0011763471
CID91846273-Sp0	10.0	5	0.36831948	0.3631128	-0.0005895947
CID15143842-Sp0	0.1	4	-0.0005204225	-0.00039752427	-0.0008061479
CID67647168-Sp0	0.1	4	-0.0013748795	-0.0010008208	-0.0012718213
CID91847510-Sp0	0.1	4	-0.0012642295	-0.0010516957	-0.0011585875
CID168370508-Sp0	0.1	4	-0.0012615618	-0.00093891216	-0.0014861254
CID146016720-Sp0	0.1	4	-0.0013774114	-0.0006815697	-0.0014420417
CID156614357-Sp0	0.1	4	0.043652445	-0.00026383315	-0.0005636114
CID168358728-Sp0	0.1	4	-0.0012427921	-0.0009945229	-0.0011778162
CID156616073-Sp0	0.1	4	-0.00069971185	-0.00038605914	-0.00078042573
CID168361791-Sp0	0.1	4	-0.0027541353	-0.0017656353	-0.0028700184
CID91846273-Sp0	0.1	4	-0.00022429515	-0.00018519264	-0.00044418572
CID15143842-Sp0	1.0	4	-0.00029134433	-0.0001559362	-0.0008494854
CID67647168-Sp0	1.0	4	-0.0011995501	-0.0008836846	-0.001178899
CID91847510-Sp0	1.0	4	-0.0010564798	-0.000893694	-0.001011385
CID168370508-Sp0	1.0	4	-0.0010108005	-0.00076207024	-0.0013235202
CID146016720-Sp0	1.0	4	-0.0011700285	-0.00051185064	-0.0013409726
CID156614357-Sp0	1.0	4	0.06001231	0.0016720709	-0.00047815128
CID168358728-Sp0	1.0	4	-0.0010704305	-0.00088097394	-0.001067811
CID156616073-Sp0	1.0	4	-0.00045218135	-0.00021912607	-0.0006775221
CID168361791-Sp0	1.0	4	-0.0025881638	-0.0015342523	-0.0027684986
CID91846273-Sp0	1.0	4	0.0063349903	-2.771033e-05	-0.0003261818
CID15143842-Sp0	10.0	4	0.0838459	0.034751553	-0.0012033118
CID67647168-Sp0	10.0	4	0.02372622	0.027728613	-0.001290671
CID91847510-Sp0	10.0	4	0.09842946	-0.00022032826	-0.0006520205
CID168370508-Sp0	10.0	4	0.19217741	0.10005213	-0.0007988296
CID146016720-Sp0	10.0	4	0.09676523	-0.00021083772	-0.0012877729
CID156614357-Sp0	10.0	4	0.54547375	0.30229136	0.09281446
CID168358728-Sp0	10.0	4	0.10300993	-0.00057020265	-0.00092101505
CID156616073-Sp0	10.0	4	0.17826492	-2.856775e-05	-0.0004006429
CID168361791-Sp0	10.0	4	-0.00081186305	0.21372008	-0.0026802223
CID91846273-Sp0	10.0	4	0.31313822	0.15933582	0.050371006
CID15143842-Sp0	0.1	0	-0.0013828977	0.015130399	-0.0021760867
CID67647168-Sp0	0.1	0	-0.001512088	-0.002373054	-0.0017880789
CID91847510-Sp0	0.1	0	-0.0011870756	-0.0016221267	-0.0015565422
CID168370508-Sp0	0.1	0	-0.0009306663	-0.00092203286	-0.0015958805
CID146016720-Sp0	0.1	0	-0.0021689024	-0.0019978948	-0.002338643
CID156614357-Sp0	0.1	0	0.03151683	-0.0013051125	-0.0017292282
CID168358728-Sp0	0.1	0	-0.0015171772	-0.0018001071	-0.001906821
CID156616073-Sp0	0.1	0	-0.0007578627	-0.0006577771	-0.0010302084
CID168361791-Sp0	0.1	0	-0.0023130393	-0.0015109193	-0.0027573162
CID91846273-Sp0	0.1	0	0.003883019	-0.00018278848	-0.00040034342
CID15143842-Sp0	1.0	0	-0.0010705825	0.059998333	-0.0022249517
CID67647168-Sp0	1.0	0	-0.0013092869	-0.0022902193	-0.0017998721
CID91847510-Sp0	1.0	0	-0.0009737053	-0.0014927	-0.0014239231
CID168370508-Sp0	1.0	0	-0.0006712298	-0.00065948657	-0.0014573954
CID146016720-Sp0	1.0	0	-0.0019193906	-0.0017614919	-0.0022387835
CID156614357-Sp0	1.0	0	0.052915294	-0.0011611932	-0.0016840609
CID168358728-Sp0	1.0	0	-0.0012463969	-0.0015917136	-0.001766275
CID156616073-Sp0	1.0	0	-0.00053829415	-0.00046176865	-0.00090853154
CID168361791-Sp0	1.0	0	-0.0019818298	-0.0012012634	-0.0026233806
CID91846273-Sp0	1.0	0	0.028926378	0.008906891	-0.0002547769
CID15143842-Sp0	10.0	0	0.1145108	0.19112393	-0.0024078991
CID67647168-Sp0	10.0	0	0.044489387	-0.0016585317	-0.0019008958
CID91847510-Sp0	10.0	0	0.081197225	-0.00069429015	-0.0013655078
CID168370508-Sp0	10.0	0	0.14076585	0.11707496	-0.0012565702
CID146016720-Sp0	10.0	0	0.090644866	-0.0008485805	-0.0027601188
CID156614357-Sp0	10.0	0	0.56702864	0.13111898	-0.00017814062
CID168358728-Sp0	10.0	0	0.19068103	0.05252477	-0.00070264924
CID156616073-Sp0	10.0	0	0.08711791	-0.0001725554	-0.0015920141
CID168361791-Sp0	10.0	0	0.055154268	0.04354635	-0.0016057364
CID91846273-Sp0	10.0	0	0.34667116	0.11502507	0.09184957
CID15143842-Sp0	0.1	7	-0.00034403242	-0.0007735918	-0.0016717624
CID67647168-Sp0	0.1	7	-0.0004997007	-0.0016840305	-0.0006493182
CID91847510-Sp0	0.1	7	-0.00038781867	-0.0015354216	-0.0006559941
CID168370508-Sp0	0.1	7	-0.00034291967	-0.0016316413	-0.0007432559
CID146016720-Sp0	0.1	7	-0.0006125823	-0.0015535697	-0.0010055386
CID156614357-Sp0	0.1	7	0.0016437508	-0.0012049839	-0.0005542927
CID168358728-Sp0	0.1	7	-0.0004861298	-0.001863991	-0.0007074851
CID156616073-Sp0	0.1	7	-0.00015661545	-0.000948658	-0.00075015414
CID168361791-Sp0	0.1	7	-0.003302056	-0.004470791	-0.0011017937
CID91846273-Sp0	0.1	7	0.0075007677	-0.00093434233	-0.00058672787
CID15143842-Sp0	1.0	7	-0.00013851962	-0.00059184607	-0.0019320316
CID67647168-Sp0	1.0	7	-0.00033714928	-0.0015133073	-0.00059664564
CID91847510-Sp0	1.0	7	-0.00023406155	-0.0013502564	-0.0006038174
CID168370508-Sp0	1.0	7	-0.00014651068	-0.00138206	-0.00070074835
CID146016720-Sp0	1.0	7	-0.0004462459	-0.0013463813	-0.0009770609
CID156614357-Sp0	1.0	7	0.017920736	-0.0009988942	-0.00051589234
CID168358728-Sp0	1.0	7	-0.00030464111	-0.0016868394	-0.00064014416
CID156616073-Sp0	1.0	7	-5.636923e-06	-0.0007235877	-0.0007131521
CID168361791-Sp0	1.0	7	-0.003118795	-0.0042662644	-0.0010340814
CID91846273-Sp0	1.0	7	0.029678063	-0.0007563969	-0.00062786404
CID15143842-Sp0	10.0	7	0.11154399	0.09064872	-0.0033289432
CID67647168-Sp0	10.0	7	0.07363857	-0.0016275018	-0.00047832433
CID91847510-Sp0	10.0	7	0.12625295	-0.0010076695	-0.0003695277
CID168370508-Sp0	10.0	7	0.1685634	0.14721864	-0.0016661884
CID146016720-Sp0	10.0	7	0.08489059	-0.00078271196	-0.0020041834
CID156614357-Sp0	10.0	7	0.45438036	0.08920583	0.18133055
CID168358728-Sp0	10.0	7	0.17528707	-0.0012849203	0.0008825186
CID156616073-Sp0	10.0	7	0.18653965	-0.0006009054	-0.0004491763
CID168361791-Sp0	10.0	7	-0.001068568	-0.002207261	-0.00058235973
CID91846273-Sp0	10.0	7	0.39008424	0.03329006	0.070221916
CID15143842-Sp0	0.1	3	-3.3673643e-06	-0.00036311382	-0.0005956054
CID67647168-Sp0	0.1	3	-0.0007116069	-0.00090281654	-0.00091798906
CID91847510-Sp0	0.1	3	-0.0006362027	-0.00095080916	-0.00078311656
CID168370508-Sp0	0.1	3	-0.00051936577	-0.0012063453	-0.00064704474
CID146016720-Sp0	0.1	3	-0.00043088105	-0.0010092178	-0.00075630494
CID156614357-Sp0	0.1	3	-0.0005579066	-0.00069617876	-0.00071897916
CID168358728-Sp0	0.1	3	-0.0008047287	-0.00083706505	-0.00072890037
CID156616073-Sp0	0.1	3	-0.00020111408	-0.0006424947	-0.0004921384
CID168361791-Sp0	0.1	3	-0.0024634916	-0.0022612838	-0.0017454646
CID91846273-Sp0	0.1	3	-4.899699e-05	-0.00071444496	-0.00031843295
CID15143842-Sp0	1.0	3	0.014814716	-0.00021408728	-0.00057090964
CID67647168-Sp0	1.0	3	-0.0005219106	-0.00086861383	-0.000902379
CID91847510-Sp0	1.0	3	-0.00046974036	-0.0008929865	-0.0007613483
CID168370508-Sp0	1.0	3	-0.00038449245	-0.0011389332	-0.0005731773
CID146016720-Sp0	1.0	3	-0.0002984884	-0.0008952811	-0.00071880914
CID156614357-Sp0	1.0	3	-0.00034993465	-0.0005952328	-0.0006010689
CID168358728-Sp0	1.0	3	-0.00059841643	-0.00078576413	-0.00065417937
CID156616073-Sp0	1.0	3	-2.0039975e-05	-0.0005908558	-0.0004616448
CID168361791-Sp0	1.0	3	-0.0023031037	-0.002132528	-0.0017073575
CID91846273-Sp0	1.0	3	0.012119222	-0.0006343225	-0.0002751228
CID15143842-Sp0	10.0	3	0.100859314	0.0038982593	-0.00087178487
CID67647168-Sp0	10.0	3	0.051812224	0.03396383	-0.0009514212
CID91847510-Sp0	10.0	3	0.09157741	0.002796763	-0.0007457073
CID168370508-Sp0	10.0	3	0.06738336	-0.00045471766	-0.0003823407
CID146016720-Sp0	10.0	3	0.06651418	-8.804349e-05	-0.0011881783
CID156614357-Sp0	10.0	3	0.27563268	-0.0008007959	-0.00044477812
CID168358728-Sp0	10.0	3	0.06050116	0.013156271	-0.0004785486
CID156616073-Sp0	10.0	3	0.10699847	-0.00017150884	-0.00051974325
CID168361791-Sp0	10.0	3	-0.00081576285	-0.0011709824	-0.001024901
CID91846273-Sp0	10.0	3	0.35901737	0.07860838	-0.00012430623
CID15143842-Sp0	0.1	2	-0.00043250914	0.060512863	-0.0020528461
CID67647168-Sp0	0.1	2	-0.0006283073	-0.0014954557	-0.0008096868
CID91847510-Sp0	0.1	2	-0.00063398987	-0.0011746915	-0.00087172654
CID168370508-Sp0	0.1	2	-0.0008383102	-0.0014485518	-0.00093991245
CID146016720-Sp0	0.1	2	-0.00044317852	-0.0013527083	-0.0011390717
CID156614357-Sp0	0.1	2	-5.701523e-05	-0.0005818138	-4.341971e-05
CID168358728-Sp0	0.1	2	-0.00081473513	-0.0010557681	-0.001055654
CID156616073-Sp0	0.1	2	-0.00021743696	-0.0008881615	-0.0006695611
CID168361791-Sp0	0.1	2	-0.001576832	-0.003007952	-0.0012129896
CID91846273-Sp0	0.1	2	-1.0999888e-05	-0.0009869002	-0.00077401684
CID15143842-Sp0	1.0	2	-0.00017026748	0.14318502	-0.0026706376
CID67647168-Sp0	1.0	2	-0.00045080725	-0.0015350772	-0.0007261582
CID91847510-Sp0	1.0	2	-0.00048971886	-0.0010293669	-0.00076762895
CID168370508-Sp0	1.0	2	-0.0006868428	-0.0012616437	-0.000820089
CID146016720-Sp0	1.0	2	-0.0002221958	-0.001268558	-0.0010022826
CID156614357-Sp0	1.0	2	0.013985261	-0.000422618	0.015787203
CID168358728-Sp0	1.0	2	-0.00063403085	-0.00092676876	-0.00095938396
CID156616073-Sp0	1.0	2	0.0032425486	-0.00092353165	-0.000639869
CID168361791-Sp0	1.0	2	-0.0014102397	-0.0029223582	-0.0011414966
CID91846273-Sp0	1.0	2	0.021805085	-0.0009500656	-0.0006560734
CID15143842-Sp0	10.0	2	0.14891104	0.15771976	-0.0028439125
CID67647168-Sp0	10.0	2	0.093065046	-0.0018456855	-0.0010816095
CID91847510-Sp0	10.0	2	0.10148141	-0.00079726137	-0.00035876676
CID168370508-Sp0	10.0	2	0.19585726	0.038295224	0.01576889
CID146016720-Sp0	10.0	2	0.07965206	-0.0019681542	-0.0012818623
CID156614357-Sp0	10.0	2	0.4479733	0.1669862	0.27622303
CID168358728-Sp0	10.0	2	0.18431538	-0.0004618188	-0.00032712403
CID156616073-Sp0	10.0	2	0.18702854	-0.0014023868	-0.0009183747
CID168361791-Sp0	10.0	2	-0.00018138516	-0.0029235885	-0.0005305184
CID91846273-Sp0	10.0	2	0.3559116	0.104392946	0.015727762
CID15143842-Sp0	0.1	6	-0.0008482909	0.22092196	-0.0010776808
CID67647168-Sp0	0.1	6	-0.0014174655	-0.0005276905	-0.00046484443
CID91847510-Sp0	0.1	6	-0.0013046219	-0.0005278721	-0.0005904738
CID168370508-Sp0	0.1	6	-0.001206016	-0.0003670869	-0.0004691286
CID146016720-Sp0	0.1	6	-0.001133434	-0.00067846477	-0.0004906183
CID156614357-Sp0	0.1	6	0.023103582	-0.00025642855	-0.00027920838
CID168358728-Sp0	0.1	6	-0.0011396684	-0.0004385078	-0.00049175083
CID156616073-Sp0	0.1	6	-0.00045730625	-0.00011316355	-0.0004992436
CID168361791-Sp0	0.1	6	-0.005211582	-0.002414161	-0.0012518978
CID91846273-Sp0	0.1	6	0.0050364807	-4.3185744e-05	-0.00035716654
CID15143842-Sp0	1.0	6	-0.0006569141	0.30105218	-0.0013693525
CID67647168-Sp0	1.0	6	-0.0012286704	-0.0004149484	-0.00046544473
CID91847510-Sp0	1.0	6	-0.0011030685	-0.00046791046	-0.00055070594
CID168370508-Sp0	1.0	6	-0.00091932784	-0.0002770362	-0.00043797633
CID146016720-Sp0	1.0	6	-0.00091505883	-0.0005678258	-0.00045244212
CID156614357-Sp0	1.0	6	0.049614035	-0.00015815727	-0.00022848722
CID168358728-Sp0	1.0	6	-0.0009209892	-0.00036880156	-0.00043769047
CID156616073-Sp0	1.0	6	-0.0003144353	0.00051369006	-0.00047010803
CID168361791-Sp0	1.0	6	-0.0050117117	-0.0023083524	-0.0012054595
CID91846273-Sp0	1.0	6	0.024262594	0.012813723	-0.0003156621
CID15143842-Sp0	10.0	6	0.02426507	0.38075846	-0.0017837249
CID67647168-Sp0	10.0	6	-0.00027986188	0.062099643	-0.0008696821
CID91847510-Sp0	10.0	6	0.070775166	0.002490209	-0.000738734
CID168370508-Sp0	10.0	6	0.11776845	0.09534367	-0.000833487
CID146016720-Sp0	10.0	6	0.082500294	-0.0003330765	-0.0008439645
CID156614357-Sp0	10.0	6	0.5833942	0.21625799	0.15517092
CID168358728-Sp0	10.0	6	0.07725951	0.01991493	-0.0009047782
CID156616073-Sp0	10.0	6	0.059931967	0.07363815	-0.0009188895
CID168361791-Sp0	10.0	6	-0.0031051	-0.0013761085	-0.00083070545
CID91846273-Sp0	10.0	6	0.30384168	0.14830501	0.037921317
CID15143842-Sp0	0.1	9	-0.00044419075	-0.00107279	-0.0008126117
CID67647168-Sp0	0.1	9	-0.00068574055	-0.0033962305	-0.0010441025
CID91847510-Sp0	0.1	9	-0.00064202875	-0.0033685714	-0.0010203061
CID168370508-Sp0	0.1	9	-0.00053884694	-0.0022455314	-0.00089855463
CID146016720-Sp0	0.1	9	-0.0002700274	-0.0018794709	-0.00062098185
CID156614357-Sp0	0.1	9	-0.00020895044	-0.0018193222	-0.00016244917
CID168358728-Sp0	0.1	9	-0.0012791972	-0.0034269278	-0.0010016494
CID156616073-Sp0	0.1	9	-0.00025933157	-0.0017866798	-0.00056970835
CID168361791-Sp0	0.1	9	-0.0028558916	-0.0065158634	-0.0025326891
CID91846273-Sp0	0.1	9	0.009653922	-0.0013698392	-0.00052510825
CID15143842-Sp0	1.0	9	-0.0002731266	-0.00073074724	-0.00096395955
CID67647168-Sp0	1.0	9	-0.0004920416	-0.0030764234	-0.0011201676
CID91847510-Sp0	1.0	9	-0.00046064297	-0.0030984741	-0.0009762038
CID168370508-Sp0	1.0	9	-0.00039844852	-0.0019780975	-0.0008362921
CID146016720-Sp0	1.0	9	-0.00012612272	-0.0016214326	-0.0005495567
CID156614357-Sp0	1.0	9	0.0018172152	-0.0015214849	0.004324464
CID168358728-Sp0	1.0	9	-0.0010632261	-0.0030317472	-0.00093470793
CID156616073-Sp0	1.0	9	-6.745845e-05	-0.0014008217	-0.0005253448
CID168361791-Sp0	1.0	9	-0.0026475461	-0.006184153	-0.0024605915
CID91846273-Sp0	1.0	9	0.032284774	-0.0009245552	-0.0004716336
CID15143842-Sp0	10.0	9	0.07429769	0.13524768	-0.0012242908
CID67647168-Sp0	10.0	9	0.07874288	-0.0009960197	-0.0015737207
CID91847510-Sp0	10.0	9	0.10004933	-0.0013608008	-0.001269183
CID168370508-Sp0	10.0	9	0.1761133	0.058477152	0.017625341
CID146016720-Sp0	10.0	9	0.101292014	-0.00067723496	-0.0007314765
CID156614357-Sp0	10.0	9	0.5709968	0.09696771	0.4440727
CID168358728-Sp0	10.0	9	0.13598843	-0.0004557957	-0.0006060869
CID156616073-Sp0	10.0	9	0.20042536	-0.0002965571	-0.00025696453
CID168361791-Sp0	10.0	9	-0.001043325	-0.0031744763	-0.002177588
CID91846273-Sp0	10.0	9	0.35623762	0.058784623	0.020291459
CID15143842-Sp0	0.1	8	-0.00038376098	-0.0009104254	-0.00095157704
CID67647168-Sp0	0.1	8	-0.0006178357	-0.0022748974	-0.0010828581
CID91847510-Sp0	0.1	8	-0.00096540584	-0.0017526859	-0.0009886326
CID168370508-Sp0	0.1	8	-0.00058968	-0.00044429023	-0.001002728
CID146016720-Sp0	0.1	8	-0.00080455316	-0.0021610656	-0.0013390748
CID156614357-Sp0	0.1	8	-8.9912486e-05	-0.0008471224	-0.0010520574
CID168358728-Sp0	0.1	8	-0.00090306666	-0.0018530699	-0.0010760062
CID156616073-Sp0	0.1	8	-0.00019930906	-0.0004010869	-0.0006001851
CID168361791-Sp0	0.1	8	-0.0028716575	-0.0025689197	-0.0014608037
CID91846273-Sp0	0.1	8	0.005197175	0.007104724	-0.00060076703
CID15143842-Sp0	1.0	8	-0.00018374324	-0.000921923	-0.00097144593
CID67647168-Sp0	1.0	8	-0.0004529485	-0.0022425784	-0.0010546778
CID91847510-Sp0	1.0	8	-0.00073433976	-0.0017879738	-0.0009768137
CID168370508-Sp0	1.0	8	-0.0004633399	-0.0002631526	-0.0009499305
CID146016720-Sp0	1.0	8	-0.00053709105	-0.0021864702	-0.0013474156
CID156614357-Sp0	1.0	8	0.0076520257	-0.0006878948	-0.00096948765
CID168358728-Sp0	1.0	8	-0.00066067284	-0.0018565895	-0.001086638
CID156616073-Sp0	1.0	8	-5.9022755e-06	-0.00041123913	-0.0005535442
CID168361791-Sp0	1.0	8	-0.0027673768	-0.0025249433	-0.0014641456
CID91846273-Sp0	1.0	8	0.021484023	0.024603037	-0.0006001336
CID15143842-Sp0	10.0	8	0.10658824	0.03359685	-0.0012308232
CID67647168-Sp0	10.0	8	0.056029208	-0.0022227115	-0.0008023951
CID91847510-Sp0	10.0	8	0.08436558	-0.0015319238	-0.0009925648
CID168370508-Sp0	10.0	8	0.25026673	-9.267485e-05	-0.0006850066
CID146016720-Sp0	10.0	8	0.21577452	-0.0024918644	-0.0015453368
CID156614357-Sp0	10.0	8	0.53195673	0.09801177	-5.3073047e-05
CID168358728-Sp0	10.0	8	0.09046662	-0.0017518534	-0.0012910443
CID156616073-Sp0	10.0	8	0.15276481	-0.00024139357	-0.000508999
CID168361791-Sp0	10.0	8	-0.0015067222	-0.0021144403	-0.0017737072
CID91846273-Sp0	10.0	8	0.31087506	0.115652725	0.05361302
CID168368212-Sp0	0.1	1	-0.006341545	-0.0032224657	-0.0031102684
CID168371246-Sp0	0.1	1	-0.0073142904	-0.004542152	-0.0023456046
CID91859936-Sp0	0.1	1	-0.0045574442	-0.0032128803	-0.0022659095
CID91860509-Sp0	0.1	1	-0.0023212556	-0.0014028305	-0.001098808
CID102466211-Sp0	0.1	1	-0.0011930678	-0.0008224345	-0.00086034683
CID156614948-Sp0	0.1	1	-0.004617111	-0.003028303	-0.002358758
CID168357170-Sp0	0.1	1	-0.00024829383	-0.00023879923	-0.0004931368
CID91847077-Sp0	0.1	1	-0.001798481	-0.0014063327	-0.0009709045
CID91857159-Sp0	0.1	1	-0.003198744	-0.0014979597	-0.0013801823
CID92251110-Sp0	0.1	1	-0.0004492155	-0.0002873436	-0.00068539864
CID168368212-Sp0	1.0	1	-0.0059156707	-0.002998859	-0.0029461111
CID168371246-Sp0	1.0	1	-0.006642695	-0.004324504	-0.0021218455
CID91859936-Sp0	1.0	1	-0.0039705927	-0.002982518	-0.002087685
CID91860509-Sp0	1.0	1	-0.0015894128	-0.0011467574	-0.00088843214
CID102466211-Sp0	1.0	1	-0.0005711285	-0.00048321445	-0.00071940036
CID156614948-Sp0	1.0	1	-0.0040495046	-0.002808765	-0.0021606076
CID168357170-Sp0	1.0	1	0.010593168	-3.3432403e-05	-0.0005241221
CID91847077-Sp0	1.0	1	-0.0011907716	-0.0011251603	-0.0008014371
CID91857159-Sp0	1.0	1	-0.0024283992	-0.0012120779	-0.0011364137
CID92251110-Sp0	1.0	1	-4.268799e-05	0.0008867709	-0.00059148634
CID168368212-Sp0	10.0	1	-0.002381182	-0.000875703	-0.0015291217
CID168371246-Sp0	10.0	1	-0.0016189006	-0.0030193732	-0.0007476789
CID91859936-Sp0	10.0	1	0.0697928	-0.00065285264	-0.00076378114
CID91860509-Sp0	10.0	1	0.34510016	0.027186282	-0.0001684188
CID102466211-Sp0	10.0	1	0.34039763	0.06928814	0.023780072
CID156614948-Sp0	10.0	1	0.09088035	0.003072429	-0.00041685865
CID168357170-Sp0	10.0	1	0.059877288	-0.00025799728	-0.0007251952
CID91847077-Sp0	10.0	1	0.28626728	0.14471541	0.070986666
CID91857159-Sp0	10.0	1	0.06529122	0.03410029	-0.00044963855
CID92251110-Sp0	10.0	1	0.04851447	0.005645762	-0.0008059026
CID168368212-Sp0	0.1	5	-0.0035824631	-0.0034806635	-0.0016393742
CID168371246-Sp0	0.1	5	-0.0027386355	-0.0026306962	-0.0015615765
CID91859936-Sp0	0.1	5	-0.0019278091	-0.0042361976	-0.0018891881
CID91860509-Sp0	0.1	5	-0.0010099256	-0.0018506638	-0.0008690983
CID102466211-Sp0	0.1	5	-3.515646e-05	-0.00069149834	-0.0006866807
CID156614948-Sp0	0.1	5	-0.0024241942	-0.0023215972	-0.0010828438
CID168357170-Sp0	0.1	5	-0.0007771518	0.03433122	-0.0011074893
CID91847077-Sp0	0.1	5	0.046452567	0.03420333	-0.0008347684
CID91857159-Sp0	0.1	5	-0.00065410224	-0.0004981317	-0.0007345861
CID92251110-Sp0	0.1	5	-0.0009783	0.1222601	-0.0013696117
CID168368212-Sp0	1.0	5	-0.0034054625	-0.003269599	-0.0015926298
CID168371246-Sp0	1.0	5	-0.0025611576	-0.002424485	-0.0015299241
CID91859936-Sp0	1.0	5	-0.0016636014	-0.0040303157	-0.0018083998
CID91860509-Sp0	1.0	5	-0.0007958237	-0.0016384847	-0.00079658837
CID102466211-Sp0	1.0	5	0.012705136	-0.00046844434	-0.0006054181
CID156614948-Sp0	1.0	5	-0.0021878453	-0.0021319815	-0.0010260791
CID168357170-Sp0	1.0	5	-0.0007669652	0.1390054	-0.0014013171
CID91847077-Sp0	1.0	5	0.061708078	0.09297867	-0.0008844034
CID91857159-Sp0	1.0	5	-0.00053390616	-0.00031651102	-0.0006856057
CID92251110-Sp0	1.0	5	-0.0010885205	0.25798604	-0.0017051789
CID168368212-Sp0	10.0	5	-0.0011697852	-0.002291046	-0.0012219283
CID168371246-Sp0	10.0	5	-0.0019953074	-0.0012023093	-0.001709357
CID91859936-Sp0	10.0	5	0.1013854	-0.002308202	-0.0010077021
CID91860509-Sp0	10.0	5	0.42040023	-0.0011565819	-0.00087612524
CID102466211-Sp0	10.0	5	0.23602346	0.16243093	-0.00057681126
CID156614948-Sp0	10.0	5	0.16715133	-0.0010507602	-0.00078644004
CID168357170-Sp0	10.0	5	0.1549809	0.160857	-0.0019212491
CID91847077-Sp0	10.0	5	0.39035326	0.39209527	-0.00050404837
CID91857159-Sp0	10.0	5	0.013042089	0.033725586	-0.00087688706
CID92251110-Sp0	10.0	5	0.036479484	0.25400865	-0.0016719936
CID168368212-Sp0	0.1	4	-0.003248331	-0.0021750934	-0.0033447593
CID168371246-Sp0	0.1	4	-0.002997303	-0.0022688725	-0.0028167206
CID91859936-Sp0	0.1	4	-0.0013576067	-0.0022421028	-0.0026629856
CID91860509-Sp0	0.1	4	-0.0012327048	-0.0009716018	-0.0015632636
CID102466211-Sp0	0.1	4	-0.0005266376	-0.0003820759	-0.00079038326
CID156614948-Sp0	0.1	4	-0.0019265861	-0.0013637661	-0.0018945483
CID168357170-Sp0	0.1	4	-0.00049070705	-0.00034884913	-0.00083648745
CID91847077-Sp0	0.1	4	-0.00095700665	-0.00075345254	-0.0012015809
CID91857159-Sp0	0.1	4	-0.0015725299	-0.0009745231	-0.0013692514
CID92251110-Sp0	0.1	4	-0.0005737005	-0.00029279507	-0.0009179947
CID168368212-Sp0	1.0	4	-0.0030853953	-0.0019552715	-0.0032339143
CID168371246-Sp0	1.0	4	-0.0028438605	-0.0021577242	-0.0027332003
CID91859936-Sp0	1.0	4	-0.0011175487	-0.0021603042	-0.0024827002
CID91860509-Sp0	1.0	4	-0.00095006893	-0.0008556316	-0.0013760387
CID102466211-Sp0	1.0	4	-0.00032418955	-0.0002165532	-0.00064288493
CID156614948-Sp0	1.0	4	-0.0016977717	-0.0012084076	-0.0017250422
CID168357170-Sp0	1.0	4	-0.00023497778	-5.2659874e-05	-0.00094206154
CID91847077-Sp0	1.0	4	-0.0007039839	-0.00060951605	-0.0010278528
CID91857159-Sp0	1.0	4	-0.0014105132	-0.000829627	-0.0012652038
CID92251110-Sp0	1.0	4	-0.00037169756	0.011724055	-0.0010315193
CID168368212-Sp0	10.0	4	-0.0013278812	0.14476725	-0.0026959118
CID168371246-Sp0	10.0	4	-0.0014005705	-0.0010968557	-0.0021333697
CID91859936-Sp0	10.0	4	0.13847624	-0.0012200384	-0.0012867571
CID91860509-Sp0	10.0	4	0.28630254	0.020755166	-0.00085017865
CID102466211-Sp0	10.0	4	0.20170942	0.016211426	-0.00046110255
CID156614948-Sp0	10.0	4	0.08384923	0.047135573	-0.00075901917
CID168357170-Sp0	10.0	4	0.17652568	-0.00011876811	-0.0010652211
CID91847077-Sp0	10.0	4	0.24827369	0.019497346	-0.0004968497
CID91857159-Sp0	10.0	4	0.008912925	0.002581439	-0.0014868474
CID92251110-Sp0	10.0	4	0.07918553	0.067038685	-0.0013546484
CID168368212-Sp0	0.1	0	-0.002275867	-0.0024274401	-0.0029977772
CID168371246-Sp0	0.1	0	-0.005345503	-0.0038894995	-0.0054266904
CID91859936-Sp0	0.1	0	-0.0029136594	-0.003631477	-0.004032505
CID91860509-Sp0	0.1	0	-0.0011100807	-0.001393911	-0.0014616107
CID102466211-Sp0	0.1	0	-0.00012271338	-0.00010086022	-0.0009987768
CID156614948-Sp0	0.1	0	-0.002169761	-0.002428504	-0.002699148
CID168357170-Sp0	0.1	0	-0.0013572132	-3.617052e-05	-0.0021172718
CID91847077-Sp0	0.1	0	0.021132717	0.028524436	-0.0013152912
CID91857159-Sp0	0.1	0	-0.0010503564	-0.0014521742	-0.0015078443
CID92251110-Sp0	0.1	0	-0.0013836416	0.071747996	-0.0026975363
CID168368212-Sp0	1.0	0	-0.0019482941	-0.0021728906	-0.0028533523
CID168371246-Sp0	1.0	0	-0.0050679753	-0.003671708	-0.005393411
CID91859936-Sp0	1.0	0	-0.002581128	-0.0033472716	-0.0038491047
CID91860509-Sp0	1.0	0	-0.0008679527	-0.001192718	-0.0012748514
CID102466211-Sp0	1.0	0	0.013078164	0.011487124	-0.0008356358
CID156614948-Sp0	1.0	0	-0.001850497	-0.0021864553	-0.0025130492
CID168357170-Sp0	1.0	0	-0.001051672	0.041245934	-0.0022061528
CID91847077-Sp0	1.0	0	0.045251757	0.04641016	-0.0012032804
CID91857159-Sp0	1.0	0	-0.00083195104	-0.001272172	-0.0014014202
CID92251110-Sp0	1.0	0	-0.0010809618	0.12394131	-0.002782421
CID168368212-Sp0	10.0	0	0.11677945	-0.00044257048	-0.0013216519
CID168371246-Sp0	10.0	0	-0.0026630135	-0.0026493135	-0.005404859
CID91859936-Sp0	10.0	0	0.016041504	-0.0009560336	-0.0022571709
CID91860509-Sp0	10.0	0	0.15434167	0.00043429434	-0.0014871825
CID102466211-Sp0	10.0	0	0.37874758	0.35214576	-0.0004907811
CID156614948-Sp0	10.0	0	0.09891112	-0.00023761879	-0.0014454719
CID168357170-Sp0	10.0	0	0.12456699	0.170335	-0.0024340726
CID91847077-Sp0	10.0	0	0.45596376	0.4350235	-0.000745039
CID91857159-Sp0	10.0	0	0.02750646	-0.0008069311	-0.0018654744
CID92251110-Sp0	10.0	0	0.12230667	0.22609884	-0.0027479853
CID168368212-Sp0	0.1	7	-0.0038199716	-0.0051385914	-0.0011124404
CID168371246-Sp0	0.1	7	-0.0026710965	-0.0042282175	-0.0015540922
CID91859936-Sp0	0.1	7	-0.0016223502	-0.0037830372	-0.0008871948
CID91860509-Sp0	0.1	7	-0.00040167777	-0.0017371827	-0.0005497358
CID102466211-Sp0	0.1	7	-3.079515e-05	-0.0009629322	-0.00079513737
CID156614948-Sp0	0.1	7	-0.0010829121	-0.0023107075	-0.00093362696
CID168357170-Sp0	0.1	7	-1.4449544e-05	-0.0007877655	-0.001234689
CID91847077-Sp0	0.1	7	0.043495107	-0.00013761803	-0.0014438635
CID91857159-Sp0	0.1	7	-0.00034352092	-0.0011859924	-0.0010057577
CID92251110-Sp0	0.1	7	-0.00030981755	-0.00050236395	-0.0018417629
CID168368212-Sp0	1.0	7	-0.0036248409	-0.004926987	-0.0010522082
CID168371246-Sp0	1.0	7	-0.0024760899	-0.0040725167	-0.0015312387
CID91859936-Sp0	1.0	7	-0.0014244976	-0.0035382924	-0.0008421446
CID91860509-Sp0	1.0	7	-0.00019149676	-0.0014642572	-0.00053019164
CID102466211-Sp0	1.0	7	0.013310939	-0.0007168345	-0.0007418038
CID156614948-Sp0	1.0	7	-0.00089173694	-0.0020443806	-0.0008959339
CID168357170-Sp0	1.0	7	0.02027867	-0.0006409552	-0.001399456
CID91847077-Sp0	1.0	7	0.061478052	0.029065322	-0.0015656743
CID91857159-Sp0	1.0	7	-0.00014208726	-0.0009798025	-0.0009254153
CID92251110-Sp0	1.0	7	-9.0458016e-05	-0.00017552	-0.0022212039
CID168368212-Sp0	10.0	7	-0.0016055027	-0.0027839306	-0.00060253235
CID168371246-Sp0	10.0	7	-0.0011364662	-0.0032712556	-0.0018383479
CID91859936-Sp0	10.0	7	0.035624616	-0.0014669469	-0.00043865872
CID91860509-Sp0	10.0	7	0.28353217	-0.0004710827	-0.00039905368
CID102466211-Sp0	10.0	7	0.25105083	0.11887618	-0.000666211
CID156614948-Sp0	10.0	7	0.083760105	-0.00019941795	-0.00017025309
CID168357170-Sp0	10.0	7	0.17784595	-6.548102e-05	-0.002118901
CID91847077-Sp0	10.0	7	0.37026873	0.37657896	-0.0018917163
CID91857159-Sp0	10.0	7	-0.00013282776	-2.7721644e-05	-0.0014436189
CID92251110-Sp0	10.0	7	0.09140921	0.10810041	-0.003183608
CID168368212-Sp0	0.1	3	-0.0030729785	-0.0026235618	-0.0020745439
CID168371246-Sp0	0.1	3	-0.0022705148	-0.0008812387	-0.0030496616
CID91859936-Sp0	0.1	3	-0.00165932	-0.002444024	-0.0014637759
CID91860509-Sp0	0.1	3	-4.4578388e-05	-0.0009732752	-0.0005599015
CID102466211-Sp0	0.1	3	-9.635992e-05	-0.0007391544	-0.00038284622
CID156614948-Sp0	0.1	3	-0.0010341817	-0.0016187399	-0.0008708237
CID168357170-Sp0	0.1	3	0.011918973	-0.00037248537	-0.00050200144
CID91847077-Sp0	0.1	3	-0.00017898616	-0.000777594	-0.0002653167
CID91857159-Sp0	0.1	3	-0.00056796224	-0.0008057207	-0.00061814353
CID92251110-Sp0	0.1	3	0.0017715544	-0.0003726017	-0.0006221243
CID168368212-Sp0	1.0	3	-0.0029216933	-0.002542351	-0.002012146
CID168371246-Sp0	1.0	3	-0.002131977	-0.0007964849	-0.003024584
CID91859936-Sp0	1.0	3	-0.0015107577	-0.002314558	-0.0013802022
CID91860509-Sp0	1.0	3	0.008982196	-0.0008388151	-0.00048248522
CID102466211-Sp0	1.0	3	0.008068889	-0.0007018461	-0.00033191754
CID156614948-Sp0	1.0	3	-0.0009052293	-0.00151014	-0.0007943902
CID168357170-Sp0	1.0	3	0.027817981	-0.0002399328	-0.0005412819
CID91847077-Sp0	1.0	3	0.008496802	-0.0005816506	-0.00011862037
CID91857159-Sp0	1.0	3	-0.00038781698	-0.0007711959	-0.00057343167
CID92251110-Sp0	1.0	3	0.01450913	-0.00022323786	-0.0006316696
CID168368212-Sp0	10.0	3	-0.0014590052	-0.0014972975	-0.0014395779
CID168371246-Sp0	10.0	3	-0.000528723	0.009354332	-0.0027850922
CID91859936-Sp0	10.0	3	-3.592111e-05	-0.0013717825	-0.00089491653
CID91860509-Sp0	10.0	3	0.30865765	0.029733947	-0.00095117785
CID102466211-Sp0	10.0	3	0.21540543	0.021083439	-0.00034847966
CID156614948-Sp0	10.0	3	0.0526637	-0.0002545952	-0.0006351381
CID168357170-Sp0	10.0	3	0.16968307	-0.00020423192	-0.0009824102
CID91847077-Sp0	10.0	3	0.17528684	-0.00020306994	-7.259511e-05
CID91857159-Sp0	10.0	3	0.048687592	-0.0002051795	-0.00033343263
CID92251110-Sp0	10.0	3	0.085045256	0.0056276843	-0.0008356007
CID168368212-Sp0	0.1	2	-0.0021148496	-0.0036170967	-0.0014496448
CID168371246-Sp0	0.1	2	-0.0024227765	-0.003178086	-0.0017662463
CID91859936-Sp0	0.1	2	-0.0019342432	-0.0028783965	-0.0015929024
CID91860509-Sp0	0.1	2	-0.0011014957	-0.0018734948	-0.001054068
CID102466211-Sp0	0.1	2	-0.00026313122	-0.00070521433	-0.00072544336
CID156614948-Sp0	0.1	2	-0.0015218094	-0.0020780999	-0.0011080658
CID168357170-Sp0	0.1	2	-0.0003192001	0.042240694	-0.001949421
CID91847077-Sp0	0.1	2	-0.0001156314	-0.00018898754	-0.0010612659
CID91857159-Sp0	0.1	2	-0.0007865491	-0.0009266407	-0.0012550555
CID92251110-Sp0	0.1	2	-0.0007615763	0.24600706	-0.0026835015
CID168368212-Sp0	1.0	2	-0.0019542717	-0.0034556342	-0.0013851705
CID168371246-Sp0	1.0	2	-0.0022643781	-0.0031507816	-0.0017171057
CID91859936-Sp0	1.0	2	-0.0016447665	-0.002671041	-0.0014620612
CID91860509-Sp0	1.0	2	-0.0008075776	-0.0017797869	-0.0010028098
CID102466211-Sp0	1.0	2	-2.0955018e-05	-0.00043062342	-0.00062662637
CID156614948-Sp0	1.0	2	-0.0013218416	-0.0018825218	-0.0010405463
CID168357170-Sp0	1.0	2	-1.767356e-05	0.13529435	-0.002587769
CID91847077-Sp0	1.0	2	0.012151338	0.014551517	-0.0010278662
CID91857159-Sp0	1.0	2	-0.0006795047	-0.00096578634	-0.0011934201
CID92251110-Sp0	1.0	2	-0.00059850595	0.33092108	-0.003224375
CID168368212-Sp0	10.0	2	-0.0005324176	-0.0032341937	-0.00055938517
CID168371246-Sp0	10.0	2	-0.0013143831	-0.0020987664	-0.002993099
CID91859936-Sp0	10.0	2	0.15240565	-0.00041113532	-0.000475951
CID91860509-Sp0	10.0	2	0.21290375	-0.0015782054	-0.0014021691
CID102466211-Sp0	10.0	2	0.1740179	0.08819807	-0.00020189863
CID156614948-Sp0	10.0	2	0.18652329	0.04333111	-0.00031001776
CID168357170-Sp0	10.0	2	0.26930168	0.21488345	-0.0030894366
CID91847077-Sp0	10.0	2	0.35072696	0.44110653	-0.0006116307
CID91857159-Sp0	10.0	2	0.04146816	-0.0013986309	-0.0012706866
CID92251110-Sp0	10.0	2	0.13511074	0.34912968	-0.0033887234
CID168368212-Sp0	0.1	6	-0.0066284053	-0.0031515213	-0.0015835427
CID168371246-Sp0	0.1	6	-0.005076807	-0.001382262	-0.0011331019
CID91859936-Sp0	0.1	6	-0.0039106933	-0.0017512804	-0.001109306
CID91860509-Sp0	0.1	6	-0.0011606248	-0.00028853025	-0.00039409508
CID102466211-Sp0	0.1	6	-0.00084591255	-0.00022940767	-0.00029727592
CID156614948-Sp0	0.1	6	-0.0019581635	-0.0013222811	-0.00075609685
CID168357170-Sp0	0.1	6	-0.00079786195	0.107836224	-0.00064954144
CID91847077-Sp0	0.1	6	-0.00084197015	0.035711147	-0.00046535613
CID91857159-Sp0	0.1	6	-0.0010918424	-0.00034069514	-0.0004385642
CID92251110-Sp0	0.1	6	-0.00094578246	0.44805554	-0.0016919145
CID168368212-Sp0	1.0	6	-0.0064286995	-0.0030421603	-0.0015312146
CID168371246-Sp0	1.0	6	-0.0049209124	-0.0012265112	-0.0010935714
CID91859936-Sp0	1.0	6	-0.0036511677	-0.0016443003	-0.0010481597
CID91860509-Sp0	1.0	6	-0.00090325024	-0.00013750522	-0.0003562498
CID102466211-Sp0	1.0	6	-0.000605863	-0.00010965854	-0.00026273206
CID156614948-Sp0	1.0	6	-0.001695535	-0.0012007914	-0.0007346558
CID168357170-Sp0	1.0	6	-0.000709357	0.15737768	-0.00088552263
CID91847077-Sp0	1.0	6	-0.0006042652	0.059770763	-0.00045437703
CID91857159-Sp0	1.0	6	-0.000884397	-0.00025941915	-0.0004030545
CID92251110-Sp0	1.0	6	-0.00075350865	0.5502976	-0.0020306334
CID168368212-Sp0	10.0	6	-0.0045211944	-0.0020128798	-0.0011340145
CID168371246-Sp0	10.0	6	-0.0035568734	0.11042412	-0.0010917804
CID91859936-Sp0	10.0	6	-0.00081007136	-0.00062077894	-0.0004982734
CID91860509-Sp0	10.0	6	0.13120829	0.08363829	-0.001059014
CID102466211-Sp0	10.0	6	0.066577636	0.17713764	-0.0008926676
CID156614948-Sp0	10.0	6	0.06983699	-0.0007005798	-0.0005697405
CID168357170-Sp0	10.0	6	0.0416464	0.18310109	-0.0012357975
CID91847077-Sp0	10.0	6	0.1931838	0.6497932	-0.0013106439
CID91857159-Sp0	10.0	6	0.0022464916	0.12102789	-0.0008372851
CID92251110-Sp0	10.0	6	0.01946991	0.5907754	-0.0020419417
CID168368212-Sp0	0.1	9	-0.0034642157	-0.007629108	-0.0031511171
CID168371246-Sp0	0.1	9	-0.0030608638	-0.0075249914	-0.0033388797
CID91859936-Sp0	0.1	9	-0.0011579144	-0.004667687	-0.0018405331
CID91860509-Sp0	0.1	9	-5.8023517e-05	-0.0018788066	-0.00084287423
CID102466211-Sp0	0.1	9	0.015889704	-0.0010717207	-0.0005571861
CID156614948-Sp0	0.1	9	-0.0014234185	-0.0044896887	-0.0013169665
CID168357170-Sp0	0.1	9	-0.00023314911	-0.0009523259	-0.00091384456
CID91847077-Sp0	0.1	9	-0.000107488144	-0.0016088188	-0.000742874
CID91857159-Sp0	0.1	9	-0.0004735371	-0.0018756929	-0.000595171
CID92251110-Sp0	0.1	9	-0.00033604432	-0.00087506755	-0.0011047489
CID168368212-Sp0	1.0	9	-0.0032615513	-0.007270976	-0.0030663398
CID168371246-Sp0	1.0	9	-0.0029189654	-0.007263283	-0.0034266557
CID91859936-Sp0	1.0	9	-0.0009841718	-0.004377134	-0.001773789
CID91860509-Sp0	1.0	9	0.010477196	-0.0016078631	-0.00076861784
CID102466211-Sp0	1.0	9	0.032113425	-0.00077887415	-0.00048806655
CID156614948-Sp0	1.0	9	-0.0012112571	-0.0042040376	-0.0012564884
CID168357170-Sp0	1.0	9	-4.6158468e-05	-0.00065766077	-0.0010795883
CID91847077-Sp0	1.0	9	0.0037311316	-0.0013116279	-0.0006434185
CID91857159-Sp0	1.0	9	-0.00030169534	-0.0015007198	-0.00056657963
CID92251110-Sp0	1.0	9	-8.12681e-05	-0.00022259794	-0.0013532562
CID168368212-Sp0	10.0	9	-0.0016305246	-0.0041050985	-0.0027560883
CID168371246-Sp0	10.0	9	-0.0016382448	-0.0050728777	-0.0047710417
CID91859936-Sp0	10.0	9	0.06832613	-0.0017636988	-0.0010176372
CID91860509-Sp0	10.0	9	0.355679	-0.00012502761	-0.0011859097
CID102466211-Sp0	10.0	9	0.43174854	0.05996799	-0.00067265384
CID156614948-Sp0	10.0	9	0.1805436	-0.0018800589	-0.0005176029
CID168357170-Sp0	10.0	9	0.18343337	0.15880981	-0.001076581
CID91847077-Sp0	10.0	9	0.27600175	0.2153223	-0.0002354611
CID91857159-Sp0	10.0	9	0.036698584	0.016638556	-0.0014875062
CID92251110-Sp0	10.0	9	0.102613896	0.14993323	-0.0014625406
CID168368212-Sp0	0.1	8	-0.0035303026	-0.0029995975	-0.0017713689
CID168371246-Sp0	0.1	8	-0.002164751	-0.0048071253	-0.001726886
CID91859936-Sp0	0.1	8	-0.0014655825	-0.0021277245	-0.0017142595
CID91860509-Sp0	0.1	8	-0.00054926187	-0.00092455	-0.00092013425
CID102466211-Sp0	0.1	8	-6.256114e-05	-0.0003416729	-0.0007499457
CID156614948-Sp0	0.1	8	-0.0009638817	-0.0013428194	-0.0017356022
CID168357170-Sp0	0.1	8	-0.00033779562	-0.00077163277	-0.001082355
CID91847077-Sp0	0.1	8	0.028599255	0.0494974	-0.0009357418
CID91857159-Sp0	0.1	8	-0.00049163034	-0.00079293293	-0.0009069351
CID92251110-Sp0	0.1	8	-0.0004476083	-0.00062449265	-0.0010258819
CID168368212-Sp0	1.0	8	-0.0034152148	-0.0029649378	-0.0017775183
CID168371246-Sp0	1.0	8	-0.0020843637	-0.0046666283	-0.0017201123
CID91859936-Sp0	1.0	8	-0.001319645	-0.002019791	-0.001629054
CID91860509-Sp0	1.0	8	-0.00030232445	-0.0008508172	-0.0008925303
CID102466211-Sp0	1.0	8	0.0016057305	-0.00018977899	-0.00073092856
CID156614948-Sp0	1.0	8	-0.0008298303	-0.00127749	-0.0016473825
CID168357170-Sp0	1.0	8	-0.00019804871	-0.0006795505	-0.0011412374
CID91847077-Sp0	1.0	8	0.037201323	0.1015923	-0.001075575
CID91857159-Sp0	1.0	8	-0.00037749327	-0.0006071162	-0.00092006585
CID92251110-Sp0	1.0	8	-0.00026982158	-0.00038630224	-0.0011032713
CID168368212-Sp0	10.0	8	-0.0021402852	-0.002409954	-0.001900075
CID168371246-Sp0	10.0	8	-0.0015073915	-0.003817483	-0.0017796337
CID91859936-Sp0	10.0	8	0.04286458	-0.0009874895	-0.0008108077
CID91860509-Sp0	10.0	8	0.2925747	-0.00094955316	-0.0014704718
CID102466211-Sp0	10.0	8	0.15583004	0.1630801	-0.0009979627
CID156614948-Sp0	10.0	8	0.036580663	-0.00059815875	-0.0012329243
CID168357170-Sp0	10.0	8	0.17552546	0.0902343	-0.001459131
CID91847077-Sp0	10.0	8	0.2637467	0.40689564	-0.0009465445
CID91857159-Sp0	10.0	8	0.026026508	0.0750099	-0.0010024913
CID92251110-Sp0	10.0	8	0.080239594	0.12178501	-0.0013248929
CID168361931-Sp0	0.1	1	-0.005613766	-0.0029989125	-0.0026239338
CID168374531-Sp0	0.1	1	-0.0010061483	-0.00055062765	-0.0007778678
CID6933349-Sp0	0.1	1	-0.00028338935	-0.0002097978	-0.0006127676
CID10381713-Sp0	0.1	1	-0.0010519689	-0.0005678171	-0.0008752158
CID91846413-Sp0	0.1	1	-0.0017106233	-0.0009157184	-0.0009616386
CID156614846-Sp0	0.1	1	-0.001927922	-0.0011245857	-0.00097322254
CID168357030-Sp0	0.1	1	-0.0007230027	-0.0006079455	-0.0007101727
CID168360426-Sp0	0.1	1	-0.0032436922	-0.0016602647	-0.0015615976
CID45100487-Sp0	0.1	1	-0.000119186676	-5.884964e-05	-0.0005456489
CID168361164-Sp0	0.1	1	-0.0015968797	-0.00097172736	-0.0010992404
CID168361931-Sp0	1.0	1	-0.0051709646	-0.0027641659	-0.0024636856
CID168374531-Sp0	1.0	1	-0.0003071993	-0.00013920244	-0.0005892236
CID6933349-Sp0	1.0	1	0.009296104	0.004146065	-0.0005801739
CID10381713-Sp0	1.0	1	-0.00048502805	-0.00021215156	-0.0007365382
CID91846413-Sp0	1.0	1	-0.0009758119	-0.00057355175	-0.0007699928
CID156614846-Sp0	1.0	1	-0.0011638228	-0.0008345147	-0.00073990104
CID168357030-Sp0	1.0	1	-9.588699e-05	-0.00025456015	-0.00056575524
CID168360426-Sp0	1.0	1	-0.0027169748	-0.0014204283	-0.0013941845
CID45100487-Sp0	1.0	1	0.026043983	0.016482916	-0.0005092219
CID168361164-Sp0	1.0	1	-0.0010497438	-0.0006403114	-0.0009599746
CID168361931-Sp0	10.0	1	-0.001354961	-0.00012773863	-0.001155185
CID168374531-Sp0	10.0	1	0.094571635	0.00704238	-0.0006000429
CID6933349-Sp0	10.0	1	0.0602953	-3.287442e-05	-0.0007153284
CID10381713-Sp0	10.0	1	0.047068544	0.016582223	-0.0007536553
CID91846413-Sp0	10.0	1	0.45316896	0.045696132	-6.519474e-05
CID156614846-Sp0	10.0	1	0.18971933	0.029403556	-0.00027557448
CID168357030-Sp0	10.0	1	0.37217647	0.058107663	0.020812673
CID168360426-Sp0	10.0	1	0.0068302974	0.026822705	-0.00094742875
CID45100487-Sp0	10.0	1	0.23639923	0.121466264	-0.0002884379
CID168361164-Sp0	10.0	1	0.041769113	0.046478204	-0.0009005977
CID168361931-Sp0	0.1	5	-0.002862665	-0.0027345435	-0.0014953673
CID168374531-Sp0	0.1	5	-0.0005822416	-0.00047514073	-0.00077218586
CID6933349-Sp0	0.1	5	-0.0009479121	0.08790196	-0.0012813178
CID10381713-Sp0	0.1	5	-0.0008680012	-0.0007227211	-0.000781178
CID91846413-Sp0	0.1	5	-0.0004062859	-0.0013366959	-0.00072520773
CID156614846-Sp0	0.1	5	-0.000502906	-0.0009909727	-0.0006744708
CID168357030-Sp0	0.1	5	-5.4214222e-05	-0.00066235353	-0.00059927866
CID168360426-Sp0	0.1	5	-0.0016241687	-0.0013532133	-0.0010300898
CID45100487-Sp0	0.1	5	-0.00076543697	0.068640344	-0.0012104705
CID168361164-Sp0	0.1	5	-0.0011941085	-0.0010586675	-0.0008553147
CID168361931-Sp0	1.0	5	-0.0026784858	-0.00252593	-0.0014501482
CID168374531-Sp0	1.0	5	-0.00045575647	-0.0003427647	-0.0008171372
CID6933349-Sp0	1.0	5	-0.0010499539	0.21946079	-0.0015915177
CID10381713-Sp0	1.0	5	-0.0006866752	-0.00067000394	-0.0008035734
CID91846413-Sp0	1.0	5	-0.00017476409	-0.0011278052	-0.00064540934
CID156614846-Sp0	1.0	5	-0.0002913872	-0.00081424264	-0.0005785044
CID168357030-Sp0	1.0	5	0.008828882	-0.00039440492	-0.0005461699
CID168360426-Sp0	1.0	5	-0.0014255074	-0.0011606899	-0.0009702605
CID45100487-Sp0	1.0	5	-0.000748908	0.17723863	-0.0014885548
CID168361164-Sp0	1.0	5	-0.0010339658	-0.0009638188	-0.0008356687
CID168361931-Sp0	10.0	5	-0.0007913909	-0.001570573	-0.0012279283
CID168374531-Sp0	10.0	5	0.09001331	-0.00042461485	-0.0007657492
CID6933349-Sp0	10.0	5	0.09352279	0.22043717	-0.0018043335
CID10381713-Sp0	10.0	5	0.042291746	-0.00091035664	-0.0006733529
CID91846413-Sp0	10.0	5	0.37816146	-0.000783421	-0.0008465505
CID156614846-Sp0	10.0	5	0.12339952	-0.00082452234	-0.00020428735
CID168357030-Sp0	10.0	5	0.30704123	0.11067686	-2.1002199e-05
CID168360426-Sp0	10.0	5	-0.00019764817	-0.0009980787	-0.0008313702
CID45100487-Sp0	10.0	5	0.187201	0.18270403	-0.0012280068
CID168361164-Sp0	10.0	5	0.020942513	-0.0010041562	-0.00074417074
CID168361931-Sp0	0.1	4	-0.0028456997	-0.0017819582	-0.0029267531
CID168374531-Sp0	0.1	4	-0.0007753068	-0.0005460118	-0.00096057105
CID6933349-Sp0	0.1	4	-0.0004891885	-0.0002843307	-0.00087303604
CID10381713-Sp0	0.1	4	-0.0008906513	-0.0007293071	-0.0011790192
CID91846413-Sp0	0.1	4	-0.0011144604	-0.000655148	-0.0014564663
CID156614846-Sp0	0.1	4	-0.0011543764	-0.0007809273	-0.00105328
CID168357030-Sp0	0.1	4	-0.0004725455	-0.00028292678	-0.00060436485
CID168360426-Sp0	0.1	4	-0.0016729134	-0.0010317615	-0.00186637
CID45100487-Sp0	0.1	4	-0.00054859195	-0.00042219314	-0.00083163823
CID168361164-Sp0	0.1	4	-0.0011045639	-0.0007923249	-0.0013951339
CID168361931-Sp0	1.0	4	-0.002683123	-0.0015497553	-0.0028273948
CID168374531-Sp0	1.0	4	-0.0005903893	-0.00039624877	-0.0008540635
CID6933349-Sp0	1.0	4	-0.00026990008	0.011757832	-0.0010129735
CID10381713-Sp0	1.0	4	-0.0007118052	-0.00062574924	-0.0010988897
CID91846413-Sp0	1.0	4	-0.0008834724	-0.00048731698	-0.0013335055
CID156614846-Sp0	1.0	4	-0.00091983005	-0.0006940149	-0.0009036093
CID168357030-Sp0	1.0	4	-0.00026928235	-3.9689447e-05	-0.00048564575
CID168360426-Sp0	1.0	4	-0.0015116847	-0.00087715336	-0.0017563285
CID45100487-Sp0	1.0	4	-0.00024369541	-0.00023051786	-0.0008893836
CID168361164-Sp0	1.0	4	-0.00094482343	-0.00066429697	-0.0013095168
CID168361931-Sp0	10.0	4	-0.0007638186	0.191804	-0.0026916377
CID168374531-Sp0	10.0	4	0.0811127	0.025756478	-0.0011314166
CID6933349-Sp0	10.0	4	0.13484447	0.039617147	-0.0012916866
CID10381713-Sp0	10.0	4	0.04943142	0.07807087	-0.0016853788
CID91846413-Sp0	10.0	4	0.19521725	0.030301247	-0.0014306728
CID156614846-Sp0	10.0	4	0.11505386	-0.000609271	-0.0007673024
CID168357030-Sp0	10.0	4	0.17576988	0.06736321	-0.00030503792
CID168360426-Sp0	10.0	4	-5.6446715e-06	0.14073335	-0.0020188293
CID45100487-Sp0	10.0	4	0.21020806	0.03915395	-0.00055864424
CID168361164-Sp0	10.0	4	0.028423687	0.14883828	-0.0018473273
CID168361931-Sp0	0.1	0	-0.0032073942	-0.00043925765	-0.0033201915
CID168374531-Sp0	0.1	0	-0.0014915112	-0.0012294293	-0.0019116433
CID6933349-Sp0	0.1	0	-0.0014347046	0.07283633	-0.002550391
CID10381713-Sp0	0.1	0	-0.0016782234	-5.008254e-05	-0.0022018813
CID91846413-Sp0	0.1	0	-0.001316911	-0.0014316472	-0.0015730084
CID156614846-Sp0	0.1	0	-0.0011553146	-0.0019931872	-0.0017663302
CID168357030-Sp0	0.1	0	0.004935447	-7.9343095e-05	-0.00073281286
CID168360426-Sp0	0.1	0	-0.0026305816	0.26715657	-0.0033916384
CID45100487-Sp0	0.1	0	-0.0014371441	0.102383405	-0.0022523652
CID168361164-Sp0	0.1	0	-0.0017870385	0.07428208	-0.002582784
CID168361931-Sp0	1.0	0	-0.002926881	0.001397605	-0.0032150531
CID168374531-Sp0	1.0	0	-0.0012212396	-0.000965081	-0.0018975018
CID6933349-Sp0	1.0	0	-0.0010930592	0.12169528	-0.002651404
CID10381713-Sp0	1.0	0	-0.0014367352	0.04776678	-0.0022480742
CID91846413-Sp0	1.0	0	-0.0010437233	-0.0012218003	-0.0013835485
CID156614846-Sp0	1.0	0	-0.00090121327	-0.0018896371	-0.0016503053
CID168357030-Sp0	1.0	0	0.025577871	0.011231478	-0.0006423736
CID168360426-Sp0	1.0	0	-0.0023047396	0.31731743	-0.0033533152
CID45100487-Sp0	1.0	0	-0.001043967	0.17298725	-0.0023604897
CID168361164-Sp0	1.0	0	-0.0014470306	0.119297996	-0.002551858
CID168361931-Sp0	10.0	0	0.021439772	0.1393049	-0.0025504497
CID168374531-Sp0	10.0	0	0.10950448	0.080949284	-0.0019619404
CID6933349-Sp0	10.0	0	0.14340293	0.26216346	-0.0027604403
CID10381713-Sp0	10.0	0	0.087736756	0.10447104	-0.0025131973
CID91846413-Sp0	10.0	0	0.30425012	0.1963042	-0.0013466512
CID156614846-Sp0	10.0	0	0.08031626	-0.0013449782	-0.0019559476
CID168357030-Sp0	10.0	0	0.3185749	0.23315993	-0.0006543491
CID168360426-Sp0	10.0	0	-0.00022975661	0.15738699	-0.0034197038
CID45100487-Sp0	10.0	0	0.17360052	0.20478004	-0.0016739172
CID168361164-Sp0	10.0	0	0.038350064	0.07208446	-0.0027872494
CID168361931-Sp0	0.1	7	-0.0033389193	-0.0044067944	-0.0011421295
CID168374531-Sp0	0.1	7	-0.00038825534	-0.0010313413	-0.0012627725
CID6933349-Sp0	0.1	7	-0.00024921834	-0.000716013	-0.0016681743
CID10381713-Sp0	0.1	7	-0.0003837283	-0.0015328357	-0.00071653863
CID91846413-Sp0	0.1	7	-0.00027852	-0.0013639583	-0.00063790625
CID156614846-Sp0	0.1	7	-0.00025611802	-0.001417821	-0.00061849185
CID168357030-Sp0	0.1	7	0.0006566867	-0.00087743317	-0.00070897327
CID168360426-Sp0	0.1	7	-0.0012713075	-0.002336897	-0.0008532424
CID45100487-Sp0	0.1	7	-0.00024868586	-0.0007581476	-0.0015387557
CID168361164-Sp0	0.1	7	-0.0007709915	-0.0019856365	-0.00071406184
CID168361931-Sp0	1.0	7	-0.003140472	-0.004228217	-0.0010734458
CID168374531-Sp0	1.0	7	-0.00018237025	-0.0009429902	-0.0013537082
CID6933349-Sp0	1.0	7	-4.4636428e-07	-0.00053499703	-0.0019581818
CID10381713-Sp0	1.0	7	-0.0002105844	-0.0013710511	-0.0007079478
CID91846413-Sp0	1.0	7	-8.404974e-05	-0.0011254684	-0.00063105044
CID156614846-Sp0	1.0	7	-0.000118338015	-0.0012589603	-0.00056735525
CID168357030-Sp0	1.0	7	0.017315518	-0.00059996615	-0.0006807096
CID168360426-Sp0	1.0	7	-0.0010920163	-0.0021794187	-0.00079280575
CID45100487-Sp0	1.0	7	0.00671605	-0.0005449267	-0.0016624414
CID168361164-Sp0	1.0	7	-0.00060269004	-0.0018035033	-0.00066325156
CID168361931-Sp0	10.0	7	-0.001100176	-0.0023357915	-0.00064966123
CID168374531-Sp0	10.0	7	0.12462729	-9.534186e-05	-0.002174394
CID6933349-Sp0	10.0	7	0.117769785	0.06767203	-0.0030496463
CID10381713-Sp0	10.0	7	0.08423123	-0.001716139	-0.0008788682
CID91846413-Sp0	10.0	7	0.5506343	0.12637022	-0.0017178804
CID156614846-Sp0	10.0	7	0.11965307	-0.0012311089	-0.00025380476
CID168357030-Sp0	10.0	7	0.33925813	0.08822323	0.031940844
CID168360426-Sp0	10.0	7	0.027497454	-0.0017509701	-0.0008747546
CID45100487-Sp0	10.0	7	0.21609372	-9.065927e-05	-0.0014084519
CID168361164-Sp0	10.0	7	0.059613466	-0.0019984182	-0.0006035861
CID168361931-Sp0	0.1	3	-0.0024593403	-0.0021732433	-0.0017308001
CID168374531-Sp0	0.1	3	-0.00011934001	-0.0005427306	-0.00060213276
CID6933349-Sp0	0.1	3	0.0014595389	-0.0003087325	-0.00060904946
CID10381713-Sp0	0.1	3	-0.0003196341	-0.00070441916	-0.0007006882
CID91846413-Sp0	0.1	3	-0.00013908248	-0.0010164295	-0.00057654537
CID156614846-Sp0	0.1	3	-0.00027386178	-0.00061685714	-0.0005549531
CID168357030-Sp0	0.1	3	-0.00014296267	-0.00064792746	-0.00047546282
CID168360426-Sp0	0.1	3	-0.0011098044	-0.0010105036	-0.0011970411
CID45100487-Sp0	0.1	3	-1.3010427e-05	-0.00037324373	-0.0005510529
CID168361164-Sp0	0.1	3	-0.0005932695	-0.00086381426	-0.0008949656
CID168361931-Sp0	1.0	3	-0.0023086995	-0.0020696993	-0.0016765347
CID168374531-Sp0	1.0	3	0.0065824576	-0.00041291091	-0.0005910423
CID6933349-Sp0	1.0	3	0.012139279	-0.00016172213	-0.0006235822
CID10381713-Sp0	1.0	3	-0.00013744824	-0.0006117774	-0.0006825735
CID91846413-Sp0	1.0	3	0.0024502575	-0.00090716593	-0.00052034884
CID156614846-Sp0	1.0	3	-0.000110210436	-0.0005527374	-0.0005246052
CID168357030-Sp0	1.0	3	0.0038214587	-0.000573245	-0.00045567928
CID168360426-Sp0	1.0	3	-0.0009193611	-0.00091733836	-0.0011270026
CID45100487-Sp0	1.0	3	0.014067613	-0.0002470563	-0.00055493345
CID168361164-Sp0	1.0	3	-0.00039586725	-0.00079633854	-0.0008559942
CID168361931-Sp0	10.0	3	-0.00078878686	-0.0010261395	-0.0009930898
CID168374531-Sp0	10.0	3	0.12334199	-2.5423296e-05	-0.0007496232
CID6933349-Sp0	10.0	3	0.1295448	-6.5057815e-05	-0.0008845151
CID10381713-Sp0	10.0	3	0.049521543	0.01804853	-0.00086482044
CID91846413-Sp0	10.0	3	0.13584569	-0.00016869864	-0.0009903426
CID156614846-Sp0	10.0	3	0.11260681	-0.00014653603	-0.00063678983
CID168357030-Sp0	10.0	3	0.23549032	0.017790308	-0.0004427672
CID168360426-Sp0	10.0	3	0.02040093	0.010472411	-0.0010760851
CID45100487-Sp0	10.0	3	0.23308614	-0.00014470551	-5.299854e-05
CID168361164-Sp0	10.0	3	0.045056008	0.027650619	-0.0008614774
CID168361931-Sp0	0.1	2	-0.0014484583	-0.0027767932	-0.0011479716
CID168374531-Sp0	0.1	2	-0.00054487074	-0.00035694812	-0.0013975522
CID6933349-Sp0	0.1	2	-0.00051251444	0.123003736	-0.0022572721
CID10381713-Sp0	0.1	2	-0.00049517374	-0.0012091682	-0.00069408864
CID91846413-Sp0	0.1	2	-0.0006321144	-0.0014026342	-0.00090995926
CID156614846-Sp0	0.1	2	-0.00013536248	-0.0009899616	-0.00048410977
CID168357030-Sp0	0.1	2	-0.00026319298	-0.0008163927	-0.00073192565
CID168360426-Sp0	0.1	2	-0.0008342734	-0.0016110763	-0.0009508427
CID45100487-Sp0	0.1	2	-0.00043057863	0.28004092	-0.0026948994
CID168361164-Sp0	0.1	2	-0.0003938554	-0.0013470678	-0.0007014977
CID168361931-Sp0	1.0	2	-0.001272624	-0.0027136954	-0.001068369
CID168374531-Sp0	1.0	2	-0.00027912649	0.00028220657	-0.0017814181
CID6933349-Sp0	1.0	2	-0.00020388159	0.21725696	-0.0029606929
CID10381713-Sp0	1.0	2	-0.00036114533	-0.0012062918	-0.0006567647
CID91846413-Sp0	1.0	2	-0.0003201221	-0.0012606515	-0.000821233
CID156614846-Sp0	1.0	2	0.0043062866	-0.00085865625	-0.00037514642
CID168357030-Sp0	1.0	2	-6.5489e-05	-0.00057695794	-0.0005956434
CID168360426-Sp0	1.0	2	-0.0006470434	-0.0016384978	-0.0008849172
CID45100487-Sp0	1.0	2	-0.00011126425	0.39096	-0.0033094706
CID168361164-Sp0	1.0	2	-0.00020856436	-0.0013811935	-0.00061980996
CID168361931-Sp0	10.0	2	-0.00010936323	-0.0028155406	-0.00084068225
CID168374531-Sp0	10.0	2	0.11993641	0.014385223	-0.002135869
CID6933349-Sp0	10.0	2	0.23343392	0.29153857	-0.0031419324
CID10381713-Sp0	10.0	2	0.07975818	-0.0012062918	-0.0011952327
CID91846413-Sp0	10.0	2	0.34264818	-0.00019228479	-0.0010700356
CID156614846-Sp0	10.0	2	0.20939337	-0.0011975623	-0.00014970868
CID168357030-Sp0	10.0	2	0.2107369	0.03948026	0.026411619
CID168360426-Sp0	10.0	2	0.050929178	-0.0022896985	-0.0010359797
CID45100487-Sp0	10.0	2	0.30601603	0.51629794	-0.00284709
CID168361164-Sp0	10.0	2	0.08368757	-0.0015323573	-0.00090118975
CID168361931-Sp0	0.1	6	-0.0052116914	-0.0024464661	-0.0012192893
CID168374531-Sp0	0.1	6	-0.0008372252	0.048808314	-0.00066258636
CID6933349-Sp0	0.1	6	-0.0009890513	0.30038851	-0.0012692716
CID10381713-Sp0	0.1	6	-0.0015017419	0.007973626	-0.0005627058
CID91846413-Sp0	0.1	6	-0.0007577917	-0.00020978384	-0.00048344294
CID156614846-Sp0	0.1	6	-0.00076293276	-0.000420347	-0.00046983312
CID168357030-Sp0	0.1	6	-0.00032638584	-5.046945e-05	-0.0003542098
CID168360426-Sp0	0.1	6	-0.002799588	-0.0009911875	-0.0006001655
CID45100487-Sp0	0.1	6	-0.00062566606	0.4600565	-0.0017509644
CID168361164-Sp0	0.1	6	-0.0020123215	-0.00040195524	-0.0005844547
CID168361931-Sp0	1.0	6	-0.005011389	-0.0023448728	-0.0011746928
CID168374531-Sp0	1.0	6	-0.00069933204	0.09013627	-0.0007772861
CID6933349-Sp0	1.0	6	-0.000781417	0.39737496	-0.0016140094
CID10381713-Sp0	1.0	6	-0.0013365514	0.032009646	-0.00054846506
CID91846413-Sp0	1.0	6	-0.0004842608	-0.00010025473	-0.00044952522
CID156614846-Sp0	1.0	6	-0.00056360394	-0.00035498073	-0.00044643413
CID168357030-Sp0	1.0	6	-0.00016056761	0.008148926	-0.00033360577
CID168360426-Sp0	1.0	6	-0.002620168	-0.00088044215	-0.00058883074
CID45100487-Sp0	1.0	6	-0.00033058	0.5758775	-0.0019970022
CID168361164-Sp0	1.0	6	-0.0018647085	-0.00025116047	-0.0005565988
CID168361931-Sp0	10.0	6	-0.0030801739	-0.0014331811	-0.0008155034
CID168374531-Sp0	10.0	6	0.023592241	0.22873925	-0.0015796359
CID6933349-Sp0	10.0	6	0.036953818	0.4202623	-0.0016645523
CID10381713-Sp0	10.0	6	-0.0007067957	0.22114836	-0.0014972487
CID91846413-Sp0	10.0	6	0.20170976	0.0059380867	-0.0010494469
CID156614846-Sp0	10.0	6	0.13983434	-0.00038318255	-0.00075493706
CID168357030-Sp0	10.0	6	0.16914497	0.124016225	-0.0007796472
CID168360426-Sp0	10.0	6	-0.0012442216	0.049862377	-0.0006626581
CID45100487-Sp0	10.0	6	0.2071565	0.5703898	-0.001375685
CID168361164-Sp0	10.0	6	-0.0010331006	0.122342035	-0.0010691265
CID168361931-Sp0	0.1	9	-0.0027584382	-0.006167412	-0.002220968
CID168374531-Sp0	0.1	9	-0.000499943	-0.0015180045	-0.0008253536
CID6933349-Sp0	0.1	9	-0.00036651772	-0.00092091307	-0.0010180813
CID10381713-Sp0	0.1	9	-0.000575363	-0.0022578717	-0.0008110931
CID91846413-Sp0	0.1	9	0.015365921	-0.0013977471	-0.00064739754
CID156614846-Sp0	0.1	9	-0.00020057271	-0.0023833434	-0.00068595004
CID168357030-Sp0	0.1	9	-9.709001e-06	-0.0015102423	-0.0005553699
CID168360426-Sp0	0.1	9	-0.0012649976	-0.0036458045	-0.0011826829
CID45100487-Sp0	0.1	9	-0.00032784673	-0.0012356703	-0.0009546363
CID168361164-Sp0	0.1	9	-0.0008054474	-0.0030089277	-0.0010265688
CID168361931-Sp0	1.0	9	-0.0025617345	-0.0058552385	-0.0021442878
CID168374531-Sp0	1.0	9	-0.0003353497	-0.0012183537	-0.0008906633
CID6933349-Sp0	1.0	9	-0.00013039153	-0.00034311108	-0.0012375761
CID10381713-Sp0	1.0	9	-0.00039523529	-0.0019193288	-0.0008726629
CID91846413-Sp0	1.0	9	0.033623766	-0.0011280354	-0.0005751023
CID156614846-Sp0	1.0	9	-5.0434395e-05	-0.0020755616	-0.0006589105
CID168357030-Sp0	1.0	9	0.020463977	-0.0011673049	-0.0005305573
CID168360426-Sp0	1.0	9	-0.0010561225	-0.0033276083	-0.001134626
CID45100487-Sp0	1.0	9	-6.356649e-06	-0.0005195102	-0.001178966
CID168361164-Sp0	1.0	9	-0.00061804027	-0.0027285405	-0.0010032775
CID168361931-Sp0	10.0	9	-0.0009756957	-0.0028726666	-0.0018553365
CID168374531-Sp0	10.0	9	0.07164239	0.024509411	-0.001253755
CID6933349-Sp0	10.0	9	0.14457873	0.22715949	-0.0012346256
CID10381713-Sp0	10.0	9	0.077050835	-0.00043567288	-0.0011329417
CID91846413-Sp0	10.0	9	0.3815446	-0.00033267497	-0.0013239711
CID156614846-Sp0	10.0	9	0.14834133	-0.0010865603	-0.0007883601
CID168357030-Sp0	10.0	9	0.19755103	-5.756477e-05	-0.0005613481
CID168360426-Sp0	10.0	9	0.029475976	-0.00091567397	-0.0014415599
CID45100487-Sp0	10.0	9	0.1815878	0.17755714	-0.0012796848
CID168361164-Sp0	10.0	9	0.06808901	-0.0008339524	-0.0011278744
CID168361931-Sp0	0.1	8	-0.0026722501	-0.0025438187	-0.0014138959
CID168374531-Sp0	0.1	8	-0.00028826384	-0.0012169953	-0.0010529318
CID6933349-Sp0	0.1	8	-0.0005157611	-0.0007323233	-0.0010456605
CID10381713-Sp0	0.1	8	-0.0003953438	-0.0014879799	-0.00090334367
CID91846413-Sp0	0.1	8	0.031488553	-0.00073468534	-0.0010385822
CID156614846-Sp0	0.1	8	-0.0001683171	-0.00066376134	-0.00076433615
CID168357030-Sp0	0.1	8	-0.000125405	-0.000379465	-0.00067646214
CID168360426-Sp0	0.1	8	-0.0012875635	-0.001676356	-0.00094783254
CID45100487-Sp0	0.1	8	-0.0005625736	-2.8859367e-05	-0.0011959018
CID168361164-Sp0	0.1	8	-0.00081962586	-0.0018189491	-0.0009888242
CID168361931-Sp0	1.0	8	-0.002535237	-0.0024539994	-0.0014049882
CID168374531-Sp0	1.0	8	-0.00015969828	-0.0011948688	-0.0010980804
CID6933349-Sp0	1.0	8	-0.00030690752	-0.0006436708	-0.0010734473
CID10381713-Sp0	1.0	8	-0.00027438282	-0.0015359066	-0.0008916739
CID91846413-Sp0	1.0	8	0.10002363	-0.0011094393	-0.0012206744
CID156614846-Sp0	1.0	8	-3.5539975e-05	-0.00059259706	-0.00073600386
CID168357030-Sp0	1.0	8	-4.452027e-05	-0.00027377374	-0.00069143885
CID168360426-Sp0	1.0	8	-0.0010443212	-0.0017308885	-0.0009446779
CID45100487-Sp0	1.0	8	-0.00024258613	0.016514678	-0.0012976357
CID168361164-Sp0	1.0	8	-0.0006371365	-0.0018469774	-0.0010096797
CID168361931-Sp0	10.0	8	-0.001236523	-0.002204457	-0.0015324593
CID168374531-Sp0	10.0	8	0.113239825	-0.00039666644	-0.0011202502
CID6933349-Sp0	10.0	8	0.12393653	0.11668299	-0.0013631993
CID10381713-Sp0	10.0	8	0.07984185	-0.0009978204	-0.0011025061
CID91846413-Sp0	10.0	8	0.8690083	-0.0005860115	-0.0013650294
CID156614846-Sp0	10.0	8	0.121980034	-0.00016046272	-0.0006405161
CID168357030-Sp0	10.0	8	0.20803823	0.09358206	-0.00048487753
CID168360426-Sp0	10.0	8	0.023506358	-0.0018403457	-0.0011007794
CID45100487-Sp0	10.0	8	0.19893874	0.2372171	-0.0008359582
CID168361164-Sp0	10.0	8	0.06709356	-0.0016745592	-0.0009522382
CID168364218-Sp0	0.1	1	-0.0035652062	-0.0020052032	-0.0016852766
CID7059431-Sp0	0.1	1	-0.00050721713	-1.1059493e-05	-0.00071790896
CID15559363-Sp0	0.1	1	-0.00031834494	-0.00022296964	-0.0005231674
CID91855010-Sp0	0.1	1	-0.0022964377	-0.0020254855	-0.0015702953
CID101354421-Sp0	0.1	1	-0.0010084254	-0.0011805347	-0.0008251096
CID168373431-Sp0	0.1	1	-0.00732088	-0.0037004086	-0.0032505717
CID168376060-Sp0	0.1	1	-0.0011323054	-0.0006186158	-0.00081592513
CID57085972-Sp0	0.1	1	-0.00042031394	-0.00025343525	-0.0005385733
CID168361651-Sp0	0.1	1	-0.00036303836	-0.00030314273	-0.00062136387
CID168366847-Sp0	0.1	1	-0.0027253996	-0.0016415265	-0.0014374176
CID168364218-Sp0	1.0	1	-0.0030032443	-0.0017935279	-0.0015036506
CID7059431-Sp0	1.0	1	-2.2553577e-05	0.045566924	-0.00064629765
CID15559363-Sp0	1.0	1	0.012946002	0.0054005133	-0.00052229123
CID91855010-Sp0	1.0	1	-0.0017727915	-0.0018101175	-0.0014117762
CID101354421-Sp0	1.0	1	-0.0003300583	-0.00087829534	-0.00060321845
CID168373431-Sp0	1.0	1	-0.0068887984	-0.0034707868	-0.003094794
CID168376060-Sp0	1.0	1	-0.00041367512	-0.00022812776	-0.0006295757
CID57085972-Sp0	1.0	1	0.005301412	0.00020662136	-0.0005241995
CID168361651-Sp0	1.0	1	0.007508628	-4.5139436e-06	-0.0005054507
CID168366847-Sp0	1.0	1	-0.00226587	-0.0014140613	-0.0012821839
CID168364218-Sp0	10.0	1	0.04027549	0.02973092	-0.0006668107
CID7059431-Sp0	10.0	1	0.07455293	0.030940391	-0.0007918124
CID15559363-Sp0	10.0	1	0.06547428	-6.382744e-05	-0.0007301314
CID91855010-Sp0	10.0	1	0.25911793	0.025882225	-0.000253746
CID101354421-Sp0	10.0	1	0.05302624	-0.0005491286	-0.00050276896
CID168373431-Sp0	10.0	1	-0.0031347044	-0.0010949296	-0.0016745798
CID168376060-Sp0	10.0	1	0.053143978	-0.00013349327	-0.0007737894
CID57085972-Sp0	10.0	1	0.052123096	-0.00019972707	-0.00073256565
CID168361651-Sp0	10.0	1	0.095015824	0.00063787866	-0.00057803706
CID168366847-Sp0	10.0	1	0.041244198	0.027795792	-0.00074453955
CID168364218-Sp0	0.1	5	-0.001461078	-0.0013928054	-0.00096126075
CID7059431-Sp0	0.1	5	-0.0008446932	0.11097241	-0.0013635331
CID15559363-Sp0	0.1	5	-0.00062390073	0.027765831	-0.0009904169
CID91855010-Sp0	0.1	5	-0.0006813171	-0.0024081955	-0.0013300154
CID101354421-Sp0	0.1	5	-0.0005809815	-0.00044571908	-0.00078992307
CID168373431-Sp0	0.1	5	-0.0040124315	-0.0036926516	-0.001879227
CID168376060-Sp0	0.1	5	-0.00078349	-0.00039233686	-0.0008390499
CID57085972-Sp0	0.1	5	-0.0007242518	-3.707948e-05	-0.00090340525
CID168361651-Sp0	0.1	5	-0.0006916342	-0.0005266404	-0.00079810893
CID168366847-Sp0	0.1	5	-0.0010240055	-0.0012037517	-0.0008560523
CID168364218-Sp0	1.0	5	-0.0013171914	-0.0012814834	-0.00090556376
CID7059431-Sp0	1.0	5	-0.00095211406	0.25932977	-0.0017372053
CID15559363-Sp0	1.0	5	-0.00068739586	0.13153985	-0.0012765193
CID91855010-Sp0	1.0	5	-0.00043734928	-0.0022485394	-0.0012659864
CID101354421-Sp0	1.0	5	-0.00045287109	-0.00030000418	-0.0008580557
CID168373431-Sp0	1.0	5	-0.0038083005	-0.003501461	-0.0018044787
CID168376060-Sp0	1.0	5	-0.00070105196	-0.0002485619	-0.0008787692
CID57085972-Sp0	1.0	5	-0.00066936575	0.050627053	-0.0011043064
CID168361651-Sp0	1.0	5	-0.0005425795	-0.00044187735	-0.000872938
CID168366847-Sp0	1.0	5	-0.0008524733	-0.0010376016	-0.0008033977
CID168364218-Sp0	10.0	5	0.0044612214	-0.0011548696	-0.0007586435
CID7059431-Sp0	10.0	5	0.0740897	0.29818478	-0.0017323848
CID15559363-Sp0	10.0	5	0.117655925	0.19192427	-0.0016323405
CID91855010-Sp0	10.0	5	0.30325103	-0.00011587992	-0.0010397106
CID101354421-Sp0	10.0	5	0.048110787	-0.00033427007	-0.0005383535
CID168373431-Sp0	10.0	5	-0.0018096438	-0.002229227	-0.0013244008
CID168376060-Sp0	10.0	5	0.0121127255	-0.0002578159	-0.0010260753
CID57085972-Sp0	10.0	5	0.0611731	0.12119491	-0.0014454713
CID168361651-Sp0	10.0	5	0.11036855	-0.00067332684	-0.00045728133
CID168366847-Sp0	10.0	5	0.07034188	-0.0011801437	-0.00064262835
CID168364218-Sp0	0.1	4	-0.0017392238	-0.0012795554	-0.0018205094
CID7059431-Sp0	0.1	4	-0.00063117937	-0.00024185397	-0.0009529543
CID15559363-Sp0	0.1	4	-0.0004355024	-0.00025235888	-0.0007944187
CID91855010-Sp0	0.1	4	-0.00010328635	-0.0010739252	-0.0013387528
CID101354421-Sp0	0.1	4	-0.0010867924	-0.00076053437	-0.001104743
CID168373431-Sp0	0.1	4	-0.003754683	-0.0026094194	-0.0038292084
CID168376060-Sp0	0.1	4	-0.0009562227	-0.000730471	-0.0010991669
CID57085972-Sp0	0.1	4	-0.00047555025	-0.000325344	-0.00081578863
CID168361651-Sp0	0.1	4	-0.0006844349	-0.0007143312	-0.0010223917
CID168366847-Sp0	0.1	4	-0.0011927504	-0.0006643905	-0.0014378019
CID168364218-Sp0	1.0	4	-0.00157697	-0.0011324495	-0.0017276678
CID7059431-Sp0	1.0	4	-0.00039187813	0.022123568	-0.0010916796
CID15559363-Sp0	1.0	4	-0.00017689634	0.005554273	-0.00091377844
CID91855010-Sp0	1.0	4	0.018623793	-0.00093989994	-0.0012106395
CID101354421-Sp0	1.0	4	-0.0008734673	-0.00065901404	-0.0009905398
CID168373431-Sp0	1.0	4	-0.003583272	-0.002428672	-0.0037285476
CID168376060-Sp0	1.0	4	-0.0007831968	-0.0006007055	-0.0010088712
CID57085972-Sp0	1.0	4	-0.00024602938	-7.099754e-05	-0.00088178844
CID168361651-Sp0	1.0	4	-0.00037759426	-0.000556234	-0.0009388856
CID168366847-Sp0	1.0	4	-0.0010036974	-0.00046778785	-0.001323717
CID168364218-Sp0	10.0	4	0.0075291954	0.050091654	-0.0016340535
CID7059431-Sp0	10.0	4	0.09795288	0.07369437	-0.0013480522
CID15559363-Sp0	10.0	4	0.15733421	0.017895404	-0.00096910686
CID91855010-Sp0	10.0	4	0.48030066	0.04735078	-0.0008667162
CID101354421-Sp0	10.0	4	0.03777346	0.007500945	-0.00122391
CID168373431-Sp0	10.0	4	-0.0019920086	0.0499925	-0.0030517625
CID168376060-Sp0	10.0	4	0.032029122	0.030682746	-0.0015817377
CID57085972-Sp0	10.0	4	0.13444738	0.004733338	-0.0010722794
CID168361651-Sp0	10.0	4	0.18845595	-0.00048154645	-0.0008501602
CID168366847-Sp0	10.0	4	0.0672909	0.2285912	-0.0019789375
CID168364218-Sp0	0.1	0	-0.0014723779	-0.0005761075	-0.0020892222
CID7059431-Sp0	0.1	0	-0.001461274	0.12828954	-0.0022908745
CID15559363-Sp0	0.1	0	-0.0012404706	-0.00011372687	-0.0019088475
CID91855010-Sp0	0.1	0	-0.0016224621	-0.0022419798	-0.0024604495
CID101354421-Sp0	0.1	0	-0.0007583001	-0.0021500597	-0.0021671376
CID168373431-Sp0	0.1	0	-0.0028304367	-0.0025602316	-0.0032291806
CID168376060-Sp0	0.1	0	-0.0019732239	-0.0003970459	-0.002592837
CID57085972-Sp0	0.1	0	-0.0015831884	0.050437488	-0.00219358
CID168361651-Sp0	0.1	0	-0.0017941245	-0.0013205486	-0.002197217
CID168366847-Sp0	0.1	0	-0.0015390612	-0.00015353264	-0.00208303
CID168364218-Sp0	1.0	0	-0.001296813	-0.00019181687	-0.002114278
CID7059431-Sp0	1.0	0	-0.0010676569	0.19557682	-0.0023599726
CID15559363-Sp0	1.0	0	-0.0009534062	0.03136129	-0.0019916168
CID91855010-Sp0	1.0	0	-0.0012729723	-0.0019910538	-0.0022807156
CID101354421-Sp0	1.0	0	-0.00055624044	-0.0021041539	-0.0021780594
CID168373431-Sp0	1.0	0	-0.0024860706	-0.0022959649	-0.0030920142
CID168376060-Sp0	1.0	0	-0.0016904803	0.0060808323	-0.002643532
CID57085972-Sp0	1.0	0	-0.0013031859	0.10814501	-0.0022491363
CID168361651-Sp0	1.0	0	-0.0014271082	-0.0009175575	-0.002254477
CID168366847-Sp0	1.0	0	-0.0012784961	0.028084777	-0.0020396118
CID168364218-Sp0	10.0	0	0.019395726	-5.804356e-06	-0.0022566863
CID7059431-Sp0	10.0	0	0.12467358	0.26285255	-0.0027260594
CID15559363-Sp0	10.0	0	0.13101712	0.1957075	-0.0022715458
CID91855010-Sp0	10.0	0	0.23190562	0.051219493	-0.00093079824
CID101354421-Sp0	10.0	0	0.08361173	-0.0012589141	-0.0018234638
CID168373431-Sp0	10.0	0	0.029068023	-0.0002571659	-0.0017028757
CID168376060-Sp0	10.0	0	0.06668654	0.10545905	-0.002697365
CID57085972-Sp0	10.0	0	0.118004225	0.25888488	-0.00260928
CID168361651-Sp0	10.0	0	0.14611363	0.13044637	-0.0021711004
CID168366847-Sp0	10.0	0	0.06325597	-0.00013596786	-0.0024896031
CID168364218-Sp0	0.1	7	-0.0012615969	-0.002574804	-0.00077365024
CID7059431-Sp0	0.1	7	-0.00053725153	-5.278875e-05	-0.002120268
CID15559363-Sp0	0.1	7	-5.702991e-05	-0.0006604076	-0.0012238616
CID91855010-Sp0	0.1	7	-0.0007670826	-0.0022672317	-0.0007338615
CID101354421-Sp0	0.1	7	-0.00024316773	-0.0011818315	-0.0011021114
CID168373431-Sp0	0.1	7	-0.00432923	-0.005685153	-0.0012533574
CID168376060-Sp0	0.1	7	-0.0006158618	-0.0010996923	-0.0017421641
CID57085972-Sp0	0.1	7	-9.505126e-05	-0.000761534	-0.0012516588
CID168361651-Sp0	0.1	7	-0.0003226792	-0.0012332372	-0.0015635932
CID168366847-Sp0	0.1	7	-0.0010301742	-0.0019899851	-0.00073483994
CID168364218-Sp0	1.0	7	-0.0010786186	-0.0024137136	-0.00070289295
CID7059431-Sp0	1.0	7	-0.00030332647	0.06938596	-0.002726075
CID15559363-Sp0	1.0	7	0.01072165	-0.0005879364	-0.001368319
CID91855010-Sp0	1.0	7	-0.00061262556	-0.0020590632	-0.00069523876
CID101354421-Sp0	1.0	7	-6.192271e-05	-0.0010780933	-0.0011906996
CID168373431-Sp0	1.0	7	-0.0041471347	-0.0054838294	-0.0011884582
CID168376060-Sp0	1.0	7	-0.000415173	-0.0010618984	-0.001829435
CID57085972-Sp0	1.0	7	0.008707542	-0.00072948425	-0.0013688202
CID168361651-Sp0	1.0	7	-0.000118664466	-0.0011364295	-0.0016927269
CID168366847-Sp0	1.0	7	-0.00084317185	-0.0018070388	-0.0006847217
CID168364218-Sp0	10.0	7	0.044137627	-0.0018345114	-0.00046378036
CID7059431-Sp0	10.0	7	0.115791865	0.22154745	-0.0041722846
CID15559363-Sp0	10.0	7	0.1122867	0.006263932	-0.0021607494
CID91855010-Sp0	10.0	7	0.2080315	-0.0004022981	-0.00054134283
CID101354421-Sp0	10.0	7	0.024083821	-0.0010340189	-0.0016748405
CID168373431-Sp0	10.0	7	-0.0021853165	-0.0035062789	-0.00067999033
CID168376060-Sp0	10.0	7	0.07820635	0.050754964	-0.0034009507
CID57085972-Sp0	10.0	7	0.104816526	0.007329803	-0.0024520548
CID168361651-Sp0	10.0	7	0.25623497	0.014827745	-0.0021371038
CID168366847-Sp0	10.0	7	0.062791295	-0.0014930721	-0.0008648169
CID168364218-Sp0	0.1	3	-0.001160617	-0.0011730489	-0.0011448906
CID7059431-Sp0	0.1	3	-2.3024082e-05	-0.00042531354	-0.0005539145
CID15559363-Sp0	0.1	3	0.009692445	-0.00035216036	-0.00048304736
CID91855010-Sp0	0.1	3	-0.000826544	-0.0016434897	-0.0008215846
CID101354421-Sp0	0.1	3	-6.299708e-05	-0.00076067855	-0.0007958951
CID168373431-Sp0	0.1	3	-0.0032909992	-0.002823587	-0.0022197084
CID168376060-Sp0	0.1	3	-0.0002144045	-0.0005190553	-0.00080084964
CID57085972-Sp0	0.1	3	0.0061299987	-0.00041458785	-0.00047474966
CID168361651-Sp0	0.1	3	-0.00026545595	-0.00044723312	-0.00072895904
CID168366847-Sp0	0.1	3	-0.0008351412	-0.0010579856	-0.000807809
CID168364218-Sp0	1.0	3	-0.0009597774	-0.0010973205	-0.0010994787
CID7059431-Sp0	1.0	3	0.012405504	-0.00028065892	-0.00055034534
CID15559363-Sp0	1.0	3	0.02579504	-0.00020527444	-0.0004781737
CID91855010-Sp0	1.0	3	-0.0006945157	-0.0015064363	-0.00072569004
CID101354421-Sp0	1.0	3	0.0060041994	-0.0006539615	-0.0007260583
CID168373431-Sp0	1.0	3	-0.0031350225	-0.0027225527	-0.0021640216
CID168376060-Sp0	1.0	3	-6.013218e-05	-0.0003985376	-0.0007748753
CID57085972-Sp0	1.0	3	0.018669134	-0.0002954465	-0.0004687154
CID168361651-Sp0	1.0	3	-7.401034e-05	-0.00027579034	-0.00073946826
CID168366847-Sp0	1.0	3	-0.0006531672	-0.00095367635	-0.0007341566
CID168364218-Sp0	10.0	3	0.025296653	-0.00021554946	-0.0007280825
CID7059431-Sp0	10.0	3	0.108492516	0.000879448	-0.00087556406
CID15559363-Sp0	10.0	3	0.14965498	-0.000110750625	-0.00081078947
CID91855010-Sp0	10.0	3	0.077434584	-0.00040080218	-0.00040642163
CID101354421-Sp0	10.0	3	0.039229024	0.01293825	-0.0007731868
CID168373431-Sp0	10.0	3	-0.0016711915	-0.0016380065	-0.0016373481
CID168376060-Sp0	10.0	3	0.042658273	0.024284601	-0.0009903216
CID57085972-Sp0	10.0	3	0.1306353	-9.526627e-05	-0.0009628033
CID168361651-Sp0	10.0	3	0.14579813	-0.00017206252	-0.00060900726
CID168366847-Sp0	10.0	3	0.06534878	0.020718826	-0.00068663387
CID168364218-Sp0	0.1	2	-0.00071835384	-0.0016179723	-0.0008277229
CID7059431-Sp0	0.1	2	-0.0006220402	0.24167487	-0.0026998585
CID15559363-Sp0	0.1	2	-0.00034722444	0.058132514	-0.0017419662
CID91855010-Sp0	0.1	2	-0.00028851014	-0.0011758523	-0.0008138614
CID101354421-Sp0	0.1	2	-0.00067488966	-0.001399036	-0.0010611423
CID168373431-Sp0	0.1	2	-0.002362965	-0.003935617	-0.0015198122
CID168376060-Sp0	0.1	2	-0.00073941797	-0.00024820445	-0.0018477532
CID57085972-Sp0	0.1	2	-0.0005600513	0.07718327	-0.001965457
CID168361651-Sp0	0.1	2	-0.0005231957	-0.0005647461	-0.0014110111
CID168366847-Sp0	0.1	2	-0.00044582793	-0.0014012698	-0.00066413265
CID168364218-Sp0	1.0	2	-0.00058257143	-0.0015299025	-0.00071872247
CID7059431-Sp0	1.0	2	-0.0003501969	0.35158435	-0.0033905911
CID15559363-Sp0	1.0	2	-0.0001518682	0.16628525	-0.00239619
CID91855010-Sp0	1.0	2	6.6675246e-05	-0.0009697915	-0.00073374104
CID101354421-Sp0	1.0	2	-0.0004026774	-0.0013899758	-0.0010168948
CID168373431-Sp0	1.0	2	-0.0021939308	-0.0038593237	-0.0014540352
CID168376060-Sp0	1.0	2	-0.0005837472	0.043076515	-0.0023164141
CID57085972-Sp0	1.0	2	-0.0004309738	0.18941748	-0.0025883422
CID168361651-Sp0	1.0	2	-0.00021317843	-0.00012407305	-0.0017613968
CID168366847-Sp0	1.0	2	-0.0002423353	-0.001405757	-0.0006168317
CID168364218-Sp0	10.0	2	0.06429187	-0.001758708	-0.000650474
CID7059431-Sp0	10.0	2	0.1573237	0.3332487	-0.0032915308
CID15559363-Sp0	10.0	2	0.25897568	0.29433826	-0.002805017
CID91855010-Sp0	10.0	2	0.52465093	-0.0002449472	-0.00018344774
CID101354421-Sp0	10.0	2	0.07814424	-0.0013916008	-0.00096047873
CID168373431-Sp0	10.0	2	-0.00078510237	-0.0037409444	-0.0007760196
CID168376060-Sp0	10.0	2	0.052668624	0.081136145	-0.0030216868
CID57085972-Sp0	10.0	2	0.19023639	0.29476553	-0.0032274488
CID168361651-Sp0	10.0	2	0.20879665	0.1269566	-0.0019358384
CID168366847-Sp0	10.0	2	0.12103446	-0.001749597	-0.000989663
CID168364218-Sp0	0.1	6	-0.00272477	-0.0010670893	-0.0006644721
CID7059431-Sp0	0.1	6	-0.0008145335	0.42039627	-0.0016385462
CID15559363-Sp0	0.1	6	-0.0007425409	0.1368963	-0.0007106955
CID91855010-Sp0	0.1	6	-0.0016138653	-0.00090462033	-0.0007794513
CID101354421-Sp0	0.1	6	-0.00091868936	0.29183546	-0.0011668735
CID168373431-Sp0	0.1	6	-0.0070992163	-0.0034103116	-0.0016779326
CID168376060-Sp0	0.1	6	-0.0013142837	0.16000235	-0.0009843085
CID57085972-Sp0	0.1	6	-0.00085774675	0.08037552	-0.00058755995
CID168361651-Sp0	0.1	6	-0.0008760458	0.06947853	-0.0007524775
CID168366847-Sp0	0.1	6	-0.0022158967	-0.0010952145	-0.0006015313
CID168364218-Sp0	1.0	6	-0.0025223112	-0.0009625501	-0.00063469337
CID7059431-Sp0	1.0	6	-0.0005737667	0.5322922	-0.0019346029
CID15559363-Sp0	1.0	6	-0.00057487306	0.20770532	-0.00096242724
CID91855010-Sp0	1.0	6	-0.0013308469	-0.0008197052	-0.00072202116
CID101354421-Sp0	1.0	6	-0.00068934675	0.39192858	-0.0014574142
CID168373431-Sp0	1.0	6	-0.006898516	-0.003299917	-0.0016261287
CID168376060-Sp0	1.0	6	-0.0011430595	0.22172122	-0.0011173021
CID57085972-Sp0	1.0	6	-0.00076169625	0.1323645	-0.0007221503
CID168361651-Sp0	1.0	6	-0.0007491684	0.12282224	-0.0009202601
CID168366847-Sp0	1.0	6	-0.0020260357	-0.0009798919	-0.00058593915
CID168364218-Sp0	10.0	6	-0.00079324306	0.029099235	-0.0006285497
CID7059431-Sp0	10.0	6	0.043830417	0.606101	-0.0019853732
CID15559363-Sp0	10.0	6	0.04776724	0.24313624	-0.0012993788
CID91855010-Sp0	10.0	6	0.16633527	-0.0005844869	-0.00067017466
CID101354421-Sp0	10.0	6	-0.00015308465	0.6072598	-0.0019846126
CID168373431-Sp0	10.0	6	-0.0050391243	-0.002308794	-0.001244313
CID168376060-Sp0	10.0	6	-0.00027027333	0.4017824	-0.0020977242
CID57085972-Sp0	10.0	6	0.015266838	0.2078088	-0.0013184227
CID168361651-Sp0	10.0	6	0.07410766	0.2053517	-0.0013439105
CID168366847-Sp0	10.0	6	-0.0006375694	-5.998417e-05	-0.00050927047
CID168364218-Sp0	0.1	9	-0.0016011874	-0.0046742996	-0.0015148321
CID7059431-Sp0	0.1	9	-0.00031049328	-0.0005664	-0.00090572465
CID15559363-Sp0	0.1	9	-0.0002110346	-0.00087219686	-0.0008931744
CID91855010-Sp0	0.1	9	-0.000598743	-0.0030392653	-0.001220312
CID101354421-Sp0	0.1	9	-0.00044416683	-0.0022349518	-0.0010848504
CID168373431-Sp0	0.1	9	-0.0038930841	-0.008473718	-0.0033507864
CID168376060-Sp0	0.1	9	-0.0007211779	-0.0017025681	-0.0010102277
CID57085972-Sp0	0.1	9	-0.00027967858	-0.000836025	-0.00089919684
CID168361651-Sp0	0.1	9	-0.00051624735	-0.0013182553	-0.0008404066
CID168366847-Sp0	0.1	9	-0.00092224625	-0.0031562985	-0.0010573599
CID168364218-Sp0	1.0	9	-0.0014231926	-0.0043422263	-0.0014328741
CID7059431-Sp0	1.0	9	-0.000102443206	0.027351849	-0.0011640176
CID15559363-Sp0	1.0	9	-1.1598654e-05	-0.00046135817	-0.0010925172
CID91855010-Sp0	1.0	9	-0.00045063492	-0.002750464	-0.0011546237
CID101354421-Sp0	1.0	9	-0.00026504445	-0.0017352719	-0.0012162417
CID168373431-Sp0	1.0	9	-0.0037087172	-0.008129922	-0.0032488098
CID168376060-Sp0	1.0	9	-0.00057516404	-0.0013989215	-0.0010929494
CID57085972-Sp0	1.0	9	-0.00010311309	-0.00039120624	-0.0011260113
CID168361651-Sp0	1.0	9	-0.00034980255	-0.0009906419	-0.00095780997
CID168366847-Sp0	1.0	9	-0.0007202382	-0.0028137309	-0.0009985302
CID168364218-Sp0	10.0	9	0.05176926	-0.0014714913	-0.0014265148
CID7059431-Sp0	10.0	9	0.11305927	0.17098945	-0.0013368105
CID15559363-Sp0	10.0	9	0.15870073	0.12850517	-0.001067661
CID91855010-Sp0	10.0	9	0.14086084	-0.00050306844	-5.3021133e-05
CID101354421-Sp0	10.0	9	0.060880825	-0.0004947304	-0.0011150347
CID168373431-Sp0	10.0	9	-0.0019740872	-0.0049107186	-0.0029256486
CID168376060-Sp0	10.0	9	0.03806401	0.05396418	-0.0015837225
CID57085972-Sp0	10.0	9	0.1278161	0.1466041	-0.0013081707
CID168361651-Sp0	10.0	9	0.09946348	0.106646895	-0.0011990098
CID168366847-Sp0	10.0	9	0.069157675	-0.0008342291	-0.0009829737
CID168364218-Sp0	0.1	8	-0.0013719162	-0.0021660205	-0.0010391071
CID7059431-Sp0	0.1	8	-0.0004419314	-0.00037101025	-0.0010029916
CID15559363-Sp0	0.1	8	-0.00022353366	-0.00071074587	-0.00094235316
CID91855010-Sp0	0.1	8	-0.00041148253	-0.0012245841	-0.0009329977
CID101354421-Sp0	0.1	8	-0.0006065855	-0.0017019962	-0.0010832836
CID168373431-Sp0	0.1	8	-0.0038301551	-0.0031024546	-0.001837815
CID168376060-Sp0	0.1	8	-0.0007467863	-0.0012516272	-0.0010518867
CID57085972-Sp0	0.1	8	-0.0002561219	-0.0008934251	-0.0009624262
CID168361651-Sp0	0.1	8	-0.000612723	-0.0011792739	-0.0010112645
CID168366847-Sp0	0.1	8	-0.001002597	-0.0011551393	-0.0008251032
CID168364218-Sp0	1.0	8	-0.0011449927	-0.0021845761	-0.0010201043
CID7059431-Sp0	1.0	8	-0.00028135537	-4.11859e-05	-0.0011051338
CID15559363-Sp0	1.0	8	-0.00010834858	-0.00060475915	-0.0009843834
CID91855010-Sp0	1.0	8	-0.00023439236	-0.0011094387	-0.00084123865
CID101354421-Sp0	1.0	8	-0.00038840866	-0.0016821788	-0.0010638295
CID168373431-Sp0	1.0	8	-0.003717944	-0.0030676366	-0.0018395582
CID168376060-Sp0	1.0	8	-0.0006420331	-0.0012093956	-0.0010800813
CID57085972-Sp0	1.0	8	-0.00017524377	-0.0008329121	-0.0009989777
CID168361651-Sp0	1.0	8	-0.0005173066	-0.0010913421	-0.0010350078
CID168366847-Sp0	1.0	8	-0.0007528941	-0.001224037	-0.00079184485
CID168364218-Sp0	10.0	8	0.016180009	-0.0022748904	-0.0011403906
CID7059431-Sp0	10.0	8	0.0915096	0.15702341	-0.0013220783
CID15559363-Sp0	10.0	8	0.13083681	0.09861438	-0.00127855
CID91855010-Sp0	10.0	8	0.3725602	-0.00060442067	-0.0009033506
CID101354421-Sp0	10.0	8	0.062374655	-0.00088083546	-0.0007043455
CID168373431-Sp0	10.0	8	-0.00251226	-0.0025978966	-0.0020146088
CID168376060-Sp0	10.0	8	0.051455237	-0.00032388474	-0.0014348587
CID57085972-Sp0	10.0	8	0.1082623	0.07266858	-0.0014213698
CID168361651-Sp0	10.0	8	0.1190896	-0.00027608994	-0.0008345457
CID168366847-Sp0	10.0	8	0.09017614	-0.0013907027	-0.001189483
CID168371844-Sp0	0.1	1	-0.000758689	-0.0008466191	-0.0007371917
CID18654122-Sp0	0.1	1	-0.0012066677	-0.00065912475	-0.0006789225
CID91852365-Sp0	0.1	1	-0.00029551622	-0.0010351277	-0.0007371041
CID91852574-Sp0	0.1	1	-0.0011185905	-0.0010292061	-0.00080209755
CID168366374-Sp0	0.1	1	-0.003186285	-0.0017708385	-0.0016801216
CID91849025-Sp0	0.1	1	-0.002827845	-0.0019198166	-0.0013146029
CID91857739-Sp0	0.1	1	-0.0013722496	-0.0008523402	-0.0008620274
CID168376547-Sp0	0.1	1	-0.0019120943	-0.0010749047	-0.00095393835
CID26470525-Sp0	0.1	1	-0.0010039236	-0.0008142283	-0.00083568826
CID71774569-Sp0	0.1	1	-0.00019871596	-7.6932316e-05	-0.0005196067
CID168371844-Sp0	1.0	1	-0.000106274296	-0.0005977161	-0.0005469396
CID18654122-Sp0	1.0	1	-0.00059742585	-0.00045129406	-0.0005012694
CID91852365-Sp0	1.0	1	0.014282975	-0.00081440166	-0.0005708123
CID91852574-Sp0	1.0	1	-0.00051982776	-0.0007231134	-0.00057230645
CID168366374-Sp0	1.0	1	-0.0027319018	-0.0015553031	-0.001529755
CID91849025-Sp0	1.0	1	-0.0021903755	-0.0015854099	-0.0009935376
CID91857739-Sp0	1.0	1	-0.0006774607	-0.0005726391	-0.00063409813
CID168376547-Sp0	1.0	1	-0.0011137956	-0.00078014104	-0.00070334366
CID26470525-Sp0	1.0	1	-0.00030214118	-0.0006054328	-0.0006185226
CID71774569-Sp0	1.0	1	0.017758142	0.016388923	-0.0004984619
CID168371844-Sp0	10.0	1	0.07684856	0.0005122428	-0.0006053539
CID18654122-Sp0	10.0	1	0.055007022	-0.0004988782	-0.0006487557
CID91852365-Sp0	10.0	1	0.71231747	0.08276875	0.07444445
CID91852574-Sp0	10.0	1	0.63591075	0.08902871	0.041053023
CID168366374-Sp0	10.0	1	0.033924565	0.05268424	-0.0009211694
CID91849025-Sp0	10.0	1	0.16232514	0.09402638	0.06090168
CID91857739-Sp0	10.0	1	0.09579134	-6.716149e-05	-0.0003167942
CID168376547-Sp0	10.0	1	0.09576089	0.0013627154	-0.00047646923
CID26470525-Sp0	10.0	1	0.088641636	-0.00015654217	-0.00066218554
CID71774569-Sp0	10.0	1	0.22066987	0.12474296	-0.000335023
CID168371844-Sp0	0.1	5	-0.00039708905	-6.7951296e-05	-0.00078188314
CID18654122-Sp0	0.1	5	-0.00047153293	-0.00078046223	-0.0006505819
CID91852365-Sp0	0.1	5	-0.0010505313	-0.002374015	-0.0009862892
CID91852574-Sp0	0.1	5	-0.001538287	-0.0017982378	-0.0009397922
CID168366374-Sp0	0.1	5	-0.0016829413	-0.0016797044	-0.0010640811
CID91849025-Sp0	0.1	5	-0.00084322575	-0.0014337973	-0.0010562805
CID91857739-Sp0	0.1	5	-0.0006273102	-0.0007236393	-0.0007861635
CID168376547-Sp0	0.1	5	-0.0006250103	-0.00093266234	-0.00068320846
CID26470525-Sp0	0.1	5	-0.00039621076	-0.0006586927	-0.00060680346
CID71774569-Sp0	0.1	5	-0.00065460557	0.04526252	-0.0010518407
CID168371844-Sp0	1.0	5	-0.00032212338	0.020696783	-0.0008820987
CID18654122-Sp0	1.0	5	-0.00037662394	-0.00063964695	-0.0006360731
CID91852365-Sp0	1.0	5	-0.00080408686	-0.0021655206	-0.0009139904
CID91852574-Sp0	1.0	5	-0.0013505843	-0.0016062288	-0.0008922649
CID168366374-Sp0	1.0	5	-0.0015039679	-0.0015307073	-0.0009929442
CID91849025-Sp0	1.0	5	-0.0006144479	-0.0011690785	-0.00094359193
CID91857739-Sp0	1.0	5	-0.0005278556	-0.0005947333	-0.0007248958
CID168376547-Sp0	1.0	5	-0.00045077933	-0.00077931874	-0.0006241187
CID26470525-Sp0	1.0	5	-0.00028652287	-0.0004933096	-0.00058221276
CID71774569-Sp0	1.0	5	-0.0006552406	0.14846052	-0.0013250172
CID168371844-Sp0	10.0	5	0.02787424	0.053950448	-0.0008940599
CID18654122-Sp0	10.0	5	0.08647626	-0.0013060822	-0.00081451476
CID91852365-Sp0	10.0	5	0.27647585	-0.0030286897	-0.00046435642
CID91852574-Sp0	10.0	5	0.48144013	-0.0012571362	-0.0013881114
CID168366374-Sp0	10.0	5	-9.839237e-07	-0.0012969864	-0.000835158
CID91849025-Sp0	10.0	5	0.31369293	0.4178873	-0.0004359923
CID91857739-Sp0	10.0	5	0.025343426	-0.0005022302	-0.00055643317
CID168376547-Sp0	10.0	5	0.08843675	-0.0010078	-0.00016047679
CID26470525-Sp0	10.0	5	0.08231484	-0.00064663356	-0.00042673913
CID71774569-Sp0	10.0	5	0.15727398	0.15310895	-0.0010446894
CID168371844-Sp0	0.1	4	-0.00074848504	-0.00041577424	-0.0008307611
CID18654122-Sp0	0.1	4	-0.00096865144	-0.00040197154	-0.0012358823
CID91852365-Sp0	0.1	4	-0.000850392	-0.00096245325	-0.0012475154
CID91852574-Sp0	0.1	4	-0.0012265594	-0.0010659979	-0.001524801
CID168366374-Sp0	0.1	4	-0.0016762614	-0.0011174835	-0.0019264206
CID91849025-Sp0	0.1	4	-0.00073091965	-0.0009994908	-0.0013030134
CID91857739-Sp0	0.1	4	-0.0010596585	-0.00062716415	-0.0010306254
CID168376547-Sp0	0.1	4	-0.0012124853	-0.0010577147	-0.0011754123
CID26470525-Sp0	0.1	4	-0.00066107884	-0.00039929157	-0.00077135663
CID71774569-Sp0	0.1	4	-0.00064817176	-0.00048804478	-0.00083529844
CID168371844-Sp0	1.0	4	-0.0005356523	-0.00024421865	-0.00079801836
CID18654122-Sp0	1.0	4	-0.00078876835	-0.00020748597	-0.0011990144
CID91852365-Sp0	1.0	4	-0.00053661544	-0.00083771005	-0.0010545494
CID91852574-Sp0	1.0	4	-0.000987674	-0.0009228558	-0.0013671576
CID168366374-Sp0	1.0	4	-0.0015221981	-0.00093991845	-0.0018122183
CID91849025-Sp0	1.0	4	-0.0005036128	-0.0008691816	-0.0011216383
CID91857739-Sp0	1.0	4	-0.00089070544	-0.00051041564	-0.00095371634
CID168376547-Sp0	1.0	4	-0.0010099369	-0.00096314354	-0.0010342275
CID26470525-Sp0	1.0	4	-0.00046563122	-0.0001820916	-0.00079436105
CID71774569-Sp0	1.0	4	-0.00041589793	-0.0003038457	-0.0008631178
CID168371844-Sp0	10.0	4	0.04753605	0.06755233	-0.00126365
CID18654122-Sp0	10.0	4	0.05292192	0.036979184	-0.001693109
CID91852365-Sp0	10.0	4	0.41488263	0.006270902	0.010031026
CID91852574-Sp0	10.0	4	0.28474188	-0.00010909117	-0.0006713968
CID168366374-Sp0	10.0	4	0.024860462	0.1707063	-0.0019440141
CID91849025-Sp0	10.0	4	0.18990688	0.26327857	0.015209808
CID91857739-Sp0	10.0	4	0.08064477	0.002595067	-0.0011223934
CID168376547-Sp0	10.0	4	0.10303701	-0.0008507134	-0.0008936963
CID26470525-Sp0	10.0	4	0.09306781	0.008411893	-0.0010161654
CID71774569-Sp0	10.0	4	0.16172662	0.03797079	-0.00071399217
CID168371844-Sp0	0.1	0	-0.0007287059	-0.0016805205	-0.0020642695
CID18654122-Sp0	0.1	0	-0.0015925477	-0.0013940218	-0.0016973151
CID91852365-Sp0	0.1	0	-0.0017213008	-0.0021498608	-0.0020470845
CID91852574-Sp0	0.1	0	-0.001372361	-0.0018448987	-0.0016062286
CID168366374-Sp0	0.1	0	-0.0017901064	-0.0002498571	-0.0022389574
CID91849025-Sp0	0.1	0	-0.00028699523	0.0695843	-0.0012354106
CID91857739-Sp0	0.1	0	-0.0010851136	-0.0011289081	-0.0014966568
CID168376547-Sp0	0.1	0	-0.0013022518	-0.0023295665	-0.0018142132
CID26470525-Sp0	0.1	0	-0.0009037946	-0.0012017355	-0.0013824619
CID71774569-Sp0	0.1	0	-0.0012506775	0.06263296	-0.0021650114
CID168371844-Sp0	1.0	0	-0.0005538214	-0.0016515309	-0.0020849921
CID18654122-Sp0	1.0	0	-0.0014676034	-0.0012084174	-0.0016643432
CID91852365-Sp0	1.0	0	-0.0014078356	-0.001906085	-0.0018195042
CID91852574-Sp0	1.0	0	-0.0011556625	-0.001722978	-0.0014448398
CID168366374-Sp0	1.0	0	-0.001537154	0.026932647	-0.0021764587
CID91849025-Sp0	1.0	0	-0.00013193171	0.103419945	-0.001150058
CID91857739-Sp0	1.0	0	-0.0008924347	-0.00097183755	-0.0014611366
CID168376547-Sp0	1.0	0	-0.0010991931	-0.0022150388	-0.001725156
CID26470525-Sp0	1.0	0	-0.0006977771	-0.0010209497	-0.001331746
CID71774569-Sp0	1.0	0	-0.00092716975	0.11874239	-0.0022847108
CID168371844-Sp0	10.0	0	0.088357426	-0.0005451021	-0.0020438547
CID18654122-Sp0	10.0	0	0.06299283	-0.0005639992	-0.0022914405
CID91852365-Sp0	10.0	0	0.3441594	0.044244952	-0.00041005804
CID91852574-Sp0	10.0	0	0.19533558	0.019873504	-0.0012361126
CID168366374-Sp0	10.0	0	0.041390873	0.03166476	-0.0023098763
CID91849025-Sp0	10.0	0	0.296143	0.33640194	0.09159306
CID91857739-Sp0	10.0	0	0.00817892	-0.0009177385	-0.0020827253
CID168376547-Sp0	10.0	0	0.07410094	-0.0016904452	-0.0019314412
CID26470525-Sp0	10.0	0	0.049696762	-0.0009143005	-0.0020425222
CID71774569-Sp0	10.0	0	0.15053545	0.18146887	-0.0018908601
CID168371844-Sp0	0.1	7	-1.770243e-05	-0.0006658347	-0.0012366807
CID18654122-Sp0	0.1	7	-0.00018846989	-0.0012547689	-0.0008884408
CID91852365-Sp0	0.1	7	0.02128385	-0.0012481	-0.00084925164
CID91852574-Sp0	0.1	7	-0.00042917303	-0.0017365706	-0.0006325957
CID168366374-Sp0	0.1	7	-0.0015965723	-0.0026746243	-0.00081173104
CID91849025-Sp0	0.1	7	-0.0005793761	-0.0017541742	-0.00080570474
CID91857739-Sp0	0.1	7	-0.00019434496	-0.0012399725	-0.0005094105
CID168376547-Sp0	0.1	7	-0.0002721358	-0.0016083589	-0.00053657725
CID26470525-Sp0	0.1	7	-3.263384e-05	-0.0011677931	-0.0006775671
CID71774569-Sp0	0.1	7	-0.00016007498	-0.0007913029	-0.0013305895
CID168371844-Sp0	1.0	7	0.0060277544	-0.000629654	-0.0012826731
CID18654122-Sp0	1.0	7	0.011453498	-0.0012162261	-0.00091159216
CID91852365-Sp0	1.0	7	0.04344409	-0.0009677509	-0.00092619
CID91852574-Sp0	1.0	7	-0.0002471639	-0.0014773395	-0.0006652009
CID168366374-Sp0	1.0	7	-0.0014154869	-0.0024761772	-0.000752208
CID91849025-Sp0	1.0	7	-0.00038112348	-0.0015111545	-0.0007726072
CID91857739-Sp0	1.0	7	-3.2040848e-06	-0.0011285539	-0.00052365166
CID168376547-Sp0	1.0	7	-5.758438e-05	-0.001512661	-0.00052418344
CID26470525-Sp0	1.0	7	0.015887007	-0.0011210258	-0.00072531856
CID71774569-Sp0	1.0	7	0.011846989	-0.00061868253	-0.0013812704
CID168371844-Sp0	10.0	7	0.032689936	-0.0001298853	-0.0019207865
CID18654122-Sp0	10.0	7	0.13938835	-0.0009862907	-0.0019560582
CID91852365-Sp0	10.0	7	0.5746692	-0.00016475236	-0.0011663922
CID91852574-Sp0	10.0	7	0.3467666	-0.00036063834	0.011596743
CID168366374-Sp0	10.0	7	0.041685414	-0.001490519	-0.00051648763
CID91849025-Sp0	10.0	7	0.2744789	0.22152978	0.038457185
CID91857739-Sp0	10.0	7	0.08895871	-0.0011328722	-0.0004893843
CID168376547-Sp0	10.0	7	0.11041572	-0.0017602771	-0.0002771207
CID26470525-Sp0	10.0	7	0.0947634	-0.0014455842	-0.00050813827
CID71774569-Sp0	10.0	7	0.1985986	-0.0005885622	-0.00075398746
CID168371844-Sp0	0.1	3	0.006052777	-0.0006326646	-0.0006634155
CID18654122-Sp0	0.1	3	-4.144594e-05	-0.0006686142	-0.0005199622
CID91852365-Sp0	0.1	3	0.008337423	-0.00081087835	-0.00047637135
CID91852574-Sp0	0.1	3	0.0028547458	-0.0009641744	-0.00048483684
CID168366374-Sp0	0.1	3	-0.001316575	-0.0013667312	-0.001145783
CID91849025-Sp0	0.1	3	-0.00066475285	-0.0011941559	-0.0006311787
CID91857739-Sp0	0.1	3	-0.00034930962	-0.0010307801	-0.000549374
CID168376547-Sp0	0.1	3	-0.00021003063	-0.00061996933	-0.00064349954
CID26470525-Sp0	0.1	3	-0.0002928609	-0.00060120126	-0.00063292496
CID71774569-Sp0	0.1	3	-3.9079114e-05	-0.0005330438	-0.00051171234
CID168371844-Sp0	1.0	3	0.016914394	-0.00054003415	-0.00063241593
CID18654122-Sp0	1.0	3	0.010354996	-0.00055719295	-0.0004995944
CID91852365-Sp0	1.0	3	0.031253725	-0.00065329706	-0.00041895604
CID91852574-Sp0	1.0	3	0.017540805	-0.0008257143	-0.00039977982
CID168366374-Sp0	1.0	3	-0.0011318405	-0.0012703399	-0.0010932412
CID91849025-Sp0	1.0	3	-0.00048636	-0.0011061298	-0.00050215196
CID91857739-Sp0	1.0	3	-0.00015965338	-0.0009824071	-0.0005384762
CID168376547-Sp0	1.0	3	-1.687441e-05	-0.00053308567	-0.00061355904
CID26470525-Sp0	1.0	3	-9.744298e-05	-0.0005187324	-0.0006301675
CID71774569-Sp0	1.0	3	0.011664394	-0.00041968006	-0.00053651957
CID168371844-Sp0	10.0	3	0.048531767	0.025244707	-0.00082351355
CID18654122-Sp0	10.0	3	0.10262437	-8.764276e-05	-0.0012881118
CID91852365-Sp0	10.0	3	0.4578699	0.0129961185	-0.00067425147
CID91852574-Sp0	10.0	3	0.2904835	0.066562936	-0.0008235669
CID168366374-Sp0	10.0	3	0.040929228	-0.00011132046	-0.0006305932
CID91849025-Sp0	10.0	3	0.06734274	0.027488412	0.043459535
CID91857739-Sp0	10.0	3	0.052099716	0.0065881065	-0.00068474363
CID168376547-Sp0	10.0	3	0.1006387	-9.2140195e-05	-0.0007106848
CID26470525-Sp0	10.0	3	0.102605626	0.004826611	-0.0008659601
CID71774569-Sp0	10.0	3	0.19843106	-0.00021315513	-0.00015467344
CID168371844-Sp0	0.1	2	-0.00063899875	-0.00096136477	-0.0013142034
CID18654122-Sp0	0.1	2	-0.00040495786	-0.0011950962	-0.0010322765
CID91852365-Sp0	0.1	2	-0.00056411664	-0.0029541063	-0.000979906
CID91852574-Sp0	0.1	2	-0.0012976199	-0.0021808615	-0.0013064845
CID168366374-Sp0	0.1	2	-0.0006382838	-0.0016926298	-0.0007799527
CID91849025-Sp0	0.1	2	-0.0007725997	-0.0011549509	-0.0010053328
CID91857739-Sp0	0.1	2	-0.00064342824	-0.0014356176	-0.0011081978
CID168376547-Sp0	0.1	2	-0.0002929076	-0.0012129467	-0.0005270844
CID26470525-Sp0	0.1	2	-0.00038990768	-0.0010082844	-0.0006276652
CID71774569-Sp0	0.1	2	-0.00057099067	0.21252124	-0.0024072907
CID168371844-Sp0	1.0	2	-0.00054039434	-0.0008018384	-0.0013225288
CID18654122-Sp0	1.0	2	-3.642138e-05	-0.0011500088	-0.0013815843
CID91852365-Sp0	1.0	2	-0.00018042911	-0.002735801	-0.0008941911
CID91852574-Sp0	1.0	2	-0.0008584301	-0.0019757836	-0.0013715473
CID168366374-Sp0	1.0	2	-0.00045871365	-0.0015547617	-0.000678758
CID91849025-Sp0	1.0	2	-0.0005357318	-0.00093419	-0.0007800041
CID91857739-Sp0	1.0	2	-0.00047336752	-0.0015659013	-0.0010588475
CID168376547-Sp0	1.0	2	-9.265829e-05	-0.0012363767	-0.0004433115
CID26470525-Sp0	1.0	2	-0.00013161387	-0.0010172664	-0.0006048034
CID71774569-Sp0	1.0	2	-0.00027170914	0.3305452	-0.0029768194
CID168371844-Sp0	10.0	2	0.03064815	-0.0004426913	-0.0015131761
CID18654122-Sp0	10.0	2	0.19068682	-0.0010857127	-0.0024729534
CID91852365-Sp0	10.0	2	0.54020554	-0.0024442086	-0.0011534075
CID91852574-Sp0	10.0	2	0.32500696	-0.0013904428	-0.0019974231
CID168366374-Sp0	10.0	2	0.06100632	-0.0017347289	-0.0007632794
CID91849025-Sp0	10.0	2	0.33842844	0.24961713	0.15470374
CID91857739-Sp0	10.0	2	0.06350499	-0.0019712579	-0.0014514044
CID168376547-Sp0	10.0	2	0.17625453	-0.0013785642	-0.00026808094
CID26470525-Sp0	10.0	2	0.075381845	-0.0010096584	-0.0006403199
CID71774569-Sp0	10.0	2	0.24814485	0.4292332	-0.002598645
CID168371844-Sp0	0.1	6	-0.00068336516	0.39250532	-0.0014479369
CID18654122-Sp0	0.1	6	-0.0006333619	-7.7565404e-05	-0.0004927082
CID91852365-Sp0	0.1	6	-0.0008508816	-0.00025738796	-0.0007534736
CID91852574-Sp0	0.1	6	-0.001700064	-0.00041514172	-0.000690944
CID168366374-Sp0	0.1	6	-0.0029817384	-0.0014527552	-0.00074256596
CID91849025-Sp0	0.1	6	-0.0012372083	-0.00051467895	-0.00043592326
CID91857739-Sp0	0.1	6	-0.0007482083	-0.00034908226	-0.0003731317
CID168376547-Sp0	0.1	6	-0.0007814026	-0.0004948279	-0.0004773647
CID26470525-Sp0	0.1	6	-0.00042641896	-0.00023180024	-0.0004076657
CID71774569-Sp0	0.1	6	-0.00068327395	0.43013224	-0.0016454676
CID168371844-Sp0	1.0	6	-0.00043611418	0.4988048	-0.0016941583
CID18654122-Sp0	1.0	6	-0.00047916325	0.0027275225	-0.0004836933
CID91852365-Sp0	1.0	6	-0.0005770811	-0.0002718126	-0.000699088
CID91852574-Sp0	1.0	6	-0.0014910687	-0.00030215926	-0.0006634825
CID168366374-Sp0	1.0	6	-0.0027858454	-0.0013462539	-0.0007210673
CID91849025-Sp0	1.0	6	-0.00094960124	-0.0003583429	-0.0003887128
CID91857739-Sp0	1.0	6	-0.0005687439	-0.00020485859	-0.00036536375
CID168376547-Sp0	1.0	6	-0.0006273493	-0.00042832686	-0.0004446905
CID26470525-Sp0	1.0	6	-0.00026402247	-3.3595818e-05	-0.00036815615
CID71774569-Sp0	1.0	6	-0.00041218157	0.54834604	-0.0019360039
CID168371844-Sp0	10.0	6	0.0035422482	0.67236257	-0.0021135684
CID18654122-Sp0	10.0	6	0.026665257	-2.665827e-05	-0.0009537941
CID91852365-Sp0	10.0	6	0.23462155	-0.0002007495	-0.0015475651
CID91852574-Sp0	10.0	6	0.04830649	0.049444214	-0.0010365079
CID168366374-Sp0	10.0	6	-0.0009618418	-0.00047109654	-0.0005680635
CID91849025-Sp0	10.0	6	0.17915507	0.26983842	0.0001232624
CID91857739-Sp0	10.0	6	0.017067783	0.055425473	-0.0007584372
CID168376547-Sp0	10.0	6	0.12112072	-0.00066577253	-0.00062800077
CID26470525-Sp0	10.0	6	0.026853371	-6.852484e-05	-0.0008181108
CID71774569-Sp0	10.0	6	0.16911975	0.62519914	-0.001474777
CID168371844-Sp0	0.1	9	-0.00019515891	-0.0015083187	-0.0009978064
CID18654122-Sp0	0.1	9	-0.000490342	-0.0009172089	-0.0008367766
CID91852365-Sp0	0.1	9	0.007432867	-0.0020627072	-0.0009771838
CID91852574-Sp0	0.1	9	-0.00044221323	-0.0025611445	-0.0011132257
CID168366374-Sp0	0.1	9	-0.0014691126	-0.004189728	-0.0015486652
CID91849025-Sp0	0.1	9	-0.000638019	-0.001764505	-0.0008098
CID91857739-Sp0	0.1	9	-0.00040005828	-0.0022400706	-0.0011860223
CID168376547-Sp0	0.1	9	-0.00017382223	-0.0025233673	-0.0007208361
CID26470525-Sp0	0.1	9	-0.00023440289	-0.0020980306	-0.0010592343
CID71774569-Sp0	0.1	9	-0.0002963535	-0.0014463137	-0.0009816296
CID168371844-Sp0	1.0	9	-4.430562e-06	-0.0010056985	-0.0011649762
CID18654122-Sp0	1.0	9	-0.00037115524	-0.00049729407	-0.00092455326
CID91852365-Sp0	1.0	9	0.019173335	-0.0017682423	-0.0009143979
CID91852574-Sp0	1.0	9	-0.00023067917	-0.0022126266	-0.001067733
CID168366374-Sp0	1.0	9	-0.0012616635	-0.003844276	-0.001494303
CID91849025-Sp0	1.0	9	-0.00048846344	-0.0014719593	-0.00074016425
CID91857739-Sp0	1.0	9	-0.00024190705	-0.0019214532	-0.001326604
CID168376547-Sp0	1.0	9	0.00094422325	-0.0022257417	-0.0007419336
CID26470525-Sp0	1.0	9	-8.223805e-05	-0.0017851772	-0.001220055
CID71774569-Sp0	1.0	9	-4.9699545e-05	-0.0008408223	-0.0011771533
CID168371844-Sp0	10.0	9	0.064019874	-1.397375e-06	-0.0012703995
CID18654122-Sp0	10.0	9	0.054859415	0.06953119	-0.0011455065
CID91852365-Sp0	10.0	9	0.38509938	-0.0016589783	-0.0016828496
CID91852574-Sp0	10.0	9	0.19926345	-0.00027180274	-0.0016658196
CID168366374-Sp0	10.0	9	0.010538798	-0.0014031985	-0.001575627
CID91849025-Sp0	10.0	9	0.22405615	0.19214869	-2.1813148e-05
CID91857739-Sp0	10.0	9	0.069257066	-0.001083802	-0.0018490687
CID168376547-Sp0	10.0	9	0.13200243	-0.0010866652	-0.0009170342
CID26470525-Sp0	10.0	9	0.08011131	-0.0010389545	-0.0015682392
CID71774569-Sp0	10.0	9	0.13754617	0.10394898	-0.0014367203
CID168371844-Sp0	0.1	8	-0.00032945708	-0.0011452567	-0.0009790994
CID18654122-Sp0	0.1	8	-0.0006641331	-0.0010567138	-0.001115894
CID91852365-Sp0	0.1	8	0.025467593	-0.0014086869	-0.0009772166
CID91852574-Sp0	0.1	8	-0.0005451503	-0.0007614483	-0.0010533008
CID168366374-Sp0	0.1	8	-0.0015652896	-0.0016756027	-0.0010543284
CID91849025-Sp0	0.1	8	0.01028607	-9.721658e-05	-0.000653015
CID91857739-Sp0	0.1	8	-0.00030524642	-0.0015033719	-0.00092856545
CID168376547-Sp0	0.1	8	-0.00024410321	-0.0012657786	-0.000878038
CID26470525-Sp0	0.1	8	-0.000108865126	-0.0018106287	-0.0009979466
CID71774569-Sp0	0.1	8	-0.00056030677	0.010414925	-0.0012399323
CID168371844-Sp0	1.0	8	-0.00016683087	-0.0010708959	-0.00097198103
CID18654122-Sp0	1.0	8	-0.0004232014	-0.0011822475	-0.0011381562
CID91852365-Sp0	1.0	8	0.07803406	-0.0014292382	-0.0009679745
CID91852574-Sp0	1.0	8	-0.00031550808	-0.00069151673	-0.0010432305
CID168366374-Sp0	1.0	8	-0.0014149931	-0.0016269627	-0.00100727
CID91849025-Sp0	1.0	8	0.016937837	0.0048657535	-0.000575951
CID91857739-Sp0	1.0	8	-0.00010273017	-0.0014653016	-0.000923961
CID168376547-Sp0	1.0	8	-0.00011003587	-0.0012794873	-0.0008828574
CID26470525-Sp0	1.0	8	8.590892e-05	-0.0017379479	-0.00094223156
CID71774569-Sp0	1.0	8	-0.00035378156	0.039987303	-0.001366557
CID168371844-Sp0	10.0	8	0.059826218	0.011162558	-0.0008484629
CID18654122-Sp0	10.0	8	0.19123249	-0.0011362598	-0.0015273695
CID91852365-Sp0	10.0	8	0.8311233	-0.0013095759	-0.00083832187
CID91852574-Sp0	10.0	8	0.4123481	-0.00023354827	-0.0017711447
CID168366374-Sp0	10.0	8	0.018529953	-0.002055656	-0.0013632675
CID91849025-Sp0	10.0	8	0.37116784	0.3067797	0.09229015
CID91857739-Sp0	10.0	8	0.0854529	-0.0012902314	-0.0010429033
CID168376547-Sp0	10.0	8	0.10533584	-0.0008893103	-0.00080545474
CID26470525-Sp0	10.0	8	0.0884881	-0.0012685177	-0.00089916977
CID71774569-Sp0	10.0	8	0.16251501	0.24923408	-0.0010078411
CID101432357-Sp0	0.1	1	-0.0030352839	-0.0015320068	-0.0012772203
CID168365149-Sp0	0.1	1	-0.0009333373	-0.0005031653	-0.0007927188
CID168365414-Sp0	0.1	1	-0.0011991549	-0.0005700475	-0.00091364066
CID70524345-Sp0	0.1	1	-0.00048786323	-0.00042837352	-0.00055349886
CID168364676-Sp0	0.1	1	-0.0016523042	-0.0008500363	-0.0011016125
CID92234261-Sp0	0.1	1	-0.00032516534	0.023039084	-0.0006792046
CID99647592-Sp0	0.1	1	-0.001937248	-0.0008491988	-0.0010123409
CID156615684-Sp0	0.1	1	-0.0009375806	-0.0006015399	-0.0008563011
CID168372457-Sp0	0.1	1	-0.007731147	-0.0039442843	-0.0034564005
CID168358255-Sp0	0.1	1	-0.0021094582	-0.0011332501	-0.0012334173
CID101432357-Sp0	1.0	1	-0.002325307	-0.0012854876	-0.0010455303
CID168365149-Sp0	1.0	1	-0.00028884682	-0.0001658703	-0.00058206177
CID168365414-Sp0	1.0	1	-0.0004571528	-6.14535e-05	-0.0006893509
CID70524345-Sp0	1.0	1	0.0008710399	-0.00018936704	-0.00050153804
CID168364676-Sp0	1.0	1	-0.0010988965	-0.0005222912	-0.00095548644
CID92234261-Sp0	1.0	1	0.015723359	0.06938897	-0.0006577969
CID99647592-Sp0	1.0	1	-0.0011547101	-0.0005079184	-0.0007272071
CID156615684-Sp0	1.0	1	-0.00023168194	-0.0002668861	-0.0006523555
CID168372457-Sp0	1.0	1	-0.0073011424	-0.0037062524	-0.0032961657
CID168358255-Sp0	1.0	1	-0.001609705	-0.00086954184	-0.0010892132
CID101432357-Sp0	10.0	1	0.07196472	-0.0007016918	-0.00047563677
CID168365149-Sp0	10.0	1	0.12200497	0.021464018	-0.00047806452
CID168365414-Sp0	10.0	1	0.066456884	0.0193897	-0.0006997539
CID70524345-Sp0	10.0	1	0.05226444	-0.0002737928	-0.00066967995
CID168364676-Sp0	10.0	1	0.03195388	0.045298874	-0.0008854806
CID92234261-Sp0	10.0	1	0.09571308	0.041761138	-0.00072538265
CID99647592-Sp0	10.0	1	0.10484499	0.05994685	-0.000428271
CID156615684-Sp0	10.0	1	0.28497553	0.063853584	0.044124216
CID168372457-Sp0	10.0	1	-0.003390226	-0.0013727425	-0.0017176878
CID168358255-Sp0	10.0	1	0.04259354	0.04420829	-0.0008096488
CID101432357-Sp0	0.1	5	-0.00075189286	-0.0010838083	-0.0007469599
CID168365149-Sp0	0.1	5	-0.00031858578	-0.00073597993	-0.00062842836
CID168365414-Sp0	0.1	5	-0.0007152978	-0.0005444128	-0.0009440571
CID70524345-Sp0	0.1	5	-0.000776586	-1.7144428e-05	-0.0009666921
CID168364676-Sp0	0.1	5	-0.0010862881	-0.0008967522	-0.0008252766
CID92234261-Sp0	0.1	5	-0.0005658576	0.062112916	-0.0010997491
CID99647592-Sp0	0.1	5	-0.00060852495	-0.0009232064	-0.00069570675
CID156615684-Sp0	0.1	5	-0.00023885533	-0.000677301	-0.00069922884
CID168372457-Sp0	0.1	5	-0.0044707577	-0.004164191	-0.0019609465
CID168358255-Sp0	0.1	5	-0.0008644274	-0.00096484687	-0.00078328844
CID101432357-Sp0	1.0	5	-0.0005251159	-0.0009095782	-0.0006536445
CID168365149-Sp0	1.0	5	-0.00020350888	-0.00058904645	-0.00062654144
CID168365414-Sp0	1.0	5	-0.0005182472	-0.0003547053	-0.0010704827
CID70524345-Sp0	1.0	5	-0.0007076241	0.058324505	-0.001180988
CID168364676-Sp0	1.0	5	-0.00092558446	-0.0007593718	-0.00079128094
CID92234261-Sp0	1.0	5	-0.0006408677	0.1902613	-0.0014344102
CID99647592-Sp0	1.0	5	-0.0004528293	-0.0007248156	-0.00066803646
CID156615684-Sp0	1.0	5	-7.319338e-05	-0.00053227984	-0.00059671263
CID168372457-Sp0	1.0	5	-0.0042893854	-0.0039729667	-0.001901281
CID168358255-Sp0	1.0	5	-0.00070702046	-0.0008246122	-0.00076634524
CID101432357-Sp0	10.0	5	0.11814645	-0.0012312861	-0.00035481877
CID168365149-Sp0	10.0	5	0.10792753	-0.000773766	-0.00028805694
CID168365414-Sp0	10.0	5	0.06515829	-0.00068739726	-0.00095961255
CID70524345-Sp0	10.0	5	0.06723791	0.12844416	-0.0016207638
CID168364676-Sp0	10.0	5	0.03491935	-0.0008278684	-0.00073985715
CID92234261-Sp0	10.0	5	0.093473524	0.24324414	-0.0015326256
CID99647592-Sp0	10.0	5	0.06357317	-0.0008072701	-0.00039398106
CID156615684-Sp0	10.0	5	0.21922734	-0.00070727326	0.03216461
CID168372457-Sp0	10.0	5	-0.0021541556	-0.0026565285	-0.0012277332
CID168358255-Sp0	10.0	5	0.054202974	-0.0009625788	-0.00065215025
CID101432357-Sp0	0.1	4	-0.0017000637	-0.0014895347	-0.0015719134
CID168365149-Sp0	0.1	4	-0.0008228321	-0.0006450202	-0.00093153614
CID168365414-Sp0	0.1	4	-0.0008305572	-0.0005347075	-0.001137024
CID70524345-Sp0	0.1	4	-0.00063942804	-0.0004816855	-0.0009386665
CID168364676-Sp0	0.1	4	-0.00094096566	-0.00059635297	-0.0012778996
CID92234261-Sp0	0.1	4	-0.00041135002	-5.259359e-05	-0.00089649914
CID99647592-Sp0	0.1	4	-0.0010849158	-0.00077799	-0.0010340194
CID156615684-Sp0	0.1	4	-0.00048338462	-0.00028710844	-0.0006059228
CID168372457-Sp0	0.1	4	-0.0043608528	-0.0031734528	-0.0043001026
CID168358255-Sp0	0.1	4	-0.001024338	-0.0006940379	-0.0012843133
CID101432357-Sp0	1.0	4	-0.0014882268	-0.0014288393	-0.0014356362
CID168365149-Sp0	1.0	4	-0.000599928	-0.00054870255	-0.0008057588
CID168365414-Sp0	1.0	4	-0.00060319115	-0.0003570328	-0.0011441023
CID70524345-Sp0	1.0	4	-0.00038666005	-0.00020171965	-0.0010193066
CID168364676-Sp0	1.0	4	-0.00079964055	-0.00042644158	-0.001218382
CID92234261-Sp0	1.0	4	-0.00015687074	0.033950645	-0.0010688126
CID99647592-Sp0	1.0	4	-0.0009114541	-0.0006972242	-0.00093365205
CID156615684-Sp0	1.0	4	-0.00025328848	-0.000121646306	-0.0004961942
CID168372457-Sp0	1.0	4	-0.004195884	-0.003001974	-0.00418628
CID168358255-Sp0	1.0	4	-0.0008530187	-0.00056664064	-0.0011718324
CID101432357-Sp0	10.0	4	0.08298233	-0.0013942708	-0.0012709189
CID168365149-Sp0	10.0	4	0.098351166	-0.00012970401	-0.0007581483
CID168365414-Sp0	10.0	4	0.057002887	0.09098283	-0.0017116575
CID70524345-Sp0	10.0	4	0.10169226	0.023187641	-0.001324903
CID168364676-Sp0	10.0	4	0.03814353	0.1929211	-0.0018892572
CID92234261-Sp0	10.0	4	0.116999686	0.057021745	-0.0012082227
CID99647592-Sp0	10.0	4	0.058160834	0.016113035	-0.0009337379
CID156615684-Sp0	10.0	4	0.25308535	0.01849835	0.012063584
CID168372457-Sp0	10.0	4	-0.0025433407	-0.00063703075	-0.0033623034
CID168358255-Sp0	10.0	4	0.049946416	0.15580861	-0.0017781052
CID101432357-Sp0	0.1	0	-0.0016722647	-0.002108229	-0.0018336783
CID168365149-Sp0	0.1	0	-0.0012031144	-0.0015779528	-0.0015373543
CID168365414-Sp0	0.1	0	-0.0018205458	0.25094804	-0.0026128169
CID70524345-Sp0	0.1	0	-0.0014872099	0.002983476	-0.002234999
CID168364676-Sp0	0.1	0	-0.0018045097	0.24567577	-0.0026774763
CID92234261-Sp0	0.1	0	-0.0013204134	0.18542442	-0.0021450885
CID99647592-Sp0	0.1	0	-0.0014391546	-0.0017313388	-0.0016389812
CID156615684-Sp0	0.1	0	-0.00043787435	-0.0002540294	-0.0008239504
CID168372457-Sp0	0.1	0	-0.0028868758	-0.0028686249	-0.003369004
CID168358255-Sp0	0.1	0	-0.0017775386	0.0883089	-0.0023632788
CID101432357-Sp0	1.0	0	-0.0014193773	-0.0019763776	-0.0016918344
CID168365149-Sp0	1.0	0	-0.0009574237	-0.0014302012	-0.0014784315
CID168365414-Sp0	1.0	0	-0.0014930385	0.31798315	-0.0027324136
CID70524345-Sp0	1.0	0	-0.0012000183	0.039348878	-0.00229687
CID168364676-Sp0	1.0	0	-0.0013831577	0.31264642	-0.0026771002
CID92234261-Sp0	1.0	0	-0.00086051895	0.25654218	-0.0021965185
CID99647592-Sp0	1.0	0	-0.0012184754	-0.0014966247	-0.0015686386
CID156615684-Sp0	1.0	0	-0.0001625198	0.0020287605	-0.0006565192
CID168372457-Sp0	1.0	0	-0.0025432715	-0.0026097894	-0.003235566
CID168358255-Sp0	1.0	0	-0.0014629605	0.14573365	-0.0023623921
CID101432357-Sp0	10.0	0	0.042018548	-0.0011594594	-0.0018051054
CID168365149-Sp0	10.0	0	0.13614175	0.0050788485	-0.0014960075
CID168365414-Sp0	10.0	0	0.029389499	0.14908296	-0.0030012345
CID70524345-Sp0	10.0	0	0.116605155	0.19975755	-0.0025039022
CID168364676-Sp0	10.0	0	0.055341974	0.15124887	-0.0031349023
CID92234261-Sp0	10.0	0	0.14218453	0.26231542	-0.0024194487
CID99647592-Sp0	10.0	0	0.08270444	-0.00060258794	-0.0014974902
CID156615684-Sp0	10.0	0	0.2604822	0.07551235	0.038567234
CID168372457-Sp0	10.0	0	0.082983546	-0.0007037064	-0.0016522631
CID168358255-Sp0	10.0	0	0.056229964	0.07383021	-0.0027711375
CID101432357-Sp0	0.1	7	-0.0006479795	-0.002006072	-0.0004303092
CID168365149-Sp0	0.1	7	-0.00010925714	-0.0011675188	-0.0007276998
CID168365414-Sp0	0.1	7	-0.00047232732	-0.0013210061	-0.0009849694
CID70524345-Sp0	0.1	7	-0.00011776525	-0.0008487928	-0.001209184
CID168364676-Sp0	0.1	7	-0.0007268919	-0.0018208596	-0.00075561885
CID92234261-Sp0	0.1	7	-0.0004280476	-1.42226645e-05	-0.002132008
CID99647592-Sp0	0.1	7	-0.00042642496	-0.0015174093	-0.000766981
CID156615684-Sp0	0.1	7	-6.23291e-05	-0.00089051394	-0.00062435924
CID168372457-Sp0	0.1	7	-0.004797996	-0.0064143674	-0.001155085
CID168358255-Sp0	0.1	7	-0.0006600943	-0.0018153735	-0.0007591555
CID101432357-Sp0	1.0	7	-0.0005150513	-0.001823655	-0.00042264556
CID168365149-Sp0	1.0	7	0.010190394	-0.0010533659	-0.0008105328
CID168365414-Sp0	1.0	7	-0.00028370507	-0.0011237558	-0.0010037323
CID70524345-Sp0	1.0	7	0.008034933	-0.0007764626	-0.0013076436
CID168364676-Sp0	1.0	7	-0.00055663614	-0.001640661	-0.00070270686
CID92234261-Sp0	1.0	7	-0.00014345563	0.07429486	-0.002709389
CID99647592-Sp0	1.0	7	-0.00023537703	-0.0014312896	-0.0008521201
CID156615684-Sp0	1.0	7	0.0089356005	-0.000643577	-0.00059625506
CID168372457-Sp0	1.0	7	-0.0046158955	-0.006212178	-0.0010870725
CID168358255-Sp0	1.0	7	-0.0004693009	-0.0016334134	-0.0007139049
CID101432357-Sp0	10.0	7	0.08940209	-0.0011008192	-0.0003861797
CID168365149-Sp0	10.0	7	0.12653951	-0.0009799154	-0.0007801471
CID168365414-Sp0	10.0	7	0.08377134	-0.0011687861	-0.0019262311
CID70524345-Sp0	10.0	7	0.14177029	0.0017807838	-0.0022002852
CID168364676-Sp0	10.0	7	0.057877462	-0.0018692454	-0.0006561255
CID92234261-Sp0	10.0	7	0.12160742	0.20978662	-0.0040731328
CID99647592-Sp0	10.0	7	0.13744372	-0.0011530949	-0.0016943845
CID156615684-Sp0	10.0	7	0.36755383	0.041989993	0.08929854
CID168372457-Sp0	10.0	7	-0.0027067193	-0.0041957027	-0.00050390157
CID168358255-Sp0	10.0	7	0.073642135	-0.001909436	-0.0008764829
CID101432357-Sp0	0.1	3	-0.0009367871	-0.0010718976	-0.0012326724
CID168365149-Sp0	0.1	3	-0.0002486768	-0.0006883098	-0.0006708508
CID168365414-Sp0	0.1	3	-0.0002747098	-0.00069672865	-0.000621494
CID70524345-Sp0	0.1	3	0.0057030767	-0.00047137667	-0.00051270437
CID168364676-Sp0	0.1	3	-0.00057396764	-0.0007193866	-0.0007632792
CID92234261-Sp0	0.1	3	-7.2451307e-06	-0.00032868187	-0.00053183385
CID99647592-Sp0	0.1	3	-0.00032482247	-0.0007335786	-0.0007732074
CID156615684-Sp0	0.1	3	-0.0002389976	-0.00074382476	-0.0003412117
CID168372457-Sp0	0.1	3	-0.0036420824	-0.003134866	-0.0024029978
CID168358255-Sp0	0.1	3	-0.0006095702	-0.000798049	-0.00075911294
CID101432357-Sp0	1.0	3	-0.00076310575	-0.0010165022	-0.0011983372
CID168365149-Sp0	1.0	3	-3.9443374e-05	-0.0005860455	-0.00066610426
CID168365414-Sp0	1.0	3	-9.677946e-05	-0.00063896267	-0.00061626954
CID70524345-Sp0	1.0	3	0.020209284	-0.0003441948	-0.00049246394
CID168364676-Sp0	1.0	3	-0.00036411048	-0.00065560953	-0.0007617298
CID92234261-Sp0	1.0	3	0.015259434	-0.00018289885	-0.0005363817
CID99647592-Sp0	1.0	3	-0.00016234841	-0.000651077	-0.0007350566
CID156615684-Sp0	1.0	3	-7.647164e-05	-0.0006764749	-0.00026225817
CID168372457-Sp0	1.0	3	-0.0034976264	-0.0030292517	-0.0023381251
CID168358255-Sp0	1.0	3	-0.00038345825	-0.0007260955	-0.0007531385
CID101432357-Sp0	10.0	3	0.037650734	-0.00023363104	-0.0013349962
CID168365149-Sp0	10.0	3	0.10098405	0.014117401	-0.0008400581
CID168365414-Sp0	10.0	3	0.049557894	-3.56622e-05	-0.0006942595
CID70524345-Sp0	10.0	3	0.11679292	-6.3669235e-05	-0.0009317642
CID168364676-Sp0	10.0	3	0.043445755	0.02587484	-0.0008729905
CID92234261-Sp0	10.0	3	0.13936934	-5.6334986e-05	-0.0008609754
CID99647592-Sp0	10.0	3	0.057043824	0.011713345	-0.00093794113
CID156615684-Sp0	10.0	3	0.20443887	0.03549793	0.019807318
CID168372457-Sp0	10.0	3	-0.002051192	-0.0020114828	-0.0017590593
CID168358255-Sp0	10.0	3	0.051403373	0.017362949	-0.00084605534
CID101432357-Sp0	0.1	2	-0.0008684438	-0.00172157	-0.0008674283
CID168365149-Sp0	0.1	2	-0.0004155713	-0.000860823	-0.00063729164
CID168365414-Sp0	0.1	2	-0.0004313882	-0.0010667035	-0.0009972608
CID70524345-Sp0	0.1	2	-0.0005409422	0.025059514	-0.0017610156
CID168364676-Sp0	0.1	2	-0.00045394013	-0.0012127002	-0.00069976744
CID92234261-Sp0	0.1	2	-0.00056798797	0.17098942	-0.0024599629
CID99647592-Sp0	0.1	2	-0.00054662325	-0.0006166317	-0.0010273728
CID156615684-Sp0	0.1	2	-0.00020116131	-0.0010156884	-0.000568361
CID168372457-Sp0	0.1	2	-0.002576021	-0.004891688	-0.0014847603
CID168358255-Sp0	0.1	2	-0.00043297428	-0.0012001622	-0.0007652813
CID101432357-Sp0	1.0	2	-0.000718615	-0.0015681831	-0.000757696
CID168365149-Sp0	1.0	2	-0.00022073183	-0.0008393554	-0.0006382517
CID168365414-Sp0	1.0	2	-0.00022804487	-0.001083329	-0.001126266
CID70524345-Sp0	1.0	2	-0.00043559086	0.116455324	-0.0022265273
CID168364676-Sp0	1.0	2	-0.00027348284	-0.0012359703	-0.00063379575
CID92234261-Sp0	1.0	2	-0.00027094234	0.2614367	-0.0030682476
CID99647592-Sp0	1.0	2	-0.00032891106	-0.00056227477	-0.0010898332
CID156615684-Sp0	1.0	2	-4.8632173e-06	-0.0008439414	-0.00041714683
CID168372457-Sp0	1.0	2	-0.0024504876	-0.0047445945	-0.0014183336
CID168358255-Sp0	1.0	2	-0.00024218376	-0.0012373964	-0.0006982502
CID101432357-Sp0	10.0	2	0.050733067	-0.0016586719	-0.00034370492
CID168365149-Sp0	10.0	2	0.12026715	-0.00085826486	-0.0007496613
CID168365414-Sp0	10.0	2	0.119206116	-0.0013880688	-0.0017311127
CID70524345-Sp0	10.0	2	0.1774558	0.21841566	-0.0028797975
CID168364676-Sp0	10.0	2	0.07949314	-0.0013987799	-0.0011003024
CID92234261-Sp0	10.0	2	0.17923725	0.2773241	-0.0030083412
CID99647592-Sp0	10.0	2	0.09791151	-0.0012744264	-0.0015806082
CID156615684-Sp0	10.0	2	0.2792248	-8.624719e-05	0.121407785
CID168372457-Sp0	10.0	2	-0.0009878903	-0.004359204	-0.00046073145
CID168358255-Sp0	10.0	2	0.09877451	-0.0017076911	-0.0013408748
CID101432357-Sp0	0.1	6	-0.0017302043	-0.0006622573	-0.00079655583
CID168365149-Sp0	0.1	6	-0.00063377287	-0.0001604734	-0.00048315534
CID168365414-Sp0	0.1	6	-0.0012920971	0.053228118	-0.0006538668
CID70524345-Sp0	0.1	6	-0.0008817641	0.17527921	-0.00081952225
CID168364676-Sp0	0.1	6	-0.0019820065	-0.0003210924	-0.00054353074
CID92234261-Sp0	0.1	6	-0.0006964566	0.38577172	-0.0015202612
CID99647592-Sp0	0.1	6	-0.0009427644	-0.00038593216	-0.00050920766
CID156615684-Sp0	0.1	6	-0.0002467973	-0.00013505806	-0.00037595755
CID168372457-Sp0	0.1	6	-0.007928801	-0.0038404618	-0.0019060305
CID168358255-Sp0	0.1	6	-0.0017695936	-0.0006217691	-0.0005191838
CID101432357-Sp0	1.0	6	-0.0015283216	-0.0005801347	-0.0007510133
CID168365149-Sp0	1.0	6	-0.00047203654	0.0015522689	-0.00048214014
CID168365414-Sp0	1.0	6	-0.0011680302	0.089405455	-0.00074124575
CID70524345-Sp0	1.0	6	-0.00070903567	0.25291947	-0.001086291
CID168364676-Sp0	1.0	6	-0.0018404273	-0.00013804252	-0.0005144284
CID92234261-Sp0	1.0	6	-0.0004438987	0.48837692	-0.0017865419
CID99647592-Sp0	1.0	6	-0.0007950914	-0.00024469977	-0.0005093669
CID156615684-Sp0	1.0	6	-3.3496803e-05	-2.7252752e-05	-0.00035486187
CID168372457-Sp0	1.0	6	-0.0077261035	-0.003731549	-0.0018528264
CID168358255-Sp0	1.0	6	-0.001583631	-0.0005057936	-0.0005110944
CID101432357-Sp0	10.0	6	0.045265827	-4.1358826e-06	-0.00061807584
CID168365149-Sp0	10.0	6	0.077480935	0.08809246	-0.0012331835
CID168365414-Sp0	10.0	6	-0.00052320224	0.24839433	-0.001595036
CID70524345-Sp0	10.0	6	0.011646673	0.32669014	-0.0015104852
CID168364676-Sp0	10.0	6	-0.0009600652	0.14277631	-0.0012082977
CID92234261-Sp0	10.0	6	0.06535899	0.52960426	-0.0019321921
CID99647592-Sp0	10.0	6	0.06004813	0.043577597	-0.0011159464
CID156615684-Sp0	10.0	6	0.20513618	0.0374085	-0.00031872312
CID168372457-Sp0	10.0	6	-0.005711511	-0.0026604375	-0.001402808
CID168358255-Sp0	10.0	6	-0.00064865244	0.06545546	-0.0008840009
CID101432357-Sp0	0.1	9	-0.00091571495	-0.0043249894	-0.0012467213
CID168365149-Sp0	0.1	9	-0.00025417315	-0.0019816894	-0.00064965256
CID168365414-Sp0	0.1	9	-0.00025398735	-0.0020904674	-0.00067332666
CID70524345-Sp0	0.1	9	-0.00038753945	-0.0015238622	-0.0010541154
CID168364676-Sp0	0.1	9	-0.000717645	-0.002655685	-0.00095019274
CID92234261-Sp0	0.1	9	-0.00033318545	-0.00012993462	-0.000966937
CID99647592-Sp0	0.1	9	-0.0005017605	-0.0024059217	-0.0008063721
CID156615684-Sp0	0.1	9	-6.723169e-05	-0.0011610034	-0.0004744417
CID168372457-Sp0	0.1	9	-0.004190075	-0.00901676	-0.0035120929
CID168358255-Sp0	0.1	9	-0.0007037084	-0.0026400113	-0.00082711846
CID101432357-Sp0	1.0	9	-0.00076248165	-0.0040483214	-0.0012048525
CID168365149-Sp0	1.0	9	-9.694766e-05	-0.0016426527	-0.0006638284
CID168365414-Sp0	1.0	9	-4.663646e-05	-0.0016966624	-0.00069851027
CID70524345-Sp0	1.0	9	-0.00021747376	-0.0011662458	-0.0012294998
CID168364676-Sp0	1.0	9	-0.00052877417	-0.0023565234	-0.00093418796
CID92234261-Sp0	1.0	9	-0.0001360924	0.057022925	-0.0011560895
CID99647592-Sp0	1.0	9	-0.00033448602	-0.0020213344	-0.0008198123
CID156615684-Sp0	1.0	9	0.011184979	-0.00083846715	-0.00038051195
CID168372457-Sp0	1.0	9	-0.00400547	-0.0086658215	-0.0034121312
CID168358255-Sp0	1.0	9	-0.0004982638	-0.0023351433	-0.0007858607
CID101432357-Sp0	10.0	9	0.088513166	-0.0019616373	-0.0013206155
CID168365149-Sp0	10.0	9	0.09187029	-0.0006053085	-0.0009259896
CID168365414-Sp0	10.0	9	0.095885575	-0.00025915029	-0.00096547167
CID70524345-Sp0	10.0	9	0.09924911	0.05523591	-0.0012338938
CID168364676-Sp0	10.0	9	0.06157679	-0.0007246049	-0.0011798028
CID92234261-Sp0	10.0	9	0.10473573	0.17109357	-0.001293516
CID99647592-Sp0	10.0	9	0.071029164	-0.00048551167	-0.0010139019
CID156615684-Sp0	10.0	9	0.27430117	-4.4863074e-05	0.034063812
CID168372457-Sp0	10.0	9	-0.002151353	-0.0051696035	-0.0028303417
CID168358255-Sp0	10.0	9	0.06779018	-0.00059501163	-0.0009588326
CID101432357-Sp0	0.1	8	-0.000651144	-0.003001024	-0.0013564349
CID168365149-Sp0	0.1	8	-0.00014459029	-0.0012899225	-0.0008939075
CID168365414-Sp0	0.1	8	-0.00038146094	-0.001215498	-0.0007911495
CID70524345-Sp0	0.1	8	-0.0003639421	-0.0008676854	-0.0010632274
CID168364676-Sp0	0.1	8	-0.00068822503	-0.00120232	-0.00079294137
CID92234261-Sp0	0.1	8	-0.0002939555	-0.0004909826	-0.0009396804
CID99647592-Sp0	0.1	8	-0.00042422494	-0.0012503075	-0.00090857147
CID156615684-Sp0	0.1	8	-0.00017259881	-0.00015174955	-0.000569367
CID168372457-Sp0	0.1	8	-0.00445918	-0.0034586703	-0.0019083568
CID168358255-Sp0	0.1	8	-0.0006639853	-0.0013991713	-0.00082406326
CID101432357-Sp0	1.0	8	-0.00051996135	-0.0029975807	-0.0013562868
CID168365149-Sp0	1.0	8	-1.9335224e-05	-0.0013463771	-0.00091307465
CID168365414-Sp0	1.0	8	-0.00019785791	-0.0012199559	-0.0007894181
CID70524345-Sp0	1.0	8	-0.0002582913	-0.00073202304	-0.00113134
CID168364676-Sp0	1.0	8	-0.00048078477	-0.001235918	-0.000800178
CID92234261-Sp0	1.0	8	-8.9042966e-05	-0.000266785	-0.0009950891
CID99647592-Sp0	1.0	8	-0.00029501578	-0.0013388486	-0.0009529159
CID156615684-Sp0	1.0	8	-3.8253515e-05	-0.00011459525	-0.00050085556
CID168372457-Sp0	1.0	8	-0.0043426054	-0.0033941914	-0.001895135
CID168358255-Sp0	1.0	8	-0.000443093	-0.0014740125	-0.00083652965
CID101432357-Sp0	10.0	8	0.04493376	-0.0028411255	-0.0009415516
CID168365149-Sp0	10.0	8	0.108045205	-0.00096860074	-0.0009936423
CID168365414-Sp0	10.0	8	0.09037943	-0.00075219997	-0.001060912
CID70524345-Sp0	10.0	8	0.12708701	0.08778715	-0.0015388622
CID168364676-Sp0	10.0	8	0.08324179	-0.0010058826	-0.0009844338
CID92234261-Sp0	10.0	8	0.12207761	0.11176783	-0.001381557
CID99647592-Sp0	10.0	8	0.08726176	-0.0010552164	-0.0012234945
CID156615684-Sp0	10.0	8	0.23412856	-0.00023284568	-0.00015923983
CID168372457-Sp0	10.0	8	-0.0031921363	-0.0026769668	-0.002129706
CID168358255-Sp0	10.0	8	0.088896	-0.0014269152	-0.0010766863
CID146672841-Sp0	0.1	1	-0.0021353257	-0.0015143987	-0.0011926921
CID156615541-Sp0	0.1	1	-0.0014675123	-0.00069796044	-0.0007113273
CID168361637-Sp0	0.1	1	-0.0013599936	-0.000808014	-0.0009848569
CID168362366-Sp0	0.1	1	-0.0008546589	0.0023405752	-0.0008144658
CID168371511-Sp0	0.1	1	-0.00289381	-0.0019857725	-0.0017274233
CID91847716-Sp0	0.1	1	-0.002492365	-0.0010726979	-0.001180315
CID91854002-Sp0	0.1	1	-0.0035366619	-0.0026518903	-0.0018411764
CID91861871-Sp0	0.1	1	-0.0014380679	-0.001095446	-0.0008922532
CID126961780-Sp0	0.1	1	-0.0008220772	-0.00056484033	-0.00059059245
CID168366360-Sp0	0.1	1	-0.0007126728	-0.00023520793	-0.00075472315
CID146672841-Sp0	1.0	1	-0.0014194801	-0.0012486614	-0.0009819611
CID156615541-Sp0	1.0	1	-0.00077523367	-0.00046776244	-0.0005132751
CID168361637-Sp0	1.0	1	-0.00073374895	-0.00046514688	-0.0008131538
CID168362366-Sp0	1.0	1	-0.00021596516	0.06999941	-0.0006769092
CID168371511-Sp0	1.0	1	-0.0022442127	-0.0017386127	-0.0015010961
CID91847716-Sp0	1.0	1	-0.0018480077	-0.0006759975	-0.00097203284
CID91854002-Sp0	1.0	1	-0.003011573	-0.0024493553	-0.0016617061
CID91861871-Sp0	1.0	1	-0.00074693543	-0.0008350236	-0.00065744744
CID126961780-Sp0	1.0	1	-0.00018316154	-0.00024516394	-0.00045870984
CID168366360-Sp0	1.0	1	-3.224209e-05	0.027014393	-0.0005845728
CID146672841-Sp0	10.0	1	0.3437065	0.084654935	0.058181915
CID156615541-Sp0	10.0	1	0.14102939	-0.0004939361	-0.0006413271
CID168361637-Sp0	10.0	1	0.07569524	0.040803928	-0.0006518841
CID168362366-Sp0	10.0	1	0.14069878	0.096168265	-0.00053363823
CID168371511-Sp0	10.0	1	0.3132631	0.14526616	0.069725834
CID91847716-Sp0	10.0	1	0.07305809	0.024174321	-0.00043472092
CID91854002-Sp0	10.0	1	0.13423659	-3.7037607e-05	-0.00038194619
CID91861871-Sp0	10.0	1	0.09273565	-0.00022970665	-0.00062786543
CID126961780-Sp0	10.0	1	0.05666515	-0.00029373873	-0.0006677415
CID168366360-Sp0	10.0	1	0.11512958	0.029193744	-0.00060287956
CID146672841-Sp0	0.1	5	-0.000490025	-0.001551434	-0.00063946884
CID156615541-Sp0	0.1	5	-0.0009932802	-0.0011587839	-0.0008242508
CID168361637-Sp0	0.1	5	-0.0007687894	-0.0008428167	-0.0007661163
CID168362366-Sp0	0.1	5	-0.00032475864	-0.00028186518	-0.0007177084
CID168371511-Sp0	0.1	5	-0.0015431677	-0.0021854758	-0.0012080054
CID91847716-Sp0	0.1	5	-0.0005859466	-0.00019102765	-0.0009631878
CID91854002-Sp0	0.1	5	-0.0017810356	-0.002623442	-0.0011031281
CID91861871-Sp0	0.1	5	-0.00054642314	-0.00090770994	-0.000625124
CID126961780-Sp0	0.1	5	-0.0006713527	-0.00038837135	-0.0007875791
CID168366360-Sp0	0.1	5	-0.00037474945	-0.00050343934	-0.0006987866
CID146672841-Sp0	1.0	5	-0.00028459966	-0.0013432968	-0.0005497319
CID156615541-Sp0	1.0	5	-0.0008418786	-0.0010200164	-0.0009017616
CID168361637-Sp0	1.0	5	-0.00058477273	-0.0008012956	-0.0007688136
CID168362366-Sp0	1.0	5	-0.00024396509	-2.7800668e-05	-0.00067584857
CID168371511-Sp0	1.0	5	-0.0012393709	-0.00198468	-0.0011094807
CID91847716-Sp0	1.0	5	-0.00047118132	0.04835325	-0.001076532
CID91854002-Sp0	1.0	5	-0.0015466082	-0.0024171846	-0.0010341656
CID91861871-Sp0	1.0	5	-0.00037510312	-0.00077404646	-0.0005349575
CID126961780-Sp0	1.0	5	-0.00051177334	-0.00028016837	-0.00084272143
CID168366360-Sp0	1.0	5	-0.00023983113	-0.00039378463	-0.00075786305
CID146672841-Sp0	10.0	5	0.27293125	-0.0011339443	0.056152973
CID156615541-Sp0	10.0	5	0.30348808	-0.0013560154	-0.0016141039
CID168361637-Sp0	10.0	5	0.06565066	-0.0010367915	-0.00053090585
CID168362366-Sp0	10.0	5	0.07945932	0.09213601	-0.0011095811
CID168371511-Sp0	10.0	5	0.1468966	-0.00029490914	-0.00013044526
CID91847716-Sp0	10.0	5	0.0932432	0.3809807	-0.0013570231
CID91854002-Sp0	10.0	5	0.073277526	-0.000648993	-0.00028887778
CID91861871-Sp0	10.0	5	0.10816941	-0.0010915607	-0.0002500205
CID126961780-Sp0	10.0	5	0.08271626	-0.00062446034	-0.0010336147
CID168366360-Sp0	10.0	5	0.11407779	-0.00045180018	-0.0007239076
CID146672841-Sp0	0.1	4	-0.0010241949	-0.0007216329	-0.0010991785
CID156615541-Sp0	0.1	4	-0.001004173	-0.0006979621	-0.0013214026
CID168361637-Sp0	0.1	4	-0.000865557	-0.0007295253	-0.001127327
CID168362366-Sp0	0.1	4	-0.0005551492	-5.987538e-05	-0.0008244156
CID168371511-Sp0	0.1	4	-0.00043292838	-0.00070945657	-0.0007273374
CID91847716-Sp0	0.1	4	-0.001119844	-0.00044113747	-0.0011551852
CID91854002-Sp0	0.1	4	-0.0015292133	-0.0014448963	-0.0019437623
CID91861871-Sp0	0.1	4	-0.0012723301	-0.0010290979	-0.0011716504
CID126961780-Sp0	0.1	4	-0.0006348498	-0.0004631393	-0.0009302394
CID168366360-Sp0	0.1	4	-0.0006245355	-0.0004718051	-0.0008410046
CID146672841-Sp0	1.0	4	-0.00075849605	-0.0005691172	-0.0009151943
CID156615541-Sp0	1.0	4	-0.00079266547	-0.00053379434	-0.0012158952
CID168361637-Sp0	1.0	4	-0.0006912628	-0.0006304296	-0.001036958
CID168362366-Sp0	1.0	4	-0.00044080947	0.04858426	-0.00083521736
CID168371511-Sp0	1.0	4	-0.00027179706	-0.00044517405	-0.00056166825
CID91847716-Sp0	1.0	4	-0.000993791	-0.00022239424	-0.0011016905
CID91854002-Sp0	1.0	4	-0.0012958312	-0.0013092171	-0.0017656003
CID91861871-Sp0	1.0	4	-0.0010351305	-0.000900287	-0.0010349083
CID126961780-Sp0	1.0	4	-0.00039641108	-0.00019250042	-0.0009533324
CID168366360-Sp0	1.0	4	-0.0004024388	-0.00038008674	-0.0007050551
CID146672841-Sp0	10.0	4	0.21452978	-0.00029018827	0.0019259006
CID156615541-Sp0	10.0	4	0.1910659	-0.00021975338	-0.0012089647
CID168361637-Sp0	10.0	4	0.064740844	0.060653932	-0.0014477877
CID168362366-Sp0	10.0	4	0.10585636	0.1358163	-0.0011487121
CID168371511-Sp0	10.0	4	0.21864606	0.14686756	-3.670042e-05
CID91847716-Sp0	10.0	4	0.0579864	0.123146415	-0.0016246359
CID91854002-Sp0	10.0	4	0.12540662	0.034054127	-0.0008509266
CID91861871-Sp0	10.0	4	0.09067862	-0.00063709443	-0.001040897
CID126961780-Sp0	10.0	4	0.07829944	0.018815871	-0.001457076
CID168366360-Sp0	10.0	4	0.11257936	0.006747472	-0.0008594423
CID146672841-Sp0	0.1	0	-0.001252495	-0.001575573	-0.001638675
CID156615541-Sp0	0.1	0	-0.0012822269	-0.0013917335	-0.0013724007
CID168361637-Sp0	0.1	0	-0.0015368575	-0.0009444726	-0.0019591553
CID168362366-Sp0	0.1	0	-0.0012788966	0.24757618	-0.0022576365
CID168371511-Sp0	0.1	0	-0.001214116	-0.0014801568	-0.0020648057
CID91847716-Sp0	0.1	0	-0.0009893163	-0.00092135597	-0.0014112822
CID91854002-Sp0	0.1	0	-0.0020370372	-0.0022463903	-0.002642209
CID91861871-Sp0	0.1	0	-0.000961671	-0.0014408638	-0.0014306267
CID126961780-Sp0	0.1	0	-0.0014909151	-0.0010113845	-0.0019572673
CID168366360-Sp0	0.1	0	-0.0013267105	-0.0009790221	-0.00171753
CID146672841-Sp0	1.0	0	-0.0009816141	-0.0013725013	-0.001470364
CID156615541-Sp0	1.0	0	-0.0010542313	-0.0012349446	-0.0013090442
CID168361637-Sp0	1.0	0	-0.0013272826	-0.00069225504	-0.001961304
CID168362366-Sp0	1.0	0	-0.00096771	0.30421695	-0.0022233932
CID168371511-Sp0	1.0	0	-0.00087632594	-0.0011781596	-0.0018853913
CID91847716-Sp0	1.0	0	-0.0007408904	-0.00071254	-0.0013335277
CID91854002-Sp0	1.0	0	-0.0017362022	-0.0019877872	-0.0024795958
CID91861871-Sp0	1.0	0	-0.0006791819	-0.0013287312	-0.001290446
CID126961780-Sp0	1.0	0	-0.0012579578	-0.000849113	-0.0020012525
CID168366360-Sp0	1.0	0	-0.0010930531	-0.0007156598	-0.001726668
CID146672841-Sp0	10.0	0	0.23309992	-0.00021502859	-0.0009267925
CID156615541-Sp0	10.0	0	0.10458194	-0.00044311213	-0.0018967874
CID168361637-Sp0	10.0	0	0.08581017	0.03583596	-0.0021886872
CID168362366-Sp0	10.0	0	0.19318262	0.4425255	-0.0022957304
CID168371511-Sp0	10.0	0	0.20794176	0.12585542	-0.0004882181
CID91847716-Sp0	10.0	0	0.012559075	0.045892954	-0.00259794
CID91854002-Sp0	10.0	0	0.10920625	-3.8344766e-05	-0.001248514
CID91861871-Sp0	10.0	0	0.09673662	-0.0011938494	-0.001648121
CID126961780-Sp0	10.0	0	0.06779104	0.055710193	-0.0023637966
CID168366360-Sp0	10.0	0	0.14351746	0.12400578	-0.0018572594
CID146672841-Sp0	0.1	7	-0.00044033563	-0.0015900307	-0.0005841786
CID156615541-Sp0	0.1	7	-0.00016129113	-0.0012528062	-0.00071646244
CID168361637-Sp0	0.1	7	-0.0003829366	-0.0015856083	-0.0006818344
CID168362366-Sp0	0.1	7	-0.00026368268	-5.3981625e-05	-0.0016021734
CID168371511-Sp0	0.1	7	-0.00076811825	-0.0023848221	-0.0007578244
CID91847716-Sp0	0.1	7	-5.3334647e-05	-0.00088707026	-0.0010956972
CID91854002-Sp0	0.1	7	-0.0009869039	-0.002513826	-0.0006717777
CID91861871-Sp0	0.1	7	-0.00013515017	-0.001743438	-0.00051068974
CID126961780-Sp0	0.1	7	-2.672091e-05	-0.0010516634	-0.0010093416
CID168366360-Sp0	0.1	7	-0.00021426938	-0.0009997096	-0.0011863548
CID146672841-Sp0	1.0	7	-0.00026109107	-0.0013523303	-0.00054514635
CID156615541-Sp0	1.0	7	0.0035461523	-0.0010868387	-0.0007461566
CID168361637-Sp0	1.0	7	-0.00017474525	-0.0014644212	-0.00068770064
CID168362366-Sp0	1.0	7	-7.9199635e-05	0.093559	-0.002213901
CID168371511-Sp0	1.0	7	-0.00058161106	-0.002130388	-0.00075277855
CID91847716-Sp0	1.0	7	0.011806607	-0.00070689927	-0.0011127972
CID91854002-Sp0	1.0	7	-0.0008057857	-0.0022777696	-0.00064040255
CID91861871-Sp0	1.0	7	0.011292111	-0.0016959837	-0.0005038614
CID126961780-Sp0	1.0	7	0.02465496	-0.0010488034	-0.0010052355
CID168366360-Sp0	1.0	7	-2.21356e-05	-0.00094526616	-0.0013198793
CID146672841-Sp0	10.0	7	0.2483572	-5.844952e-05	0.01713181
CID156615541-Sp0	10.0	7	0.275973	-0.0010493251	-0.000883401
CID168361637-Sp0	10.0	7	0.08856377	-0.0017924985	-0.0006390443
CID168362366-Sp0	10.0	7	0.15240501	0.26859543	-0.0037129277
CID168371511-Sp0	10.0	7	0.11976109	0.0014255578	-0.00054563774
CID91847716-Sp0	10.0	7	0.030342577	-0.0010910938	-0.0011918147
CID91854002-Sp0	10.0	7	0.10115985	-0.00030789644	-0.00058838143
CID91861871-Sp0	10.0	7	0.09637573	-0.0021719828	-0.00033309925
CID126961780-Sp0	10.0	7	0.15687212	-0.0011299269	-0.001496709
CID168366360-Sp0	10.0	7	0.12888914	-0.00010050616	-0.0021868907
CID146672841-Sp0	0.1	3	-0.00030354733	-0.00079317024	-0.0005461853
CID156615541-Sp0	0.1	3	0.012996551	-0.00070110476	-0.00042731082
CID168361637-Sp0	0.1	3	-0.0003852212	-0.0007809081	-0.0007587425
CID168362366-Sp0	0.1	3	-0.00017628778	-0.00053432444	-0.0006486462
CID168371511-Sp0	0.1	3	-0.0012690406	-0.0010371052	-0.0009723858
CID91847716-Sp0	0.1	3	-0.0004064111	-0.000496708	-0.0006979625
CID91854002-Sp0	0.1	3	-0.0011366459	-0.0017186664	-0.001050864
CID91861871-Sp0	0.1	3	-0.00036926867	-0.00047828417	-0.00079303194
CID126961780-Sp0	0.1	3	0.0059539527	-0.0004641646	-0.00048822945
CID168366360-Sp0	0.1	3	-3.1074174e-05	-0.00046602704	-0.00058192044
CID146672841-Sp0	1.0	3	-0.00016004521	-0.0007254191	-0.00043991348
CID156615541-Sp0	1.0	3	0.026695801	-0.000607576	-0.00040967352
CID168361637-Sp0	1.0	3	-0.00020404528	-0.0007061654	-0.0007401112
CID168362366-Sp0	1.0	3	0.0016616657	-0.00045040218	-0.0006562168
CID168371511-Sp0	1.0	3	-0.0011086368	-0.000940974	-0.0009006471
CID91847716-Sp0	1.0	3	-0.00022955972	-0.00046283487	-0.0006840278
CID91854002-Sp0	1.0	3	-0.0009944536	-0.0016135339	-0.000972083
CID91861871-Sp0	1.0	3	-0.00015950944	-0.0004088741	-0.00075885176
CID126961780-Sp0	1.0	3	0.021981433	-0.0003468988	-0.0004654491
CID168366360-Sp0	1.0	3	0.0135811865	-0.00031382177	-0.00056073256
CID146672841-Sp0	10.0	3	0.19704989	-1.3495188e-05	-0.0004784727
CID156615541-Sp0	10.0	3	0.24436726	-0.00015001731	-0.0011120649
CID168361637-Sp0	10.0	3	0.06678826	0.022224903	-0.00084112986
CID168362366-Sp0	10.0	3	0.10257511	0.013582595	-0.00093405007
CID168371511-Sp0	10.0	3	0.06939874	0.013208758	-0.00024726277
CID91847716-Sp0	10.0	3	0.057259727	-9.492446e-05	-0.00063088274
CID91854002-Sp0	10.0	3	0.04585506	-0.00076987856	-0.0003360925
CID91861871-Sp0	10.0	3	0.099866115	-0.00016732313	-0.00080059323
CID126961780-Sp0	10.0	3	0.10347955	-0.00019102647	-0.00093635276
CID168366360-Sp0	10.0	3	0.13194592	0.0024663706	-0.00085552206
CID146672841-Sp0	0.1	2	-0.00031020792	-0.0016028943	-0.0004962811
CID156615541-Sp0	0.1	2	-0.0007400225	-0.0014699774	-0.0012271069
CID168361637-Sp0	0.1	2	-0.00035821978	-0.0011369564	-0.0006553728
CID168362366-Sp0	0.1	2	-0.00057757803	0.07595829	-0.001615144
CID168371511-Sp0	0.1	2	-0.0014852859	-0.0018634282	-0.0014420679
CID91847716-Sp0	0.1	2	-0.0004988118	-0.00073819276	-0.0010159123
CID91854002-Sp0	0.1	2	-0.0011894807	-0.0022439766	-0.0010884056
CID91861871-Sp0	0.1	2	-0.0005646453	-0.0013682497	-0.0006023849
CID126961780-Sp0	0.1	2	-0.00036141643	-0.00013522264	-0.0017367516
CID168366360-Sp0	0.1	2	-0.00032505352	-0.0005406405	-0.0011250883
CID146672841-Sp0	1.0	2	-0.00010784294	-0.0014169032	-0.0003775825
CID156615541-Sp0	1.0	2	-0.00036128136	-0.0012971449	-0.0014721982
CID168361637-Sp0	1.0	2	-0.00017477173	-0.0011771303	-0.0005860154
CID168362366-Sp0	1.0	2	-0.00046701703	0.2173559	-0.0020780743
CID168371511-Sp0	1.0	2	-0.0012747772	-0.0016953312	-0.0013722801
CID91847716-Sp0	1.0	2	-0.00023099083	-0.00062222534	-0.00089822017
CID91854002-Sp0	1.0	2	-0.0009667222	-0.0020658197	-0.0009669892
CID91861871-Sp0	1.0	2	-0.00036055292	-0.0013775165	-0.00048484965
CID126961780-Sp0	1.0	2	-0.00013169575	0.07166799	-0.0023379049
CID168366360-Sp0	1.0	2	-1.232218e-05	-0.00035485026	-0.0014381347
CID146672841-Sp0	10.0	2	0.29251844	-0.0007735106	0.09385801
CID156615541-Sp0	10.0	2	0.15507567	-0.0008912004	-0.0027545206
CID168361637-Sp0	10.0	2	0.09392385	-0.0012864019	-0.00081070646
CID168362366-Sp0	10.0	2	0.11654946	0.22292618	-0.002338232
CID168371511-Sp0	10.0	2	0.2066005	0.092841566	-0.00021535836
CID91847716-Sp0	10.0	2	0.08843957	-0.000802026	-0.000792075
CID91854002-Sp0	10.0	2	0.14065176	-0.00043604514	-0.00038355164
CID91861871-Sp0	10.0	2	0.10655029	-0.0013395693	-0.00073038065
CID126961780-Sp0	10.0	2	0.25692043	0.1355456	-0.0028976777
CID168366360-Sp0	10.0	2	0.16153106	0.013799431	-0.0019798814
CID146672841-Sp0	0.1	6	-0.0011819394	-0.00052907685	-0.0006758134
CID156615541-Sp0	0.1	6	-0.0009030445	-0.00016088257	-0.0004995758
CID168361637-Sp0	0.1	6	-0.0012523513	-0.00019990015	-0.000539647
CID168362366-Sp0	0.1	6	-0.00090860424	0.32632315	-0.0012968637
CID168371511-Sp0	0.1	6	-0.001371254	-0.00067933195	-0.00047393795
CID91847716-Sp0	0.1	6	-0.0009522572	-0.00018004607	-0.00046431023
CID91854002-Sp0	0.1	6	-0.0022381954	-0.0011744126	-0.00068303064
CID91861871-Sp0	0.1	6	-0.00079004775	-0.0005238341	-0.000452991
CID126961780-Sp0	0.1	6	-0.00064662413	0.046579607	-0.0005251445
CID168366360-Sp0	0.1	6	-0.0006715159	0.055602744	-0.00060358056
CID146672841-Sp0	1.0	6	-0.00092232774	-0.00047459736	-0.00063678797
CID156615541-Sp0	1.0	6	-0.00080311997	-6.4182575e-05	-0.00048404487
CID168361637-Sp0	1.0	6	-0.0011292115	-2.81465e-05	-0.0005342959
CID168362366-Sp0	1.0	6	-0.00060137996	0.4348394	-0.0015975807
CID168371511-Sp0	1.0	6	-0.0010706735	-0.00058759045	-0.00042307517
CID91847716-Sp0	1.0	6	-0.0007603989	-1.827649e-05	-0.00045529078
CID91854002-Sp0	1.0	6	-0.0019733615	-0.0010589705	-0.00065061223
CID91861871-Sp0	1.0	6	-0.00058733433	-0.00041517123	-0.00040773515
CID126961780-Sp0	1.0	6	-0.0005442042	0.068582535	-0.0005737712
CID168366360-Sp0	1.0	6	-0.0005349776	0.09696454	-0.0007316917
CID146672841-Sp0	10.0	6	0.14785361	-0.00042663343	-0.0006063084
CID156615541-Sp0	10.0	6	0.0048125423	0.033647217	-0.0009467585
CID168361637-Sp0	10.0	6	-0.00040558924	0.12917814	-0.0012130274
CID168362366-Sp0	10.0	6	0.12729976	0.6779785	-0.0021557636
CID168371511-Sp0	10.0	6	0.13973944	-0.00011330708	-0.00063204364
CID91847716-Sp0	10.0	6	-1.7730295e-05	0.24682821	-0.0012820073
CID91854002-Sp0	10.0	6	0.01630583	-0.00046742722	-0.0004009842
CID91861871-Sp0	10.0	6	0.11716077	-0.00074328145	-0.0007766257
CID126961780-Sp0	10.0	6	0.032697972	0.10230657	-0.0011338509
CID168366360-Sp0	10.0	6	0.060258403	0.18640955	-0.0014005197
CID146672841-Sp0	0.1	9	-0.0005463102	-0.003024556	-0.0009006181
CID156615541-Sp0	0.1	9	-0.00015456435	-0.0015554244	-0.00081722735
CID168361637-Sp0	0.1	9	-0.00049323397	-0.0024858895	-0.0007879834
CID168362366-Sp0	0.1	9	-0.0003708447	-0.0008135675	-0.0007875751
CID168371511-Sp0	0.1	9	-0.0006069714	-0.003179149	-0.00094659824
CID91847716-Sp0	0.1	9	-0.00029517393	-0.0013029667	-0.0005444471
CID91854002-Sp0	0.1	9	-0.0010671376	-0.0037515594	-0.0012333192
CID91861871-Sp0	0.1	9	-0.00033252325	-0.0031413853	-0.0012814093
CID126961780-Sp0	0.1	9	-0.0004318406	-0.0011052692	-0.0008720629
CID168366360-Sp0	0.1	9	-0.0003073624	-0.0013829345	-0.00069562555
CID146672841-Sp0	1.0	9	-0.00036222447	-0.0027088437	-0.0008248325
CID156615541-Sp0	1.0	9	-1.43050775e-05	-0.0011969071	-0.0009380761
CID168361637-Sp0	1.0	9	-0.0002791738	-0.0021532667	-0.000800123
CID168362366-Sp0	1.0	9	-0.00022389184	-0.0003200862	-0.0009537941
CID168371511-Sp0	1.0	9	-0.0003845725	-0.002875329	-0.00085773756
CID91847716-Sp0	1.0	9	-0.0001363508	-0.0009952503	-0.00050358044
CID91854002-Sp0	1.0	9	-0.0009316936	-0.0034771455	-0.0011663082
CID91861871-Sp0	1.0	9	-0.0001557755	-0.0028827044	-0.0013516963
CID126961780-Sp0	1.0	9	-0.00025491926	-0.0007527062	-0.0010776288
CID168366360-Sp0	1.0	9	-0.00016433674	-0.0010923384	-0.0007096726
CID146672841-Sp0	10.0	9	0.17249177	-0.0010648482	-0.0005203738
CID156615541-Sp0	10.0	9	0.13378295	0.046841558	-0.0013405193
CID168361637-Sp0	10.0	9	0.0817761	-0.00065151573	-0.0011071772
CID168362366-Sp0	10.0	9	0.07921469	0.04973688	-0.0013039947
CID168371511-Sp0	10.0	9	0.43259498	0.011711935	-0.00011474364
CID91847716-Sp0	10.0	9	0.0724175	-9.50478e-05	-0.001167158
CID91854002-Sp0	10.0	9	0.10527925	-0.00060270843	-0.00046574965
CID91861871-Sp0	10.0	9	0.1300874	-0.0018900138	-0.0014517506
CID126961780-Sp0	10.0	9	0.09185463	0.11302498	-0.0011325149
CID168366360-Sp0	10.0	9	0.08542645	0.035103086	-0.0009548798
CID146672841-Sp0	0.1	8	-0.00023100017	-0.00063090405	-0.0009232801
CID156615541-Sp0	0.1	8	-0.0005607279	-0.00096622756	-0.0013316843
CID168361637-Sp0	0.1	8	-0.00039215438	-0.0016526512	-0.0009518004
CID168362366-Sp0	0.1	8	-0.0004942178	-0.00019494923	-0.0008746809
CID168371511-Sp0	0.1	8	-0.00049120997	-0.0010454312	-0.0010451265
CID91847716-Sp0	0.1	8	-0.00024913362	-0.0004153037	-0.00072105706
CID91854002-Sp0	0.1	8	-0.0011627335	-0.0017328499	-0.0013877606
CID91861871-Sp0	0.1	8	0.0082371235	-0.0015882769	-0.0009361604
CID126961780-Sp0	0.1	8	-0.0003320731	-0.0010384412	-0.0010139935
CID168366360-Sp0	0.1	8	-0.00014232777	-0.0010609584	-0.0008891064
CID146672841-Sp0	1.0	8	-9.558104e-05	-0.0005644949	-0.00085660844
CID156615541-Sp0	1.0	8	-0.00030486545	-0.0010699624	-0.0013619103
CID168361637-Sp0	1.0	8	-0.0002685461	-0.0017302425	-0.00096001907
CID168362366-Sp0	1.0	8	-0.0003862892	0.018605841	-0.0009907967
CID168371511-Sp0	1.0	8	-0.00029370218	-0.0010145402	-0.00093788287
CID91847716-Sp0	1.0	8	-0.00020589367	-0.00016950957	-0.00070112303
CID91854002-Sp0	1.0	8	-0.0010244828	-0.0015569469	-0.0013318948
CID91861871-Sp0	1.0	8	0.019737959	-0.0015114355	-0.00090279366
CID126961780-Sp0	1.0	8	-0.00021147967	-0.0011693113	-0.0010270271
CID168366360-Sp0	1.0	8	0.00033660606	-0.0010723736	-0.0009741999
CID146672841-Sp0	10.0	8	0.19923258	-6.6139604e-05	-0.0005610255
CID156615541-Sp0	10.0	8	0.25822133	-0.0006098171	-0.001812578
CID168361637-Sp0	10.0	8	0.089917675	-0.0013733215	-0.00096495636
CID168362366-Sp0	10.0	8	0.07234207	0.16943038	-0.0015809523
CID168371511-Sp0	10.0	8	0.09777088	0.017143872	-0.00039706306
CID91847716-Sp0	10.0	8	0.009544637	0.1194686	-0.0008485872
CID91854002-Sp0	10.0	8	0.22524177	-0.0012350602	-0.0016825447
CID91861871-Sp0	10.0	8	0.0961221	-0.0013813436	-0.000749058
CID126961780-Sp0	10.0	8	0.16171917	-0.0001442748	-0.0013232648
CID168366360-Sp0	10.0	8	0.1337584	-0.0002084439	-0.0010214304
CID168371719-Sp0	0.1	1	-0.0010445815	-0.0006121	-0.0007424832
CID168373306-Sp0	0.1	1	-0.0017060263	-0.00070817355	-0.0011494526
CID56927891-Sp0	0.1	1	-0.0017920017	-0.0011465121	-0.0010868353
CID91192254-Sp0	0.1	1	-0.0002699409	-0.00015730404	-0.0005285876
CID91862817-Sp0	0.1	1	-0.0017387875	-0.001179416	-0.0009730159
CID156619110-Sp0	0.1	1	-0.0019489784	-0.0016015302	-0.0011986804
CID168358270-Sp0	0.1	1	-0.00035648237	-0.00027851426	-0.00065173506
CID168359953-Sp0	0.1	1	-0.0011942078	-0.00047896357	-0.00090654544
CID67680769-Sp0	0.1	1	-0.0019091456	-0.0009338736	-0.0009824197
CID91854332-Sp0	0.1	1	-0.0026210987	-0.0017889754	-0.0013301161
CID168371719-Sp0	1.0	1	-0.00026974568	-0.00029509582	-0.00050626474
CID168373306-Sp0	1.0	1	-0.0011353558	-0.00031781968	-0.0010040423
CID56927891-Sp0	1.0	1	-0.0011300431	-0.0008746918	-0.00090685557
CID91192254-Sp0	1.0	1	0.013433311	0.011692162	-0.00054524944
CID91862817-Sp0	1.0	1	-0.001048716	-0.00088654127	-0.00074081024
CID156619110-Sp0	1.0	1	-0.0013049064	-0.0013693251	-0.0010066556
CID168358270-Sp0	1.0	1	0.0064217597	0.002528347	-0.0006293841
CID168359953-Sp0	1.0	1	-0.00041657317	-7.90399e-05	-0.00066346646
CID67680769-Sp0	1.0	1	-0.0011295162	-0.0006318617	-0.00075797446
CID91854332-Sp0	1.0	1	-0.0019619884	-0.0015499197	-0.0011073264
CID168371719-Sp0	10.0	1	0.13949014	0.04888033	-0.0003703965
CID168373306-Sp0	10.0	1	0.036262646	0.052546795	-0.0009817467
CID56927891-Sp0	10.0	1	0.3400577	0.05625304	0.0076956702
CID91192254-Sp0	10.0	1	0.056752272	-4.2585383e-05	-0.00074241764
CID91862817-Sp0	10.0	1	0.1761915	0.053980973	0.0034565423
CID156619110-Sp0	10.0	1	0.26377997	0.0825067	0.03584902
CID168358270-Sp0	10.0	1	0.061520554	-0.0001249487	-0.0006808983
CID168359953-Sp0	10.0	1	0.16705325	0.062434148	-0.00022522466
CID67680769-Sp0	10.0	1	0.1377057	0.025026396	-0.0003329482
CID91854332-Sp0	10.0	1	0.2012387	0.009688976	-0.00014813758
CID168371719-Sp0	0.1	5	-0.00031729435	-0.000567357	-0.0006503194
CID168373306-Sp0	0.1	5	-0.001061004	-0.00094618904	-0.00082706875
CID56927891-Sp0	0.1	5	-0.00073903747	-0.0014063867	-0.0006927812
CID91192254-Sp0	0.1	5	-0.00062236824	0.017741362	-0.00093066326
CID91862817-Sp0	0.1	5	-0.0007007726	-0.0011869521	-0.0007696442
CID156619110-Sp0	0.1	5	-0.0013847575	-0.0026289397	-0.0012616913
CID168358270-Sp0	0.1	5	-0.00083749625	0.017119046	-0.0011332585
CID168359953-Sp0	0.1	5	-0.00026282333	-0.00089775067	-0.0006303128
CID67680769-Sp0	0.1	5	-0.00055801374	-0.00083239016	-0.00068661064
CID91854332-Sp0	0.1	5	-0.0011917669	-0.0020096507	-0.00078512606
CID168371719-Sp0	1.0	5	-0.0002322337	-0.00039632778	-0.00066589616
CID168373306-Sp0	1.0	5	-0.0009020685	-0.00080390787	-0.0007862939
CID56927891-Sp0	1.0	5	-0.0005210458	-0.0012107189	-0.0006070453
CID91192254-Sp0	1.0	5	-0.00067789137	0.10627501	-0.0011867892
CID91862817-Sp0	1.0	5	-0.0004920148	-0.0009891276	-0.00067344605
CID156619110-Sp0	1.0	5	-0.001118784	-0.002427771	-0.0011874295
CID168358270-Sp0	1.0	5	-0.00085512333	0.09374031	-0.0013836491
CID168359953-Sp0	1.0	5	-9.141237e-05	-0.0007136524	-0.00058445823
CID67680769-Sp0	1.0	5	-0.00038781157	-0.00065946026	-0.0006056326
CID91854332-Sp0	1.0	5	-0.0009870549	-0.001800399	-0.00071923784
CID168371719-Sp0	10.0	5	0.1085877	-0.00041818374	-0.00054154085
CID168373306-Sp0	10.0	5	0.022340547	-0.00085521274	-0.00072718837
CID56927891-Sp0	10.0	5	0.23517206	-0.00160273	0.037300352
CID91192254-Sp0	10.0	5	0.09767586	0.17832913	-0.0015656993
CID91862817-Sp0	10.0	5	0.17117932	-0.0007123897	0.0016413978
CID156619110-Sp0	10.0	5	0.1274324	-0.0005861274	-0.0006150025
CID168358270-Sp0	10.0	5	0.06508564	0.09628015	-0.001329174
CID168359953-Sp0	10.0	5	0.1330266	-0.0006522621	-0.00029868732
CID67680769-Sp0	10.0	5	0.15260974	-0.0010319737	-0.00014490738
CID91854332-Sp0	10.0	5	0.21793416	-0.0013021858	0.03871409
CID168371719-Sp0	0.1	4	-0.00067217724	-0.0005328955	-0.0008010051
CID168373306-Sp0	0.1	4	-0.0009971677	-0.0006616368	-0.001349642
CID56927891-Sp0	0.1	4	-0.0013677548	-0.0009918561	-0.0012692052
CID91192254-Sp0	0.1	4	-0.00045242655	-0.00023294672	-0.000810094
CID91862817-Sp0	0.1	4	-0.0009100978	-0.0007120074	-0.0008764203
CID156619110-Sp0	0.1	4	-0.0013462604	-0.0016420718	-0.00215156
CID168358270-Sp0	0.1	4	-0.00057009095	-0.00046431253	-0.00090628554
CID168359953-Sp0	0.1	4	-0.00078195764	-0.00053729257	-0.0008884836
CID67680769-Sp0	0.1	4	-0.0010283272	-0.00067903823	-0.0009959076
CID91854332-Sp0	0.1	4	-0.0030967759	-0.0019502632	-0.0023683358
CID168371719-Sp0	1.0	4	-0.0004521146	-0.0003940683	-0.0006838765
CID168373306-Sp0	1.0	4	-0.00082540885	-0.0004957598	-0.0012825329
CID56927891-Sp0	1.0	4	-0.0011125472	-0.0009164441	-0.0011190498
CID91192254-Sp0	1.0	4	-0.00021004911	0.010608736	-0.000930268
CID91862817-Sp0	1.0	4	-0.0006904454	-0.0005434834	-0.00072145846
CID156619110-Sp0	1.0	4	-0.0010374528	-0.0015107262	-0.0019266965
CID168358270-Sp0	1.0	4	-0.00031893747	-0.00021627892	-0.0009865746
CID168359953-Sp0	1.0	4	-0.0005403077	-0.0004625854	-0.0007496589
CID67680769-Sp0	1.0	4	-0.0008098504	-0.00059129886	-0.00085563335
CID91854332-Sp0	1.0	4	-0.002914548	-0.0018545346	-0.0022452297
CID168371719-Sp0	10.0	4	0.10098561	0.028446484	-0.00079981505
CID168373306-Sp0	10.0	4	0.027646592	0.17448314	-0.001913463
CID56927891-Sp0	10.0	4	0.2061704	-0.000895067	0.0033980375
CID91192254-Sp0	10.0	4	0.1460179	0.02740717	-0.0010333541
CID91862817-Sp0	10.0	4	0.13624553	0.036030095	-0.00039620703
CID156619110-Sp0	10.0	4	0.36801693	0.07575592	-0.0005384159
CID168358270-Sp0	10.0	4	0.11110513	0.013540253	-0.0012440179
CID168359953-Sp0	10.0	4	0.121452585	0.0007253261	-0.0003729742
CID67680769-Sp0	10.0	4	0.10477499	-0.00040388352	-0.0006833082
CID91854332-Sp0	10.0	4	-4.2954347e-05	-0.0007448421	-0.00095861993
CID168371719-Sp0	0.1	0	-0.0010535844	-0.0011217827	-0.0014341505
CID168373306-Sp0	0.1	0	-0.0017612837	0.33230692	-0.0028273277
CID56927891-Sp0	0.1	0	-0.0017680117	-0.0025776403	-0.0022304284
CID91192254-Sp0	0.1	0	-0.0013295675	0.04786175	-0.0021068018
CID91862817-Sp0	0.1	0	-0.00058021373	-0.00093065604	-0.0011581982
CID156619110-Sp0	0.1	0	-0.0016893888	-0.0019671933	-0.0023117657
CID168358270-Sp0	0.1	0	-0.0015286485	-0.0001952565	-0.0023971435
CID168359953-Sp0	0.1	0	-0.0012026926	-0.0014249169	-0.0013995487
CID67680769-Sp0	0.1	0	-0.0010904341	-0.0017407747	-0.0016228165
CID91854332-Sp0	0.1	0	-0.0017207126	-0.0022655546	-0.0020147108
CID168371719-Sp0	1.0	0	-0.0007541564	-0.0009560123	-0.0014083479
CID168373306-Sp0	1.0	0	-0.001424525	0.39255923	-0.0028465616
CID56927891-Sp0	1.0	0	-0.0014685355	-0.0024175674	-0.0020681354
CID91192254-Sp0	1.0	0	-0.0009517851	0.103065215	-0.0021715711
CID91862817-Sp0	1.0	0	-0.0003668463	-0.00075768516	-0.0009856118
CID156619110-Sp0	1.0	0	-0.0014070418	-0.0017273149	-0.0021622414
CID168358270-Sp0	1.0	0	-0.0012312451	0.0308507	-0.002447397
CID168359953-Sp0	1.0	0	-0.0009248146	-0.0012163547	-0.001265583
CID67680769-Sp0	1.0	0	-0.0008551919	-0.0016420379	-0.0015257972
CID91854332-Sp0	1.0	0	-0.0014008812	-0.0020570254	-0.001833598
CID168371719-Sp0	10.0	0	0.13765302	0.048569426	-0.0015740378
CID168373306-Sp0	10.0	0	0.038604096	0.19731483	-0.003156291
CID56927891-Sp0	10.0	0	0.13528758	-0.0013433769	-0.0018188978
CID91192254-Sp0	10.0	0	0.13532697	0.24965402	-0.002423137
CID91862817-Sp0	10.0	0	0.17954765	0.08378993	-0.00094204803
CID156619110-Sp0	10.0	0	0.19145162	0.10567246	-0.0006962975
CID168358270-Sp0	10.0	0	0.13598725	0.23162994	-0.002543362
CID168359953-Sp0	10.0	0	0.1598349	0.03676373	-0.0011675552
CID67680769-Sp0	10.0	0	0.071593516	-0.0011056816	-0.0018536318
CID91854332-Sp0	10.0	0	0.21387412	-0.00029787526	-0.0005333349
CID168371719-Sp0	0.1	7	-0.00012463778	-0.0010128942	-0.0008012683
CID168373306-Sp0	0.1	7	-0.0007333605	-0.0018251397	-0.00075195637
CID56927891-Sp0	0.1	7	-0.00037856668	-0.0017562434	-0.0006479807
CID91192254-Sp0	0.1	7	-0.000144772	-0.00054842245	-0.001374663
CID91862817-Sp0	0.1	7	-0.00025932625	-0.0012819257	-0.0006768361
CID156619110-Sp0	0.1	7	-0.0007617181	-0.0023930245	-0.000707242
CID168358270-Sp0	0.1	7	-0.00030178085	-0.0009027819	-0.001642592
CID168359953-Sp0	0.1	7	-0.0002460625	-0.0012210944	-0.0007521654
CID67680769-Sp0	0.1	7	-0.00021957539	-0.0012842077	-0.0006022765
CID91854332-Sp0	0.1	7	-0.0012228248	-0.002539587	-0.00060701877
CID168371719-Sp0	1.0	7	0.006565895	-0.00087321637	-0.0008802302
CID168373306-Sp0	1.0	7	-0.0005748286	-0.0016649192	-0.000711517
CID56927891-Sp0	1.0	7	-0.00018556259	-0.0015307012	-0.00057011144
CID91192254-Sp0	1.0	7	0.008116558	-0.00034163575	-0.0015901227
CID91862817-Sp0	1.0	7	-6.220184e-05	-0.0010366463	-0.00064340234
CID156619110-Sp0	1.0	7	-0.0005760676	-0.0021595247	-0.0006730639
CID168358270-Sp0	1.0	7	-8.3621104e-05	-0.00083003653	-0.0018268555
CID168359953-Sp0	1.0	7	-8.360687e-05	-0.0010763198	-0.0008570799
CID67680769-Sp0	1.0	7	-7.425412e-05	-0.0011073886	-0.0005818113
CID91854332-Sp0	1.0	7	-0.0010107073	-0.002298401	-0.0005551608
CID168371719-Sp0	10.0	7	0.16403988	-0.00086991925	-0.0008237716
CID168373306-Sp0	10.0	7	0.03818178	-0.0015918972	-0.0009984379
CID56927891-Sp0	10.0	7	0.21228093	-0.0009103847	0.068012334
CID91192254-Sp0	10.0	7	0.14835775	0.091263026	-0.0027791804
CID91862817-Sp0	10.0	7	0.2362791	-0.00044015213	0.03439101
CID156619110-Sp0	10.0	7	0.11883281	-0.00043145023	-0.0008547728
CID168358270-Sp0	10.0	7	0.10594006	0.045540553	-0.0027721077
CID168359953-Sp0	10.0	7	0.16132942	-0.00082555605	-0.0012052224
CID67680769-Sp0	10.0	7	0.13151947	-0.0013890144	-0.00023187321
CID91854332-Sp0	10.0	7	0.08125805	-0.0004564371	-0.00030053194
CID168371719-Sp0	0.1	3	-0.000114738345	-0.0005813985	-0.00060175493
CID168373306-Sp0	0.1	3	-0.00056648883	-0.0007065742	-0.0008277878
CID56927891-Sp0	0.1	3	-0.00019288245	-0.00079946074	-0.00055385
CID91192254-Sp0	0.1	3	0.006905742	-0.0003514357	-0.0005160998
CID91862817-Sp0	0.1	3	-0.00047331196	-0.0010911729	-0.00073707855
CID156619110-Sp0	0.1	3	-0.00017483447	-0.0011197221	-0.0008527991
CID168358270-Sp0	0.1	3	-8.4429346e-05	-0.00035778325	-0.000668928
CID168359953-Sp0	0.1	3	-0.0001545341	-0.00065101025	-0.00059869257
CID67680769-Sp0	0.1	3	-0.0002231511	-0.00052702357	-0.0005025327
CID91854332-Sp0	0.1	3	-0.0010747322	-0.0014376435	-0.0008708148
CID168371719-Sp0	1.0	3	0.0069280416	-0.00046889938	-0.000605396
CID168373306-Sp0	1.0	3	-0.00036168145	-0.0006360231	-0.0008212538
CID56927891-Sp0	1.0	3	-2.502665e-05	-0.0007118998	-0.00051715807
CID91192254-Sp0	1.0	3	0.023051424	-0.00019855394	-0.0005081957
CID91862817-Sp0	1.0	3	-0.0003009906	-0.001008622	-0.0006955483
CID156619110-Sp0	1.0	3	-1.3352073e-05	-0.001013464	-0.0008082276
CID168358270-Sp0	1.0	3	0.007101029	-0.00020254502	-0.00068685116
CID168359953-Sp0	1.0	3	-9.934231e-07	-0.0005730829	-0.000583284
CID67680769-Sp0	1.0	3	-5.2341595e-05	-0.00046010615	-0.0005006954
CID91854332-Sp0	1.0	3	-0.0009072466	-0.001283755	-0.0007787353
CID168371719-Sp0	10.0	3	0.12593979	-6.525641e-06	-0.0008456662
CID168373306-Sp0	10.0	3	0.036928326	0.021020385	-0.00085696025
CID56927891-Sp0	10.0	3	0.18964745	-0.00014177746	-0.0005051637
CID91192254-Sp0	10.0	3	0.14081144	-0.00012683801	-0.0008311935
CID91862817-Sp0	10.0	3	0.113410845	-1.7381408e-05	-0.00062457664
CID156619110-Sp0	10.0	3	0.21081156	-0.00017045248	-0.0008876232
CID168358270-Sp0	10.0	3	0.1147466	-0.00010061398	-0.00076876563
CID168359953-Sp0	10.0	3	0.135269	0.020188475	-0.0009254575
CID67680769-Sp0	10.0	3	0.13996609	-0.00017985285	-0.00070631155
CID91854332-Sp0	10.0	3	0.056145396	-4.7035704e-05	-4.465902e-05
CID168371719-Sp0	0.1	2	-0.00028765094	-0.0005148789	-0.000931923
CID168373306-Sp0	0.1	2	-0.00045077477	-0.00117077	-0.00072099164
CID56927891-Sp0	0.1	2	-0.00046221475	-0.0015805778	-0.00048620588
CID91192254-Sp0	0.1	2	-0.00034168523	0.06904093	-0.0018471429
CID91862817-Sp0	0.1	2	-0.00067741395	-0.0010008346	-0.0010306749
CID156619110-Sp0	0.1	2	-0.0011505843	-0.0023471876	-0.0014124122
CID168358270-Sp0	0.1	2	-0.0004883402	0.010818912	-0.0018530458
CID168359953-Sp0	0.1	2	-0.00029163147	-0.00072731386	-0.0006164304
CID67680769-Sp0	0.1	2	-0.00018879007	-0.00094750157	-0.00056660105
CID91854332-Sp0	0.1	2	-0.0009854478	-0.0020337366	-0.00090214616
CID168371719-Sp0	1.0	2	0.0038880594	-0.00035394324	-0.0010775566
CID168373306-Sp0	1.0	2	-0.00026695643	-0.0011963674	-0.0006508967
CID56927891-Sp0	1.0	2	-0.00023989115	-0.0013917472	-0.0003543765
CID91192254-Sp0	1.0	2	-0.00013519559	0.16072175	-0.0024097806
CID91862817-Sp0	1.0	2	-0.00048490363	-0.0008270249	-0.00090522435
CID156619110-Sp0	1.0	2	-0.00083588273	-0.0022371933	-0.0012875305
CID168358270-Sp0	1.0	2	-0.00024928915	0.0847315	-0.0024647026
CID168359953-Sp0	1.0	2	-8.1865e-05	-0.00057091407	-0.0005820958
CID67680769-Sp0	1.0	2	0.008277785	-0.0009310411	-0.00052903156
CID91854332-Sp0	1.0	2	-0.00084212434	-0.0018545041	-0.0008029177
CID168371719-Sp0	10.0	2	0.19331247	-4.9121412e-05	-0.0015193472
CID168373306-Sp0	10.0	2	0.07299053	-0.0013434227	-0.0010604992
CID56927891-Sp0	10.0	2	0.38192308	-0.0013330808	0.16202115
CID91192254-Sp0	10.0	2	0.25474006	0.29583123	-0.0027638173
CID91862817-Sp0	10.0	2	0.1735251	-8.2254744e-05	0.0031220936
CID156619110-Sp0	10.0	2	0.5512498	-0.00017011579	-0.0006729138
CID168358270-Sp0	10.0	2	0.20020087	0.18339981	-0.0024820922
CID168359953-Sp0	10.0	2	0.13620551	-0.00080219336	-0.00081931485
CID67680769-Sp0	10.0	2	0.14293265	-0.0010081314	-0.00037606127
CID91854332-Sp0	10.0	2	0.12410712	-0.0008483237	-0.0004229796
CID168371719-Sp0	0.1	6	-0.00057978305	0.015840426	-0.00048533056
CID168373306-Sp0	0.1	6	-0.0020591314	-0.00015216017	-0.0005624121
CID56927891-Sp0	0.1	6	-0.00090164423	-0.0004951571	-0.0005327426
CID91192254-Sp0	0.1	6	-0.00075319345	0.18770741	-0.0008803327
CID91862817-Sp0	0.1	6	-0.0008632959	-0.000283767	-0.00037397016
CID156619110-Sp0	0.1	6	-0.0022165466	-0.0006321486	-0.0007692635
CID168358270-Sp0	0.1	6	-0.0010926399	0.25516757	-0.0011875725
CID168359953-Sp0	0.1	6	-0.00068058353	-0.00044710978	-0.00043723598
CID67680769-Sp0	0.1	6	-0.0008114792	-0.00042032375	-0.00054579217
CID91854332-Sp0	0.1	6	-0.0018222705	-0.0009815679	-0.00072283385
CID168371719-Sp0	1.0	6	-0.00044306376	0.043557093	-0.0005257282
CID168373306-Sp0	1.0	6	-0.0019121213	0.0016026055	-0.0005470022
CID56927891-Sp0	1.0	6	-0.0006581035	-0.00041518986	-0.0005031615
CID91192254-Sp0	1.0	6	-0.0006161504	0.26416996	-0.001167249
CID91862817-Sp0	1.0	6	-0.0005861731	-0.00019053163	-0.00035820683
CID156619110-Sp0	1.0	6	-0.0019418811	-0.0005194223	-0.00071405486
CID168358270-Sp0	1.0	6	-0.0009082782	0.3443763	-0.0014665693
CID168359953-Sp0	1.0	6	-0.00049185235	-0.0003443434	-0.0004361687
CID67680769-Sp0	1.0	6	-0.0006276587	-0.00037754668	-0.0005134696
CID91854332-Sp0	1.0	6	-0.0015546578	-0.00090276584	-0.0006800786
CID168371719-Sp0	10.0	6	0.07183844	0.13104092	-0.0013248215
CID168373306-Sp0	10.0	6	-0.0010874377	0.19237243	-0.0013967418
CID56927891-Sp0	10.0	6	0.23640014	-0.0008442914	-0.00030982014
CID91192254-Sp0	10.0	6	0.04388931	0.29284853	-0.001392147
CID91862817-Sp0	10.0	6	0.14001758	0.07005918	-0.0008399911
CID156619110-Sp0	10.0	6	0.14310397	0.031027352	-0.00058526214
CID168358270-Sp0	10.0	6	0.015948337	0.41779995	-0.0016424557
CID168359953-Sp0	10.0	6	0.09904611	0.0033877902	-0.00093381596
CID67680769-Sp0	10.0	6	0.09979123	-0.00023221139	-0.0008037649
CID91854332-Sp0	10.0	6	0.12592919	-0.00077854627	-0.00028639223
CID168371719-Sp0	0.1	9	-0.0002225409	-0.0016675598	-0.0006331714
CID168373306-Sp0	0.1	9	-0.00066621375	-0.0025713607	-0.0009113457
CID56927891-Sp0	0.1	9	-0.00033592392	-0.0027886177	-0.0007961843
CID91192254-Sp0	0.1	9	-0.00024006072	-0.00077325595	-0.0009196631
CID91862817-Sp0	0.1	9	-0.00025748985	-0.0022459652	-0.000698472
CID156619110-Sp0	0.1	9	-9.126473e-05	-0.0025747665	-0.0011797952
CID168358270-Sp0	0.1	9	-0.00047636818	-0.0011087193	-0.0009614254
CID168359953-Sp0	0.1	9	-6.2055326e-05	-0.0017588339	-0.00055497885
CID67680769-Sp0	0.1	9	-0.0002053615	-0.0020497509	-0.0007271701
CID91854332-Sp0	0.1	9	-0.0012374389	-0.004219471	-0.001010164
CID168371719-Sp0	1.0	9	-4.389487e-05	-0.0012392765	-0.00068879034
CID168373306-Sp0	1.0	9	-0.0004798864	-0.0022741675	-0.0009040702
CID56927891-Sp0	1.0	9	-0.00016417433	-0.0024591312	-0.00073147524
CID91192254-Sp0	1.0	9	-5.5193566e-05	-0.00022795441	-0.0011466461
CID91862817-Sp0	1.0	9	-3.214687e-05	-0.0018834309	-0.0006680112
CID156619110-Sp0	1.0	9	0.007184822	-0.002301054	-0.0011088512
CID168358270-Sp0	1.0	9	-0.000293619	-0.00066625624	-0.0011585935
CID168359953-Sp0	1.0	9	0.0029509664	-0.0015029563	-0.00050448807
CID67680769-Sp0	1.0	9	-5.225245e-05	-0.0016934345	-0.0007343972
CID91854332-Sp0	1.0	9	-0.0010266689	-0.0039100153	-0.0009235595
CID168371719-Sp0	10.0	9	0.09587383	-0.0001817417	-0.0007762195
CID168373306-Sp0	10.0	9	0.060725417	-0.0006626174	-0.0012253762
CID56927891-Sp0	10.0	9	0.19568415	-0.0012009579	-0.00088926934
CID91192254-Sp0	10.0	9	0.13989985	0.16070956	-0.0011645622
CID91862817-Sp0	10.0	9	0.093115166	-0.0005973142	-0.00093858823
CID156619110-Sp0	10.0	9	0.2809913	-0.00018902305	-0.0015369361
CID168358270-Sp0	10.0	9	0.10795468	0.16584109	-0.0012981764
CID168359953-Sp0	10.0	9	0.1255796	-0.00042004616	-0.00044656429
CID67680769-Sp0	10.0	9	0.099830344	-0.0006969295	-0.0010200209
CID91854332-Sp0	10.0	9	0.2674877	-0.0015811053	-0.0007554911
CID168371719-Sp0	0.1	8	-0.00033200718	-0.0011520322	-0.00089047756
CID168373306-Sp0	0.1	8	-0.0007114135	-0.001370278	-0.00082113896
CID56927891-Sp0	0.1	8	-0.00044866093	-0.0009112455	-0.00091075036
CID91192254-Sp0	0.1	8	-0.0002920661	-0.00062014966	-0.00097387633
CID91862817-Sp0	0.1	8	-0.0009980946	-0.0009872119	-0.0007863644
CID156619110-Sp0	0.1	8	-0.00037164395	-0.00089514576	-0.0010270003
CID168358270-Sp0	0.1	8	-0.0004860478	-0.0011220792	-0.0010169849
CID168359953-Sp0	0.1	8	-7.423244e-05	-0.00075945	-0.00065668975
CID67680769-Sp0	0.1	8	-0.00015978864	-0.0010065662	-0.0008436237
CID91854332-Sp0	0.1	8	-0.0015342132	-0.0011493502	-0.00043783194
CID168371719-Sp0	1.0	8	-0.00016493551	-0.0011377507	-0.00093984214
CID168373306-Sp0	1.0	8	-0.00052090915	-0.0013832847	-0.00085261784
CID56927891-Sp0	1.0	8	-0.00033355653	-0.00078948756	-0.0008534066
CID91192254-Sp0	1.0	8	-0.00015525191	-0.0004075081	-0.0010493196
CID91862817-Sp0	1.0	8	-0.00072788855	-0.0010057959	-0.00073956227
CID156619110-Sp0	1.0	8	-0.00019699223	-0.00077975565	-0.00096318795
CID168358270-Sp0	1.0	8	-0.00029281876	-0.0011564064	-0.0010329289
CID168359953-Sp0	1.0	8	0.004826851	-0.0007129094	-0.0006613163
CID67680769-Sp0	1.0	8	-5.2688642e-06	-0.0010402148	-0.0008074338
CID91854332-Sp0	1.0	8	-0.0013635912	-0.0010509616	-0.00038361436
CID168371719-Sp0	10.0	8	0.11917382	-0.0003597743	-0.0010396889
CID168373306-Sp0	10.0	8	0.07661624	-0.0010955223	-0.0010701776
CID56927891-Sp0	10.0	8	0.20147425	-0.0004023211	-0.00052531954
CID91192254-Sp0	10.0	8	0.13712175	0.11798901	-0.001441237
CID91862817-Sp0	10.0	8	0.093678616	-0.00059022906	-0.0009456961
CID156619110-Sp0	10.0	8	0.30748445	-8.260157e-05	-0.0011119632
CID168358270-Sp0	10.0	8	0.10223231	0.0219141	-0.0011991322
CID168359953-Sp0	10.0	8	0.15234943	-0.0005843354	-0.0008702638
CID67680769-Sp0	10.0	8	0.10953052	-0.0011229665	-0.0007442297
CID91854332-Sp0	10.0	8	0.10436696	-0.0007379086	0.0077133374
CID91862084-Sp0	0.1	1	-0.0018242818	-0.0016123749	-0.001298022
CID102493398-Sp0	0.1	1	-0.0006005859	-0.00028540168	-0.00063320016
CID156615699-Sp0	0.1	1	-0.00033108683	-0.0002757238	-0.000624502
CID168364064-Sp0	0.1	1	-0.00058878283	-0.00029736653	-0.0007245036
CID5288732-Sp0	0.1	1	-0.0041029435	-0.0024990088	-0.0018168801
CID25152385-Sp0	0.1	1	-0.00051677774	-0.00031429896	-0.0006712917
CID49852447-Sp0	0.1	1	-0.0015424078	-0.0014764536	-0.00097452244
CID91847701-Sp0	0.1	1	-0.0027429268	-0.0019573357	-0.0013043645
CID168357503-Sp0	0.1	1	-0.00032939535	-7.116122e-05	-0.0006659625
CID168366639-Sp0	0.1	1	-0.0014488266	-0.0012577152	-0.0010362314
CID91862084-Sp0	1.0	1	-0.0012142324	-0.0013684243	-0.0010902445
CID102493398-Sp0	1.0	1	-8.846219e-05	0.0116197225	-0.0005564525
CID156615699-Sp0	1.0	1	0.020534381	-1.6987016e-05	-0.00048018325
CID168364064-Sp0	1.0	1	0.0013262741	0.010889951	-0.0005753418
CID5288732-Sp0	1.0	1	-0.0033795896	-0.0022722508	-0.0015852038
CID25152385-Sp0	1.0	1	0.0072802864	0.0055141654	-0.0005270644
CID49852447-Sp0	1.0	1	-0.00084597006	-0.0012046711	-0.0007434989
CID91847701-Sp0	1.0	1	-0.0020894841	-0.0017097451	-0.0010731063
CID168357503-Sp0	1.0	1	0.013882451	0.035669543	-0.0006056058
CID168366639-Sp0	1.0	1	-0.0009499575	-0.0010986032	-0.0008469049
CID91862084-Sp0	10.0	1	0.34107047	0.10665642	0.10765993
CID102493398-Sp0	10.0	1	0.1200002	0.053378724	-0.0006747864
CID156615699-Sp0	10.0	1	0.2895464	0.01140122	0.009865446
CID168364064-Sp0	10.0	1	0.078657396	0.001707776	-0.0006520827
CID5288732-Sp0	10.0	1	0.12696552	0.018046793	-0.00016509261
CID25152385-Sp0	10.0	1	0.23364471	0.074320324	-4.1151226e-05
CID49852447-Sp0	10.0	1	0.046941154	-0.00067546306	-0.00040799912
CID91847701-Sp0	10.0	1	0.23631889	0.093691655	0.026318405
CID168357503-Sp0	10.0	1	0.08490269	0.023428176	-0.00069258874
CID168366639-Sp0	10.0	1	0.1631685	-0.00042414444	-0.0005842515
CID91862084-Sp0	0.1	5	-0.0006055004	-0.00177263	-0.0006985093
CID102493398-Sp0	0.1	5	-0.0007409296	-0.00040699012	-0.0008013095
CID156615699-Sp0	0.1	5	0.0049464777	-0.00068047905	-0.00053160824
CID168364064-Sp0	0.1	5	-0.00068043027	-0.00032932556	-0.0008068278
CID5288732-Sp0	0.1	5	-0.0014540496	-0.0024716267	-0.0010137291
CID25152385-Sp0	0.1	5	0.0033803508	-0.00055017427	-0.00054075156
CID49852447-Sp0	0.1	5	-0.0006972008	-0.00080381765	-0.00080623146
CID91847701-Sp0	0.1	5	0.037961453	-5.9534563e-05	-0.0010359721
CID168357503-Sp0	0.1	5	-0.0005225161	-0.00029163007	-0.0008080129
CID168366639-Sp0	0.1	5	-0.00055684306	-0.0016711222	-0.0010024252
CID91862084-Sp0	1.0	5	-0.00036916218	-0.0015544865	-0.00061963947
CID102493398-Sp0	1.0	5	-0.0005692901	-0.0002212053	-0.0008631328
CID156615699-Sp0	1.0	5	0.02357894	-0.0005641952	-0.00050939777
CID168364064-Sp0	1.0	5	-0.00057351426	-0.00010008979	-0.00093373243
CID5288732-Sp0	1.0	5	-0.0011427277	-0.0022527617	-0.0009246057
CID25152385-Sp0	1.0	5	0.017273296	-0.00032083958	-0.00047476662
CID49852447-Sp0	1.0	5	-0.0006105023	-0.00064133614	-0.0008037458
CID91847701-Sp0	1.0	5	0.05300359	0.0415871	-0.0010165425
CID168357503-Sp0	1.0	5	-0.00040386885	-4.856276e-05	-0.0009247377
CID168366639-Sp0	1.0	5	-0.00026812896	-0.0016889959	-0.0009800353
CID91862084-Sp0	10.0	5	0.25872195	0.01518135	0.041208804
CID102493398-Sp0	10.0	5	0.11545004	-0.00042291504	-0.0009926512
CID156615699-Sp0	10.0	5	0.35167304	0.06728166	-8.107369e-05
CID168364064-Sp0	10.0	5	0.060847394	-6.9276095e-05	-0.0009990106
CID5288732-Sp0	10.0	5	0.09407933	-0.00030292038	-0.00011472352
CID25152385-Sp0	10.0	5	0.2567651	0.088391304	-0.00031542173
CID49852447-Sp0	10.0	5	0.045056455	-0.0005601974	-0.00046634607
CID91847701-Sp0	10.0	5	0.36276007	0.5719384	-0.0012276802
CID168357503-Sp0	10.0	5	0.086921334	0.009908315	-0.00089726853
CID168366639-Sp0	10.0	5	0.23848408	-0.0032415425	-0.0011748682
CID91862084-Sp0	0.1	4	-0.00039629627	-0.00050294853	-0.0008145064
CID102493398-Sp0	0.1	4	-0.0007800722	-0.00051327137	-0.0009612385
CID156615699-Sp0	0.1	4	-6.446775e-05	-0.00010687123	-0.00037913985
CID168364064-Sp0	0.1	4	-0.0006859061	-0.00052991655	-0.0009092827
CID5288732-Sp0	0.1	4	-0.0017852946	-0.0014754297	-0.0019465041
CID25152385-Sp0	0.1	4	-0.0004824506	-0.00029566712	-0.0006663336
CID49852447-Sp0	0.1	4	-0.0015298454	-0.0009399641	-0.0013393033
CID91847701-Sp0	0.1	4	-0.0012339941	-0.0010351227	-0.0015363294
CID168357503-Sp0	0.1	4	-0.00064017327	-0.00047719953	-0.00089412404
CID168366639-Sp0	0.1	4	-0.0010353063	-0.0008887537	-0.0015484219
CID91862084-Sp0	1.0	4	-0.0001406252	-0.0004116491	-0.0006402843
CID102493398-Sp0	1.0	4	-0.0005574641	-0.0003546867	-0.00091018324
CID156615699-Sp0	1.0	4	0.027649416	0.0101435585	-0.0003521739
CID168364064-Sp0	1.0	4	-0.00045659888	-0.00042552757	-0.0008466941
CID5288732-Sp0	1.0	4	-0.0015420751	-0.0013201986	-0.0017733148
CID25152385-Sp0	1.0	4	-0.00027658697	-0.00011091926	-0.0005749021
CID49852447-Sp0	1.0	4	-0.0013556068	-0.0007947166	-0.0012298084
CID91847701-Sp0	1.0	4	-0.0009790055	-0.0008804352	-0.0013574759
CID168357503-Sp0	1.0	4	-0.0004014122	-0.0003486313	-0.0008627496
CID168366639-Sp0	1.0	4	-0.00079530326	-0.0006959961	-0.0014729486
CID91862084-Sp0	10.0	4	0.3830957	0.10574711	0.059599847
CID102493398-Sp0	10.0	4	0.09553045	0.01596304	-0.001206567
CID156615699-Sp0	10.0	4	0.3126766	0.13143231	0.03551242
CID168364064-Sp0	10.0	4	0.09002264	0.019014519	-0.00118632
CID5288732-Sp0	10.0	4	0.11097118	0.0069206003	-0.0005704067
CID25152385-Sp0	10.0	4	0.17118433	0.05971179	-0.00031622237
CID49852447-Sp0	10.0	4	0.022444988	0.09751787	-0.0012627443
CID91847701-Sp0	10.0	4	0.21455523	0.0477333	-0.00079475023
CID168357503-Sp0	10.0	4	0.10511221	-2.3987516e-06	-0.0011153452
CID168366639-Sp0	10.0	4	0.24049164	-0.0009681898	-0.001782498
CID91862084-Sp0	0.1	0	-0.00037361844	-0.00074562867	-0.0013081918
CID102493398-Sp0	0.1	0	-0.0011804142	-0.0010372971	-0.0017123629
CID156615699-Sp0	0.1	0	-1.4239512e-05	-0.0004128404	-0.0005526507
CID168364064-Sp0	0.1	0	-0.0015705497	-0.0005305439	-0.0023043202
CID5288732-Sp0	0.1	0	-0.0016959249	-0.0019281646	-0.0025475402
CID25152385-Sp0	0.1	0	-0.00033961557	-0.00052432023	-0.0008824735
CID49852447-Sp0	0.1	0	-0.0009483543	-0.0017698759	-0.0015285903
CID91847701-Sp0	0.1	0	0.012417421	0.021258073	-0.0016428223
CID168357503-Sp0	0.1	0	-0.0012683389	-0.00073645264	-0.0018395464
CID168366639-Sp0	0.1	0	-0.0020751946	-0.002415952	-0.0021812837
CID91862084-Sp0	1.0	0	-0.00014641996	-0.00047048344	-0.0011588639
CID102493398-Sp0	1.0	0	-0.00094142853	-0.0007743851	-0.0017134324
CID156615699-Sp0	1.0	0	0.02802709	-0.00015120389	-0.00038474193
CID168364064-Sp0	1.0	0	-0.0012951769	-0.00015769489	-0.0023639463
CID5288732-Sp0	1.0	0	-0.0013604243	-0.0016713089	-0.0023902874
CID25152385-Sp0	1.0	0	-5.7480782e-05	-0.0002680613	-0.0007518969
CID49852447-Sp0	1.0	0	-0.0007139192	-0.0016282453	-0.0014881209
CID91847701-Sp0	1.0	0	0.034406222	0.04235684	-0.0015290258
CID168357503-Sp0	1.0	0	-0.00096742687	-0.00038135785	-0.0018608556
CID168366639-Sp0	1.0	0	-0.0017723102	-0.0021567503	-0.0019937311
CID91862084-Sp0	10.0	0	0.45471498	0.104830325	0.00842827
CID102493398-Sp0	10.0	0	0.13224593	0.1385403	-0.0020622322
CID156615699-Sp0	10.0	0	0.38491586	0.14384055	0.06370063
CID168364064-Sp0	10.0	0	0.12722853	0.18752635	-0.0024170922
CID5288732-Sp0	10.0	0	0.11363402	-8.2317645e-05	-0.0017848132
CID25152385-Sp0	10.0	0	0.25149465	0.20649952	-0.0010019022
CID49852447-Sp0	10.0	0	0.07713593	-0.0011362646	-0.001280225
CID91847701-Sp0	10.0	0	0.43229768	0.49712	-0.0010060321
CID168357503-Sp0	10.0	0	0.14987576	0.21659556	-0.0021615704
CID168366639-Sp0	10.0	0	0.30382022	-0.0014049625	-0.0017245228
CID91862084-Sp0	0.1	7	-0.00047484552	-0.0016865503	-0.0005556392
CID102493398-Sp0	0.1	7	-5.3848882e-05	-0.00096324435	-0.0008610571
CID156615699-Sp0	0.1	7	0.0011290498	-0.0009753909	-0.00055032095
CID168364064-Sp0	0.1	7	-0.00042061126	-0.00097401603	-0.0016166216
CID5288732-Sp0	0.1	7	-0.00075350574	-0.002328035	-0.00066972827
CID25152385-Sp0	0.1	7	0.0059093423	-0.0008004165	-0.0006814781
CID49852447-Sp0	0.1	7	-0.00019808649	-0.0007760518	-0.0009348346
CID91847701-Sp0	0.1	7	0.040733416	-0.00018523222	-0.0017769232
CID168357503-Sp0	0.1	7	-0.00019797168	-0.00067039265	-0.0013554076
CID168366639-Sp0	0.1	7	-0.00015398256	-0.0019530874	-0.00060419366
CID91862084-Sp0	1.0	7	-0.00026463828	-0.0014197519	-0.0005063679
CID102493398-Sp0	1.0	7	0.015349697	-0.00087553996	-0.0009260795
CID156615699-Sp0	1.0	7	0.022432888	-0.0007912018	-0.0005528477
CID168364064-Sp0	1.0	7	-0.00021544419	-0.0009250531	-0.0017406917
CID5288732-Sp0	1.0	7	-0.0005664868	-0.002072426	-0.0006445256
CID25152385-Sp0	1.0	7	0.021706156	-0.000567907	-0.0006480691
CID49852447-Sp0	1.0	7	-1.318749e-05	-0.00045306562	-0.0010101382
CID91847701-Sp0	1.0	7	0.057441372	0.028718043	-0.0019063185
CID168357503-Sp0	1.0	7	-1.4694668e-05	-0.0005679322	-0.0014779855
CID168366639-Sp0	1.0	7	0.008737624	-0.0017362237	-0.0005544372
CID91862084-Sp0	10.0	7	0.26128682	1.9961037e-05	0.06382274
CID102493398-Sp0	10.0	7	0.15621164	-0.0010061414	-0.0007517308
CID156615699-Sp0	10.0	7	0.39310277	0.024498228	0.072841905
CID168364064-Sp0	10.0	7	0.104203895	0.062105075	-0.003020206
CID5288732-Sp0	10.0	7	0.11246565	-1.06809375e-05	-0.00047248683
CID25152385-Sp0	10.0	7	0.3031477	0.022666093	0.0476475
CID49852447-Sp0	10.0	7	0.024211267	0.11757841	-0.0017803978
CID91847701-Sp0	10.0	7	0.36418968	0.48329648	-0.0026752218
CID168357503-Sp0	10.0	7	0.108277306	0.023653012	-0.0022365246
CID168366639-Sp0	10.0	7	0.39415136	-0.0018718791	0.014633282
CID91862084-Sp0	0.1	3	-0.0005770892	-0.0010868913	-0.00054667116
CID102493398-Sp0	0.1	3	-7.8277546e-05	-0.0006208458	-0.00067909283
CID156615699-Sp0	0.1	3	-2.9671938e-07	-0.00062216545	-0.00027296433
CID168364064-Sp0	0.1	3	-0.00012877087	-0.00045273322	-0.0006995578
CID5288732-Sp0	0.1	3	-0.00066295476	-0.001210387	-0.0006746349
CID25152385-Sp0	0.1	3	-0.00015722263	-0.00057359785	-0.0005228461
CID49852447-Sp0	0.1	3	-0.00042824703	-0.001277168	-0.0007332774
CID91847701-Sp0	0.1	3	-0.00012778334	-0.0008903444	-0.00029204873
CID168357503-Sp0	0.1	3	-0.0001373643	-0.0005028734	-0.0006862421
CID168366639-Sp0	0.1	3	-0.00045958217	-0.0008948412	-0.00067100994
CID91862084-Sp0	1.0	3	-0.00045774336	-0.0009819363	-0.0004564958
CID102493398-Sp0	1.0	3	0.0066833645	-0.0005344372	-0.00065335154
CID156615699-Sp0	1.0	3	0.022320917	-0.00045773573	-0.00024125898
CID168364064-Sp0	1.0	3	0.0044977143	-0.00029079715	-0.00069385977
CID5288732-Sp0	1.0	3	-0.0005084488	-0.0011450121	-0.0005903735
CID25152385-Sp0	1.0	3	0.00351841	-0.0004833533	-0.0004932754
CID49852447-Sp0	1.0	3	-0.00027855005	-0.0012151588	-0.0006687652
CID91847701-Sp0	1.0	3	0.0041647777	-0.0007263206	-0.00022721355
CID168357503-Sp0	1.0	3	0.0022051185	-0.0004150639	-0.00067007466
CID168366639-Sp0	1.0	3	-0.0002248938	-0.0008383771	-0.00073233206
CID91862084-Sp0	10.0	3	0.21321295	0.0040866663	-0.00019033831
CID102493398-Sp0	10.0	3	0.10772602	0.010731287	-0.0009299735
CID156615699-Sp0	10.0	3	0.38585266	0.06349804	-0.00022906793
CID168364064-Sp0	10.0	3	0.09316315	0.00117888	-0.0008244241
CID5288732-Sp0	10.0	3	0.0899613	-0.00014999227	-0.0005152098
CID25152385-Sp0	10.0	3	0.17665017	-0.00017709727	-0.0004994885
CID49852447-Sp0	10.0	3	0.031862807	-6.5902886e-06	-0.0007021747
CID91847701-Sp0	10.0	3	0.17181568	0.036477864	-0.00013833249
CID168357503-Sp0	10.0	3	0.10909659	-0.00013760445	-0.000814909
CID168366639-Sp0	10.0	3	0.40978426	-0.00090818014	-0.0020067126
CID91862084-Sp0	0.1	2	-0.00063674286	-0.0015994451	-0.00068373565
CID102493398-Sp0	0.1	2	-0.00053249905	-0.00041674808	-0.0014089693
CID156615699-Sp0	0.1	2	-0.00012620579	-0.0009579906	-0.0005629221
CID168364064-Sp0	0.1	2	-0.00039884227	-0.00042910187	-0.001480974
CID5288732-Sp0	0.1	2	-0.000984524	-0.0019188555	-0.00086764316
CID25152385-Sp0	0.1	2	-0.0002670032	-0.00090151816	-0.00059034495
CID49852447-Sp0	0.1	2	-0.0009569433	-0.0017661954	-0.00107783
CID91847701-Sp0	0.1	2	-0.00021074552	0.022042198	-0.0018105558
CID168357503-Sp0	0.1	2	-0.00041734966	-0.0003920677	-0.0011765711
CID168366639-Sp0	0.1	2	-0.00085116085	-0.002447728	-0.00094365113
CID91862084-Sp0	1.0	2	-0.00040299218	-0.0013474333	-0.00060209056
CID102493398-Sp0	1.0	2	-0.00025628414	-0.00013376673	-0.001746804
CID156615699-Sp0	1.0	2	0.017078273	-0.0008354665	-0.0004390953
CID168364064-Sp0	1.0	2	-0.00012266215	-4.8381746e-05	-0.0018950793
CID5288732-Sp0	1.0	2	-0.0007586084	-0.0017038335	-0.0007704138
CID25152385-Sp0	1.0	2	-0.000114738905	-0.00074894493	-0.00048012714
CID49852447-Sp0	1.0	2	-0.0007882725	-0.0018132052	-0.0010104495
CID91847701-Sp0	1.0	2	0.027301256	0.08498601	-0.0016815217
CID168357503-Sp0	1.0	2	-0.00019661586	0.0075267674	-0.001653776
CID168366639-Sp0	1.0	2	-0.0005759369	-0.0023060462	-0.0007870504
CID91862084-Sp0	10.0	2	0.24163143	0.037757844	0.04697737
CID102493398-Sp0	10.0	2	0.111571975	0.07021334	-0.0024614264
CID156615699-Sp0	10.0	2	0.34341416	0.03274913	0.044698544
CID168364064-Sp0	10.0	2	0.13591808	0.06617078	-0.0022990324
CID5288732-Sp0	10.0	2	0.23643318	0.019975835	0.009775025
CID25152385-Sp0	10.0	2	0.22337563	0.004625057	0.03583491
CID49852447-Sp0	10.0	2	0.061589565	-0.0017076009	-0.00081199716
CID91847701-Sp0	10.0	2	0.38813227	0.67338717	-0.0011304497
CID168357503-Sp0	10.0	2	0.15407844	0.09739052	-0.0020454042
CID168366639-Sp0	10.0	2	0.22179684	-0.002779803	-0.0016832938
CID91862084-Sp0	0.1	6	-0.00047842803	-0.0004770547	-0.00047624487
CID102493398-Sp0	0.1	6	-0.0011025704	0.13129199	-0.0008789131
CID156615699-Sp0	0.1	6	-0.00015547845	-0.00023127132	-0.00037352048
CID168364064-Sp0	0.1	6	-0.00097311614	0.1526247	-0.00092551066
CID5288732-Sp0	0.1	6	-0.001836678	-0.0008316402	-0.0007495819
CID25152385-Sp0	0.1	6	-0.00034833574	-7.632393e-05	-0.00037993523
CID49852447-Sp0	0.1	6	-0.0011264727	0.15183711	-0.00078636286
CID91847701-Sp0	0.1	6	-0.0010443736	0.020025741	-0.00055719016
CID168357503-Sp0	0.1	6	-0.0009223622	0.19868354	-0.001017446
CID168366639-Sp0	0.1	6	-0.0010679039	-0.0009517741	-0.0008516051
CID91862084-Sp0	1.0	6	-0.00023722138	-0.00040690348	-0.000430069
CID102493398-Sp0	1.0	6	-0.000918891	0.19912393	-0.0010287135
CID156615699-Sp0	1.0	6	0.0037670173	-0.00010896006	-0.00038182337
CID168364064-Sp0	1.0	6	-0.00079958583	0.21884425	-0.001134491
CID5288732-Sp0	1.0	6	-0.0015385693	-0.0007243703	-0.00070799974
CID25152385-Sp0	1.0	6	-0.0001780885	0.0042110225	-0.00036608768
CID49852447-Sp0	1.0	6	-0.0009163475	0.24746905	-0.0009876329
CID91847701-Sp0	1.0	6	-0.00080828456	0.04088103	-0.0005240182
CID168357503-Sp0	1.0	6	-0.00069921237	0.2834182	-0.0012857296
CID168366639-Sp0	1.0	6	-0.0008566296	-0.00092573307	-0.0008211632
CID91862084-Sp0	10.0	6	0.35831532	0.051256172	0.042380128
CID102493398-Sp0	10.0	6	0.0027606636	0.3635398	-0.0016932477
CID156615699-Sp0	10.0	6	0.19315727	0.06760772	-0.00024108826
CID168364064-Sp0	10.0	6	0.016315926	0.32987937	-0.0016678479
CID5288732-Sp0	10.0	6	0.0755994	0.015139855	-0.000494271
CID25152385-Sp0	10.0	6	0.15226151	0.15996864	-0.0008001856
CID49852447-Sp0	10.0	6	0.0064167976	0.71089745	-0.0019724602
CID91847701-Sp0	10.0	6	0.18383215	0.6508683	-0.0012897865
CID168357503-Sp0	10.0	6	0.01997532	0.42313823	-0.0017688179
CID168366639-Sp0	10.0	6	0.25002834	-0.0011018337	-0.0015581588
CID91862084-Sp0	0.1	9	-0.00059329625	-0.0028322844	-0.0008251486
CID102493398-Sp0	0.1	9	-0.00033958326	-0.0013061359	-0.0009435911
CID156615699-Sp0	0.1	9	0.0047217533	-0.0017620628	-0.00059347664
CID168364064-Sp0	0.1	9	-0.00044440772	-0.0014300458	-0.0008234364
CID5288732-Sp0	0.1	9	-0.0010079704	-0.0038421506	-0.0012646775
CID25152385-Sp0	0.1	9	-4.0076487e-05	-0.0014589223	-0.0005772002
CID49852447-Sp0	0.1	9	-0.0007044646	-0.0027261525	-0.0008515704
CID91847701-Sp0	0.1	9	-0.00036952848	-0.0020389566	-0.0010008438
CID168357503-Sp0	0.1	9	-0.0003252823	-0.0010859643	-0.0007963841
CID168366639-Sp0	0.1	9	-0.00015375148	-0.0018473263	-0.0010383297
CID91862084-Sp0	1.0	9	-0.00041104536	-0.0025315883	-0.0007337321
CID102493398-Sp0	1.0	9	-0.00018448714	-0.0009850739	-0.0010621202
CID156615699-Sp0	1.0	9	0.035447598	-0.0013110049	-0.0005200813
CID168364064-Sp0	1.0	9	-0.00030625428	-0.0011387495	-0.00088741886
CID5288732-Sp0	1.0	9	-0.0008565867	-0.0035492717	-0.0011880978
CID25152385-Sp0	1.0	9	0.01458412	-0.0010622545	-0.0005625305
CID49852447-Sp0	1.0	9	-0.0004897694	-0.0022224314	-0.00090759527
CID91847701-Sp0	1.0	9	-0.00022565063	-0.0017596526	-0.0009141477
CID168357503-Sp0	1.0	9	-0.00015142049	-0.00063265156	-0.0009340359
CID168366639-Sp0	1.0	9	0.019784477	-0.0017523295	-0.0010757531
CID91862084-Sp0	10.0	9	0.38996774	-3.2145529e-06	0.027702995
CID102493398-Sp0	10.0	9	0.10731306	0.042333797	-0.0014262989
CID156615699-Sp0	10.0	9	0.3063973	-8.021723e-06	0.03226627
CID168364064-Sp0	10.0	9	0.07771823	0.09862465	-0.0011729826
CID5288732-Sp0	10.0	9	0.13611501	-0.00080933527	-0.00026680276
CID25152385-Sp0	10.0	9	0.18264705	-7.260814e-05	-0.00065076223
CID49852447-Sp0	10.0	9	0.04151874	-0.00016060326	-0.0010116891
CID91847701-Sp0	10.0	9	0.27415723	0.3243261	-0.00054408156
CID168357503-Sp0	10.0	9	0.10544023	0.05544301	-0.0011818741
CID168366639-Sp0	10.0	9	0.3726272	-0.0027643233	-0.0026303227
CID91862084-Sp0	0.1	8	-0.0001169553	-0.00041936725	-0.0008671209
CID102493398-Sp0	0.1	8	-0.00031154312	-0.001085511	-0.0009878294
CID156615699-Sp0	0.1	8	-0.00020321569	-0.00040903004	-0.00055360777
CID168364064-Sp0	0.1	8	-0.00045049278	-0.0011597311	-0.0010111951
CID5288732-Sp0	0.1	8	-0.00035338744	-0.0007103418	-0.001287894
CID25152385-Sp0	0.1	8	-0.00014730051	-0.0006131739	-0.0006746669
CID49852447-Sp0	0.1	8	-0.00085946976	-0.0014353279	-0.0009277552
CID91847701-Sp0	0.1	8	0.028386686	0.048428696	-0.0010730022
CID168357503-Sp0	0.1	8	-0.00021773942	-0.0011945472	-0.0009272448
CID168366639-Sp0	0.1	8	-0.0008409245	-0.0036351276	-0.0017993911
CID91862084-Sp0	1.0	8	0.001238402	-0.00036307174	-0.00083212584
CID102493398-Sp0	1.0	8	-0.00019864715	-0.0010591544	-0.0010258425
CID156615699-Sp0	1.0	8	-4.7824306e-05	-0.00030650577	-0.0005757517
CID168364064-Sp0	1.0	8	-0.00033911137	-0.0011444776	-0.001037234
CID5288732-Sp0	1.0	8	-0.00020595654	-0.0006446053	-0.0011814784
CID25152385-Sp0	1.0	8	0.0017732494	-0.0005512289	-0.00068316195
CID49852447-Sp0	1.0	8	-0.0006916023	-0.0013301551	-0.0009284127
CID91847701-Sp0	1.0	8	0.038283058	0.10186229	-0.0011786699
CID168357503-Sp0	1.0	8	-0.00012510392	-0.0011812206	-0.00095066585
CID168366639-Sp0	1.0	8	-0.00060746644	-0.003724221	-0.001785642
CID91862084-Sp0	10.0	8	0.2699526	0.05670531	-0.0003561108
CID102493398-Sp0	10.0	8	0.11118753	0.032044724	-0.0013230619
CID156615699-Sp0	10.0	8	0.3038923	0.033355884	0.003216905
CID168364064-Sp0	10.0	8	0.09892869	-8.776977e-05	-0.0011941394
CID5288732-Sp0	10.0	8	0.18319227	0.11423855	-0.0009466365
CID25152385-Sp0	10.0	8	0.1601331	0.027716778	-0.000717642
CID49852447-Sp0	10.0	8	0.042790253	-0.0008357933	-0.0005993378
CID91847701-Sp0	10.0	8	0.24390852	0.5366926	-0.0015667145
CID168357503-Sp0	10.0	8	0.097958475	0.0026085295	-0.0011034854
CID168366639-Sp0	10.0	8	0.24488938	-0.00457992	-0.0025834355
CID168367320-Sp0	0.1	1	-0.0006132092	-6.155824e-05	-0.0007210691
CID168373069-Sp0	0.1	1	-0.0005848418	-0.00048324588	-0.0005879531
CID18651647-Sp0	0.1	1	-0.00039542254	0.00063221576	-0.0006215371
CID91853444-Sp0	0.1	1	-0.004682526	-0.002376235	-0.0018169951
CID91855860-Sp0	0.1	1	-0.0008816273	-0.0006605377	-0.0007092336
CID156618406-Sp0	0.1	1	-0.005964906	-0.0026064077	-0.00236038
CID168362380-Sp0	0.1	1	-2.7744694e-05	-0.00027486886	-0.0006201373
CID168362645-Sp0	0.1	1	-0.0018792062	-0.0011950237	-0.0011796083
CID168367112-Sp0	0.1	1	-0.003136822	-0.0014294721	-0.0016509444
CID446957-Sp0	0.1	1	-0.0009902711	-0.0011070706	-0.0010618179
CID168367320-Sp0	1.0	1	-6.610751e-05	0.038903713	-0.00062623963
CID168373069-Sp0	1.0	1	0.0032560602	-0.00034357415	-0.00046228926
CID18651647-Sp0	1.0	1	0.013591461	0.043718684	-0.00051345816
CID91853444-Sp0	1.0	1	-0.003949309	-0.002136156	-0.001584075
CID91855860-Sp0	1.0	1	-0.0001947752	-0.00033751442	-0.0005381919
CID156618406-Sp0	1.0	1	-0.0052504335	-0.0023562305	-0.0020907864
CID168362380-Sp0	1.0	1	0.02866914	-0.00012064426	-0.0005261247
CID168362645-Sp0	1.0	1	-0.0013316063	-0.0009341249	-0.000996203
CID168367112-Sp0	1.0	1	-0.002619277	-0.0011331297	-0.0014703472
CID446957-Sp0	1.0	1	-0.00039276163	-0.0010043428	-0.0008787456
CID168367320-Sp0	10.0	1	0.084642455	0.03169288	-0.0007301517
CID168373069-Sp0	10.0	1	0.29794264	0.028310698	-0.00028041762
CID18651647-Sp0	10.0	1	0.1930636	0.079462744	-0.00036480612
CID91853444-Sp0	10.0	1	0.043411415	-0.0003828564	-0.00026905118
CID91855860-Sp0	10.0	1	0.1117554	0.022902254	-0.00041673004
CID156618406-Sp0	10.0	1	0.014322806	-7.5210155e-05	-0.0004861664
CID168362380-Sp0	10.0	1	0.08430174	-0.00012648331	-0.00066251855
CID168362645-Sp0	10.0	1	0.050982747	0.007318742	-0.00077925186
CID168367112-Sp0	10.0	1	0.062335998	0.082468495	-0.00061023544
CID446957-Sp0	10.0	1	0.05636702	-0.00045064586	-0.0007099031
CID168367320-Sp0	0.1	5	-0.00074211886	-0.00014185527	-0.0008775641
CID168373069-Sp0	0.1	5	-0.0006057573	-0.0007246267	-0.0007731056
CID18651647-Sp0	0.1	5	-0.00052228384	-0.000561212	-0.00070615084
CID91853444-Sp0	0.1	5	-0.0014296233	-0.0016954177	-0.0007402676
CID91855860-Sp0	0.1	5	-0.00036388292	-0.0005865209	-0.00064685155
CID156618406-Sp0	0.1	5	-0.0025042917	-0.002396449	-0.0013423824
CID168362380-Sp0	0.1	5	-0.00064649736	0.0043333084	-0.0009869597
CID168362645-Sp0	0.1	5	-0.0010091193	-0.0010697452	-0.0007996819
CID168367112-Sp0	0.1	5	-0.0013683068	-0.001667547	-0.00094864785
CID446957-Sp0	0.1	5	-0.0006330488	-0.00076763023	-0.0007554259
CID168367320-Sp0	1.0	5	-0.0006339434	0.03231416	-0.0010712236
CID168373069-Sp0	1.0	5	-0.00040054313	-0.0006356521	-0.0007553676
CID18651647-Sp0	1.0	5	-0.00037743247	-0.0004832148	-0.0007205049
CID91853444-Sp0	1.0	5	-0.0012373272	-0.0015006971	-0.00067817
CID91855860-Sp0	1.0	5	-0.0002622549	-0.0004338165	-0.0006355143
CID156618406-Sp0	1.0	5	-0.002313781	-0.002184196	-0.0012930378
CID168362380-Sp0	1.0	5	-0.0006158204	0.0707364	-0.0012017302
CID168362645-Sp0	1.0	5	-0.0008677646	-0.00092852523	-0.0007727519
CID168367112-Sp0	1.0	5	-0.0011888176	-0.0014760154	-0.00087523717
CID446957-Sp0	1.0	5	-0.0004804614	-0.000631133	-0.0007111893
CID168367320-Sp0	10.0	5	0.044663142	0.10332819	-0.0014944271
CID168373069-Sp0	10.0	5	0.18613848	-0.0015790862	-0.00029908307
CID18651647-Sp0	10.0	5	0.1126912	-0.000734948	-0.0004260397
CID91853444-Sp0	10.0	5	0.24803376	-0.0011062756	-0.00052900816
CID91855860-Sp0	10.0	5	0.09064132	-0.00061451975	-0.00026407305
CID156618406-Sp0	10.0	5	-0.00023400605	0.08349436	-0.0019072633
CID168362380-Sp0	10.0	5	0.14114025	0.051912438	-0.000986811
CID168362645-Sp0	10.0	5	0.046638653	-0.0010728114	-0.00063607004
CID168367112-Sp0	10.0	5	0.033981822	-0.0013151537	-0.00077129673
CID446957-Sp0	10.0	5	0.09146744	-0.00090598606	-0.00034947274
CID168367320-Sp0	0.1	4	-0.00066667347	-0.00046846806	-0.0008896318
CID168373069-Sp0	0.1	4	-0.00079387083	-0.0008679478	-0.0010495771
CID18651647-Sp0	0.1	4	-0.0007434684	-0.00065346994	-0.00092173344
CID91853444-Sp0	0.1	4	-0.001988109	-0.0011967684	-0.0016158366
CID91855860-Sp0	0.1	4	-0.00070474204	-0.00048123862	-0.00077643606
CID156618406-Sp0	0.1	4	-0.0029232795	-0.0019125661	-0.0029012796
CID168362380-Sp0	0.1	4	-0.00041218038	-0.0005122871	-0.0009069976
CID168362645-Sp0	0.1	4	-0.0010847477	-0.00086972077	-0.0013812621
CID168367112-Sp0	0.1	4	-0.0015386759	-0.0011328799	-0.0016808225
CID446957-Sp0	0.1	4	-0.00080375135	-0.00069726096	-0.0010890884
CID168367320-Sp0	1.0	4	-0.0004627056	-0.00027426105	-0.00089210697
CID168373069-Sp0	1.0	4	-0.00040502567	-0.00084247394	-0.0009801015
CID18651647-Sp0	1.0	4	-0.00051030563	-0.00054308627	-0.0007658244
CID91853444-Sp0	1.0	4	-0.0017820715	-0.0010507335	-0.0014596073
CID91855860-Sp0	1.0	4	-0.00048014114	-0.00032972524	-0.00066970085
CID156618406-Sp0	1.0	4	-0.0026981677	-0.0017906929	-0.0027502647
CID168362380-Sp0	1.0	4	-5.158849e-05	-0.00041597924	-0.0010130488
CID168362645-Sp0	1.0	4	-0.00091131404	-0.00076824514	-0.0013048125
CID168367112-Sp0	1.0	4	-0.0013802608	-0.0009923084	-0.0015455671
CID446957-Sp0	1.0	4	-0.00056185457	-0.00059706165	-0.0009714627
CID168367320-Sp0	10.0	4	0.078452684	0.039522696	-0.0012966275
CID168373069-Sp0	10.0	4	0.20986733	-0.0013776674	-0.00092373556
CID18651647-Sp0	10.0	4	0.14838447	-5.930122e-06	-0.0005272179
CID91853444-Sp0	10.0	4	0.072805226	-0.00012291525	-0.00069088594
CID91855860-Sp0	10.0	4	0.09966035	0.042410012	-0.0007683112
CID156618406-Sp0	10.0	4	0.014775068	-0.00015068304	-0.0018849272
CID168362380-Sp0	10.0	4	0.21910228	-0.0003482415	-0.0008496417
CID168362645-Sp0	10.0	4	0.067487836	0.1168689	-0.0019037564
CID168367112-Sp0	10.0	4	0.036059253	0.06754952	-0.0014815826
CID446957-Sp0	10.0	4	0.09191709	-0.00028503785	-0.0013331845
CID168367320-Sp0	0.1	0	-0.0017211087	0.10325831	-0.0024319314
CID168373069-Sp0	0.1	0	-0.0013898582	-0.0018753755	-0.0014031172
CID18651647-Sp0	0.1	0	-0.0015519594	-0.0010559838	-0.0018078276
CID91853444-Sp0	0.1	0	-0.0016951995	-0.001911521	-0.0019613071
CID91855860-Sp0	0.1	0	-0.00091803103	-0.0011928827	-0.0013889021
CID156618406-Sp0	0.1	0	-0.0024064486	-0.0025654011	-0.0027946152
CID168362380-Sp0	0.1	0	-0.0012378527	-0.0009398084	-0.0021572888
CID168362645-Sp0	0.1	0	-0.0021743947	-0.0002636437	-0.0026684797
CID168367112-Sp0	0.1	0	-0.0014334875	-0.00110582	-0.0017616724
CID446957-Sp0	0.1	0	-0.0012831233	-0.0018680679	-0.0017300542
CID168367320-Sp0	1.0	0	-0.0013832186	0.15647724	-0.0024533411
CID168373069-Sp0	1.0	0	-0.0010787843	-0.0017837476	-0.001287644
CID18651647-Sp0	1.0	0	-0.0012368768	-0.00059960707	-0.0018141315
CID91853444-Sp0	1.0	0	-0.001443029	-0.0017114385	-0.0018267927
CID91855860-Sp0	1.0	0	-0.0007251874	-0.00095465383	-0.001307491
CID156618406-Sp0	1.0	0	-0.0021964996	-0.00237734	-0.0026177545
CID168362380-Sp0	1.0	0	-0.00094880536	-0.00083089684	-0.002218228
CID168362645-Sp0	1.0	0	-0.0017833138	0.015778797	-0.002648412
CID168367112-Sp0	1.0	0	-0.0011441085	-0.00077908154	-0.001632183
CID446957-Sp0	1.0	0	-0.0010534504	-0.0017570212	-0.0016990378
CID168367320-Sp0	10.0	0	0.10375385	0.21009794	-0.0026121624
CID168373069-Sp0	10.0	0	0.15533508	-0.0015769026	-0.0019604051
CID18651647-Sp0	10.0	0	0.14089648	0.12902251	-0.001736433
CID91853444-Sp0	10.0	0	0.030109165	-0.0006035123	-0.0012251507
CID91855860-Sp0	10.0	0	0.14492285	0.073069334	-0.0014713388
CID156618406-Sp0	10.0	0	0.07486433	-9.900544e-05	-0.0012919942
CID168362380-Sp0	10.0	0	0.15646282	0.10257064	-0.0021079783
CID168362645-Sp0	10.0	0	0.056259252	0.0030162493	-0.0026931597
CID168367112-Sp0	10.0	0	0.09171963	-0.00034814872	-0.0015256944
CID446957-Sp0	10.0	0	0.10151454	-0.00041702593	-0.002147991
CID168367320-Sp0	0.1	7	-0.00054603384	-0.0006229152	-0.0019511948
CID168373069-Sp0	0.1	7	0.0014720485	-0.0013382758	-0.0007264213
CID18651647-Sp0	0.1	7	-0.00033381835	-0.0011121202	-0.0012955704
CID91853444-Sp0	0.1	7	-0.0013124713	-0.0026780062	-0.00072426273
CID91855860-Sp0	0.1	7	-8.386411e-06	-0.0008274379	-0.0008307436
CID156618406-Sp0	0.1	7	-0.00096682244	-0.002409104	-0.0011644679
CID168362380-Sp0	0.1	7	-8.866105e-05	-0.0009911141	-0.0017613692
CID168362645-Sp0	0.1	7	-0.0007179532	-0.0019598266	-0.00075065
CID168367112-Sp0	0.1	7	-0.0013950228	-0.0024669084	-0.0008045872
CID446957-Sp0	0.1	7	-0.00026777812	-0.0018377912	-0.0007232761
CID168367320-Sp0	1.0	7	-0.00036761558	-0.00021552402	-0.0023436365
CID168373069-Sp0	1.0	7	0.02674775	-0.0012593396	-0.0007833879
CID18651647-Sp0	1.0	7	-0.00013952934	-0.001019726	-0.0013957904
CID91853444-Sp0	1.0	7	-0.0011632553	-0.0024675722	-0.0006891313
CID91855860-Sp0	1.0	7	0.016769469	-0.00073228293	-0.000919713
CID156618406-Sp0	1.0	7	-0.0007873901	-0.0021557384	-0.0011379981
CID168362380-Sp0	1.0	7	0.019902952	-0.0006450063	-0.0021393476
CID168362645-Sp0	1.0	7	-0.00053240807	-0.0017735779	-0.00073436124
CID168367112-Sp0	1.0	7	-0.0012244186	-0.002273866	-0.00074563874
CID446957-Sp0	1.0	7	0.009512097	-0.0019081923	-0.00064395834
CID168367320-Sp0	10.0	7	0.10387917	0.15959686	-0.004036674
CID168373069-Sp0	10.0	7	0.2964719	-0.0014224672	-0.0009212542
CID18651647-Sp0	10.0	7	0.1619435	-0.00016769062	-0.0018145631
CID91853444-Sp0	10.0	7	0.022244204	-0.0012157129	-0.00046452062
CID91855860-Sp0	10.0	7	0.15819348	-0.00081170443	-0.00038076905
CID156618406-Sp0	10.0	7	0.039256513	-0.00019991954	-0.0010457706
CID168362380-Sp0	10.0	7	0.21811476	0.06043016	-0.002845698
CID168362645-Sp0	10.0	7	0.10256052	-0.0019721165	-0.0012150612
CID168367112-Sp0	10.0	7	0.052799113	-0.0013253595	-0.000623352
CID446957-Sp0	10.0	7	0.17562449	-0.0027379058	-0.00035273036
CID168367320-Sp0	0.1	3	-0.000108534055	-0.00041848322	-0.0006602804
CID168373069-Sp0	0.1	3	-0.0002800974	-0.0007312183	-0.00063453533
CID18651647-Sp0	0.1	3	-0.00024159793	-0.00058619434	-0.0006958035
CID91853444-Sp0	0.1	3	-0.0007879433	-0.0011745847	-0.00067688484
CID91855860-Sp0	0.1	3	-0.0001456356	-0.00066937134	-0.0006078987
CID156618406-Sp0	0.1	3	-0.00046109158	-0.0016542338	-0.0009703821
CID168362380-Sp0	0.1	3	-6.9404465e-05	-0.00020677598	-0.00075023074
CID168362645-Sp0	0.1	3	-0.00076150044	-0.00082527316	-0.00094132713
CID168367112-Sp0	0.1	3	-0.0009404789	-0.0012474156	-0.0009022068
CID446957-Sp0	0.1	3	-0.00041748415	-0.00067413226	-0.0008085975
CID168367320-Sp0	1.0	3	0.00500834	-0.00028193157	-0.000630684
CID168373069-Sp0	1.0	3	-0.0001054769	-0.0005911862	-0.0006245533
CID18651647-Sp0	1.0	3	-5.8163107e-05	-0.00043510945	-0.0006871397
CID91853444-Sp0	1.0	3	-0.0006342396	-0.001108171	-0.0005949166
CID91855860-Sp0	1.0	3	0.0036260635	-0.0005816848	-0.0005831368
CID156618406-Sp0	1.0	3	-0.00031634065	-0.001559147	-0.00092469674
CID168362380-Sp0	1.0	3	0.008198284	-6.483143e-05	-0.0007934854
CID168362645-Sp0	1.0	3	-0.0005551344	-0.0007552452	-0.00094531465
CID168367112-Sp0	1.0	3	-0.00080390467	-0.0011837359	-0.00082960917
CID446957-Sp0	1.0	3	-0.0002452601	-0.00059175876	-0.00080087094
CID168367320-Sp0	10.0	3	0.09052166	0.004565797	-0.0008713839
CID168373069-Sp0	10.0	3	0.19351448	-0.0005061571	-0.00074872666
CID18651647-Sp0	10.0	3	0.15237969	-0.00013038065	-0.0006330004
CID91853444-Sp0	10.0	3	0.034477886	-0.00053514383	-0.00079588627
CID91855860-Sp0	10.0	3	0.10435105	0.015036464	-0.000702407
CID156618406-Sp0	10.0	3	0.10493308	-0.0007683669	-0.0010666635
CID168362380-Sp0	10.0	3	0.15806688	-0.00037498603	-0.0009222414
CID168362645-Sp0	10.0	3	0.054991968	-1.4042204e-05	-0.0009522454
CID168367112-Sp0	10.0	3	0.060899265	-0.00016818948	-0.0005502531
CID446957-Sp0	10.0	3	0.12002179	0.007824569	-0.00080158934
CID168367320-Sp0	0.1	2	-0.0005141853	0.13010728	-0.0023598804
CID168373069-Sp0	0.1	2	-0.00048750432	-0.0012192547	-0.000795904
CID18651647-Sp0	0.1	2	-0.00034330713	-0.0006438757	-0.0010747529
CID91853444-Sp0	0.1	2	-0.0013062421	-0.00188797	-0.0012184656
CID91855860-Sp0	0.1	2	-0.0003778416	-0.0009134452	-0.0006578935
CID156618406-Sp0	0.1	2	-0.0013653472	-0.0023336266	-0.001620799
CID168362380-Sp0	0.1	2	-0.00027691026	0.023423294	-0.0018148642
CID168362645-Sp0	0.1	2	-0.00052075	-0.0013289393	-0.00077173463
CID168367112-Sp0	0.1	2	-0.0004759254	-0.0014679858	-0.0006789691
CID446957-Sp0	0.1	2	-0.000588979	-0.0016401168	-0.00076267845
CID168367320-Sp0	1.0	2	-0.00023499604	0.2331498	-0.0030113845
CID168373069-Sp0	1.0	2	-0.000267968	-0.0012904198	-0.00074891833
CID18651647-Sp0	1.0	2	-1.3107546e-05	-0.00047531945	-0.0013499507
CID91853444-Sp0	1.0	2	-0.0011419422	-0.0017212996	-0.0011376421
CID91855860-Sp0	1.0	2	-0.00013885189	-0.0008837036	-0.0006534753
CID156618406-Sp0	1.0	2	-0.0010092463	-0.0021899387	-0.0015500614
CID168362380-Sp0	1.0	2	0.0040363967	0.1034978	-0.0025798725
CID168362645-Sp0	1.0	2	-0.0003144538	-0.001354142	-0.000697894
CID168367112-Sp0	1.0	2	-0.00029151526	-0.0013184403	-0.0005431471
CID446957-Sp0	1.0	2	-0.00023695808	-0.001794556	-0.0008338203
CID168367320-Sp0	10.0	2	0.12792908	0.2098086	-0.003242989
CID168373069-Sp0	10.0	2	0.19836417	-0.0017682884	-0.001395201
CID18651647-Sp0	10.0	2	0.17442884	0.05422961	-0.0016858487
CID91853444-Sp0	10.0	2	0.04275145	-0.0011411082	-0.0005339738
CID91855860-Sp0	10.0	2	0.1255153	-0.0006808342	-0.00022586122
CID156618406-Sp0	10.0	2	0.5563449	-0.0010197295	-0.0018438266
CID168362380-Sp0	10.0	2	0.276843	0.23132809	-0.0026251413
CID168362645-Sp0	10.0	2	0.11419102	-0.0016903902	-0.0014264344
CID168367112-Sp0	10.0	2	0.07496589	-0.0010872677	-0.00072721957
CID446957-Sp0	10.0	2	0.15537253	-0.0020518673	-0.0012827798
CID168367320-Sp0	0.1	6	-0.0009866345	0.21847458	-0.0010923913
CID168373069-Sp0	0.1	6	-0.000564077	-0.00040236174	-0.00046900997
CID18651647-Sp0	0.1	6	-0.0008209255	0.08539906	-0.0007673575
CID91853444-Sp0	0.1	6	-0.0025401483	-0.0010180861	-0.0009906373
CID91855860-Sp0	0.1	6	-0.0006585768	0.04151865	-0.00053296203
CID156618406-Sp0	0.1	6	-0.0026324603	-0.00044602185	-0.00093896315
CID168362380-Sp0	0.1	6	-0.0007417634	0.21069545	-0.0010520486
CID168362645-Sp0	0.1	6	-0.0017770287	-0.0007516872	-0.00050335954
CID168367112-Sp0	0.1	6	-0.0024716214	-0.0012696945	-0.0006784174
CID446957-Sp0	0.1	6	-0.0011999316	-0.0002002689	-0.0005553882
CID168367320-Sp0	1.0	6	-0.00078370865	0.30330318	-0.0014011009
CID168373069-Sp0	1.0	6	-0.0003349391	-0.00029093953	-0.0004714797
CID18651647-Sp0	1.0	6	-0.0006382355	0.14937794	-0.00096377655
CID91853444-Sp0	1.0	6	-0.0023392262	-0.00094603497	-0.00093772094
CID91855860-Sp0	1.0	6	-0.0005163834	0.08474703	-0.0006319873
CID156618406-Sp0	1.0	6	-0.0024164133	-0.00034508487	-0.0008934527
CID168362380-Sp0	1.0	6	-0.0005929494	0.27853382	-0.0013298654
CID168362645-Sp0	1.0	6	-0.00159461	-0.0006309817	-0.00049555884
CID168367112-Sp0	1.0	6	-0.0022893974	-0.0011708455	-0.00065721094
CID446957-Sp0	1.0	6	-0.0010639648	-5.6719615e-05	-0.00052980357
CID168367320-Sp0	10.0	6	0.022709211	0.4061387	-0.0018724817
CID168373069-Sp0	10.0	6	0.2233261	-0.0007143807	-0.0006646092
CID18651647-Sp0	10.0	6	0.10896264	0.2594434	-0.001383523
CID91853444-Sp0	10.0	6	-0.00018195118	-0.0005135339	-0.00051374827
CID91855860-Sp0	10.0	6	0.07060104	0.18054014	-0.0013315412
CID156618406-Sp0	10.0	6	0.015474733	0.119889215	-0.00077235786
CID168362380-Sp0	10.0	6	0.109433636	0.25309083	-0.0013521431
CID168362645-Sp0	10.0	6	-0.00055372884	0.04034459	-0.0007490487
CID168367112-Sp0	10.0	6	-0.00032900315	-0.00035357563	-0.0004897018
CID446957-Sp0	10.0	6	-0.00033063354	0.016416484	-0.0008818511
CID168367320-Sp0	0.1	9	-0.00041244697	-0.001069534	-0.00085492246
CID168373069-Sp0	0.1	9	-0.00019560974	-0.0022102008	-0.0008173343
CID18651647-Sp0	0.1	9	-0.00037050445	-0.0016892379	-0.0007503245
CID91853444-Sp0	0.1	9	-0.0012296307	-0.004709403	-0.0012438342
CID91855860-Sp0	0.1	9	-0.00020560864	-0.0017150645	-0.0007808664
CID156618406-Sp0	0.1	9	-0.0008193093	-0.0032501763	-0.0012862666
CID168362380-Sp0	0.1	9	-0.00024170343	-0.0010465226	-0.0010018055
CID168362645-Sp0	0.1	9	-0.00063583837	-0.0026871806	-0.0008650901
CID168367112-Sp0	0.1	9	-0.0012169083	-0.0039854515	-0.0013307033
CID446957-Sp0	0.1	9	-0.00046095447	-0.002360752	-0.00088210305
CID168367320-Sp0	1.0	9	-0.00025390307	-0.0006782615	-0.0009791336
CID168373069-Sp0	1.0	9	-3.205653e-05	-0.0018431324	-0.0009372856
CID18651647-Sp0	1.0	9	-0.00021560777	-0.0013776874	-0.0007679916
CID91853444-Sp0	1.0	9	-0.0010665577	-0.0044465144	-0.0011760594
CID91855860-Sp0	1.0	9	-3.704924e-05	-0.0013107192	-0.00092433597
CID156618406-Sp0	1.0	9	-0.0006326255	-0.0030014638	-0.0012010449
CID168362380-Sp0	1.0	9	-6.9678945e-06	-0.00074466405	-0.0011546765
CID168362645-Sp0	1.0	9	-0.0004298782	-0.0023574133	-0.00083713845
CID168367112-Sp0	1.0	9	-0.0010351568	-0.0036653166	-0.001241383
CID446957-Sp0	1.0	9	-0.0002803697	-0.002027008	-0.0010206684
CID168367320-Sp0	10.0	9	0.0673436	0.12257819	-0.0013497728
CID168373069-Sp0	10.0	9	0.114571124	-0.0009678393	-0.0012452722
CID18651647-Sp0	10.0	9	0.08582781	0.03597349	-0.00097355235
CID91853444-Sp0	10.0	9	0.057105407	-0.0019396247	-0.0010529225
CID91855860-Sp0	10.0	9	0.09012249	-0.00047936337	-0.0010688738
CID156618406-Sp0	10.0	9	0.09839991	-0.0003105941	-0.00038715097
CID168362380-Sp0	10.0	9	0.18053475	0.14777109	-0.0010617924
CID168362645-Sp0	10.0	9	0.07246656	-0.0007882653	-0.0010005764
CID168367112-Sp0	10.0	9	0.047613245	-0.0012159246	-0.0011964908
CID446957-Sp0	10.0	9	0.101453535	-0.0013298576	-0.0013444255
CID168367320-Sp0	0.1	8	-0.00047642505	-0.0007880334	-0.0010351184
CID168373069-Sp0	0.1	8	-0.0005185698	-0.0012440364	-0.00083834043
CID18651647-Sp0	0.1	8	-0.00037018364	-0.0009608337	-0.0009986638
CID91853444-Sp0	0.1	8	-0.00080668926	-0.0014785087	-0.0011021321
CID91855860-Sp0	0.1	8	-0.00049445673	-0.0013031531	-0.00097280473
CID156618406-Sp0	0.1	8	-0.00054718537	-0.0010513854	-0.0011043678
CID168362380-Sp0	0.1	8	-0.00060003006	-0.0008711381	-0.0009950453
CID168362645-Sp0	0.1	8	-0.00091689406	-0.0015020956	-0.000844779
CID168367112-Sp0	0.1	8	-0.0010074836	-0.0012941549	-0.000732141
CID446957-Sp0	0.1	8	-0.0003783296	-0.0022579443	-0.0012224
CID168367320-Sp0	1.0	8	-0.00031037934	-0.00073472224	-0.0010922645
CID168373069-Sp0	1.0	8	-0.00027895122	-0.0012901212	-0.0009109473
CID18651647-Sp0	1.0	8	-0.00023258581	-0.00093575584	-0.0010929565
CID91853444-Sp0	1.0	8	-0.0007035583	-0.0013982523	-0.0010132826
CID91855860-Sp0	1.0	8	-0.00030317655	-0.001292837	-0.000952709
CID156618406-Sp0	1.0	8	-0.000401721	-0.00092881743	-0.0010544045
CID168362380-Sp0	1.0	8	-0.00038084819	-0.0008460244	-0.0010369768
CID168362645-Sp0	1.0	8	-0.0007102949	-0.001535363	-0.0008649073
CID168367112-Sp0	1.0	8	-0.00089534535	-0.0012240225	-0.00068133755
CID446957-Sp0	1.0	8	-0.00021289721	-0.002328847	-0.0011749337
CID168367320-Sp0	10.0	8	0.10849583	0.058199514	-0.0014088848
CID168373069-Sp0	10.0	8	0.16734949	-0.0012753081	-0.0011347922
CID18651647-Sp0	10.0	8	0.15616357	0.01756811	-0.0010143401
CID91853444-Sp0	10.0	8	0.06563547	-0.001190376	-0.0008963335
CID91855860-Sp0	10.0	8	0.08550502	-0.00064523204	-0.0008683464
CID156618406-Sp0	10.0	8	0.0992191	-0.00040218342	-0.0011992912
CID168362380-Sp0	10.0	8	0.14377888	0.046699382	-0.00098795
CID168362645-Sp0	10.0	8	0.09244343	-0.0013249227	-0.0012835469
CID168367112-Sp0	10.0	8	0.070711456	-0.0015441192	-0.0012060511
CID446957-Sp0	10.0	8	0.09964205	-0.0022876482	-0.0013402334
CID91845302-Sp0	0.1	1	-0.00029832424	-0.0006307539	-0.0005200922
CID156618879-Sp0	0.1	1	-0.0022169573	-0.0016557806	-0.0012364003
CID165415505-Sp0	0.1	1	-0.0029414587	-0.0017270454	-0.0016214078
CID91854017-Sp0	0.1	1	-0.0035421927	-0.0022079109	-0.0016686663
CID168359481-Sp0	0.1	1	-0.001548216	-0.000522366	-0.0009337251
CID168363591-Sp0	0.1	1	-0.004025324	-0.0028608711	-0.0021146876
CID168368058-Sp0	0.1	1	-0.0002925476	-0.00025185727	-0.0006240071
CID146015691-Sp0	0.1	1	-0.0034266529	-0.0016373099	-0.0015081982
CID168363118-Sp0	0.1	1	-0.0003448775	-0.00019006658	-0.0006821513
CID91851345-Sp0	0.1	1	-0.00097460597	-0.0013500507	-0.000684128
CID91845302-Sp0	1.0	1	0.0108363405	-0.0005246978	-0.00041491236
CID156618879-Sp0	1.0	1	-0.0016527772	-0.0013977317	-0.0010729093
CID165415505-Sp0	1.0	1	-0.0023039638	-0.0014524766	-0.0014155185
CID91854017-Sp0	1.0	1	-0.0028508257	-0.001991173	-0.0014664589
CID168359481-Sp0	1.0	1	-0.0007851429	-0.00018522776	-0.00066191785
CID168363591-Sp0	1.0	1	-0.003440106	-0.0026199745	-0.0019318534
CID168368058-Sp0	1.0	1	0.013658386	0.0019454597	-0.00061088154
CID146015691-Sp0	1.0	1	-0.0026611593	-0.0012853604	-0.0012166796
CID168363118-Sp0	1.0	1	0.011741176	0.017929498	-0.00062083383
CID91851345-Sp0	1.0	1	-0.0005119128	-0.0010923977	-0.00053624227
CID91845302-Sp0	10.0	1	0.3025023	-0.0004214541	-0.0004752309
CID156618879-Sp0	10.0	1	0.26146412	0.13279884	0.06613015
CID165415505-Sp0	10.0	1	0.16773033	0.10140181	0.034921095
CID91854017-Sp0	10.0	1	0.1396122	0.029333826	0.00060729077
CID168359481-Sp0	10.0	1	0.13105376	0.07465604	-0.00043393538
CID168363591-Sp0	10.0	1	0.12542881	-0.00012749224	-0.00049828127
CID168368058-Sp0	10.0	1	0.07111173	0.0002812585	-0.0006432251
CID146015691-Sp0	10.0	1	0.08123962	0.08158993	-6.529962e-05
CID168363118-Sp0	10.0	1	0.06797141	0.00947089	-0.0006771066
CID91851345-Sp0	10.0	1	0.20351599	-0.0002328435	0.005948714
CID91845302-Sp0	0.1	5	-0.00038855508	-0.00092787255	-0.0006303774
CID156618879-Sp0	0.1	5	-0.00083777687	-0.0016193294	-0.00054219854
CID165415505-Sp0	0.1	5	-0.0012817371	-0.0019034229	-0.0010209995
CID91854017-Sp0	0.1	5	-0.0016118193	-0.0028013058	-0.0010706442
CID168359481-Sp0	0.1	5	-0.0004945618	-0.0008738766	-0.00069144263
CID168363591-Sp0	0.1	5	-0.0020434961	-0.0033303436	-0.0015717469
CID168368058-Sp0	0.1	5	-0.0008228912	0.030626062	-0.0011769427
CID146015691-Sp0	0.1	5	-0.00047147064	-0.001159156	-0.0008488416
CID168363118-Sp0	0.1	5	-0.0006739965	-8.03191e-05	-0.0010313852
CID91851345-Sp0	0.1	5	-0.00048346905	-0.0012880389	-0.0005823829
CID91845302-Sp0	1.0	5	-0.00016966439	-0.0008002973	-0.00055830553
CID156618879-Sp0	1.0	5	-0.0006277142	-0.0014208523	-0.0004579429
CID165415505-Sp0	1.0	5	-0.0010760728	-0.0017005344	-0.00095457956
CID91854017-Sp0	1.0	5	-0.0013297796	-0.002583548	-0.0009972366
CID168359481-Sp0	1.0	5	-0.00033731692	-0.0006799373	-0.00063461415
CID168363591-Sp0	1.0	5	-0.0018293216	-0.003126056	-0.0015187605
CID168368058-Sp0	1.0	5	-0.00084480934	0.1293878	-0.0014369313
CID146015691-Sp0	1.0	5	-0.00030264392	-0.00089490187	-0.0007647539
CID168363118-Sp0	1.0	5	-0.0006307204	0.032490745	-0.0012197185
CID91851345-Sp0	1.0	5	-8.687321e-05	-0.0012266356	-0.0004975585
CID91845302-Sp0	10.0	5	0.21038383	-0.0017608638	0.019595124
CID156618879-Sp0	10.0	5	0.20623413	-0.0008597518	0.025970556
CID165415505-Sp0	10.0	5	0.1383307	-0.00019847255	-4.7310925e-05
CID91854017-Sp0	10.0	5	0.124506384	-0.0009124548	-0.00028514268
CID168359481-Sp0	10.0	5	0.0822521	-0.0007269872	-0.00056903047
CID168363591-Sp0	10.0	5	0.06494747	-0.0012252358	-0.0008310664
CID168368058-Sp0	10.0	5	0.10978821	0.12565559	-0.0014863042
CID146015691-Sp0	10.0	5	0.215426	0.2482839	-0.00039358117
CID168363118-Sp0	10.0	5	0.097967625	0.023876622	-0.0010345891
CID91851345-Sp0	10.0	5	0.27323183	-0.0020163467	0.04573964
CID91845302-Sp0	0.1	4	-0.0006775921	-0.0012401941	-0.0010490885
CID156618879-Sp0	0.1	4	-0.00094957126	-0.0007514057	-0.0012333157
CID165415505-Sp0	0.1	4	-0.0009795583	-0.00075836084	-0.0012420937
CID91854017-Sp0	0.1	4	-0.0012654526	-0.0013892355	-0.0017077121
CID168359481-Sp0	0.1	4	-0.0008760498	-0.0006698751	-0.0009875951
CID168363591-Sp0	0.1	4	-0.0020791022	-0.0020382926	-0.0026150004
CID168368058-Sp0	0.1	4	-0.00054426875	-0.00042457474	-0.00086008816
CID146015691-Sp0	0.1	4	-0.001261477	-0.0008302445	-0.001252221
CID168363118-Sp0	0.1	4	-0.00060040486	-0.0005121812	-0.0008933915
CID91851345-Sp0	0.1	4	-0.00044393327	-0.00067072525	-0.0006283235
CID91845302-Sp0	1.0	4	-0.00013590559	-0.0013013083	-0.00095363014
CID156618879-Sp0	1.0	4	-0.000713107	-0.00059260585	-0.0010611844
CID165415505-Sp0	1.0	4	-0.0007411037	-0.00060572004	-0.001048263
CID91854017-Sp0	1.0	4	-0.0010099898	-0.0012506613	-0.0014935343
CID168359481-Sp0	1.0	4	-0.0006143091	-0.00057134003	-0.0008371444
CID168363591-Sp0	1.0	4	-0.001820253	-0.0019024911	-0.0024258324
CID168368058-Sp0	1.0	4	-0.0003022072	-0.00013160419	-0.00095840223
CID146015691-Sp0	1.0	4	-0.0010493858	-0.00068952865	-0.00110971
CID168363118-Sp0	1.0	4	-0.0003171927	-0.00035056644	-0.0009217103
CID91851345-Sp0	1.0	4	-6.600868e-05	-0.00053089205	-0.00047089247
CID91845302-Sp0	10.0	4	0.35221812	-0.0018294927	-0.00016684463
CID156618879-Sp0	10.0	4	0.17478216	0.083110355	-0.0005997963
CID165415505-Sp0	10.0	4	0.17663157	0.068894155	-0.00024217142
CID91854017-Sp0	10.0	4	0.14890908	0.009180399	-0.00068586995
CID168359481-Sp0	10.0	4	0.086741924	0.009284516	-0.00087834476
CID168363591-Sp0	10.0	4	0.07197722	-0.0006396173	-0.0010256225
CID168368058-Sp0	10.0	4	0.15212724	0.023879005	-0.0010868671
CID146015691-Sp0	10.0	4	0.14119422	0.119419575	-0.00038245588
CID168363118-Sp0	10.0	4	0.12946427	0.001304579	-0.0010876799
CID91851345-Sp0	10.0	4	0.22229613	-9.5789066e-05	0.020997962
CID91845302-Sp0	0.1	0	-0.0014525579	-0.0026477908	-0.0015083802
CID156618879-Sp0	0.1	0	-0.00051128573	-0.0007977093	-0.0018012526
CID165415505-Sp0	0.1	0	-0.0010358511	-0.001199589	-0.0017894887
CID91854017-Sp0	0.1	0	-0.0015380428	-0.0020433934	-0.0023879174
CID168359481-Sp0	0.1	0	-0.0014534692	-0.0012558657	-0.0016293527
CID168363591-Sp0	0.1	0	-0.0023596003	-0.0027811015	-0.0031063657
CID168368058-Sp0	0.1	0	-0.0012991928	-0.0006987744	-0.0021768536
CID146015691-Sp0	0.1	0	-0.0004370895	-0.00044402035	-0.0012422925
CID168363118-Sp0	0.1	0	-0.0013264259	-0.00086588017	-0.0020105639
CID91851345-Sp0	0.1	0	-0.00047755844	-0.002357964	-0.0013981486
CID91845302-Sp0	1.0	0	-0.0010697836	-0.0025392796	-0.0014310839
CID156618879-Sp0	1.0	0	-0.00020943939	-0.00057881617	-0.0016737717
CID165415505-Sp0	1.0	0	-0.00068317074	-0.00086599914	-0.001596375
CID91854017-Sp0	1.0	0	-0.0012906861	-0.0018158662	-0.0022217052
CID168359481-Sp0	1.0	0	-0.0012210429	-0.0009746171	-0.0015596795
CID168363591-Sp0	1.0	0	-0.0021027967	-0.0025391742	-0.0029501235
CID168368058-Sp0	1.0	0	-0.0010096723	-0.0003063901	-0.0022519724
CID146015691-Sp0	1.0	0	-0.00022407524	-0.00011935934	-0.0010865077
CID168363118-Sp0	1.0	0	-0.0010269973	-0.0005018583	-0.0020854154
CID91851345-Sp0	1.0	0	-0.000104977524	-0.0021255752	-0.0013672605
CID91845302-Sp0	10.0	0	0.13405013	-0.0019316366	-0.0013803267
CID156618879-Sp0	10.0	0	0.12378835	-0.00015463037	-0.0017136149
CID165415505-Sp0	10.0	0	0.13280353	0.040924445	-0.0013031118
CID91854017-Sp0	10.0	0	0.14925411	0.08190601	-0.00074420165
CID168359481-Sp0	10.0	0	0.09714454	-1.563344e-05	-0.0017472514
CID168363591-Sp0	10.0	0	0.070919335	0.006281505	-0.0012804547
CID168368058-Sp0	10.0	0	0.1437042	0.20307559	-0.0024332202
CID146015691-Sp0	10.0	0	0.085596204	0.10268219	-0.0014848114
CID168363118-Sp0	10.0	0	0.15040326	0.20311433	-0.0022840125
CID91851345-Sp0	10.0	0	0.27304113	-0.00146328	-0.0010322797
CID91845302-Sp0	0.1	7	0.0077403747	-0.0017364403	-0.00072901783
CID156618879-Sp0	0.1	7	-0.0006917626	-0.0017868665	-0.000615889
CID165415505-Sp0	0.1	7	-0.00091346167	-0.002186507	-0.00065770996
CID91854017-Sp0	0.1	7	-0.0012550032	-0.002909151	-0.00056696776
CID168359481-Sp0	0.1	7	-0.0004239974	-0.001288718	-0.00092636165
CID168363591-Sp0	0.1	7	-0.0012427008	-0.0030773592	-0.00073349616
CID168368058-Sp0	0.1	7	-0.00018785581	-0.00090942346	-0.0014677739
CID146015691-Sp0	0.1	7	-0.00047113886	-0.0015417805	-0.00055091426
CID168363118-Sp0	0.1	7	-0.00022595629	-0.0009390189	-0.0014699708
CID91851345-Sp0	0.1	7	0.00012721121	-0.001292493	-0.0004227833
CID91845302-Sp0	1.0	7	0.03309615	-0.0016889777	-0.0007629709
CID156618879-Sp0	1.0	7	-0.0005223648	-0.0015525904	-0.00058240094
CID165415505-Sp0	1.0	7	-0.0007257806	-0.0019313114	-0.0006231703
CID91854017-Sp0	1.0	7	-0.0010077083	-0.0026514358	-0.00049944763
CID168359481-Sp0	1.0	7	-0.00027449935	-0.0011533869	-0.0010194998
CID168363591-Sp0	1.0	7	-0.0010397215	-0.0028220853	-0.0006936544
CID168368058-Sp0	1.0	7	0.0037040487	-0.00087828905	-0.0016155617
CID146015691-Sp0	1.0	7	-0.00024252906	-0.0012782719	-0.0005331264
CID168363118-Sp0	1.0	7	-2.9941797e-05	-0.0009328879	-0.0015675026
CID91851345-Sp0	1.0	7	0.01778607	-0.0011287297	-0.00039521087
CID91845302-Sp0	10.0	7	0.40412667	-0.0022715118	0.036359485
CID156618879-Sp0	10.0	7	0.16386634	-0.00011531931	-0.00015891912
CID165415505-Sp0	10.0	7	0.16624175	0.0036567487	-0.00030542823
CID91854017-Sp0	10.0	7	0.11419832	-0.000524402	-0.00044495016
CID168359481-Sp0	10.0	7	0.11947975	-2.548552e-05	-0.0025214835
CID168363591-Sp0	10.0	7	0.09618446	-0.00055653334	-0.00061153254
CID168368058-Sp0	10.0	7	0.13219614	-2.0004929e-05	-0.0021543666
CID146015691-Sp0	10.0	7	0.1718513	0.21074346	-0.0014047853
CID168363118-Sp0	10.0	7	0.11791455	0.009725772	-0.001996691
CID91851345-Sp0	10.0	7	0.29395178	-0.001310969	0.1169629
CID91845302-Sp0	0.1	3	-0.00035121563	-0.0007535771	-0.0007446637
CID156618879-Sp0	0.1	3	-0.00047817448	-0.0011668982	-0.0006242701
CID165415505-Sp0	0.1	3	-0.00070804876	-0.0012094311	-0.00078004703
CID91854017-Sp0	0.1	3	-0.00074995443	-0.0014479602	-0.0008355802
CID168359481-Sp0	0.1	3	-0.00023493181	-0.0007114973	-0.0007364223
CID168363591-Sp0	0.1	3	-0.00093432114	-0.0019266028	-0.0008830838
CID168368058-Sp0	0.1	3	-2.5263093e-05	-0.00038501914	-0.0006458134
CID146015691-Sp0	0.1	3	-0.00038840476	-0.0011187677	-0.0005405236
CID168363118-Sp0	0.1	3	-0.00010454643	-0.00043475907	-0.00069460523
CID91851345-Sp0	0.1	3	0.014351837	-0.0003502266	-0.0005303458
CID91845302-Sp0	1.0	3	-0.00011606074	-0.0006783145	-0.00071590993
CID156618879-Sp0	1.0	3	-0.00031746444	-0.0011192955	-0.0005924465
CID165415505-Sp0	1.0	3	-0.00058968336	-0.0011226917	-0.000702475
CID91854017-Sp0	1.0	3	-0.00057747186	-0.0013379547	-0.0007581558
CID168359481-Sp0	1.0	3	-9.1812646e-05	-0.00060832093	-0.00073857163
CID168363591-Sp0	1.0	3	-0.0008036643	-0.0018062459	-0.0008095714
CID168368058-Sp0	1.0	3	0.010335077	-0.00025209849	-0.00066917634
CID146015691-Sp0	1.0	3	-0.00024519677	-0.0010398844	-0.00047167277
CID168363118-Sp0	1.0	3	0.0075844973	-0.00027197227	-0.0007154809
CID91851345-Sp0	1.0	3	0.035521336	-0.00025859234	-0.00047527818
CID91845302-Sp0	10.0	3	0.3111992	-0.0009448697	-0.00054067053
CID156618879-Sp0	10.0	3	0.07752079	-0.00041568957	-0.00041309764
CID165415505-Sp0	10.0	3	0.053798728	-0.00029314036	-0.00015783959
CID91854017-Sp0	10.0	3	0.10706325	-0.00022745486	-0.00086106494
CID168359481-Sp0	10.0	3	0.09202859	0.01794903	-0.0010892206
CID168363591-Sp0	10.0	3	0.043252688	-0.0008359037	-0.00064235326
CID168368058-Sp0	10.0	3	0.14750065	-0.00012330546	-0.00072230113
CID146015691-Sp0	10.0	3	0.07265458	-0.00021750765	-0.00017038394
CID168363118-Sp0	10.0	3	0.11715007	-4.776734e-05	-0.00065851316
CID91851345-Sp0	10.0	3	0.3879224	-0.0006419192	-0.00027130137
CID91845302-Sp0	0.1	2	-0.0006345144	-0.0014715686	-0.00057087
CID156618879-Sp0	0.1	2	-0.0003649565	-0.0010042896	-0.00068705913
CID165415505-Sp0	0.1	2	-0.0007398122	-0.0011894752	-0.0010855397
CID91854017-Sp0	0.1	2	-0.001797071	-0.0030351505	-0.0013775583
CID168359481-Sp0	0.1	2	-0.0005068865	-0.00079465023	-0.0008014625
CID168363591-Sp0	0.1	2	-0.0022102045	-0.0027213276	-0.0017362245
CID168368058-Sp0	0.1	2	-0.0004306269	-0.00021719969	-0.0016411396
CID146015691-Sp0	0.1	2	-0.00064254086	-0.0011842827	-0.0011504674
CID168363118-Sp0	0.1	2	-0.0004806092	-0.00057918695	-0.0013860519
CID91851345-Sp0	0.1	2	0.012730341	-0.00090085354	-0.00034870068
CID91845302-Sp0	1.0	2	-0.00033688414	-0.0014262596	-0.0005273829
CID156618879-Sp0	1.0	2	-0.00015526745	-0.00083832745	-0.000540765
CID165415505-Sp0	1.0	2	-0.00054075377	-0.0010258335	-0.0009871366
CID91854017-Sp0	1.0	2	-0.0015980954	-0.0028500645	-0.0012678999
CID168359481-Sp0	1.0	2	-0.0002495055	-0.00070520013	-0.00088857365
CID168363591-Sp0	1.0	2	-0.0019961789	-0.0025555813	-0.0016351742
CID168368058-Sp0	1.0	2	-0.00014745038	0.042380907	-0.0022239068
CID146015691-Sp0	1.0	2	-0.0004501635	-0.0009936889	-0.0010117962
CID168363118-Sp0	1.0	2	-0.00015571351	-9.07848e-05	-0.0018052009
CID91851345-Sp0	1.0	2	0.041304607	-0.00070598855	-0.00024439188
CID91845302-Sp0	10.0	2	0.31740925	-0.0018939477	0.0005977955
CID156618879-Sp0	10.0	2	0.2802984	-0.00019609636	-0.000518833
CID165415505-Sp0	10.0	2	0.2461587	0.047872156	0.015921146
CID91854017-Sp0	10.0	2	0.22917183	-0.00069253094	-0.00022628362
CID168359481-Sp0	10.0	2	0.11774026	-0.0008400164	-0.0015222069
CID168363591-Sp0	10.0	2	0.15665244	-0.00026193805	-0.00045771824
CID168368058-Sp0	10.0	2	0.23440085	0.15711764	-0.0022734178
CID146015691-Sp0	10.0	2	0.15237843	-0.00024332649	-0.00025266473
CID168363118-Sp0	10.0	2	0.1983592	0.10897961	-0.001605662
CID91851345-Sp0	10.0	2	0.32388696	0.031310923	0.16338968
CID91845302-Sp0	0.1	6	-0.00064204854	-0.00032889424	-0.0004904626
CID156618879-Sp0	0.1	6	-0.0011504162	-0.00047965115	-0.00039171535
CID165415505-Sp0	0.1	6	-0.0014954195	-0.00074144575	-0.0004371651
CID91854017-Sp0	0.1	6	-0.003009503	-0.0011877737	-0.0009456323
CID168359481-Sp0	0.1	6	-0.0008245541	-0.00032253974	-0.0005070515
CID168363591-Sp0	0.1	6	-0.0023100344	-0.0010268685	-0.0007709411
CID168368058-Sp0	0.1	6	-0.0009956099	0.21828927	-0.0010686311
CID146015691-Sp0	0.1	6	-0.0012196484	-0.0005505583	-0.00039166072
CID168363118-Sp0	0.1	6	-0.0009018686	0.21563005	-0.0010538963
CID91851345-Sp0	0.1	6	-0.00019536215	-0.0004949692	-0.00046334276
CID91845302-Sp0	1.0	6	-0.00042666387	-0.00022273957	-0.00049274584
CID156618879-Sp0	1.0	6	-0.00086998387	-0.0003708019	-0.00034361114
CID165415505-Sp0	1.0	6	-0.0012525636	-0.00063749	-0.00038851224
CID91854017-Sp0	1.0	6	-0.002742399	-0.0010703047	-0.0008878156
CID168359481-Sp0	1.0	6	-0.000662905	-0.00014803867	-0.0005270517
CID168363591-Sp0	1.0	6	-0.002017971	-0.0009053596	-0.00071119115
CID168368058-Sp0	1.0	6	-0.00078763947	0.3113403	-0.0013664701
CID146015691-Sp0	1.0	6	-0.0009823351	-0.0004617185	-0.00034479465
CID168363118-Sp0	1.0	6	-0.00070578454	0.30894694	-0.0013397634
CID91851345-Sp0	1.0	6	0.0014134049	-0.00047629996	-0.0004301295
CID91845302-Sp0	10.0	6	0.29379547	-0.0009563149	-0.00040288328
CID156618879-Sp0	10.0	6	0.116855904	0.14222476	-0.00053178985
CID165415505-Sp0	10.0	6	0.06917437	0.023451488	-0.0004612733
CID91854017-Sp0	10.0	6	0.029497873	-0.00025614956	-0.00028722506
CID168359481-Sp0	10.0	6	0.096213564	0.049905397	-0.0012500711
CID168363591-Sp0	10.0	6	0.08011382	-0.00022124953	-0.0003102517
CID168368058-Sp0	10.0	6	0.03274677	0.38812205	-0.0015256644
CID146015691-Sp0	10.0	6	0.10963413	0.07061689	-0.0007046719
CID168363118-Sp0	10.0	6	0.039495952	0.3972124	-0.0015364167
CID91851345-Sp0	10.0	6	0.24155733	-0.00073441275	-0.0004830866
CID91845302-Sp0	0.1	9	-0.00015465032	-0.0024090696	-0.0009043292
CID156618879-Sp0	0.1	9	-0.00042674187	-0.0025299266	-0.00081526523
CID165415505-Sp0	0.1	9	-0.00055258436	-0.0029489752	-0.00089301175
CID91854017-Sp0	0.1	9	-0.00068243995	-0.0036528914	-0.0015269258
CID168359481-Sp0	0.1	9	-0.00016241599	-0.0017501987	-0.000714128
CID168363591-Sp0	0.1	9	-0.000608518	-0.0038649028	-0.0014994721
CID168368058-Sp0	0.1	9	-0.00038472252	-0.0012037425	-0.0009340061
CID146015691-Sp0	0.1	9	-0.00025261994	-0.0020250136	-0.000662948
CID168363118-Sp0	0.1	9	-0.00046165774	-0.0013315384	-0.0008985649
CID91851345-Sp0	0.1	9	-3.2484902e-05	-0.0017090881	-0.00040691748
CID91845302-Sp0	1.0	9	0.0038306005	-0.0021012593	-0.0009988085
CID156618879-Sp0	1.0	9	-0.00027422528	-0.002236732	-0.0007353221
CID165415505-Sp0	1.0	9	-0.00041196938	-0.0026307555	-0.00081978564
CID91854017-Sp0	1.0	9	-0.00050749414	-0.0033567618	-0.0014343988
CID168359481-Sp0	1.0	9	-7.8336554e-05	-0.001460315	-0.0007039362
CID168363591-Sp0	1.0	9	-0.00041043828	-0.0036021385	-0.0014260072
CID168368058-Sp0	1.0	9	-0.0001637667	-0.0007547018	-0.0011115563
CID146015691-Sp0	1.0	9	-0.000122027435	-0.0017191747	-0.0005886298
CID168363118-Sp0	1.0	9	-0.00025498559	-0.00087538495	-0.00106082
CID91851345-Sp0	1.0	9	0.021905128	-0.0014088539	-0.00026227284
CID91845302-Sp0	10.0	9	0.18829331	-0.0016168129	-0.0011584195
CID156618879-Sp0	10.0	9	0.25165176	-0.0003113018	-0.00032527884
CID165415505-Sp0	10.0	9	0.18492027	0.0025564171	0.0070717954
CID91854017-Sp0	10.0	9	0.16668177	-0.00089949695	-0.0011387486
CID168359481-Sp0	10.0	9	0.07606733	-0.00024070467	-0.00076626195
CID168363591-Sp0	10.0	9	0.15614733	-0.001413693	-0.0008376324
CID168368058-Sp0	10.0	9	0.13732308	0.17714925	-0.0011127378
CID146015691-Sp0	10.0	9	0.19789356	0.0102567775	-0.0004741744
CID168363118-Sp0	10.0	9	0.1038582	0.12363146	-0.0012366766
CID91851345-Sp0	10.0	9	0.3029335	-0.00082127465	0.07893594
CID91845302-Sp0	0.1	8	-0.0006001342	-0.0009953653	-0.00083129783
CID156618879-Sp0	0.1	8	-0.0003889855	-0.0007887295	-0.0009277851
CID165415505-Sp0	0.1	8	-0.0005027444	-0.0007169304	-0.0008547574
CID91854017-Sp0	0.1	8	-0.00089036464	-0.0013527989	-0.0011368084
CID168359481-Sp0	0.1	8	-0.00031562737	-0.00081370113	-0.0008385449
CID168363591-Sp0	0.1	8	-0.0012322803	-0.0015638212	-0.0017419277
CID168368058-Sp0	0.1	8	-0.000453132	-0.0010625563	-0.001040337
CID146015691-Sp0	0.1	8	-0.0009984946	-0.0004251596	-0.00084205344
CID168363118-Sp0	0.1	8	-0.00038303598	-0.0012344213	-0.0009849312
CID91851345-Sp0	0.1	8	-0.000254134	-0.0025792376	-0.0009922888
CID91845302-Sp0	1.0	8	-0.00035876982	-0.0011246379	-0.00084425305
CID156618879-Sp0	1.0	8	-0.0002529887	-0.00066926173	-0.00088733964
CID165415505-Sp0	1.0	8	-0.00035535477	-0.000641883	-0.00080404454
CID91854017-Sp0	1.0	8	-0.00066882407	-0.0011970679	-0.0010674754
CID168359481-Sp0	1.0	8	-0.00016970366	-0.00084085425	-0.00089483
CID168363591-Sp0	1.0	8	-0.0010920184	-0.0014654202	-0.001669838
CID168368058-Sp0	1.0	8	-0.00027519412	-0.0011151842	-0.0010543611
CID146015691-Sp0	1.0	8	-0.0007992336	-0.0002739946	-0.000805808
CID168363118-Sp0	1.0	8	-0.00021850884	-0.0012590721	-0.0009909568
CID91851345-Sp0	1.0	8	0.0056228824	-0.0025729546	-0.0009784104
CID91845302-Sp0	10.0	8	0.3568381	-0.0014660977	-0.0001443083
CID156618879-Sp0	10.0	8	0.18640205	-0.00050044426	-0.001049216
CID165415505-Sp0	10.0	8	0.11296702	0.01998987	-0.00083022163
CID91854017-Sp0	10.0	8	0.19527838	-0.0007726774	-0.00070365105
CID168359481-Sp0	10.0	8	0.14439258	-0.00050949305	-0.0013771632
CID168363591-Sp0	10.0	8	0.06212998	-0.0007490054	-0.0010450669
CID168368058-Sp0	10.0	8	0.12238612	0.04964778	-0.0011168325
CID146015691-Sp0	10.0	8	0.034765985	0.13237874	-0.0010999698
CID168363118-Sp0	10.0	8	0.109004214	0.0011454991	-0.0010013926
CID91851345-Sp0	10.0	8	0.21606317	-0.002481237	-0.00059829425
CID156614860-Sp0	0.1	1	-0.00088322134	-0.0013664901	-0.00093480444
CID156617646-Sp0	0.1	1	-0.0052934266	-0.0031395638	-0.002408252
CID168368810-Sp0	0.1	1	-0.00037828516	0.00715049	-0.0006472798
CID168374796-Sp0	0.1	1	-0.0009091745	-0.00047094832	-0.0008340811
CID67810210-Sp0	0.1	1	-0.0007469557	-0.0007030052	-0.00068644894
CID91862201-Sp0	0.1	1	-0.0027180186	-0.0016901765	-0.0013659532
CID156617438-Sp0	0.1	1	-0.0021072058	-0.0015167648	-0.0012653783
CID168363133-Sp0	0.1	1	-0.0018791935	-0.0011146483	-0.00112416
CID168369283-Sp0	0.1	1	-0.003976154	-0.0020675617	-0.0018074777
CID168375269-Sp0	0.1	1	-0.0002823877	-0.0010478847	-0.0010358888
CID156614860-Sp0	1.0	1	-0.00039115045	-0.0010688625	-0.0007703984
CID156617646-Sp0	1.0	1	-0.004631958	-0.002924892	-0.002213463
CID168368810-Sp0	1.0	1	0.009416632	0.04806389	-0.0006066533
CID168374796-Sp0	1.0	1	-0.00037984247	-0.00011233934	-0.0007145139
CID67810210-Sp0	1.0	1	-0.0002526072	-0.00039623881	-0.0006020712
CID91862201-Sp0	1.0	1	-0.0019772965	-0.0014586801	-0.0011349153
CID156617438-Sp0	1.0	1	-0.0015033527	-0.0012393437	-0.0010228562
CID168363133-Sp0	1.0	1	-0.0013905435	-0.0008664984	-0.00096932624
CID168369283-Sp0	1.0	1	-0.0035106917	-0.001822514	-0.0016448546
CID168375269-Sp0	1.0	1	0.021090657	-0.0007818724	-0.0009056243
CID156614860-Sp0	10.0	1	0.4204501	-0.00018173776	0.0662688
CID156617646-Sp0	10.0	1	0.037172534	-0.000568144	-0.00075044594
CID168368810-Sp0	10.0	1	0.09532469	0.023857016	-0.0006685694
CID168374796-Sp0	10.0	1	0.042933226	0.026038501	-0.00079191703
CID67810210-Sp0	10.0	1	0.054040466	-0.00026527073	-0.00071656203
CID91862201-Sp0	10.0	1	0.2269881	0.067078345	0.0146278925
CID156617438-Sp0	10.0	1	0.23758236	0.11969983	0.06370464
CID168363133-Sp0	10.0	1	0.060323052	0.033407964	-0.00072385196
CID168369283-Sp0	10.0	1	-0.00031688984	0.025160976	-0.0010342227
CID168375269-Sp0	10.0	1	0.5426567	0.030238383	0.014231371
CID156614860-Sp0	0.1	5	-0.00026439503	-0.0015273556	-0.000650221
CID156617646-Sp0	0.1	5	-0.0017137753	-0.003461245	-0.0015814885
CID168368810-Sp0	0.1	5	-0.0005940941	-2.8444156e-05	-0.0008775926
CID168374796-Sp0	0.1	5	-0.0009081056	-0.00057612197	-0.00080276845
CID67810210-Sp0	0.1	5	-0.0006932154	-0.00016126396	-0.00088387256
CID91862201-Sp0	0.1	5	-0.00081195	-0.0015496936	-0.00057043874
CID156617438-Sp0	0.1	5	-0.00078115246	-0.0015714666	-0.00072766875
CID168363133-Sp0	0.1	5	-0.0010708513	-0.001086377	-0.00086126185
CID168369283-Sp0	0.1	5	-0.0017751643	-0.0015921862	-0.001112946
CID168375269-Sp0	0.1	5	0.010772202	-0.0014150334	-0.0009152345
CID156614860-Sp0	1.0	5	-6.18384e-05	-0.0013801325	-0.0005823008
CID156617646-Sp0	1.0	5	-0.0014592484	-0.0032565861	-0.0014994342
CID168368810-Sp0	1.0	5	-0.0005224996	0.053066973	-0.0011030933
CID168374796-Sp0	1.0	5	-0.0007337122	-0.0004841833	-0.00083130464
CID67810210-Sp0	1.0	5	-0.0006813102	0.020217996	-0.0010754357
CID91862201-Sp0	1.0	5	-0.0005074905	-0.001335279	-0.0004938343
CID156617438-Sp0	1.0	5	-0.00057566806	-0.0013729081	-0.000650448
CID168363133-Sp0	1.0	5	-0.00090322364	-0.0009734084	-0.0008251077
CID168369283-Sp0	1.0	5	-0.0015761656	-0.0014260162	-0.0010405739
CID168375269-Sp0	1.0	5	0.04309808	-0.0012107742	-0.00081675156
CID156614860-Sp0	10.0	5	0.42400667	-0.0012957191	-0.0007821017
CID156617646-Sp0	10.0	5	0.14669205	-0.0014706005	-0.0007464753
CID168368810-Sp0	10.0	5	0.09340723	0.10457789	-0.0014105317
CID168374796-Sp0	10.0	5	0.03255114	-0.0005636815	-0.00088431477
CID67810210-Sp0	10.0	5	0.021317437	0.04186258	-0.001069093
CID91862201-Sp0	10.0	5	0.24185789	-0.0014516839	0.019900769
CID156617438-Sp0	10.0	5	0.25435382	-0.00041531504	0.030170161
CID168363133-Sp0	10.0	5	0.04125711	-0.0011039689	-0.00066649716
CID168369283-Sp0	10.0	5	-0.00020787805	-0.0009946146	-0.0009206193
CID168375269-Sp0	10.0	5	0.5629864	0.084450744	-0.00019312333
CID156614860-Sp0	0.1	4	-8.971095e-06	-0.0005982654	-0.0009107871
CID156617646-Sp0	0.1	4	-0.000695776	-0.0014423698	-0.0016697481
CID168368810-Sp0	0.1	4	-0.0004429018	-0.00036406502	-0.0007855802
CID168374796-Sp0	0.1	4	-0.0007533857	-0.00061082176	-0.001091676
CID67810210-Sp0	0.1	4	-0.00084692717	-0.00057287945	-0.0010334
CID91862201-Sp0	0.1	4	-0.00156072	-0.0010261419	-0.0013571272
CID156617438-Sp0	0.1	4	-0.0011135339	-0.00095346366	-0.0014096788
CID168363133-Sp0	0.1	4	-0.0010934293	-0.00077442435	-0.0014012622
CID168369283-Sp0	0.1	4	-0.0018823149	-0.0011066102	-0.00203647
CID168375269-Sp0	0.1	4	0.04052659	-0.00069341477	-0.0008857967
CID156614860-Sp0	1.0	4	0.025748588	-0.00046928204	-0.00076878804
CID156617646-Sp0	1.0	4	-0.00047158683	-0.0013498857	-0.0014983241
CID168368810-Sp0	1.0	4	-0.00018344435	-9.299845e-05	-0.000893161
CID168374796-Sp0	1.0	4	-0.00056758407	-0.00042554457	-0.0010798619
CID67810210-Sp0	1.0	4	-0.00068012386	-0.0004270899	-0.0010078049
CID91862201-Sp0	1.0	4	-0.0013360359	-0.00088502286	-0.0011783332
CID156617438-Sp0	1.0	4	-0.00082559854	-0.0007717991	-0.0011975322
CID168363133-Sp0	1.0	4	-0.0009508841	-0.00067242695	-0.001320756
CID168369283-Sp0	1.0	4	-0.0017380945	-0.0008962916	-0.0019413793
CID168375269-Sp0	1.0	4	0.06631465	-0.00053781003	-0.0007934508
CID156614860-Sp0	10.0	4	0.55970633	0.03804122	0.0059188846
CID156617646-Sp0	10.0	4	0.19985525	-4.204938e-05	-0.0010166588
CID168368810-Sp0	10.0	4	0.12820466	0.01789511	-0.0010896227
CID168374796-Sp0	10.0	4	0.040160574	0.13503012	-0.0017525187
CID67810210-Sp0	10.0	4	0.036799207	0.046963345	-0.0014801293
CID91862201-Sp0	10.0	4	0.12513663	-0.0002916251	-0.00053511426
CID156617438-Sp0	10.0	4	0.21367624	0.089802556	-0.0005564349
CID168363133-Sp0	10.0	4	0.03226319	0.128236	-0.0018397891
CID168369283-Sp0	10.0	4	-1.4316513e-05	0.19183286	-0.0022327667
CID168375269-Sp0	10.0	4	0.6053502	0.1180217	-0.00036943046
CID156614860-Sp0	0.1	0	-0.0013493215	-0.0021528206	-0.0020616548
CID156617646-Sp0	0.1	0	-0.002493221	-0.0030341418	-0.0032168487
CID168368810-Sp0	0.1	0	-0.0015949948	0.110224776	-0.0022926999
CID168374796-Sp0	0.1	0	-0.0018092374	0.1896959	-0.0027332695
CID67810210-Sp0	0.1	0	-0.0014285338	-0.0009302471	-0.0021269345
CID91862201-Sp0	0.1	0	-0.0010866579	-0.001453636	-0.0016865602
CID156617438-Sp0	0.1	0	-0.00073160935	-0.0010059627	-0.0017537052
CID168363133-Sp0	0.1	0	-0.00164309	0.020003946	-0.0021572902
CID168369283-Sp0	0.1	0	-0.0029674594	0.3282056	-0.0037249036
CID168375269-Sp0	0.1	0	0.025494907	-0.000798324	-0.0015127158
CID156614860-Sp0	1.0	0	-0.00096076337	-0.0018937015	-0.0018402657
CID156617646-Sp0	1.0	0	-0.0022263657	-0.0028074023	-0.003057066
CID168368810-Sp0	1.0	0	-0.001194763	0.15810928	-0.0023045682
CID168374796-Sp0	1.0	0	-0.0014323709	0.23899573	-0.0027148286
CID67810210-Sp0	1.0	0	-0.0011692533	-0.0006789707	-0.0021938707
CID91862201-Sp0	1.0	0	-0.000860908	-0.0012756743	-0.0015220849
CID156617438-Sp0	1.0	0	-0.00037742138	-0.00074678985	-0.001565093
CID168363133-Sp0	1.0	0	-0.0014225651	0.08259968	-0.0022014158
CID168369283-Sp0	1.0	0	-0.00261242	0.3823579	-0.0037000596
CID168375269-Sp0	1.0	0	0.06441432	-0.0005739348	-0.0014045995
CID156614860-Sp0	10.0	0	0.43128493	-0.0008869074	-0.0012211119
CID156617646-Sp0	10.0	0	0.04740749	-0.0001447666	-0.0014216666
CID168368810-Sp0	10.0	0	0.14493075	0.25448707	-0.0024732938
CID168374796-Sp0	10.0	0	0.09344189	0.19891995	-0.0028844886
CID67810210-Sp0	10.0	0	0.061886027	0.03765025	-0.0024189346
CID91862201-Sp0	10.0	0	0.17179634	-0.00041605285	-0.0016645525
CID156617438-Sp0	10.0	0	0.24855694	-8.37136e-05	-0.0011228471
CID168363133-Sp0	10.0	0	0.035884414	0.036709018	-0.0025555245
CID168369283-Sp0	10.0	0	-0.00028152167	0.25711846	-0.003873412
CID168375269-Sp0	10.0	0	0.7224139	0.09694451	-0.0003238333
CID156614860-Sp0	0.1	7	-6.481297e-05	-0.0013503393	-0.0004947135
CID156617646-Sp0	0.1	7	-0.0015638157	-0.0032436317	-0.0007605096
CID168368810-Sp0	0.1	7	-0.0002548304	-0.00071957125	-0.0016779938
CID168374796-Sp0	0.1	7	-0.00043757958	-0.0014437338	-0.000919953
CID67810210-Sp0	0.1	7	-0.00024148865	-0.00084013154	-0.0013871636
CID91862201-Sp0	0.1	7	-0.00039791895	-0.0015559387	-0.0006729143
CID156617438-Sp0	0.1	7	-0.0004895342	-0.0016249889	-0.000564579
CID168363133-Sp0	0.1	7	-0.00077217154	-0.001992527	-0.0006757955
CID168369283-Sp0	0.1	7	-0.0017730924	-0.002835323	-0.0008707985
CID168375269-Sp0	0.1	7	0.0070725717	-0.0011390924	-0.0006647381
CID156614860-Sp0	1.0	7	0.011438321	-0.0011818785	-0.00043109074
CID156617646-Sp0	1.0	7	-0.0013906595	-0.0030168253	-0.00072425033
CID168368810-Sp0	1.0	7	-6.4659116e-06	-0.00040645158	-0.0020558164
CID168374796-Sp0	1.0	7	-0.00027389868	-0.0012842765	-0.0009507269
CID67810210-Sp0	1.0	7	-5.8624297e-05	-0.0008200526	-0.0014835743
CID91862201-Sp0	1.0	7	-0.00017299742	-0.0012527052	-0.00065818516
CID156617438-Sp0	1.0	7	-0.00030579432	-0.0013815874	-0.0005292897
CID168363133-Sp0	1.0	7	-0.0005966995	-0.0018129211	-0.0006267744
CID168369283-Sp0	1.0	7	-0.0016019344	-0.0026733878	-0.0008035483
CID168375269-Sp0	1.0	7	0.028706174	-0.000853988	-0.000673808
CID156614860-Sp0	10.0	7	0.4560258	-0.00036999714	0.02818277
CID156617646-Sp0	10.0	7	0.030139571	-0.0010068612	-0.00040311945
CID168368810-Sp0	10.0	7	0.14069052	0.091920584	-0.0033452609
CID168374796-Sp0	10.0	7	0.06638671	-0.001451146	-0.0015112418
CID67810210-Sp0	10.0	7	0.07230689	-0.00040526394	-0.002037647
CID91862201-Sp0	10.0	7	0.33816162	0.10363905	-0.0006086875
CID156617438-Sp0	10.0	7	0.27536646	0.011192419	-0.0003114559
CID168363133-Sp0	10.0	7	0.068815775	-0.0019061118	-0.0005241736
CID168369283-Sp0	10.0	7	0.011638101	-0.001922856	-0.00087668665
CID168375269-Sp0	10.0	7	0.53226286	0.10863578	-9.621524e-05
CID156614860-Sp0	0.1	3	-0.0004624368	-0.001000569	-0.00054772326
CID156617646-Sp0	0.1	3	-0.0017140175	-0.0024295289	-0.0014322073
CID168368810-Sp0	0.1	3	0.0021340959	-0.0002805695	-0.00054846867
CID168374796-Sp0	0.1	3	-0.00027202631	-0.00054070714	-0.00071179785
CID67810210-Sp0	0.1	3	-0.00014380265	-0.00052875053	-0.00067376875
CID91862201-Sp0	0.1	3	-0.00048491472	-0.0011140103	-0.000642859
CID156617438-Sp0	0.1	3	-0.0005184587	-0.0010407941	-0.0006140385
CID168363133-Sp0	0.1	3	-0.00066809636	-0.00093448174	-0.0007835266
CID168369283-Sp0	0.1	3	-0.0014515101	-0.0012177713	-0.0014595948
CID168375269-Sp0	0.1	3	-0.00016401384	-0.0010773473	-0.0005258794
CID156614860-Sp0	1.0	3	-0.00033444288	-0.0008698149	-0.0004720889
CID156617646-Sp0	1.0	3	-0.0015693478	-0.0022892288	-0.0013574666
CID168368810-Sp0	1.0	3	0.016258812	-0.00012946274	-0.00053420634
CID168374796-Sp0	1.0	3	-0.00010594662	-0.0004419763	-0.0006881878
CID67810210-Sp0	1.0	3	0.0011846423	-0.0004121795	-0.00064723205
CID91862201-Sp0	1.0	3	-0.00030318083	-0.0010420904	-0.0005873815
CID156617438-Sp0	1.0	3	-0.0003389321	-0.0009438357	-0.0005066875
CID168363133-Sp0	1.0	3	-0.000454912	-0.00088144705	-0.0007762502
CID168369283-Sp0	1.0	3	-0.0012633316	-0.0011010679	-0.0014154232
CID168375269-Sp0	1.0	3	0.0031453557	-0.0009265787	-0.00040175146
CID156614860-Sp0	10.0	3	0.30615467	-0.0003707134	-0.0008640964
CID156617646-Sp0	10.0	3	-8.237872e-05	-0.0011511061	-0.00045723192
CID168368810-Sp0	10.0	3	0.15034397	-6.8757436e-05	-0.0009423786
CID168374796-Sp0	10.0	3	0.04244402	0.020315073	-0.00089180574
CID67810210-Sp0	10.0	3	0.0505995	0.005918491	-0.00086633675
CID91862201-Sp0	10.0	3	0.19379926	0.025016464	-0.0008636855
CID156617438-Sp0	10.0	3	0.10334729	-0.00037235278	-0.0005869253
CID168363133-Sp0	10.0	3	0.063026324	0.03104993	-0.0008752056
CID168369283-Sp0	10.0	3	0.010289103	-5.5205583e-05	-0.0010861312
CID168375269-Sp0	10.0	3	0.43167385	-7.139269e-05	-0.0003100299
CID156614860-Sp0	0.1	2	-0.000232159	-0.0019917758	-0.00036479376
CID156617646-Sp0	0.1	2	-0.000900231	-0.0017517635	-0.0010153205
CID168368810-Sp0	0.1	2	-0.00047570447	0.124536246	-0.0022262963
CID168374796-Sp0	0.1	2	-0.00052473595	-0.00078203774	-0.0009280995
CID67810210-Sp0	0.1	2	-0.000788999	0.013894489	-0.0017735469
CID91862201-Sp0	0.1	2	-0.0007755256	-0.0018683672	-0.0009341869
CID156617438-Sp0	0.1	2	-0.0005984838	-0.0010907995	-0.00091432995
CID168363133-Sp0	0.1	2	-0.0003859959	-0.0012429367	-0.00061727816
CID168369283-Sp0	0.1	2	-0.0009728755	-0.0019656245	-0.0010011155
CID168375269-Sp0	0.1	2	-0.00021424095	-0.00090141076	-0.0007515464
CID156614860-Sp0	1.0	2	-2.7063303e-05	-0.0017659385	-0.0002551747
CID156617646-Sp0	1.0	2	-0.0006154839	-0.0015571549	-0.000887026
CID168368810-Sp0	1.0	2	-0.00012754525	0.2295654	-0.0029604095
CID168374796-Sp0	1.0	2	-0.00038423616	-0.0006778031	-0.0009832327
CID67810210-Sp0	1.0	2	-0.000727914	0.094638415	-0.0022037004
CID91862201-Sp0	1.0	2	-0.0006379469	-0.001693807	-0.0008392983
CID156617438-Sp0	1.0	2	-0.0004144198	-0.0009452754	-0.0007816644
CID168363133-Sp0	1.0	2	-0.00017571393	-0.0012127706	-0.0005650646
CID168369283-Sp0	1.0	2	-0.0007788181	-0.0019719468	-0.0009289204
CID168375269-Sp0	1.0	2	0.009643178	-0.0006089011	-0.00064580643
CID156614860-Sp0	10.0	2	0.3784779	-0.0012974741	0.1765063
CID156617646-Sp0	10.0	2	0.36240393	0.026811818	0.0107765235
CID168368810-Sp0	10.0	2	0.2156485	0.26142254	-0.0031817998
CID168374796-Sp0	10.0	2	0.09672457	-0.00044557638	-0.0017807987
CID67810210-Sp0	10.0	2	0.06349457	0.09677151	-0.0026179852
CID91862201-Sp0	10.0	2	0.16323482	-0.00083811383	0.018113231
CID156617438-Sp0	10.0	2	0.32136118	-0.00016640566	-0.00022737544
CID168363133-Sp0	10.0	2	0.08943872	-0.0013969761	-0.00080219586
CID168369283-Sp0	10.0	2	0.049229857	-0.0026526293	-0.0011220743
CID168375269-Sp0	10.0	2	0.4562828	0.053097345	0.061221402
CID156614860-Sp0	0.1	6	-0.00039500283	-0.0008524194	-0.00072001934
CID156617646-Sp0	0.1	6	-0.003372103	-0.0016689386	-0.0009344433
CID168368810-Sp0	0.1	6	-0.0007744464	0.22381975	-0.0010678562
CID168374796-Sp0	0.1	6	-0.0016040053	0.08165403	-0.00069478794
CID67810210-Sp0	0.1	6	-0.0011273959	0.16794184	-0.00091792893
CID91862201-Sp0	0.1	6	-0.0014901569	-0.0006146753	-0.0006244767
CID156617438-Sp0	0.1	6	-0.0008841939	-0.00048298872	-0.00043755412
CID168363133-Sp0	0.1	6	-0.0018814196	-0.0006254333	-0.00056100235
CID168369283-Sp0	0.1	6	-0.0033567233	-0.0013706947	-0.0006986013
CID168375269-Sp0	0.1	6	0.012979664	-0.00044732628	-0.00035007257
CID156614860-Sp0	1.0	6	-0.00020626384	-0.0008421891	-0.00067789986
CID156617646-Sp0	1.0	6	-0.0031378132	-0.0015706879	-0.0008693921
CID168368810-Sp0	1.0	6	-0.0005574563	0.31690022	-0.0013680636
CID168374796-Sp0	1.0	6	-0.0014517438	0.12198268	-0.000770124
CID67810210-Sp0	1.0	6	-0.0009639863	0.24116324	-0.0011365478
CID91862201-Sp0	1.0	6	-0.0012053561	-0.00052687136	-0.0005814451
CID156617438-Sp0	1.0	6	-0.0006185599	-0.0003857274	-0.00039693207
CID168363133-Sp0	1.0	6	-0.0017048835	-0.0004964857	-0.0005467203
CID168369283-Sp0	1.0	6	-0.0031758845	-0.0012618427	-0.00068681897
CID168375269-Sp0	1.0	6	0.035525613	-0.0004542677	-0.00028570453
CID156614860-Sp0	10.0	6	0.4229173	-0.0011773937	-0.001029371
CID156617646-Sp0	10.0	6	-0.0005947448	-0.0004966209	-0.0003427741
CID168368810-Sp0	10.0	6	0.062198818	0.34690592	-0.0016681241
CID168374796-Sp0	10.0	6	-0.0008252351	0.29781103	-0.0017622177
CID67810210-Sp0	10.0	6	-0.0002499898	0.38674104	-0.0017616708
CID91862201-Sp0	10.0	6	0.15981036	0.05354818	-0.00090605527
CID156617438-Sp0	10.0	6	0.19143492	0.08502597	-0.00043488745
CID168363133-Sp0	10.0	6	-0.00073353585	0.056335427	-0.00079524826
CID168369283-Sp0	10.0	6	-0.0017394383	-0.00015704044	-0.0005834807
CID168375269-Sp0	10.0	6	0.5938621	0.043496497	-0.00016250946
CID156614860-Sp0	0.1	9	-0.00010020237	-0.0023064073	-0.0007749929
CID156617646-Sp0	0.1	9	-0.0010833989	-0.004586022	-0.0013180065
CID168368810-Sp0	0.1	9	-0.00041940744	-0.0007494753	-0.000808374
CID168374796-Sp0	0.1	9	-0.0005605396	-0.0020844312	-0.0008867205
CID67810210-Sp0	0.1	9	-0.00046658548	-0.0016826513	-0.00095322524
CID91862201-Sp0	0.1	9	-0.00045248572	-0.0027894373	-0.00091691513
CID156617438-Sp0	0.1	9	-0.00038960407	-0.0022450094	-0.00079949
CID168363133-Sp0	0.1	9	-0.0007677816	-0.0030270491	-0.0010388488
CID168369283-Sp0	0.1	9	-0.0015086778	-0.0040746233	-0.0013035206
CID168375269-Sp0	0.1	9	0.023108104	-0.0019038676	-0.00078709517
CID156614860-Sp0	1.0	9	0.009436283	-0.0019992506	-0.0007172006
CID156617646-Sp0	1.0	9	-0.0009357275	-0.004296558	-0.0012777619
CID168368810-Sp0	1.0	9	-0.00022524524	-0.0002560434	-0.0010110133
CID168374796-Sp0	1.0	9	-0.000397703	-0.0017557581	-0.0010088476
CID67810210-Sp0	1.0	9	-0.00031523066	-0.0012402968	-0.0011347897
CID91862201-Sp0	1.0	9	-0.0002645572	-0.002492085	-0.000829238
CID156617438-Sp0	1.0	9	-0.00021940429	-0.0019840822	-0.0007248176
CID168363133-Sp0	1.0	9	-0.00055785046	-0.002712501	-0.0010034385
CID168369283-Sp0	1.0	9	-0.0012965542	-0.0037455251	-0.0012470968
CID168375269-Sp0	1.0	9	0.041453686	-0.0016065136	-0.00072723016
CID156614860-Sp0	10.0	9	0.51421595	-0.00056085625	0.037450664
CID156617646-Sp0	10.0	9	0.061642405	-0.0014624501	-0.00067231146
CID168368810-Sp0	10.0	9	0.12000452	0.19907954	-0.0012051145
CID168374796-Sp0	10.0	9	0.068499334	-9.0962014e-05	-0.001232753
CID67810210-Sp0	10.0	9	0.07538743	0.0008611735	-0.0014157409
CID91862201-Sp0	10.0	9	0.2905265	-0.0006593439	-0.0009378478
CID156617438-Sp0	10.0	9	0.4103157	0.005898387	-7.7876495e-05
CID168363133-Sp0	10.0	9	0.07558262	-0.0009178844	-0.001155523
CID168369283-Sp0	10.0	9	0.012400147	-0.0009246801	-0.0013026744
CID168375269-Sp0	10.0	9	0.6242677	0.07458367	-0.00062127213
CID156614860-Sp0	0.1	8	-0.00012227666	-0.00097599917	-0.00064439315
CID156617646-Sp0	0.1	8	-0.0010591889	-0.0012303513	-0.0012003973
CID168368810-Sp0	0.1	8	-0.00035078212	-0.0007531205	-0.0009543692
CID168374796-Sp0	0.1	8	-0.00052980054	-0.0012219346	-0.000828444
CID67810210-Sp0	0.1	8	-0.00046656615	-0.0011656535	-0.0008846992
CID91862201-Sp0	0.1	8	-0.00029921412	-0.0008653683	-0.0010914555
CID156617438-Sp0	0.1	8	-0.00029270438	-0.0006083419	-0.0008139941
CID168363133-Sp0	0.1	8	-0.00080152706	-0.0017822507	-0.0009535558
CID168369283-Sp0	0.1	8	-0.0018750796	-0.0017049373	-0.0011015986
CID168375269-Sp0	0.1	8	0.034437183	-0.00040086918	-0.000959935
CID156614860-Sp0	1.0	8	0.009485651	-0.0008540918	-0.00054449396
CID156617646-Sp0	1.0	8	-0.00091190217	-0.0011378404	-0.001110042
CID168368810-Sp0	1.0	8	-0.00016224853	-0.00076638855	-0.0010013147
CID168374796-Sp0	1.0	8	-0.00035110235	-0.001149352	-0.0008516301
CID67810210-Sp0	1.0	8	-0.00031668527	-0.0010595445	-0.0008806976
CID91862201-Sp0	1.0	8	-9.04594e-05	-0.00079855276	-0.0010307445
CID156617438-Sp0	1.0	8	-0.00016431525	-0.0005281216	-0.00077695487
CID168363133-Sp0	1.0	8	-0.0005972305	-0.0018419091	-0.0009670908
CID168369283-Sp0	1.0	8	-0.0016500681	-0.0017433957	-0.0010956916
CID168375269-Sp0	1.0	8	0.0455582	-0.00036226952	-0.0009127531
CID156614860-Sp0	10.0	8	0.60507315	-0.00072945096	0.00980799
CID156617646-Sp0	10.0	8	0.06513084	-0.000415797	-0.0005037838
CID168368810-Sp0	10.0	8	0.13971996	0.07137667	-0.0013086058
CID168374796-Sp0	10.0	8	0.07672916	-0.00049883116	-0.001192202
CID67810210-Sp0	10.0	8	0.054562323	0.00079805637	-0.0010721468
CID91862201-Sp0	10.0	8	0.15384233	-0.0005955565	-0.00091507187
CID156617438-Sp0	10.0	8	0.3085624	-0.00039876497	-0.00054451963
CID168363133-Sp0	10.0	8	0.07643975	-0.0017861053	-0.0010796045
CID168369283-Sp0	10.0	8	0.007212002	-0.0021169882	-0.0012256611
CID168375269-Sp0	10.0	8	0.5412654	0.11926608	-0.0010547414
CID91856851-Sp0	0.1	1	-0.0008135341	-0.0013278037	-0.0011761121
CID146015970-Sp0	0.1	1	-0.0041150074	-0.0026612873	-0.0013980352
CID156616700-Sp0	0.1	1	0.018984154	0.010204627	-0.0005060446
CID156616965-Sp0	0.1	1	-0.0006959191	-0.00094354054	-0.00079021446
CID168359201-Sp0	0.1	1	-0.0019953463	-0.0012397513	-0.0011997522
CID168375283-Sp0	0.1	1	-0.0071867304	-0.003689979	-0.0033389332
CID168375742-Sp0	0.1	1	-0.0013140336	-0.00068114075	-0.00090237637
CID56606416-Sp0	0.1	1	-0.0041918973	-0.002240025	-0.0021375986
CID91851018-Sp0	0.1	1	-0.0015817101	-0.001258476	-0.0009662483
CID91851639-Sp0	0.1	1	-0.0012875455	-0.0017090304	-0.001192516
CID91856851-Sp0	1.0	1	-0.0002548425	-0.0010265564	-0.0010088345
CID146015970-Sp0	1.0	1	-0.0035166244	-0.0022984215	-0.001150325
CID156616700-Sp0	1.0	1	0.049298577	0.03163027	-0.00042198747
CID156616965-Sp0	1.0	1	-0.00016318221	-0.0007096921	-0.0006248226
CID168359201-Sp0	1.0	1	-0.0014668934	-0.0010181621	-0.0010223425
CID168375283-Sp0	1.0	1	-0.0067621833	-0.0034745499	-0.0031867456
CID168375742-Sp0	1.0	1	-0.00057291257	-0.00035195373	-0.0006630277
CID56606416-Sp0	1.0	1	-0.0037804365	-0.0019662103	-0.0020000453
CID91851018-Sp0	1.0	1	-0.0008610359	-0.0010100405	-0.00074425485
CID91851639-Sp0	1.0	1	-0.00073541445	-0.0014530448	-0.0010429168
CID91856851-Sp0	10.0	1	0.58910745	0.087274164	0.10284424
CID146015970-Sp0	10.0	1	0.02852246	0.018737553	0.02183351
CID156616700-Sp0	10.0	1	0.44912186	-6.3935026e-05	0.0074550183
CID156616965-Sp0	10.0	1	0.11174959	-0.00039697907	-0.00033241377
CID168359201-Sp0	10.0	1	0.055899594	0.014337694	-0.0007415835
CID168375283-Sp0	10.0	1	-0.0031404367	-0.00097058027	-0.0018815735
CID168375742-Sp0	10.0	1	0.11121055	0.030352585	-0.00050675066
CID56606416-Sp0	10.0	1	-0.000253756	0.0575913	-0.0010413389
CID91851018-Sp0	10.0	1	0.302405	0.018739747	0.022246985
CID91851639-Sp0	10.0	1	0.3221403	0.06895125	0.027111715
CID91856851-Sp0	0.1	5	-1.1370368e-05	-0.001280522	-0.0008729774
CID146015970-Sp0	0.1	5	-0.0013014078	-0.001559323	-0.0010611172
CID156616700-Sp0	0.1	5	0.024863668	-0.00044890642	-0.00053432584
CID156616965-Sp0	0.1	5	-0.0006872195	-0.0007980028	-0.0007402094
CID168359201-Sp0	0.1	5	-0.0010045978	-0.0010582196	-0.00080390833
CID168375283-Sp0	0.1	5	-0.0043591578	-0.003914864	-0.0019795536
CID168375742-Sp0	0.1	5	-0.00043372973	-0.0007409517	-0.00065903907
CID56606416-Sp0	0.1	5	-0.0026230537	-0.0024118458	-0.0013689513
CID91851018-Sp0	0.1	5	-0.000743809	-0.001397564	-0.0006640271
CID91851639-Sp0	0.1	5	-0.0004590366	-0.0023937107	-0.0012455885
CID91856851-Sp0	1.0	5	0.029668793	-0.0010565635	-0.00077390816
CID146015970-Sp0	1.0	5	-0.0011009066	-0.0013241922	-0.0009834266
CID156616700-Sp0	1.0	5	0.045037515	-0.00018636591	-0.00048775403
CID156616965-Sp0	1.0	5	-0.00055506796	-0.00061406154	-0.00068226893
CID168359201-Sp0	1.0	5	-0.0008607919	-0.0009271642	-0.0007806144
CID168375283-Sp0	1.0	5	-0.0041597895	-0.0037233098	-0.0019121806
CID168375742-Sp0	1.0	5	-0.00031785638	-0.0005799115	-0.00065436563
CID56606416-Sp0	1.0	5	-0.002429787	-0.002237592	-0.0012876237
CID91851018-Sp0	1.0	5	-0.00053024903	-0.0012210662	-0.00057895214
CID91851639-Sp0	1.0	5	-0.00020603552	-0.0022343611	-0.0011775434
CID91856851-Sp0	10.0	5	0.51105636	0.110703506	-0.000161741
CID146015970-Sp0	10.0	5	0.06843222	0.10734712	-0.0005343936
CID156616700-Sp0	10.0	5	0.49151313	-0.00013440731	0.07453347
CID156616965-Sp0	10.0	5	0.06541646	-0.000603194	-0.00025957893
CID168359201-Sp0	10.0	5	0.050698232	-0.001046449	-0.0006085856
CID168375283-Sp0	10.0	5	-0.0022116115	-0.0024141488	-0.0014616546
CID168375742-Sp0	10.0	5	0.08117062	-0.00083472196	-0.00037323684
CID56606416-Sp0	10.0	5	-0.00057180825	-0.0015450328	-0.0011357515
CID91851018-Sp0	10.0	5	0.22664896	-0.0014342123	0.036982685
CID91851639-Sp0	10.0	5	0.3016946	-4.4230976e-05	-0.0006549648
CID91856851-Sp0	0.1	4	0.02392977	-0.00061170926	-0.0007671209
CID146015970-Sp0	0.1	4	-0.00270535	-0.0021264646	-0.0020449518
CID156616700-Sp0	0.1	4	-0.0004331755	-0.0006631653	-0.0007497091
CID156616965-Sp0	0.1	4	-0.0012781059	-0.0011412173	-0.0011629764
CID168359201-Sp0	0.1	4	-0.0010979444	-0.00088522374	-0.0013878538
CID168375283-Sp0	0.1	4	-0.003971965	-0.0026063442	-0.0040148576
CID168375742-Sp0	0.1	4	-0.0008814721	-0.0006963781	-0.000948712
CID56606416-Sp0	0.1	4	-0.0023783396	-0.0015076257	-0.0025697162
CID91851018-Sp0	0.1	4	-0.0011729326	-0.00091253966	-0.0010252666
CID91851639-Sp0	0.1	4	-0.00046153832	-0.0014140873	-0.001693512
CID91856851-Sp0	1.0	4	0.048013926	-0.00041423313	-0.0006594388
CID146015970-Sp0	1.0	4	-0.0024513802	-0.0019735415	-0.001879896
CID156616700-Sp0	1.0	4	-1.1080652e-05	-0.00064197223	-0.00063444494
CID156616965-Sp0	1.0	4	-0.0010165471	-0.0010420672	-0.0010099842
CID168359201-Sp0	1.0	4	-0.0009358765	-0.00078735134	-0.0013076889
CID168375283-Sp0	1.0	4	-0.0038022741	-0.0023465587	-0.0039224396
CID168375742-Sp0	1.0	4	-0.0007207556	-0.00060885615	-0.0008484826
CID56606416-Sp0	1.0	4	-0.0022195724	-0.00129826	-0.0024575621
CID91851018-Sp0	1.0	4	-0.0009045352	-0.0007729802	-0.00086154736
CID91851639-Sp0	1.0	4	-0.00021419238	-0.0013069827	-0.0015294397
CID91856851-Sp0	10.0	4	0.5157461	0.11846892	-0.0004880662
CID146015970-Sp0	10.0	4	0.024712814	0.0038934243	-0.00028418723
CID156616700-Sp0	10.0	4	0.37402466	-0.0013204126	-0.00010168986
CID156616965-Sp0	10.0	4	0.10333134	-0.0010911206	-0.00085676415
CID168359201-Sp0	10.0	4	0.062531196	0.10771094	-0.0018333064
CID168375283-Sp0	10.0	4	-0.0022215985	0.107586086	-0.003394249
CID168375742-Sp0	10.0	4	0.079928994	0.0003077155	-0.0008574011
CID56606416-Sp0	10.0	4	-0.00041463564	0.20662741	-0.0024483255
CID91851018-Sp0	10.0	4	0.17822401	-0.00030637896	0.0071748104
CID91851639-Sp0	10.0	4	0.35357627	0.088377014	-0.0007036206
CID91856851-Sp0	0.1	0	0.024102118	-0.00045456333	-0.0014758995
CID146015970-Sp0	0.1	0	-0.00088339223	-0.0010070781	-0.0010765706
CID156616700-Sp0	0.1	0	-0.00044101445	-0.001204913	-0.0011521948
CID156616965-Sp0	0.1	0	-0.0006234646	-0.001309225	-0.0012814091
CID168359201-Sp0	0.1	0	-0.0020539786	-0.0005798148	-0.0024683208
CID168375283-Sp0	0.1	0	-0.002994224	-0.0023314753	-0.0035135741
CID168375742-Sp0	0.1	0	-0.0013352856	-0.0018368926	-0.0017640039
CID56606416-Sp0	0.1	0	-0.002081162	-0.000815187	-0.0026147717
CID91851018-Sp0	0.1	0	-0.0008596633	-0.0013235951	-0.0012337455
CID91851639-Sp0	0.1	0	-0.0010256373	-0.0018282204	-0.0022859832
CID91856851-Sp0	1.0	0	0.055770032	-0.00024419423	-0.001388792
CID146015970-Sp0	1.0	0	-0.0007058874	-0.000843169	-0.0009350815
CID156616700-Sp0	1.0	0	-0.000113622766	-0.0010541249	-0.0010356749
CID156616965-Sp0	1.0	0	-0.00036595963	-0.0011576652	-0.00117965
CID168359201-Sp0	1.0	0	-0.0016740594	-0.00017318066	-0.0024522129
CID168375283-Sp0	1.0	0	-0.0026467356	-0.0020662225	-0.003371386
CID168375742-Sp0	1.0	0	-0.0011341946	-0.001679972	-0.0017464771
CID56606416-Sp0	1.0	0	-0.0017464206	-0.0005772096	-0.0024898434
CID91851018-Sp0	1.0	0	-0.00056660135	-0.0010649345	-0.0010337797
CID91851639-Sp0	1.0	0	-0.0007186971	-0.0015642744	-0.0021142766
CID91856851-Sp0	10.0	0	0.7028259	0.14174813	0.015637564
CID146015970-Sp0	10.0	0	0.07150539	0.05298353	-0.00020007919
CID156616700-Sp0	10.0	0	0.20565575	-0.00050850294	-0.0013121023
CID156616965-Sp0	10.0	0	0.14951017	-0.00091509963	-0.0013971835
CID168359201-Sp0	10.0	0	0.055328786	-0.00020631193	-0.0025250963
CID168375283-Sp0	10.0	0	0.039996497	-8.307045e-05	-0.0018015988
CID168375742-Sp0	10.0	0	0.099175036	-0.0005167635	-0.0015293304
CID56606416-Sp0	10.0	0	0.07759163	0.0558841	-0.0019026598
CID91851018-Sp0	10.0	0	0.27129924	0.03843622	-0.00015819489
CID91851639-Sp0	10.0	0	0.31075975	0.08489265	-0.00064801925
CID91856851-Sp0	0.1	7	0.016596343	-0.00091859174	-0.0006659882
CID146015970-Sp0	0.1	7	-0.0009942282	-0.0021189882	-0.00087126147
CID156616700-Sp0	0.1	7	0.0117548965	-0.00074558135	-0.00067999563
CID156616965-Sp0	0.1	7	-0.00027463996	-0.0012618564	-0.00060277985
CID168359201-Sp0	0.1	7	-0.0007178286	-0.00195838	-0.0007324677
CID168375283-Sp0	0.1	7	-0.004909138	-0.0062157013	-0.0013708042
CID168375742-Sp0	0.1	7	-0.00024751775	-0.0012755477	-0.0007722537
CID56606416-Sp0	0.1	7	-0.0026359775	-0.0037823666	-0.0009516686
CID91851018-Sp0	0.1	7	-0.000330282	-0.0014798435	-0.00039565712
CID91851639-Sp0	0.1	7	-0.00056611834	-0.0021837356	-0.00072270614
CID91856851-Sp0	1.0	7	0.0382971	-0.00065297843	-0.0006421161
CID146015970-Sp0	1.0	7	-0.0008004445	-0.0018816858	-0.0008125372
CID156616700-Sp0	1.0	7	0.036957644	-0.0005440341	-0.00063639355
CID156616965-Sp0	1.0	7	-4.1420793e-05	-0.0011349812	-0.0006453665
CID168359201-Sp0	1.0	7	-0.00052759796	-0.0017646519	-0.0006948606
CID168375283-Sp0	1.0	7	-0.004715941	-0.005999629	-0.0013027166
CID168375742-Sp0	1.0	7	-4.3076165e-05	-0.001159582	-0.00085031625
CID56606416-Sp0	1.0	7	-0.0024360109	-0.0035824466	-0.0008920486
CID91851018-Sp0	1.0	7	-0.0001285112	-0.0012385969	-0.0003342975
CID91851639-Sp0	1.0	7	-0.00033260696	-0.0019183161	-0.00068966066
CID91856851-Sp0	10.0	7	0.5385567	0.14697063	0.06829413
CID146015970-Sp0	10.0	7	0.10325302	-0.0005790912	-0.00023194143
CID156616700-Sp0	10.0	7	0.48983976	-0.00017036001	0.1356431
CID156616965-Sp0	10.0	7	0.1622024	-0.001788027	-0.00047954865
CID168359201-Sp0	10.0	7	0.10338664	-0.00195147	-0.0011142727
CID168375283-Sp0	10.0	7	-0.0027237604	-0.003836366	-0.0008897971
CID168375742-Sp0	10.0	7	0.12921716	-0.0011059182	-0.0010926374
CID56606416-Sp0	10.0	7	-0.00036989435	-0.0017177146	-0.00058292993
CID91851018-Sp0	10.0	7	0.2971385	-8.706266e-05	0.075352885
CID91851639-Sp0	10.0	7	0.21320194	0.027583681	-0.001127872
CID91856851-Sp0	0.1	3	-0.00029699955	-0.00091399736	-0.00064286514
CID146015970-Sp0	0.1	3	-0.00097361114	-0.00183008	-0.00085366657
CID156616700-Sp0	0.1	3	0.019973535	-0.0005194057	-0.0004952312
CID156616965-Sp0	0.1	3	-0.00031211483	-0.00095542386	-0.0006666113
CID168359201-Sp0	0.1	3	-0.00074310164	-0.0008518691	-0.0008956844
CID168375283-Sp0	0.1	3	-0.003619416	-0.0030533555	-0.0024311633
CID168375742-Sp0	0.1	3	-0.00016140575	-0.000674928	-0.00065042346
CID56606416-Sp0	0.1	3	-0.0020522599	-0.001821519	-0.0016384966
CID91851018-Sp0	0.1	3	-0.0003155187	-0.0010397894	-0.00048129208
CID91851639-Sp0	0.1	3	-0.00051962846	-0.0012803307	-0.00059545843
CID91856851-Sp0	1.0	3	-0.0001379517	-0.00079827796	-0.00056721194
CID146015970-Sp0	1.0	3	-0.00077604933	-0.0017606393	-0.00073128287
CID156616700-Sp0	1.0	3	0.04151969	-0.00041050542	-0.0005391386
CID156616965-Sp0	1.0	3	-0.00013009194	-0.00088050746	-0.0006431132
CID168359201-Sp0	1.0	3	-0.00053460675	-0.00077717606	-0.00089569733
CID168375283-Sp0	1.0	3	-0.0034600347	-0.0029268386	-0.002390589
CID168375742-Sp0	1.0	3	0.0009881407	-0.0005740039	-0.00064011937
CID56606416-Sp0	1.0	3	-0.0018957708	-0.0017015234	-0.0016124839
CID91851018-Sp0	1.0	3	-0.00015551026	-0.00092833955	-0.0004010491
CID91851639-Sp0	1.0	3	-0.00037717397	-0.0011247915	-0.0005184357
CID91856851-Sp0	10.0	3	0.4530511	0.0016216909	-0.00041846593
CID146015970-Sp0	10.0	3	0.034554504	-0.0011877228	0.009777087
CID156616700-Sp0	10.0	3	0.4658352	-0.00067447976	-0.00065023784
CID156616965-Sp0	10.0	3	0.089092314	-0.00013392455	-0.00065632456
CID168359201-Sp0	10.0	3	0.054037426	0.0007340588	-0.00089257973
CID168375283-Sp0	10.0	3	-0.0020335354	-0.001822634	-0.0019118976
CID168375742-Sp0	10.0	3	0.1008521	0.018631052	-0.00086831406
CID56606416-Sp0	10.0	3	-0.00034656594	-0.0009017506	-0.00095254264
CID91851018-Sp0	10.0	3	0.2004015	0.025998656	-0.00014838856
CID91851639-Sp0	10.0	3	0.1280399	-0.00036897502	-0.00071786065
CID91856851-Sp0	0.1	2	-0.000550104	-0.0010881961	-0.00080692925
CID146015970-Sp0	0.1	2	-0.0011889801	-0.0015355069	-0.0011458684
CID156616700-Sp0	0.1	2	-0.00028383548	-0.0011639043	-0.0005158679
CID156616965-Sp0	0.1	2	-0.0002862742	-0.0006511585	-0.0009575273
CID168359201-Sp0	0.1	2	-0.00048559243	-0.001279525	-0.00074428756
CID168375283-Sp0	0.1	2	-0.0024594893	-0.004344177	-0.0016129983
CID168375742-Sp0	0.1	2	-0.00038775895	-0.0007466538	-0.0008795946
CID56606416-Sp0	0.1	2	-0.0013200769	-0.0025936665	-0.0011171582
CID91851018-Sp0	0.1	2	-0.00058725075	-0.0014949724	-0.0006788278
CID91851639-Sp0	0.1	2	-0.00141996	-0.0020377256	-0.001282239
CID91856851-Sp0	1.0	2	-0.00027933376	-0.0008229781	-0.00072242436
CID146015970-Sp0	1.0	2	-0.0010345612	-0.0013641823	-0.0010087116
CID156616700-Sp0	1.0	2	0.027396264	-0.0010844027	-0.0005014997
CID156616965-Sp0	1.0	2	-9.353537e-05	-0.0005422749	-0.0008975029
CID168359201-Sp0	1.0	2	-0.00028013813	-0.0012808592	-0.0006767212
CID168375283-Sp0	1.0	2	-0.0023158337	-0.004265047	-0.001552152
CID168375742-Sp0	1.0	2	-8.355666e-05	-0.0008346894	-0.0009143553
CID56606416-Sp0	1.0	2	-0.0011447303	-0.00252836	-0.0010283826
CID91851018-Sp0	1.0	2	-0.0003745218	-0.0013188261	-0.000550887
CID91851639-Sp0	1.0	2	-0.0011949274	-0.0018558245	-0.001179965
CID91856851-Sp0	10.0	2	0.3499138	0.06540669	0.0539745
CID146015970-Sp0	10.0	2	0.14126316	-0.0002731412	0.10090902
CID156616700-Sp0	10.0	2	0.4624988	-0.0005688378	-0.00044844026
CID156616965-Sp0	10.0	2	0.13402453	-0.00056738016	-0.00036569897
CID168359201-Sp0	10.0	2	0.11861405	-0.0016318614	-0.0013463377
CID168375283-Sp0	10.0	2	-0.0008191916	-0.0041674883	-0.000767197
CID168375742-Sp0	10.0	2	0.109700784	-0.0012018485	-0.001173999
CID56606416-Sp0	10.0	2	-3.647845e-05	-0.002659249	-0.00048819347
CID91851018-Sp0	10.0	2	0.2368563	-0.00017463612	0.075889684
CID91851639-Sp0	10.0	2	0.23350573	0.04993046	0.017877616
CID91856851-Sp0	0.1	6	-8.908447e-05	-0.00035703054	-0.00032800267
CID146015970-Sp0	0.1	6	-0.001572244	-0.00076254364	-0.00043721
CID156616700-Sp0	0.1	6	-9.5210184e-05	-0.00019414158	-0.00037405698
CID156616965-Sp0	0.1	6	-0.0005008436	-0.00018168573	-0.000404241
CID168359201-Sp0	0.1	6	-0.001741637	-0.0007828608	-0.0005042409
CID168375283-Sp0	0.1	6	-0.007582414	-0.0034090432	-0.0018262946
CID168375742-Sp0	0.1	6	-0.0007870337	-0.000107369306	-0.00053242204
CID56606416-Sp0	0.1	6	-0.004426398	-0.0020860543	-0.0010296458
CID91851018-Sp0	0.1	6	-0.0010976064	-0.0004974959	-0.0006188968
CID91851639-Sp0	0.1	6	-0.0009241159	-0.0005671605	-0.0006373309
CID91856851-Sp0	1.0	6	0.011192866	-0.00032351923	-0.0002695317
CID146015970-Sp0	1.0	6	-0.0013388678	-0.0006469401	-0.00039232723
CID156616700-Sp0	1.0	6	0.017033575	-0.00015898698	-0.00031911623
CID156616965-Sp0	1.0	6	-0.00032146374	0.00017112447	-0.00041457146
CID168359201-Sp0	1.0	6	-0.0015463989	-0.0006582003	-0.0004931991
CID168375283-Sp0	1.0	6	-0.0073775295	-0.0033088522	-0.0017750695
CID168375742-Sp0	1.0	6	-0.0006366461	0.008424728	-0.0005485669
CID56606416-Sp0	1.0	6	-0.0042285263	-0.0019769443	-0.0009765896
CID91851018-Sp0	1.0	6	-0.0007935263	-0.00041297538	-0.0005758858
CID91851639-Sp0	1.0	6	-0.0006467904	-0.00053028314	-0.00057923165
CID91856851-Sp0	10.0	6	0.54252136	0.08705842	-7.1923416e-05
CID146015970-Sp0	10.0	6	-7.821411e-05	0.078537114	-0.00022959709
CID156616700-Sp0	10.0	6	0.4241493	-0.00074002496	-0.00044102847
CID156616965-Sp0	10.0	6	0.06588383	-0.00010190079	-0.00072534726
CID168359201-Sp0	10.0	6	-0.00046600032	0.02850915	-0.00070892065
CID168375283-Sp0	10.0	6	-0.0054580993	-0.002384196	-0.0012998459
CID168375742-Sp0	10.0	6	0.053228512	0.09157269	-0.0012119391
CID56606416-Sp0	10.0	6	-0.002309334	-0.0010385911	-0.00067975756
CID91851018-Sp0	10.0	6	0.15671743	0.017579442	-0.00069996755
CID91851639-Sp0	10.0	6	0.2915932	0.0036295797	-0.000817175
CID91856851-Sp0	0.1	9	0.03299644	-0.0017035747	-0.00072267954
CID146015970-Sp0	0.1	9	-0.0006657496	-0.0029923152	-0.0005932835
CID156616700-Sp0	0.1	9	0.014786448	-0.0012535972	-0.00064790546
CID156616965-Sp0	0.1	9	-0.0001056851	-0.0018940825	-0.00052977004
CID168359201-Sp0	0.1	9	-0.00065469486	-0.0027650567	-0.0008649813
CID168375283-Sp0	0.1	9	-0.0041911523	-0.0088386405	-0.0035854005
CID168375742-Sp0	0.1	9	-0.00032636215	-0.0020410372	-0.00071519136
CID56606416-Sp0	0.1	9	-0.0023509143	-0.00558209	-0.002144962
CID91851018-Sp0	0.1	9	-0.00055196264	-0.0036117844	-0.000991322
CID91851639-Sp0	0.1	9	0.009094607	-0.0023824065	-0.0012986293
CID91856851-Sp0	1.0	9	0.052847564	-0.001415166	-0.00064138544
CID146015970-Sp0	1.0	9	-0.0004948687	-0.0026853248	-0.0005188399
CID156616700-Sp0	1.0	9	0.046416014	-0.0009863457	-0.0005914631
CID156616965-Sp0	1.0	9	0.009521447	-0.0015127378	-0.0004988567
CID168359201-Sp0	1.0	9	-0.00044822725	-0.0024387618	-0.0008315312
CID168375283-Sp0	1.0	9	-0.0040017623	-0.008501642	-0.0034882363
CID168375742-Sp0	1.0	9	-0.0001868603	-0.0017462085	-0.00069714425
CID56606416-Sp0	1.0	9	-0.0021386805	-0.005232769	-0.00207587
CID91851018-Sp0	1.0	9	-0.00035972113	-0.0032721097	-0.00092810375
CID91851639-Sp0	1.0	9	0.02647495	-0.0021530786	-0.0012259204
CID91856851-Sp0	10.0	9	0.7076084	0.0755728	-0.0006718405
CID146015970-Sp0	10.0	9	0.13127066	-0.0001221864	-0.00027570242
CID156616700-Sp0	10.0	9	0.5169278	-0.0011801743	-0.0010655373
CID156616965-Sp0	10.0	9	0.15286413	-0.0006496614	-0.0005731217
CID168359201-Sp0	10.0	9	0.07436564	-0.00086938305	-0.001014074
CID168375283-Sp0	10.0	9	-0.002298193	-0.005381043	-0.0030394394
CID168375742-Sp0	10.0	9	0.07814001	-0.000460637	-0.0009143119
CID56606416-Sp0	10.0	9	-0.00060581707	-0.002384769	-0.0018863498
CID91851018-Sp0	10.0	9	0.14922693	-0.0011327745	-0.00078892446
CID91851639-Sp0	10.0	9	0.37216714	0.016462281	-0.000876252
CID91856851-Sp0	0.1	8	0.014022663	-0.00027678566	-0.00093247887
CID146015970-Sp0	0.1	8	-0.0011772756	-0.002405555	-0.0011209201
CID156616700-Sp0	0.1	8	-9.9739955e-05	-0.00042320942	-0.0007050166
CID156616965-Sp0	0.1	8	-0.0005632318	-0.001151869	-0.0010756097
CID168359201-Sp0	0.1	8	-0.0009083791	-0.0015107401	-0.000825778
CID168375283-Sp0	0.1	8	-0.004332132	-0.0032015322	-0.002083131
CID168375742-Sp0	0.1	8	-0.00020276844	-0.0013548478	-0.0009193476
CID56606416-Sp0	0.1	8	-0.002472704	-0.0020382067	-0.0013058517
CID91851018-Sp0	0.1	8	-0.0010086533	-0.001296173	-0.0007150273
CID91851639-Sp0	0.1	8	-0.00019293212	-0.00091776263	-0.0010567594
CID91856851-Sp0	1.0	8	0.028506076	-0.0002206834	-0.00087507826
CID146015970-Sp0	1.0	8	-0.0009701034	-0.0023442246	-0.0011027873
CID156616700-Sp0	1.0	8	0.00808936	-0.00051161286	-0.00073531084
CID156616965-Sp0	1.0	8	-0.0003531944	-0.0011497482	-0.0010796102
CID168359201-Sp0	1.0	8	-0.00067994243	-0.0015650622	-0.0008378429
CID168375283-Sp0	1.0	8	-0.0042370963	-0.0031533767	-0.0021078577
CID168375742-Sp0	1.0	8	-7.9725236e-05	-0.0014271743	-0.0009511172
CID56606416-Sp0	1.0	8	-0.0023548359	-0.0020056602	-0.0013234857
CID91851018-Sp0	1.0	8	-0.0008256474	-0.0012360952	-0.0006529156
CID91851639-Sp0	1.0	8	-2.8046072e-05	-0.0007854118	-0.0009752542
CID91856851-Sp0	10.0	8	0.5808323	0.007902683	0.000744679
CID146015970-Sp0	10.0	8	0.07894145	-0.0019159985	-0.00048745945
CID156616700-Sp0	10.0	8	0.33806258	-0.00046089457	-3.0382647e-05
CID156616965-Sp0	10.0	8	0.11152431	-0.0012158429	-0.0007000771
CID168359201-Sp0	10.0	8	0.09205499	-0.0013607905	-0.0012607122
CID168375283-Sp0	10.0	8	-0.0028737772	-0.002536527	-0.0022746962
CID168375742-Sp0	10.0	8	0.10670811	-0.001121533	-0.0010296694
CID56606416-Sp0	10.0	8	-0.0010445561	-0.0019840372	-0.0016487801
CID91851018-Sp0	10.0	8	0.21313097	-0.00064569444	-0.00085906335
CID91851639-Sp0	10.0	8	0.3225175	-0.00015545254	-0.000725073
CID91854681-Sp0	0.1	1	0.1498569	-0.00036987013	-0.00013815392
CID146672826-Sp0	0.1	1	-0.0015641964	-0.0023423848	-0.0013171467
CID156618864-Sp0	0.1	1	-0.0035067697	-0.0031156598	-0.0016810332
CID91850724-Sp0	0.1	1	-0.00055205467	-4.7525307e-05	-0.00074877
CID101342191-Sp0	0.1	1	-0.0014692381	-0.00063873443	-0.0010505097
CID134770951-Sp0	0.1	1	-0.0039352053	-0.0017592835	-0.0016773192
CID91826576-Sp0	0.1	1	-0.00068199064	-0.00095701835	-0.0008052037
CID91847183-Sp0	0.1	1	-0.0021246395	-0.0013019209	-0.0010358914
CID91848512-Sp0	0.1	1	-0.0012236354	-0.0007373056	-0.000730642
CID91848731-Sp0	0.1	1	-0.0017533327	-0.001821894	-0.001310643
CID91854681-Sp0	1.0	1	0.19741037	-8.353981e-05	0.006272436
CID146672826-Sp0	1.0	1	-0.0010801356	-0.0020485497	-0.0011864719
CID156618864-Sp0	1.0	1	-0.0029798904	-0.0029051676	-0.0014989543
CID91850724-Sp0	1.0	1	-6.864484e-05	0.038438883	-0.00067620276
CID101342191-Sp0	1.0	1	-0.00070731144	-0.00021519352	-0.00076440437
CID134770951-Sp0	1.0	1	-0.0031603265	-0.0015031553	-0.0014332295
CID91826576-Sp0	1.0	1	-5.7130605e-05	-0.0007608061	-0.00061239663
CID91847183-Sp0	1.0	1	-0.0013361105	-0.0010228406	-0.0007956037
CID91848512-Sp0	1.0	1	-0.0005246136	-0.00034578747	-0.000531335
CID91848731-Sp0	1.0	1	-0.0011693783	-0.0015358058	-0.0011303389
CID91854681-Sp0	10.0	1	0.62920547	0.08032865	0.1476254
CID146672826-Sp0	10.0	1	0.2471346	-0.00039637307	-0.00016569805
CID156618864-Sp0	10.0	1	0.09116739	-0.0005031624	-0.0003310351
CID91850724-Sp0	10.0	1	0.057513017	0.013020296	-0.00082168326
CID101342191-Sp0	10.0	1	0.2041176	0.12061622	0.02308661
CID134770951-Sp0	10.0	1	0.1425314	0.053681392	0.0007368255
CID91826576-Sp0	10.0	1	0.319472	-0.00045422305	0.0345163
CID91847183-Sp0	10.0	1	0.11436278	-0.00021430361	-0.0002913231
CID91848512-Sp0	10.0	1	0.09332152	0.014944015	-0.0004635584
CID91848731-Sp0	10.0	1	0.41278413	0.19725622	0.17119333
CID91854681-Sp0	0.1	5	0.0725559	-0.0012452733	-0.00059323834
CID146672826-Sp0	0.1	5	-0.0012156764	-0.004051241	-0.0017975966
CID156618864-Sp0	0.1	5	-0.0018916088	-0.0044734175	-0.0018837088
CID91850724-Sp0	0.1	5	-0.0008585814	0.06989589	-0.0012909797
CID101342191-Sp0	0.1	5	-0.00030593976	-0.0010402086	-0.0006547424
CID134770951-Sp0	0.1	5	-0.0010069027	-0.0015619035	-0.0007633713
CID91826576-Sp0	0.1	5	-0.00047141648	-0.0012993036	-0.00038136946
CID91847183-Sp0	0.1	5	-0.0006084487	-0.00090806274	-0.00067879685
CID91848512-Sp0	0.1	5	-0.0004884808	-0.0007203891	-0.0007236211
CID91848731-Sp0	0.1	5	-0.0006227365	-0.001447051	-0.00085942197
CID91854681-Sp0	1.0	5	0.18663368	-0.0013166527	-0.00037373256
CID146672826-Sp0	1.0	5	-0.00091655663	-0.0038382986	-0.0017271627
CID156618864-Sp0	1.0	5	-0.0016436988	-0.004271087	-0.0017985506
CID91850724-Sp0	1.0	5	-0.0009591288	0.19363791	-0.0016184823
CID101342191-Sp0	1.0	5	-0.00014228269	-0.0008310046	-0.0006114311
CID134770951-Sp0	1.0	5	-0.00078298646	-0.0013728988	-0.00066638243
CID91826576-Sp0	1.0	5	-0.00021316453	-0.0012328222	-0.0003378482
CID91847183-Sp0	1.0	5	-0.00046471378	-0.00072276016	-0.00063900504
CID91848512-Sp0	1.0	5	-0.00041808872	-0.00048162913	-0.00071209273
CID91848731-Sp0	1.0	5	-0.00038234078	-0.0011575491	-0.00078054867
CID91854681-Sp0	10.0	5	0.7950182	-0.00050529407	0.09233834
CID146672826-Sp0	10.0	5	0.21057093	-0.0019899467	-0.0009984475
CID156618864-Sp0	10.0	5	0.12064268	-0.002370013	-0.0010719143
CID91850724-Sp0	10.0	5	0.053157475	0.23739225	-0.0017887921
CID101342191-Sp0	10.0	5	0.17912242	-0.0008273123	-0.00011935153
CID134770951-Sp0	10.0	5	0.15850198	-0.0009854183	-0.00023290809
CID91826576-Sp0	10.0	5	0.31216472	-0.0022570132	0.09825668
CID91847183-Sp0	10.0	5	0.07775452	-0.00081635534	-0.0002249907
CID91848512-Sp0	10.0	5	0.06406127	0.016372789	-0.0011891738
CID91848731-Sp0	10.0	5	0.2705516	0.15185688	0.022018567
CID91854681-Sp0	0.1	4	0.14699543	-0.0007458704	-0.00013672622
CID146672826-Sp0	0.1	4	-0.0010696519	-0.002494708	-0.0028849684
CID156618864-Sp0	0.1	4	-0.0024259463	-0.0029369676	-0.0036534807
CID91850724-Sp0	0.1	4	-0.00062302087	-0.00035532517	-0.0010040012
CID101342191-Sp0	0.1	4	-0.0007827246	-0.0006772438	-0.0009228053
CID134770951-Sp0	0.1	4	-0.0016865629	-0.0009918981	-0.0013229916
CID91826576-Sp0	0.1	4	0.0029283613	-0.0005100747	-0.00057600444
CID91847183-Sp0	0.1	4	-0.0012337102	-0.0008203079	-0.0010620453
CID91848512-Sp0	0.1	4	-0.0008128807	-0.0004736936	-0.0010763587
CID91848731-Sp0	0.1	4	-0.0005334905	-0.0006163546	-0.0010284279
CID91854681-Sp0	1.0	4	0.21963194	-0.0007842142	0.0036092754
CID146672826-Sp0	1.0	4	-0.000822864	-0.0024308267	-0.0027155655
CID156618864-Sp0	1.0	4	-0.0021326547	-0.002792576	-0.0034343745
CID91850724-Sp0	1.0	4	-0.00037496004	0.0014656358	-0.0011504609
CID101342191-Sp0	1.0	4	-0.0005217439	-0.00059077045	-0.00077073596
CID134770951-Sp0	1.0	4	-0.0015136952	-0.0008918143	-0.0011890674
CID91826576-Sp0	1.0	4	0.039728027	-0.00051266525	-0.00058872544
CID91847183-Sp0	1.0	4	-0.0010670298	-0.0007018302	-0.000957105
CID91848512-Sp0	1.0	4	-0.0006481093	-0.00023038528	-0.0010525371
CID91848731-Sp0	1.0	4	-0.00026368836	-0.00045716425	-0.0008347437
CID91854681-Sp0	10.0	4	0.70550936	-0.000288877	0.12086382
CID146672826-Sp0	10.0	4	0.18962403	-0.00052174885	-0.0012315222
CID156618864-Sp0	10.0	4	0.047801692	-0.0014219332	-0.0016797736
CID91850724-Sp0	10.0	4	0.092583336	0.05308827	-0.0014557462
CID101342191-Sp0	10.0	4	0.17941685	0.0062104627	0.018631514
CID134770951-Sp0	10.0	4	0.0890834	-0.00055857556	-0.00072828546
CID91826576-Sp0	10.0	4	0.32664165	-0.00023660257	0.030423056
CID91847183-Sp0	10.0	4	0.065875426	-8.9126406e-05	-0.0009225343
CID91848512-Sp0	10.0	4	0.049217314	0.054921824	-0.0015426322
CID91848731-Sp0	10.0	4	0.29957452	0.26008576	-0.00019535606
CID91854681-Sp0	0.1	0	0.04042016	-0.00037345357	-0.0006281062
CID146672826-Sp0	0.1	0	-0.0013085067	-0.002431492	-0.003603445
CID156618864-Sp0	0.1	0	-0.0013799029	-0.0022553704	-0.0035683324
CID91850724-Sp0	0.1	0	-0.0016757285	0.21709102	-0.0026053505
CID101342191-Sp0	0.1	0	-0.0013203208	-0.0016546187	-0.0015492457
CID134770951-Sp0	0.1	0	-0.0015077471	-0.0016528463	-0.0018526177
CID91826576-Sp0	0.1	0	-0.0013498587	-0.0016263347	-0.001518412
CID91847183-Sp0	0.1	0	-0.0010327485	-0.0017389604	-0.0014892305
CID91848512-Sp0	0.1	0	-0.0014238755	-0.0017214691	-0.0016936245
CID91848731-Sp0	0.1	0	-0.00011835564	-0.00030207742	-0.0013597307
CID91854681-Sp0	1.0	0	0.08398987	-0.00025127773	-0.00043536632
CID146672826-Sp0	1.0	0	-0.001061027	-0.0022075123	-0.0034485294
CID156618864-Sp0	1.0	0	-0.0011661964	-0.0020184477	-0.0034096348
CID91850724-Sp0	1.0	0	-0.0012424688	0.29016504	-0.0027138689
CID101342191-Sp0	1.0	0	-0.0010187862	-0.001456123	-0.0013892134
CID134770951-Sp0	1.0	0	-0.0012987383	-0.0015102273	-0.001728935
CID91826576-Sp0	1.0	0	-0.0010779421	-0.0014184889	-0.0013508104
CID91847183-Sp0	1.0	0	-0.0009049076	-0.0015937471	-0.0014436361
CID91848512-Sp0	1.0	0	-0.0012970761	-0.0015757969	-0.0016450209
CID91848731-Sp0	1.0	0	0.005413279	-5.3145755e-05	-0.0012566069
CID91854681-Sp0	10.0	0	0.571584	0.024204139	0.15003239
CID146672826-Sp0	10.0	0	0.14325994	0.026897896	-0.0018383905
CID156618864-Sp0	10.0	0	0.094191685	0.060341492	-0.0018598444
CID91850724-Sp0	10.0	0	0.12287695	0.29833806	-0.002875983
CID101342191-Sp0	10.0	0	0.19447978	0.06965761	-0.0008695038
CID134770951-Sp0	10.0	0	0.06708704	-0.0008364526	-0.0014063381
CID91826576-Sp0	10.0	0	0.2847374	-0.00051893503	-0.00046655035
CID91847183-Sp0	10.0	0	0.056800675	-0.001143131	-0.0015747943
CID91848512-Sp0	10.0	0	0.099988535	0.012070657	-0.0020060558
CID91848731-Sp0	10.0	0	0.3570133	0.26077873	-0.0007236956
CID91854681-Sp0	0.1	7	0.055136226	-0.0008364473	-0.00094453804
CID146672826-Sp0	0.1	7	-0.0010675907	-0.003451609	-0.0006939903
CID156618864-Sp0	0.1	7	-0.0013107696	-0.0036036016	-0.0008008829
CID91850724-Sp0	0.1	7	-0.0005527571	-0.00017426145	-0.002224386
CID101342191-Sp0	0.1	7	-0.00032754018	-0.0013608353	-0.0006543634
CID134770951-Sp0	0.1	7	-0.00069879985	-0.0018667608	-0.0005447526
CID91826576-Sp0	0.1	7	0.00232175	-0.0011966377	-0.00042100882
CID91847183-Sp0	0.1	7	-0.00015915028	-0.0011712261	-0.0005220185
CID91848512-Sp0	0.1	7	-0.00029389307	-0.001078943	-0.0008683261
CID91848731-Sp0	0.1	7	-0.00031421354	-0.001305838	-0.0007459644
CID91854681-Sp0	1.0	7	0.17469263	-0.00078701536	-0.00052444165
CID146672826-Sp0	1.0	7	-0.0008415543	-0.0031939608	-0.0006343917
CID156618864-Sp0	1.0	7	-0.0010636181	-0.0033218255	-0.0007629481
CID91850724-Sp0	1.0	7	-0.00033830537	0.04924545	-0.0028076032
CID101342191-Sp0	1.0	7	-0.0001811219	-0.0011452623	-0.00066534936
CID134770951-Sp0	1.0	7	-0.0005422365	-0.0016625478	-0.00049597234
CID91826576-Sp0	1.0	7	0.018915042	-0.0011211365	-0.0003313393
CID91847183-Sp0	1.0	7	-4.586354e-06	-0.0009649051	-0.0005094597
CID91848512-Sp0	1.0	7	-0.00013040491	-0.0008271979	-0.0009397421
CID91848731-Sp0	1.0	7	-0.00016247906	-0.001073703	-0.00068511005
CID91854681-Sp0	10.0	7	0.692135	-0.00040991436	0.15832354
CID146672826-Sp0	10.0	7	0.09419207	-0.0011291745	-0.00084712525
CID156618864-Sp0	10.0	7	0.09732506	-0.0008766333	-0.00078940927
CID91850724-Sp0	10.0	7	0.11726849	0.20957261	-0.004303923
CID101342191-Sp0	10.0	7	0.18322292	-0.00028837143	-0.0006213869
CID134770951-Sp0	10.0	7	0.09282404	-0.0005024119	-0.00041937694
CID91826576-Sp0	10.0	7	0.39440936	-0.00091325946	0.028642256
CID91847183-Sp0	10.0	7	0.15032557	-0.0008105205	-0.00012833184
CID91848512-Sp0	10.0	7	0.19914094	0.11879761	-0.0022858658
CID91848731-Sp0	10.0	7	0.31517416	0.30708855	0.02031102
CID91854681-Sp0	0.1	3	0.12764068	-0.00041706813	0.006008493
CID146672826-Sp0	0.1	3	-0.0007141095	-0.0017379376	-0.0011922054
CID156618864-Sp0	0.1	3	-0.0010991157	-0.0024763942	-0.0017161372
CID91850724-Sp0	0.1	3	-9.628352e-05	-0.0003907496	-0.00062132516
CID101342191-Sp0	0.1	3	-0.00030486804	-0.0007171155	-0.0006830913
CID134770951-Sp0	0.1	3	-0.00063212676	-0.0011596055	-0.0006906832
CID91826576-Sp0	0.1	3	-2.9361434e-05	-0.000517956	-0.00036703763
CID91847183-Sp0	0.1	3	-0.00038999203	-0.0010620385	-0.00072043185
CID91848512-Sp0	0.1	3	-5.48264e-05	-0.00041753642	-0.0005216743
CID91848731-Sp0	0.1	3	-0.0004670171	-0.0012864205	-0.00043957858
CID91854681-Sp0	1.0	3	0.21757835	-0.00040560882	0.020484328
CID146672826-Sp0	1.0	3	-0.0005676252	-0.0016526667	-0.0011511216
CID156618864-Sp0	1.0	3	-0.00095945015	-0.0023470009	-0.001622699
CID91850724-Sp0	1.0	3	0.0045952722	-0.00024537143	-0.00061603595
CID101342191-Sp0	1.0	3	-0.00015028182	-0.0006620642	-0.00066262914
CID134770951-Sp0	1.0	3	-0.0005008425	-0.0010958673	-0.00060668326
CID91826576-Sp0	1.0	3	0.024524309	-0.00033300577	-0.00027515477
CID91847183-Sp0	1.0	3	-0.00019717585	-0.0010023306	-0.00068501104
CID91848512-Sp0	1.0	3	0.00901708	-0.00029393428	-0.00048272952
CID91848731-Sp0	1.0	3	-0.00032309102	-0.0012089174	-0.00035734056
CID91854681-Sp0	10.0	3	0.8067392	0.006817076	0.035206493
CID146672826-Sp0	10.0	3	0.06911452	-0.0010024282	-0.0010008876
CID156618864-Sp0	10.0	3	0.025286604	-0.0015055324	-0.0011171496
CID91850724-Sp0	10.0	3	0.09584045	-3.079488e-06	-0.00091304415
CID101342191-Sp0	10.0	3	0.11926353	0.024060579	-0.00081532483
CID134770951-Sp0	10.0	3	0.058211435	-0.00041582042	-0.0004499184
CID91826576-Sp0	10.0	3	0.41910985	-0.000109723565	0.10881938
CID91847183-Sp0	10.0	3	0.07047851	-4.3145734e-05	-0.0007543363
CID91848512-Sp0	10.0	3	0.097138464	0.104365766	-0.0013487276
CID91848731-Sp0	10.0	3	0.08421993	0.028527452	-0.00041038057
CID91854681-Sp0	0.1	2	0.07700287	-0.0008403233	0.0030209692
CID146672826-Sp0	0.1	2	-0.0027929991	-0.003733136	-0.0019100134
CID156618864-Sp0	0.1	2	-0.0024227076	-0.0033824614	-0.0018139643
CID91850724-Sp0	0.1	2	-0.00068937225	0.23170522	-0.0027402993
CID101342191-Sp0	0.1	2	-0.000350334	-0.0006810792	-0.00075382215
CID134770951-Sp0	0.1	2	-0.0005671613	-0.0013589807	-0.0008318731
CID91826576-Sp0	0.1	2	-0.00020486955	-0.0021268944	-0.00030178195
CID91847183-Sp0	0.1	2	-0.0006598288	-0.001344491	-0.00081619335
CID91848512-Sp0	0.1	2	-0.00073530717	-0.0010758028	-0.0010599822
CID91848731-Sp0	0.1	2	-0.0008823745	-0.0010628001	-0.0010827476
CID91854681-Sp0	1.0	2	0.1203305	-0.00089094136	0.020874508
CID146672826-Sp0	1.0	2	-0.0024988686	-0.0034781306	-0.0017820073
CID156618864-Sp0	1.0	2	-0.0021242944	-0.0031611724	-0.0016781022
CID91850724-Sp0	1.0	2	-0.0003826892	0.34032255	-0.003426951
CID101342191-Sp0	1.0	2	-0.00016493682	-0.0005586034	-0.000639841
CID134770951-Sp0	1.0	2	-0.00039513613	-0.001183592	-0.00072687154
CID91826576-Sp0	1.0	2	0.02545338	-0.0021481006	0.0015415726
CID91847183-Sp0	1.0	2	-0.0005207038	-0.0012624306	-0.0007039358
CID91848512-Sp0	1.0	2	-0.00045885268	-0.0010050217	-0.0010992051
CID91848731-Sp0	1.0	2	-0.0006078888	-0.0008410523	-0.0009967991
CID91854681-Sp0	10.0	2	0.6981935	-0.0006792027	0.09831625
CID146672826-Sp0	10.0	2	0.10658983	-0.0007768862	-0.00040974774
CID156618864-Sp0	10.0	2	0.1023384	-0.00083293905	-0.00041757675
CID91850724-Sp0	10.0	2	0.15284659	0.33249098	-0.0034457701
CID101342191-Sp0	10.0	2	0.16281867	-0.00021720598	0.0025575752
CID134770951-Sp0	10.0	2	0.11098774	-0.0013676393	-0.00060579187
CID91826576-Sp0	10.0	2	0.46382087	-0.0015869535	0.13221075
CID91847183-Sp0	10.0	2	0.06628314	-0.0016172773	-0.0008936916
CID91848512-Sp0	10.0	2	0.16585237	0.064837135	-0.0022863995
CID91848731-Sp0	10.0	2	0.2771253	0.34863877	-0.00033858969
CID91854681-Sp0	0.1	6	0.217297	-0.0006832202	0.0026521152
CID146672826-Sp0	0.1	6	-0.0026383733	-0.0010086327	-0.0010029745
CID156618864-Sp0	0.1	6	-0.0034559052	-0.001236855	-0.0010908305
CID91850724-Sp0	0.1	6	-0.0010483807	0.37799627	-0.0015192687
CID101342191-Sp0	0.1	6	-0.00086247054	-0.000544128	-0.00048466082
CID134770951-Sp0	0.1	6	-0.0016981568	-0.00081802916	-0.00054681237
CID91826576-Sp0	0.1	6	-0.0008643177	-0.00078690134	-0.0006915951
CID91847183-Sp0	0.1	6	-0.0009194213	-0.0003873586	-0.0005216722
CID91848512-Sp0	0.1	6	-0.0015803118	-6.658822e-05	-0.00077560334
CID91848731-Sp0	0.1	6	-0.00058564515	-0.00015800101	-0.0004386846
CID91854681-Sp0	1.0	6	0.28574952	-0.00070616615	0.017421314
CID146672826-Sp0	1.0	6	-0.0023057738	-0.00083870837	-0.00093186303
CID156618864-Sp0	1.0	6	-0.0031324055	-0.001111435	-0.0010192523
CID91850724-Sp0	1.0	6	-0.0008275255	0.4847181	-0.0018262365
CID101342191-Sp0	1.0	6	-0.00069173006	-0.00046664392	-0.0004890562
CID134770951-Sp0	1.0	6	-0.001481521	-0.00072873983	-0.000501983
CID91826576-Sp0	1.0	6	-0.00066312833	-0.0008039834	-0.0006519067
CID91847183-Sp0	1.0	6	-0.0007328227	-0.00032570437	-0.00049837155
CID91848512-Sp0	1.0	6	-0.0014980973	0.009141326	-0.00078700285
CID91848731-Sp0	1.0	6	-0.0003370245	0.003897136	-0.00035560428
CID91854681-Sp0	10.0	6	0.8058814	0.021686561	0.10439545
CID146672826-Sp0	10.0	6	0.093814835	-0.00018005977	-0.00038202017
CID156618864-Sp0	10.0	6	-0.000119716635	-0.00013440671	-0.0004493006
CID91850724-Sp0	10.0	6	0.019788235	0.57634753	-0.002006192
CID101342191-Sp0	10.0	6	0.09852836	-5.658839e-06	-0.0008980113
CID134770951-Sp0	10.0	6	0.02579531	0.0052805524	-0.00052584626
CID91826576-Sp0	10.0	6	0.21321204	-0.0010418566	-0.001298435
CID91847183-Sp0	10.0	6	0.043980498	0.04855997	-0.00081347674
CID91848512-Sp0	10.0	6	-0.0009482632	0.10687898	-0.0012348167
CID91848731-Sp0	10.0	6	0.22206706	0.38097966	-3.6121717e-05
CID91854681-Sp0	0.1	9	0.047850136	-0.00085787725	-0.00023326922
CID146672826-Sp0	0.1	9	0.004160758	-0.003346316	-0.0019423666
CID156618864-Sp0	0.1	9	-0.0005414165	-0.0034573004	-0.0020940984
CID91850724-Sp0	0.1	9	-0.00037689085	-0.00065671623	-0.00095719896
CID101342191-Sp0	0.1	9	-0.00022347126	-0.0022567636	-0.00060596684
CID134770951-Sp0	0.1	9	-0.00062479073	-0.0032979306	-0.00084404275
CID91826576-Sp0	0.1	9	0.009285852	-0.0015535296	-0.00044094774
CID91847183-Sp0	0.1	9	-0.0005798586	-0.0032918954	-0.0009883181
CID91848512-Sp0	0.1	9	-0.0010468231	-0.0021360982	-0.001084812
CID91848731-Sp0	0.1	9	-0.0003759623	-0.0022919013	-0.00084750936
CID91854681-Sp0	1.0	9	0.13308378	-0.00061245624	-3.892388e-06
CID146672826-Sp0	1.0	9	0.01846354	-0.0030926715	-0.0018752577
CID156618864-Sp0	1.0	9	-0.00037510233	-0.003262436	-0.0020270504
CID91850724-Sp0	1.0	9	-0.00017101127	0.020902865	-0.001218617
CID101342191-Sp0	1.0	9	-0.00013119806	-0.001990714	-0.000551685
CID134770951-Sp0	1.0	9	-0.0004591797	-0.0029999784	-0.0007859137
CID91826576-Sp0	1.0	9	0.025085676	-0.0012194283	-0.00032610408
CID91847183-Sp0	1.0	9	-0.00038445342	-0.0030144423	-0.001058026
CID91848512-Sp0	1.0	9	-0.0008738766	-0.0017804968	-0.0011474472
CID91848731-Sp0	1.0	9	-0.00021042954	-0.0020092656	-0.0007621136
CID91854681-Sp0	10.0	9	0.56889826	-1.5593152e-05	0.09931224
CID146672826-Sp0	10.0	9	0.19332403	-0.0009244397	-0.0012911207
CID156618864-Sp0	10.0	9	0.11013514	-0.0012117109	-0.0011962354
CID91850724-Sp0	10.0	9	0.100267135	0.18269555	-0.0014491113
CID101342191-Sp0	10.0	9	0.15164116	-0.00041943192	-8.3789e-05
CID134770951-Sp0	10.0	9	0.10701445	-0.0011130691	-0.0009225402
CID91826576-Sp0	10.0	9	0.27113706	-0.0006783466	0.053076524
CID91847183-Sp0	10.0	9	0.08401509	-0.0013769814	-0.0015490965
CID91848512-Sp0	10.0	9	0.063926354	0.20642011	-0.0017902594
CID91848731-Sp0	10.0	9	0.4039764	0.2104656	0.021417521
CID91854681-Sp0	0.1	8	0.11089186	-0.00048423957	0.004641293
CID146672826-Sp0	0.1	8	-0.0006541199	-0.0013939214	-0.0014313047
CID156618864-Sp0	0.1	8	-0.0010600815	-0.00171928	-0.0015932093
CID91850724-Sp0	0.1	8	-0.0005570517	-0.00044648195	-0.0010031555
CID101342191-Sp0	0.1	8	-0.00023711502	-0.0007550739	-0.00072232983
CID134770951-Sp0	0.1	8	-0.00051956647	-0.0010661373	-0.0009029098
CID91826576-Sp0	0.1	8	-0.0001430618	-0.00076629093	-0.00047957903
CID91847183-Sp0	0.1	8	-0.00078457757	-0.0016209517	-0.001026718
CID91848512-Sp0	0.1	8	-0.0005566057	-0.0006456042	-0.0008592804
CID91848731-Sp0	0.1	8	-0.00016639224	-0.0005511406	-0.0010591126
CID91854681-Sp0	1.0	8	0.1915672	-0.00075168506	0.012209789
CID146672826-Sp0	1.0	8	-0.00048569083	-0.001286922	-0.0013347667
CID156618864-Sp0	1.0	8	-0.00091068505	-0.0015984954	-0.0015182046
CID91850724-Sp0	1.0	8	-0.00036780676	-0.00019357853	-0.0010756681
CID101342191-Sp0	1.0	8	-0.0001238101	-0.0006451299	-0.0006761986
CID134770951-Sp0	1.0	8	-0.00036359555	-0.0010170785	-0.0008362752
CID91826576-Sp0	1.0	8	0.0038170032	-0.0006781035	-0.00041517377
CID91847183-Sp0	1.0	8	-0.00060601515	-0.0015794296	-0.0010158132
CID91848512-Sp0	1.0	8	-0.00038616426	-0.0005484253	-0.0008856414
CID91848731-Sp0	1.0	8	-6.732777e-05	-0.00039854657	-0.0009861881
CID91854681-Sp0	10.0	8	0.736393	-0.0011016682	0.12280311
CID146672826-Sp0	10.0	8	0.14044517	-0.0005702071	-0.0009776708
CID156618864-Sp0	10.0	8	0.0880346	-0.0007279024	-0.0011767447
CID91850724-Sp0	10.0	8	0.098292276	0.1442428	-0.0014519439
CID101342191-Sp0	10.0	8	0.21279775	-0.0008469544	-0.001033547
CID134770951-Sp0	10.0	8	0.08915706	-0.001157488	-0.0009699765
CID91826576-Sp0	10.0	8	0.30182278	-0.0011466198	0.017225526
CID91847183-Sp0	10.0	8	0.05931675	-0.0014628705	-0.00082919496
CID91848512-Sp0	10.0	8	0.1566222	0.087256156	-0.001325351
CID91848731-Sp0	10.0	8	0.32629645	0.20056346	-0.00016952939
CID146015831-Sp0	0.1	1	0.04402065	-0.00057809957	-0.0006107915
CID168358116-Sp0	0.1	1	-0.0007844746	-0.00045622574	-0.0007044466
CID168369158-Sp0	0.1	1	-0.0018305917	-0.0010153442	-0.0011597928
CID156618531-Sp0	0.1	1	-0.003243966	-0.0017862055	-0.0014032628
CID168371969-Sp0	0.1	1	-0.0045021037	-0.0024596686	-0.0022011602
CID168375477-Sp0	0.1	1	-0.002902607	-0.0016405275	-0.0015232005
CID168357782-Sp0	0.1	1	-0.001089607	-0.000848341	-0.0010197881
CID168361583-Sp0	0.1	1	-0.0026904212	-0.0015427762	-0.0014024308
CID168366833-Sp0	0.1	1	-0.0055043325	-0.0030003244	-0.002536037
CID657117-Sp0	0.1	1	-0.00068119005	-0.00046808607	-0.00059937977
CID146015831-Sp0	1.0	1	0.08049227	-0.00059540675	-0.00062975957
CID168358116-Sp0	1.0	1	-0.00015534821	-8.808075e-05	-0.00054802065
CID168369158-Sp0	1.0	1	-0.001215971	-0.00069318287	-0.0009791481
CID156618531-Sp0	1.0	1	-0.002543592	-0.0014897872	-0.0011957019
CID168371969-Sp0	1.0	1	-0.0040799067	-0.0022059733	-0.0020507483
CID168375477-Sp0	1.0	1	-0.0024597123	-0.0013762171	-0.0013754594
CID168357782-Sp0	1.0	1	-0.000470911	-0.00058010715	-0.0008341904
CID168361583-Sp0	1.0	1	-0.002226866	-0.0013410264	-0.001245371
CID168366833-Sp0	1.0	1	-0.005062293	-0.0027755285	-0.0023784817
CID657117-Sp0	1.0	1	-6.178234e-05	-3.3742934e-05	-0.00049733504
CID146015831-Sp0	10.0	1	0.5866385	-0.0011501602	-0.0003096364
CID168358116-Sp0	10.0	1	0.1528684	0.013493806	-0.00051046984
CID168369158-Sp0	10.0	1	0.091989785	-2.9024033e-05	-0.0005763733
CID156618531-Sp0	10.0	1	0.16387142	0.080637686	0.031395733
CID168371969-Sp0	10.0	1	-0.00049386773	0.036926303	-0.0010768478
CID168375477-Sp0	10.0	1	0.021412406	0.040382255	-0.00089649274
CID168357782-Sp0	10.0	1	0.39966816	0.10488513	0.05992495
CID168361583-Sp0	10.0	1	0.055617586	0.039198015	-0.00074232835
CID168366833-Sp0	10.0	1	-0.00077993394	0.0172746	-0.0008517731
CID657117-Sp0	10.0	1	0.18848528	0.092108704	-0.00040433597
CID146015831-Sp0	0.1	5	-0.00020350292	-0.0011635853	-0.0007381218
CID168358116-Sp0	0.1	5	-0.00037455067	-0.000595852	-0.00070814125
CID168369158-Sp0	0.1	5	-0.00065986265	-0.0009977744	-0.0007003985
CID156618531-Sp0	0.1	5	-0.00022767253	-0.0004544692	-0.0007591237
CID168371969-Sp0	0.1	5	-0.0027725617	-0.002474037	-0.0014351787
CID168375477-Sp0	0.1	5	-0.0012066521	-0.0012179554	-0.0008863544
CID168357782-Sp0	0.1	5	-0.000117256786	-0.0008579285	-0.0007016876
CID168361583-Sp0	0.1	5	-0.0014559799	-0.0014159913	-0.00094894064
CID168366833-Sp0	0.1	5	-0.0021525952	-0.002188941	-0.0012418681
CID657117-Sp0	0.1	5	-0.00076711405	-0.00046646173	-0.0007675575
CID146015831-Sp0	1.0	5	0.020907596	-0.0013134391	-0.0006685175
CID168358116-Sp0	1.0	5	-0.00027166307	-0.0004679755	-0.0007568353
CID168369158-Sp0	1.0	5	-0.00049767416	-0.0009122718	-0.00069961004
CID156618531-Sp0	1.0	5	-3.4849905e-05	-4.0580377e-05	-0.0006989507
CID168371969-Sp0	1.0	5	-0.0025830695	-0.0023167562	-0.0013555406
CID168375477-Sp0	1.0	5	-0.0010212257	-0.0010467673	-0.00081240747
CID168357782-Sp0	1.0	5	0.0059197806	-0.0006049298	-0.000627782
CID168361583-Sp0	1.0	5	-0.0012960226	-0.0012747339	-0.0008946993
CID168366833-Sp0	1.0	5	-0.0019728811	-0.0019800162	-0.0011935852
CID657117-Sp0	1.0	5	-0.00057133427	-0.00038823963	-0.0007696609
CID146015831-Sp0	10.0	5	0.47477248	-0.0012537175	-0.0008004273
CID168358116-Sp0	10.0	5	0.15061715	-0.00050505064	-0.00080751954
CID168369158-Sp0	10.0	5	0.100428686	-0.0012909265	-0.0004146083
CID156618531-Sp0	10.0	5	0.1712363	0.29123116	-0.00077478756
CID168371969-Sp0	10.0	5	-0.0008279846	-0.0016392716	-0.0011242018
CID168375477-Sp0	10.0	5	0.031243075	-0.0009458061	-0.0007784511
CID168357782-Sp0	10.0	5	0.3371693	0.16548629	0.002513323
CID168361583-Sp0	10.0	5	0.016903084	-0.0013317638	-0.0006947078
CID168366833-Sp0	10.0	5	-0.00014861076	-0.001184608	-0.0011424293
CID657117-Sp0	10.0	5	0.09253657	-0.0007205343	-0.00049384695
CID146015831-Sp0	0.1	4	0.023170488	-0.00038226377	-0.0008562897
CID168358116-Sp0	0.1	4	-0.00062477257	-0.00039987898	-0.0008776138
CID168369158-Sp0	0.1	4	-0.00087631686	-0.00063297775	-0.0011290633
CID156618531-Sp0	0.1	4	-0.0015876552	-0.0010963704	-0.0014727175
CID168371969-Sp0	0.1	4	-0.0025162497	-0.001616271	-0.0027031205
CID168375477-Sp0	0.1	4	-0.0013742122	-0.00083685614	-0.0015718043
CID168357782-Sp0	0.1	4	-0.00019447546	-0.00039927516	-0.000729517
CID168361583-Sp0	0.1	4	-0.001494131	-0.0009994548	-0.0017203871
CID168366833-Sp0	0.1	4	-0.0024401566	-0.0015873396	-0.0024840075
CID657117-Sp0	0.1	4	-0.0009113179	-0.0007419203	-0.0009779785
CID146015831-Sp0	1.0	4	0.065892965	-0.00043102264	-0.0010561384
CID168358116-Sp0	1.0	4	-0.00034299563	-0.00021533004	-0.00078578637
CID168369158-Sp0	1.0	4	-0.00067110313	-0.00048335083	-0.0010299858
CID156618531-Sp0	1.0	4	-0.0013573029	-0.0009377752	-0.0013015477
CID168371969-Sp0	1.0	4	-0.0023476577	-0.001358531	-0.0026103884
CID168375477-Sp0	1.0	4	-0.0012129494	-0.0006606574	-0.0014633468
CID168357782-Sp0	1.0	4	0.0009963028	-0.0002750213	-0.0005904403
CID168361583-Sp0	1.0	4	-0.001316671	-0.00088821066	-0.0016033114
CID168366833-Sp0	1.0	4	-0.0022739691	-0.0014154871	-0.0023567802
CID657117-Sp0	1.0	4	-0.000683151	-0.00066983735	-0.0008705555
CID146015831-Sp0	10.0	4	0.5310913	-0.00035739652	-0.00035255073
CID168358116-Sp0	10.0	4	0.119747445	0.00091337226	-0.00086710183
CID168369158-Sp0	10.0	4	0.06792242	0.052726097	-0.0014326272
CID156618531-Sp0	10.0	4	0.11579853	0.025531419	-0.00047528965
CID168371969-Sp0	10.0	4	-0.0006479591	0.18543121	-0.0025679332
CID168375477-Sp0	10.0	4	0.03687705	0.19226192	-0.0019179749
CID168357782-Sp0	10.0	4	0.360563	0.0686192	-6.0380622e-05
CID168361583-Sp0	10.0	4	0.032079853	0.09800162	-0.0017665585
CID168366833-Sp0	10.0	4	-0.0001826046	0.18457079	-0.0022065064
CID657117-Sp0	10.0	4	0.097845316	0.0005079722	-0.001043152
CID146015831-Sp0	0.1	0	-0.0016292911	-0.0023011176	-0.002215897
CID168358116-Sp0	0.1	0	-0.0011345383	-0.0013606226	-0.0015061484
CID168369158-Sp0	0.1	0	-0.0012628898	-0.0015857574	-0.0016923642
CID156618531-Sp0	0.1	0	-0.00023666948	-0.0001486316	-0.0018153426
CID168371969-Sp0	0.1	0	-0.0026953386	0.021107974	-0.003075608
CID168375477-Sp0	0.1	0	-0.0022019923	0.14041027	-0.0028270045
CID168357782-Sp0	0.1	0	0.00096808	-4.6563575e-05	-0.000989803
CID168361583-Sp0	0.1	0	-0.0016718316	-0.00032862474	-0.0021212145
CID168366833-Sp0	0.1	0	-0.002709556	-0.000617111	-0.0028823395
CID657117-Sp0	0.1	0	-0.001374595	-0.0016593903	-0.0019156013
CID146015831-Sp0	1.0	0	-0.0012817713	-0.0021270013	-0.0021980307
CID168358116-Sp0	1.0	0	-0.0009010671	-0.0012026295	-0.0014812191
CID168369158-Sp0	1.0	0	-0.0009798261	-0.0013819179	-0.0016680345
CID156618531-Sp0	1.0	0	-8.088723e-05	-5.9214606e-05	-0.0016871846
CID168371969-Sp0	1.0	0	-0.0023993426	0.05276929	-0.0029581543
CID168375477-Sp0	1.0	0	-0.0018999978	0.19319785	-0.0028033506
CID168357782-Sp0	1.0	0	0.018016754	0.018980032	-0.00086884294
CID168361583-Sp0	1.0	0	-0.0014176164	0.014463687	-0.0020712016
CID168366833-Sp0	1.0	0	-0.0024472596	-7.8956014e-05	-0.002785618
CID657117-Sp0	1.0	0	-0.0011060351	-0.0014636716	-0.0018969914
CID146015831-Sp0	10.0	0	0.38879818	-0.0017862057	-0.0026617716
CID168358116-Sp0	10.0	0	0.16010767	0.044659063	-0.0013955391
CID168369158-Sp0	10.0	0	0.09422951	-0.0010370791	-0.0019439107
CID156618531-Sp0	10.0	0	0.24272317	0.26066443	-0.0010166048
CID168371969-Sp0	10.0	0	0.015825355	0.124504454	-0.002407364
CID168375477-Sp0	10.0	0	0.01737673	0.09495872	-0.0030999037
CID168357782-Sp0	10.0	0	0.37629017	0.29246318	-0.00058098324
CID168361583-Sp0	10.0	0	0.045369517	0.015372555	-0.0022000407
CID168366833-Sp0	10.0	0	0.027375013	0.07756093	-0.0025185298
CID657117-Sp0	10.0	0	0.08823292	-0.00029333113	-0.0019226465
CID146015831-Sp0	0.1	7	-0.00011525545	-0.0011554078	-0.0005778174
CID168358116-Sp0	0.1	7	-0.00017137363	-0.0011586299	-0.0010143989
CID168369158-Sp0	0.1	7	-0.00046439073	-0.0015796694	-0.00060186797
CID156618531-Sp0	0.1	7	-4.935935e-06	-0.000689232	-0.0012754241
CID168371969-Sp0	0.1	7	-0.0028400065	-0.003982533	-0.001033952
CID168375477-Sp0	0.1	7	-0.0010929581	-0.0021528497	-0.00080123264
CID168357782-Sp0	0.1	7	0.007442061	-0.0009990226	-0.00068881694
CID168361583-Sp0	0.1	7	-0.0012125971	-0.0023674779	-0.00073764886
CID168366833-Sp0	0.1	7	-0.0024525505	-0.003518251	-0.0010028558
CID657117-Sp0	0.1	7	-0.0002660299	-0.0012054268	-0.0008662296
CID146015831-Sp0	1.0	7	0.004964385	-0.001073936	-0.0006254076
CID168358116-Sp0	1.0	7	0.0021941364	-0.0010466552	-0.001146899
CID168369158-Sp0	1.0	7	-0.00029396592	-0.0014570155	-0.0005818781
CID156618531-Sp0	1.0	7	0.020778	-0.00036807396	-0.0013476275
CID168371969-Sp0	1.0	7	-0.002645515	-0.0037877783	-0.0009658357
CID168375477-Sp0	1.0	7	-0.000918952	-0.0019899919	-0.0007466373
CID168357782-Sp0	1.0	7	0.024773888	-0.0007193031	-0.0006615115
CID168361583-Sp0	1.0	7	-0.0010209552	-0.0022031371	-0.00066226855
CID168366833-Sp0	1.0	7	-0.0022879255	-0.0033436662	-0.000940923
CID657117-Sp0	1.0	7	-4.5245288e-05	-0.0011145611	-0.0009169857
CID146015831-Sp0	10.0	7	0.312285	-0.0015954017	-0.0011240961
CID168358116-Sp0	10.0	7	0.23563239	-0.00024025391	-0.0016457958
CID168369158-Sp0	10.0	7	0.1325156	-0.0015105802	-0.0011077548
CID156618531-Sp0	10.0	7	0.23076704	0.290659	-0.0018870387
CID168371969-Sp0	10.0	7	-0.0005088989	-0.0019662878	-0.00059555954
CID168375477-Sp0	10.0	7	0.048827816	-0.0016640815	-0.0008608224
CID168357782-Sp0	10.0	7	0.33955222	0.19402915	-0.0005858576
CID168361583-Sp0	10.0	7	0.05030563	-0.0016822693	-0.0005212771
CID168366833-Sp0	10.0	7	-0.00043676546	-0.001648446	-0.0007504186
CID657117-Sp0	10.0	7	0.12268734	-0.0014044818	-0.0005586154
CID146015831-Sp0	0.1	3	-6.5998436e-05	-0.0005367472	-0.0008993216
CID168358116-Sp0	0.1	3	0.0024025738	-0.00051233824	-0.00042476266
CID168369158-Sp0	0.1	3	-0.00036810213	-0.00070010364	-0.0005758612
CID156618531-Sp0	0.1	3	-0.00035962576	-0.00095434044	-0.0003920593
CID168371969-Sp0	0.1	3	-0.0021510476	-0.0018184487	-0.0018025192
CID168375477-Sp0	0.1	3	-0.0009894014	-0.0010295804	-0.001030562
CID168357782-Sp0	0.1	3	-0.00017919231	-0.0006847617	-0.0003635174
CID168361583-Sp0	0.1	3	-0.0010004009	-0.0011529346	-0.0009441802
CID168366833-Sp0	0.1	3	-0.0021368652	-0.0018426994	-0.0015653316
CID657117-Sp0	0.1	3	-0.00023984912	-0.0005438333	-0.00066462316
CID146015831-Sp0	1.0	3	0.014339019	-0.00044118165	-0.000950027
CID168358116-Sp0	1.0	3	0.017495887	-0.0003835334	-0.00041182293
CID168369158-Sp0	1.0	3	-0.00020978194	-0.00063935027	-0.0005439658
CID156618531-Sp0	1.0	3	-0.00021213229	-0.0008422603	-0.00032543816
CID168371969-Sp0	1.0	3	-0.0019904298	-0.0017075174	-0.0017638342
CID168375477-Sp0	1.0	3	-0.00080188777	-0.0009192631	-0.00097565755
CID168357782-Sp0	1.0	3	-3.816221e-05	-0.0005878246	-0.00028489495
CID168361583-Sp0	1.0	3	-0.00081944774	-0.0010538776	-0.00088660006
CID168366833-Sp0	1.0	3	-0.001959541	-0.001705829	-0.0015312346
CID657117-Sp0	1.0	3	-8.0023296e-05	-0.0004389312	-0.0006627811
CID146015831-Sp0	10.0	3	0.39213184	-0.00027535736	-0.002485173
CID168358116-Sp0	10.0	3	0.20914738	0.023667775	-0.0008798293
CID168369158-Sp0	10.0	3	0.12138799	0.01885505	-0.0008154848
CID156618531-Sp0	10.0	3	0.09554576	-0.00017430041	-0.00021264477
CID168371969-Sp0	10.0	3	-0.00042594227	-0.00091118243	-0.0010910358
CID168375477-Sp0	10.0	3	0.03991382	0.013586812	-0.0009367988
CID168357782-Sp0	10.0	3	0.23405576	0.012755465	-0.00011255025
CID168361583-Sp0	10.0	3	0.0503469	0.0060156304	-0.0007295854
CID168366833-Sp0	10.0	3	-0.00028772678	-0.000796989	-0.00097034685
CID657117-Sp0	10.0	3	0.13130067	-0.000104125254	-0.00048484444
CID146015831-Sp0	0.1	2	-0.00016164276	-0.0011532389	-0.000648129
CID168358116-Sp0	0.1	2	-0.0002016342	-0.0006085102	-0.0010303602
CID168369158-Sp0	0.1	2	-0.00022487904	-0.00087173947	-0.0006836073
CID156618531-Sp0	0.1	2	-0.0006009269	-0.00093439175	-0.001069733
CID168371969-Sp0	0.1	2	-0.0013641148	-0.0027629798	-0.0011286932
CID168375477-Sp0	0.1	2	-0.0005867058	-0.0013352057	-0.0007310226
CID168357782-Sp0	0.1	2	-0.00032204884	-0.000757782	-0.00071607425
CID168361583-Sp0	0.1	2	-0.00056047295	-0.0014946291	-0.0006893505
CID168366833-Sp0	0.1	2	-0.0010683917	-0.0020227528	-0.0009599594
CID657117-Sp0	0.1	2	-0.00048647757	-0.0011203628	-0.0009287184
CID146015831-Sp0	1.0	2	0.024166495	-0.0011222607	-0.0006367006
CID168358116-Sp0	1.0	2	0.037352182	-0.00048919505	-0.0013948228
CID168369158-Sp0	1.0	2	-1.41976025e-05	-0.0007955547	-0.0006360299
CID156618531-Sp0	1.0	2	-0.0003212921	-0.00069165137	-0.0009354093
CID168371969-Sp0	1.0	2	-0.0011876036	-0.0026813182	-0.0010423531
CID168375477-Sp0	1.0	2	-0.000378186	-0.0013291975	-0.0006664434
CID168357782-Sp0	1.0	2	-8.3227416e-05	-0.0005339685	-0.0005818332
CID168361583-Sp0	1.0	2	-0.00035840686	-0.0013812575	-0.00055779476
CID168366833-Sp0	1.0	2	-0.000898961	-0.0018891304	-0.00084649306
CID657117-Sp0	1.0	2	-0.0001560885	-0.000998404	-0.0011240548
CID146015831-Sp0	10.0	2	0.4391137	-0.0014687593	-0.0011331822
CID168358116-Sp0	10.0	2	0.29804674	0.04728815	-0.0019913933
CID168369158-Sp0	10.0	2	0.19177389	-0.0015692282	-0.0014250816
CID156618531-Sp0	10.0	2	0.20634581	0.14831124	-0.00043103538
CID168371969-Sp0	10.0	2	-3.8810444e-06	-0.0028266604	-0.0006853486
CID168375477-Sp0	10.0	2	0.08167067	-0.0018649449	-0.0011839803
CID168357782-Sp0	10.0	2	0.28937042	0.11581632	0.055782415
CID168361583-Sp0	10.0	2	0.07079928	-0.0013832494	-0.0007377222
CID168366833-Sp0	10.0	2	0.025157183	-0.002005455	-0.0006840651
CID657117-Sp0	10.0	2	0.1724486	-0.00024376798	-0.0013782894
CID146015831-Sp0	0.1	6	-0.00044585462	-0.0006092638	-0.0006315009
CID168358116-Sp0	0.1	6	-0.00072191894	0.01976138	-0.0005474909
CID168369158-Sp0	0.1	6	-0.001285165	-0.00073849567	-0.0005006925
CID156618531-Sp0	0.1	6	-0.001183345	-1.8394545e-05	-0.0005007994
CID168371969-Sp0	0.1	6	-0.0045906347	-0.0021078528	-0.0010405052
CID168375477-Sp0	0.1	6	-0.00236602	-0.0010337437	-0.0006035329
CID168357782-Sp0	0.1	6	-0.0002660789	-0.0001400012	-0.0003007233
CID168361583-Sp0	0.1	6	-0.0025362845	-0.0011095725	-0.0006713405
CID168366833-Sp0	0.1	6	-0.0042701834	-0.002121919	-0.0009844885
CID657117-Sp0	0.1	6	-0.0010769597	0.06297781	-0.0007543175
CID146015831-Sp0	1.0	6	-0.00025260734	-0.0005940462	-0.0005923365
CID168358116-Sp0	1.0	6	-0.0006020363	0.045042686	-0.00060507096
CID168369158-Sp0	1.0	6	-0.0011305696	-0.0006660457	-0.00047135408
CID156618531-Sp0	1.0	6	-0.0008595003	0.019292457	-0.00042666902
CID168371969-Sp0	1.0	6	-0.0043984805	-0.001999745	-0.0009954073
CID168375477-Sp0	1.0	6	-0.0021875866	-0.0009235918	-0.0005897535
CID168357782-Sp0	1.0	6	-9.169161e-05	0.0023060981	-0.00030514254
CID168361583-Sp0	1.0	6	-0.0023321237	-0.0009966338	-0.000639109
CID168366833-Sp0	1.0	6	-0.0040713833	-0.0020298313	-0.0009528522
CID657117-Sp0	1.0	6	-0.00096137315	0.11985244	-0.0008867878
CID146015831-Sp0	10.0	6	0.19737363	-0.000766061	-0.0013318626
CID168358116-Sp0	10.0	6	0.017064339	0.11689058	-0.0011764575
CID168369158-Sp0	10.0	6	0.030065104	-0.00030232169	-0.00065325614
CID156618531-Sp0	10.0	6	0.12946074	0.49285707	-0.001230752
CID168371969-Sp0	10.0	6	-0.002523133	-0.001009046	-0.00074915454
CID168375477-Sp0	10.0	6	-0.0008544047	0.012388494	-0.0005533108
CID168357782-Sp0	10.0	6	0.27328902	0.30166396	-0.00039663143
CID168361583-Sp0	10.0	6	-0.00066006393	0.0030435915	-0.0005948271
CID168366833-Sp0	10.0	6	-0.0022403935	-0.0012258631	-0.0006924248
CID657117-Sp0	10.0	6	0.033730887	0.31242502	-0.0014424082
CID146015831-Sp0	0.1	9	0.021022186	-0.0011354656	-0.0005398472
CID168358116-Sp0	0.1	9	-0.00036257828	-0.0012431672	-0.0007563104
CID168369158-Sp0	0.1	9	-0.000235052	-0.002082863	-0.00064685766
CID156618531-Sp0	0.1	9	-0.0003652421	-0.0022684857	-0.00085467886
CID168371969-Sp0	0.1	9	-0.0024634553	-0.0058950293	-0.0022884356
CID168375477-Sp0	0.1	9	-0.001021353	-0.003340594	-0.0010684904
CID168357782-Sp0	0.1	9	-8.349154e-05	-0.0015613799	-0.00065408286
CID168361583-Sp0	0.1	9	-0.0011522723	-0.0037897285	-0.0013876448
CID168366833-Sp0	0.1	9	-0.0021835305	-0.005293247	-0.0018531781
CID657117-Sp0	0.1	9	-0.0005175922	-0.0023731105	-0.00097506546
CID146015831-Sp0	1.0	9	0.04944217	-0.00096343097	-0.0004988632
CID168358116-Sp0	1.0	9	-0.00023678954	-0.0009124942	-0.0007937471
CID168369158-Sp0	1.0	9	-8.360494e-05	-0.00177212	-0.0006012682
CID156618531-Sp0	1.0	9	-0.00021949623	-0.0019880633	-0.00077140424
CID168371969-Sp0	1.0	9	-0.0022659001	-0.0055652983	-0.0022131067
CID168375477-Sp0	1.0	9	-0.00081616535	-0.003002313	-0.0010137565
CID168357782-Sp0	1.0	9	0.0076208226	-0.0012783344	-0.00056941394
CID168361583-Sp0	1.0	9	-0.0009432083	-0.0034576962	-0.0013339105
CID168366833-Sp0	1.0	9	-0.001994359	-0.004956952	-0.0017508736
CID657117-Sp0	1.0	9	-0.00032812703	-0.0020042125	-0.0010932952
CID146015831-Sp0	10.0	9	0.4521709	-0.0012286125	-0.0016093504
CID168358116-Sp0	10.0	9	0.15413484	0.055363644	-0.00095937186
CID168369158-Sp0	10.0	9	0.17080712	-0.0007611561	-0.0010312978
CID156618531-Sp0	10.0	9	0.17837077	0.09101148	-0.00012013516
CID168371969-Sp0	10.0	9	-0.0007351343	-0.0026504556	-0.0020183031
CID168375477-Sp0	10.0	9	0.05631511	-0.00076383114	-0.0010730426
CID168357782-Sp0	10.0	9	0.3369829	0.0931502	0.028403752
CID168361583-Sp0	10.0	9	0.053728588	-0.0012702785	-0.0014141771
CID168366833-Sp0	10.0	9	-0.00045729982	-0.0020071694	-0.0014756818
CID657117-Sp0	10.0	9	0.094636336	-0.00042307956	-0.0012269552
CID146015831-Sp0	0.1	8	-0.0002326934	-0.0016391102	-0.0011566054
CID168358116-Sp0	0.1	8	-0.0001682622	-0.0010957802	-0.0009073025
CID168369158-Sp0	0.1	8	-0.00048167273	-0.001451125	-0.0008392707
CID156618531-Sp0	0.1	8	-7.3316805e-05	-0.0003576681	-0.00090172543
CID168371969-Sp0	0.1	8	-0.002811126	-0.0021530518	-0.0014026229
CID168375477-Sp0	0.1	8	-0.0011350363	-0.0014456898	-0.0009437484
CID168357782-Sp0	0.1	8	0.021375073	-0.00016811166	-0.0006703222
CID168361583-Sp0	0.1	8	-0.001177258	-0.0016884413	-0.000961605
CID168366833-Sp0	0.1	8	-0.0020727403	-0.0021054456	-0.0012516092
CID657117-Sp0	0.1	8	-0.00044299295	-0.0014160069	-0.001040485
CID146015831-Sp0	1.0	8	0.0049234442	-0.0018018627	-0.0012473033
CID168358116-Sp0	1.0	8	-7.792301e-06	-0.0011168098	-0.000998779
CID168369158-Sp0	1.0	8	-0.00025463177	-0.0015031482	-0.00087222614
CID156618531-Sp0	1.0	8	-2.7794391e-05	-0.00016779438	-0.00084912067
CID168371969-Sp0	1.0	8	-0.0026938021	-0.0021103362	-0.001431476
CID168375477-Sp0	1.0	8	-0.0009060651	-0.0014828965	-0.00094066054
CID168357782-Sp0	1.0	8	0.030391585	-2.0970125e-05	-0.0006626563
CID168361583-Sp0	1.0	8	-0.0009463845	-0.0017571612	-0.00095594156
CID168366833-Sp0	1.0	8	-0.0019380759	-0.0020284161	-0.0012188571
CID657117-Sp0	1.0	8	-0.00027141286	-0.0014013366	-0.0010767541
CID146015831-Sp0	10.0	8	0.36706346	-0.0022311457	-0.0015644863
CID168358116-Sp0	10.0	8	0.18716393	-0.0003388369	-0.00096578157
CID168369158-Sp0	10.0	8	0.117111966	-0.0016505913	-0.0013049084
CID156618531-Sp0	10.0	8	0.15490738	0.22338389	-0.00147705
CID168371969-Sp0	10.0	8	-0.0012524719	-0.0023902208	-0.001718211
CID168375477-Sp0	10.0	8	0.071416594	-0.0017329843	-0.001177212
CID168357782-Sp0	10.0	8	0.32173878	0.21348324	-0.00044733752
CID168361583-Sp0	10.0	8	0.054556392	-0.0019623525	-0.0012638976
CID168366833-Sp0	10.0	8	-0.00050587027	-0.0018247783	-0.0012210978
CID657117-Sp0	10.0	8	0.11252578	-0.000102316044	-0.0011418642
CID102012742-Sp0	0.1	1	-0.0035716046	-0.0016924586	-0.0014518768
CID168368198-Sp0	0.1	1	-0.0012569302	-0.0005127143	-0.00095159496
CID66885101-Sp0	0.1	1	-0.001056801	-0.00042362037	-0.0008383519
CID91846747-Sp0	0.1	1	-0.0037105246	-0.002017349	-0.0015361407
CID91846641-Sp0	0.1	1	-0.0013121564	-0.00062548235	-0.0007548064
CID91851536-Sp0	0.1	1	0.17305213	-0.0006248675	-0.00073458074
CID168367793-Sp0	0.1	1	-0.005890079	-0.00274324	-0.0026460919
CID168369562-Sp0	0.1	1	-0.0058095893	-0.003020039	-0.002560079
CID168372596-Sp0	0.1	1	-0.0056555686	-0.003063045	-0.0026385402
CID58640899-Sp0	0.1	1	-0.0008171963	-0.00048736832	-0.00081539876
CID102012742-Sp0	1.0	1	-0.0028691958	-0.0014374548	-0.0012179735
CID168368198-Sp0	1.0	1	-0.00048337656	-0.00010914716	-0.00069461606
CID66885101-Sp0	1.0	1	-0.00033541213	-4.7520352e-05	-0.0006079997
CID91846747-Sp0	1.0	1	-0.0030726846	-0.0017716504	-0.001326949
CID91846641-Sp0	1.0	1	-0.000582849	-0.00024795588	-0.0005628618
CID91851536-Sp0	1.0	1	0.21106726	-0.0005146832	-0.00065638474
CID168367793-Sp0	1.0	1	-0.005192581	-0.0024735995	-0.0024254406
CID168369562-Sp0	1.0	1	-0.005358981	-0.0028130533	-0.0024056733
CID168372596-Sp0	1.0	1	-0.0052223466	-0.0028310285	-0.0024810096
CID58640899-Sp0	1.0	1	-0.00024045478	-0.00011073745	-0.00056558114
CID102012742-Sp0	10.0	1	0.050599862	-0.00049148814	-0.00035568338
CID168368198-Sp0	10.0	1	0.1906128	0.077673696	-9.1599e-05
CID66885101-Sp0	10.0	1	0.08714265	-1.1268891e-05	-0.00057467335
CID91846747-Sp0	10.0	1	0.0994279	0.036666907	0.02631036
CID91846641-Sp0	10.0	1	0.29136384	0.021199305	-0.00040497046
CID91851536-Sp0	10.0	1	0.8897057	0.018200366	0.011922153
CID168367793-Sp0	10.0	1	-0.00013224568	0.049307913	-0.0003575733
CID168369562-Sp0	10.0	1	-0.0009528376	-0.00015255119	-0.00081123103
CID168372596-Sp0	10.0	1	-0.0013268559	-0.00017068669	-0.0011186531
CID58640899-Sp0	10.0	1	0.19065367	0.1847295	0.016964598
CID102012742-Sp0	0.1	5	-0.00071849424	-0.0011147859	-0.00057441846
CID168368198-Sp0	0.1	5	-0.0002537353	-0.0008786284	-0.0006374824
CID66885101-Sp0	0.1	5	-0.00059736177	-0.00056840264	-0.00075391127
CID91846747-Sp0	0.1	5	-0.001204537	-0.0017031915	-0.0011984531
CID91846641-Sp0	0.1	5	-0.0005959286	-0.0010815689	-0.0006577147
CID91851536-Sp0	0.1	5	0.19220242	-0.0010907477	-0.0007255242
CID168367793-Sp0	0.1	5	-0.0017332863	-0.0023912222	-0.00093466113
CID168369562-Sp0	0.1	5	-0.002143422	-0.0022994636	-0.0012206357
CID168372596-Sp0	0.1	5	-0.0026925018	-0.0026327504	-0.0014167244
CID58640899-Sp0	0.1	5	-0.0006984387	-0.00047344647	-0.00088934816
CID102012742-Sp0	1.0	5	-0.00049744017	-0.0009853973	-0.00051373715
CID168368198-Sp0	1.0	5	-8.9038236e-05	-0.000730117	-0.00060465315
CID66885101-Sp0	1.0	5	-0.0004895947	-0.00038319215	-0.00075644423
CID91846747-Sp0	1.0	5	-0.0009649915	-0.0014404189	-0.0010969796
CID91846641-Sp0	1.0	5	-0.00036025874	-0.00091581244	-0.0006330426
CID91851536-Sp0	1.0	5	0.22313806	-0.00086118263	-0.0006826556
CID168367793-Sp0	1.0	5	-0.0015204352	-0.0022017164	-0.00086639484
CID168369562-Sp0	1.0	5	-0.0019652774	-0.0020923747	-0.0011656227
CID168372596-Sp0	1.0	5	-0.0025110545	-0.0024176552	-0.0013714201
CID58640899-Sp0	1.0	5	-0.00067714317	-0.00015292772	-0.00092846056
CID102012742-Sp0	10.0	5	0.13082711	-0.001512205	-0.00029870874
CID168368198-Sp0	10.0	5	0.14765364	-0.00097215234	-0.0001667276
CID66885101-Sp0	10.0	5	0.07756239	-0.00033526288	-0.00069152284
CID91846747-Sp0	10.0	5	0.23838028	0.34397256	-0.0006808257
CID91846641-Sp0	10.0	5	0.3795217	-0.0010306173	-0.0013819556
CID91851536-Sp0	10.0	5	0.9179329	0.12260242	0.0067840377
CID168367793-Sp0	10.0	5	0.03967751	-0.001140817	-0.0007888809
CID168369562-Sp0	10.0	5	0.0025912337	-0.0013030396	-0.0011305318
CID168372596-Sp0	10.0	5	-0.00053682027	-0.0014574981	-0.0011434037
CID58640899-Sp0	10.0	5	0.020975422	0.3133406	-0.0017543951
CID102012742-Sp0	0.1	4	-0.0019949563	-0.0016200341	-0.0017194173
CID168368198-Sp0	0.1	4	-0.0007773459	-0.00058634	-0.0008891442
CID66885101-Sp0	0.1	4	-0.00077015726	-0.0005671172	-0.0009918925
CID91846747-Sp0	0.1	4	-0.0012855036	-0.001059114	-0.0015756888
CID91846641-Sp0	0.1	4	-0.0007391217	-0.00063319964	-0.0011415075
CID91851536-Sp0	0.1	4	0.17780396	-0.000676278	-0.00094778836
CID168367793-Sp0	0.1	4	-0.0023074816	-0.0017278509	-0.0021476336
CID168369562-Sp0	0.1	4	-0.0024538802	-0.0016735155	-0.0024322388
CID168372596-Sp0	0.1	4	-0.002743589	-0.0017977299	-0.0027910336
CID58640899-Sp0	0.1	4	-0.00065170956	-0.0005105463	-0.0009301818
CID102012742-Sp0	1.0	4	-0.00184628	-0.0015513079	-0.0015988384
CID168368198-Sp0	1.0	4	-0.0005307416	-0.00051952613	-0.0007517927
CID66885101-Sp0	1.0	4	-0.0006099967	-0.00044424573	-0.0008695468
CID91846747-Sp0	1.0	4	-0.0010160003	-0.0008999035	-0.0013780413
CID91846641-Sp0	1.0	4	-0.0005123068	-0.00046746622	-0.0010212399
CID91851536-Sp0	1.0	4	0.2133161	-0.0005148469	-0.00080987666
CID168367793-Sp0	1.0	4	-0.0021217037	-0.0015823442	-0.0020005738
CID168369562-Sp0	1.0	4	-0.002264025	-0.0015082692	-0.0023090115
CID168372596-Sp0	1.0	4	-0.0025811743	-0.0015704698	-0.0026947497
CID58640899-Sp0	1.0	4	-0.0004446587	-0.00029377057	-0.00095770974
CID102012742-Sp0	10.0	4	0.033463836	-0.001397428	-0.0012904083
CID168368198-Sp0	10.0	4	0.12740755	-0.00016545311	-0.00045937434
CID66885101-Sp0	10.0	4	0.081519574	0.023482602	-0.0011090225
CID91846747-Sp0	10.0	4	0.14318028	0.20729436	-0.00025433765
CID91846641-Sp0	10.0	4	0.30834612	-0.00012498502	-0.0007935178
CID91851536-Sp0	10.0	4	1.0324501	0.1462501	0.037119307
CID168367793-Sp0	10.0	4	0.0030183494	0.04885377	-0.00093838316
CID168369562-Sp0	10.0	4	-0.00015400114	0.14335255	-0.0020812878
CID168372596-Sp0	10.0	4	-0.000642041	0.17732376	-0.0025566623
CID58640899-Sp0	10.0	4	0.05488691	0.058244	-0.0013873737
CID102012742-Sp0	0.1	0	-0.0019413464	-0.002751952	-0.002285346
CID168368198-Sp0	0.1	0	-0.0012981348	-0.0016726145	-0.0014902988
CID66885101-Sp0	0.1	0	-0.0017071421	-0.0009067225	-0.0021301785
CID91846747-Sp0	0.1	0	-0.0008095202	-0.00050705165	-0.0015805302
CID91846641-Sp0	0.1	0	-0.000995554	-0.0010876119	-0.0011761606
CID91851536-Sp0	0.1	0	0.2137746	-0.00065022585	-0.0018521633
CID168367793-Sp0	0.1	0	-0.0015595515	-0.0019097438	-0.0019481302
CID168369562-Sp0	0.1	0	-0.002353282	-0.00089742494	-0.0025657269
CID168372596-Sp0	0.1	0	-0.0026306054	-0.00083821116	-0.0029044147
CID58640899-Sp0	0.1	0	-0.0015508961	-0.0015753069	-0.0019534787
CID102012742-Sp0	1.0	0	-0.0016925106	-0.0026269811	-0.0021489102
CID168368198-Sp0	1.0	0	-0.0010174502	-0.0014800989	-0.0013618104
CID66885101-Sp0	1.0	0	-0.0014706405	-0.00051673525	-0.002196581
CID91846747-Sp0	1.0	0	-0.00061911636	-0.00027881245	-0.0014339162
CID91846641-Sp0	1.0	0	-0.00075823616	-0.0009608108	-0.0010225483
CID91851536-Sp0	1.0	0	0.27618057	-0.00031929306	-0.0016745555
CID168367793-Sp0	1.0	0	-0.0013079263	-0.0016337293	-0.0017847754
CID168369562-Sp0	1.0	0	-0.0020800568	-0.00039614536	-0.0024615626
CID168372596-Sp0	1.0	0	-0.002323978	-0.00043543972	-0.0027928904
CID58640899-Sp0	1.0	0	-0.0012760039	-0.0013576188	-0.0019247298
CID102012742-Sp0	10.0	0	0.029343482	-0.0019283551	-0.0021505272
CID168368198-Sp0	10.0	0	0.14830121	-5.2305088e-05	-0.001202719
CID66885101-Sp0	10.0	0	0.10218586	0.1175293	-0.0020873563
CID91846747-Sp0	10.0	0	0.18444617	0.1670053	-0.00064589956
CID91846641-Sp0	10.0	0	0.18352462	0.040992588	-0.0014416724
CID91851536-Sp0	10.0	0	1.0116503	0.20597729	0.0038526924
CID168367793-Sp0	10.0	0	0.13213922	-0.00023353855	-0.001074111
CID168369562-Sp0	10.0	0	0.07150203	0.04060547	-0.001978711
CID168372596-Sp0	10.0	0	0.07011752	0.09205412	-0.0020944676
CID58640899-Sp0	10.0	0	0.18449238	0.2527268	-0.0023278792
CID102012742-Sp0	0.1	7	-0.0005574725	-0.0021588528	-0.00037971552
CID168368198-Sp0	0.1	7	-0.00017749444	-0.0012055874	-0.0006656568
CID66885101-Sp0	0.1	7	-0.00056912535	-0.0010197766	-0.0014356276
CID91846747-Sp0	0.1	7	-0.0008353797	-0.0020647645	-0.0008736738
CID91846641-Sp0	0.1	7	-8.155346e-05	-0.0011694169	-0.00064441655
CID91851536-Sp0	0.1	7	0.13773263	-0.00062642765	-0.0010740171
CID168367793-Sp0	0.1	7	-0.0019270539	-0.0032102386	-0.000869624
CID168369562-Sp0	0.1	7	-0.0023496312	-0.0034794314	-0.0010009081
CID168372596-Sp0	0.1	7	-0.0030753678	-0.0041716318	-0.0010843178
CID58640899-Sp0	0.1	7	-0.0005049137	-0.0008774049	-0.0013684104
CID102012742-Sp0	1.0	7	-0.0003945624	-0.001967376	-0.00037037785
CID168368198-Sp0	1.0	7	-4.798807e-06	-0.0010781961	-0.00075703143
CID66885101-Sp0	1.0	7	-0.0003689678	-0.00090414245	-0.0015512919
CID91846747-Sp0	1.0	7	-0.0006428695	-0.0017889622	-0.00083453726
CID91846641-Sp0	1.0	7	0.011664625	-0.0009471653	-0.0006322869
CID91851536-Sp0	1.0	7	0.16201648	-0.00058149145	-0.001017414
CID168367793-Sp0	1.0	7	-0.001748113	-0.0030041107	-0.00083045487
CID168369562-Sp0	1.0	7	-0.0021837053	-0.0032859854	-0.00094303576
CID168372596-Sp0	1.0	7	-0.002888837	-0.0039770775	-0.0010342482
CID58640899-Sp0	1.0	7	-0.00037517204	-0.0005730042	-0.0014412017
CID102012742-Sp0	10.0	7	0.083580256	-0.001874249	-0.0003667646
CID168368198-Sp0	10.0	7	0.1750896	-0.00079468003	-0.0009321886
CID66885101-Sp0	10.0	7	0.10565813	0.05183786	-0.0029385472
CID91846747-Sp0	10.0	7	0.17680839	0.09440152	-0.00011624595
CID91846641-Sp0	10.0	7	0.38859758	-0.0007643269	-0.00021692945
CID91851536-Sp0	10.0	7	0.8748693	0.11550265	0.0510619
CID168367793-Sp0	10.0	7	0.0031026602	-0.0012016293	-0.00054356083
CID168369562-Sp0	10.0	7	-0.0004323445	-0.0015148353	-0.0006321104
CID168372596-Sp0	10.0	7	-0.0009489239	-0.0020893721	-0.0006368953
CID58640899-Sp0	10.0	7	0.21181339	0.36752498	-0.0031903626
CID102012742-Sp0	0.1	3	-0.0009484377	-0.0008311725	-0.0013728384
CID168368198-Sp0	0.1	3	-0.00019172553	-0.00067866576	-0.00065059826
CID66885101-Sp0	0.1	3	-0.00017590317	-0.0005489387	-0.00064542395
CID91846747-Sp0	0.1	3	-0.0008105013	-0.0012891373	-0.00079369335
CID91846641-Sp0	0.1	3	0.014927525	-0.0006876423	-0.0004444356
CID91851536-Sp0	0.1	3	0.08433539	-0.0011821777	-0.0001761734
CID168367793-Sp0	0.1	3	-0.0017911055	-0.0016138711	-0.0013715693
CID168369562-Sp0	0.1	3	-0.0021427474	-0.0018823086	-0.0015153686
CID168372596-Sp0	0.1	3	-0.002419453	-0.0021363634	-0.0016842732
CID58640899-Sp0	0.1	3	-0.00021733086	0.0181011	-0.0009841704
CID102012742-Sp0	1.0	3	-0.00079661875	-0.0007832078	-0.0013601617
CID168368198-Sp0	1.0	3	-3.0491985e-05	-0.00057270064	-0.00062927493
CID66885101-Sp0	1.0	3	-1.7603785e-05	-0.00043624	-0.0006235419
CID91846747-Sp0	1.0	3	-0.0006719591	-0.0012103331	-0.0007049219
CID91846641-Sp0	1.0	3	0.032044314	-0.00057101174	-0.00040937564
CID91851536-Sp0	1.0	3	0.10412495	-0.0011205302	-0.00014604973
CID168367793-Sp0	1.0	3	-0.0016653058	-0.00153536	-0.001297069
CID168369562-Sp0	1.0	3	-0.0019839813	-0.0017819358	-0.0014609877
CID168372596-Sp0	1.0	3	-0.0022703374	-0.0020421653	-0.0016265853
CID58640899-Sp0	1.0	3	0.00059588626	0.047857206	-0.0009696323
CID102012742-Sp0	10.0	3	0.03633117	-0.00023055497	-0.0014550105
CID168368198-Sp0	10.0	3	0.14195114	0.0152119715	-0.0009869292
CID66885101-Sp0	10.0	3	0.10392917	0.0047907955	-0.00072523317
CID91846747-Sp0	10.0	3	0.05717262	-0.00042332234	-8.814893e-05
CID91846641-Sp0	10.0	3	0.30653274	-0.00019731077	-0.0011127441
CID91851536-Sp0	10.0	3	0.8067003	0.00785386	-0.00031882324
CID168367793-Sp0	10.0	3	-1.4607571e-05	-0.00067373744	-0.00080026506
CID168369562-Sp0	10.0	3	-0.00030941953	-0.00085515145	-0.00091950956
CID168372596-Sp0	10.0	3	-0.00073648826	-0.0010327946	-0.0010000842
CID58640899-Sp0	10.0	3	0.1708862	0.42064318	-0.0014997136
CID102012742-Sp0	0.1	2	-0.0009199486	-0.0017861795	-0.0008265204
CID168368198-Sp0	0.1	2	-0.00040434906	-0.00076253904	-0.0006298258
CID66885101-Sp0	0.1	2	-0.0005629714	-9.820014e-05	-0.0015409362
CID91846747-Sp0	0.1	2	-0.0010204823	-0.0012014173	-0.0014087704
CID91846641-Sp0	0.1	2	-0.000659427	-0.001468665	-0.0010631739
CID91851536-Sp0	0.1	2	0.12777923	-0.0004595714	-0.00013997131
CID168367793-Sp0	0.1	2	-0.0007970622	-0.0018975651	-0.0007972921
CID168369562-Sp0	0.1	2	-0.0010438366	-0.0021149719	-0.0009470811
CID168372596-Sp0	0.1	2	-0.0014179606	-0.0026710178	-0.0010934365
CID58640899-Sp0	0.1	2	-0.0009079379	-0.0009240061	-0.0012876281
CID102012742-Sp0	1.0	2	-0.0007591857	-0.0017178006	-0.0007096408
CID168368198-Sp0	1.0	2	-0.00021264043	-0.00069376203	-0.0006362822
CID66885101-Sp0	1.0	2	-0.00036607083	0.038157366	-0.0019360328
CID91846747-Sp0	1.0	2	-0.00077683316	-0.0009895858	-0.0012694089
CID91846641-Sp0	1.0	2	-0.0002638909	-0.0013956574	-0.0011358559
CID91851536-Sp0	1.0	2	0.150373	-0.00021049952	-2.3536495e-05
CID168367793-Sp0	1.0	2	-0.0006458664	-0.0017186442	-0.000685226
CID168369562-Sp0	1.0	2	-0.0008764611	-0.0019669957	-0.0008356101
CID168372596-Sp0	1.0	2	-0.0012426334	-0.0025996398	-0.0010086825
CID58640899-Sp0	1.0	2	-0.000594591	-0.000509813	-0.0014733967
CID102012742-Sp0	10.0	2	0.071227685	-0.0022545182	-0.00033128413
CID168368198-Sp0	10.0	2	0.13458627	-0.001004107	-0.00091643
CID66885101-Sp0	10.0	2	0.09857008	0.053150155	-0.002379238
CID91846747-Sp0	10.0	2	0.17695768	0.14490159	0.031451475
CID91846641-Sp0	10.0	2	0.21485555	-0.0009773978	-0.001993803
CID91851536-Sp0	10.0	2	0.78041446	0.07093279	0.11501016
CID168367793-Sp0	10.0	2	0.05057373	-0.0007876618	-9.039727e-05
CID168369562-Sp0	10.0	2	0.026007496	-0.0019884424	-0.0006652248
CID168372596-Sp0	10.0	2	-4.9073024e-05	-0.0027033149	-0.00073921104
CID58640899-Sp0	10.0	2	0.115502924	0.3278851	-0.0026309204
CID102012742-Sp0	0.1	6	-0.0019069947	-0.00090257166	-0.0008080347
CID168368198-Sp0	0.1	6	-0.0006557515	-0.00047366341	-0.00043177567
CID66885101-Sp0	0.1	6	-0.00093683944	0.045663364	-0.00073023856
CID91846747-Sp0	0.1	6	-0.0014738658	-0.0005793045	-0.00045535888
CID91846641-Sp0	0.1	6	-0.0004920198	-8.2416744e-05	-0.00037616916
CID91851536-Sp0	0.1	6	0.13760588	-0.00078774616	-0.0004150511
CID168367793-Sp0	0.1	6	-0.0038151552	-0.0019934368	-0.0009867214
CID168369562-Sp0	0.1	6	-0.004286304	-0.002210533	-0.0010096978
CID168372596-Sp0	0.1	6	-0.005024202	-0.0024470966	-0.0011578404
CID58640899-Sp0	0.1	6	-0.0025467344	0.05297987	-0.0010302664
CID102012742-Sp0	1.0	6	-0.0017148658	-0.00084271136	-0.0007672146
CID168368198-Sp0	1.0	6	-0.0004710513	-0.0003653024	-0.000429539
CID66885101-Sp0	1.0	6	-0.0007922254	0.08088093	-0.00082353083
CID91846747-Sp0	1.0	6	-0.0012212576	-0.00043616988	-0.00040667556
CID91846641-Sp0	1.0	6	-0.00029241983	0.0012055165	-0.00038397545
CID91851536-Sp0	1.0	6	0.18723573	-0.0007660299	-0.0005538213
CID168367793-Sp0	1.0	6	-0.0036259647	-0.0019061008	-0.0009577769
CID168369562-Sp0	1.0	6	-0.0040910076	-0.0021168168	-0.0009810134
CID168372596-Sp0	1.0	6	-0.004826374	-0.0023440735	-0.0011167967
CID58640899-Sp0	1.0	6	-0.0024464605	0.09224215	-0.0011382089
CID102012742-Sp0	10.0	6	0.026692487	-0.0005043777	-0.00051021297
CID168368198-Sp0	10.0	6	0.114937484	-6.1774605e-05	-0.0009151323
CID66885101-Sp0	10.0	6	0.022034813	0.2347865	-0.001673796
CID91846747-Sp0	10.0	6	0.10475142	0.18793054	-0.00046629916
CID91846641-Sp0	10.0	6	0.10177017	0.026286934	-0.0010214765
CID91851536-Sp0	10.0	6	0.88658047	0.06392893	-0.00026767366
CID168367793-Sp0	10.0	6	-0.0019466258	-0.0011678978	-0.00064056215
CID168369562-Sp0	10.0	6	-0.002332708	-0.0013069136	-0.00072565896
CID168372596-Sp0	10.0	6	-0.0029347807	-0.0014614017	-0.0008040768
CID58640899-Sp0	10.0	6	-0.0016856986	0.30105507	-0.001853457
CID102012742-Sp0	0.1	9	-0.00088823226	-0.0043696123	-0.0012493466
CID168368198-Sp0	0.1	9	-0.00014809187	-0.0019699875	-0.00060627016
CID66885101-Sp0	0.1	9	-0.0005658706	-0.0014781936	-0.00082552363
CID91846747-Sp0	0.1	9	-0.0006537835	-0.002055262	-0.00082714605
CID91846641-Sp0	0.1	9	-5.306229e-06	-0.0014066403	-0.0007400702
CID91851536-Sp0	0.1	9	0.12318832	-0.0013411284	-0.00076360005
CID168367793-Sp0	0.1	9	-0.0020145364	-0.0054113236	-0.0017639159
CID168369562-Sp0	0.1	9	-0.0022173012	-0.005421633	-0.0018863736
CID168372596-Sp0	0.1	9	-0.0026528111	-0.0059757135	-0.002218458
CID58640899-Sp0	0.1	9	-0.0014789792	-0.0026577157	-0.0012657307
CID102012742-Sp0	1.0	9	-0.0007357713	-0.004121557	-0.0012316847
CID168368198-Sp0	1.0	9	-4.7266298e-05	-0.0017129603	-0.000555162
CID66885101-Sp0	1.0	9	-0.00042923915	-0.0011434142	-0.0008526045
CID91846747-Sp0	1.0	9	-0.0004953883	-0.0017464256	-0.00076448795
CID91846641-Sp0	1.0	9	0.017722476	-0.0010183427	-0.00080913474
CID91851536-Sp0	1.0	9	0.15542701	-0.0011704263	-0.0007137617
CID168367793-Sp0	1.0	9	-0.0018217847	-0.0051072077	-0.0016818183
CID168369562-Sp0	1.0	9	-0.0020258846	-0.0050880685	-0.0017854493
CID168372596-Sp0	1.0	9	-0.0024571288	-0.005644213	-0.0021225165
CID58640899-Sp0	1.0	9	-0.0012541998	-0.0021744093	-0.0012987358
CID102012742-Sp0	10.0	9	0.073480055	-0.00210887	-0.0016797156
CID168368198-Sp0	10.0	9	0.101816446	-0.00067697227	-0.0005774172
CID66885101-Sp0	10.0	9	0.065159544	0.0230132	-0.0011787914
CID91846747-Sp0	10.0	9	0.15854812	0.108914524	0.00827004
CID91846641-Sp0	10.0	9	0.2448406	0.047492065	-0.0011248606
CID91851536-Sp0	10.0	9	0.9760743	0.1392101	-0.00041442856
CID168367793-Sp0	10.0	9	-8.623849e-05	-0.0022927462	-0.0010674427
CID168369562-Sp0	10.0	9	-0.00037728	-0.002116872	-0.0015141378
CID168372596-Sp0	10.0	9	-0.00083147135	-0.0026351346	-0.001858137
CID58640899-Sp0	10.0	9	0.07569067	0.36766508	-0.0022275017
CID102012742-Sp0	0.1	8	-0.00048114135	-0.0027581668	-0.0012634562
CID168368198-Sp0	0.1	8	-0.00011254463	-0.00082567416	-0.00067567866
CID66885101-Sp0	0.1	8	-0.0003144618	-0.0011310816	-0.0010243308
CID91846747-Sp0	0.1	8	-0.00059931446	-0.0002664085	-0.000939429
CID91846641-Sp0	0.1	8	-0.00045525833	-0.00078686955	-0.0010478549
CID91851536-Sp0	0.1	8	0.12889507	-0.00071264856	-0.0013883084
CID168367793-Sp0	0.1	8	-0.0016421527	-0.0018806593	-0.0010490742
CID168369562-Sp0	0.1	8	-0.0021002225	-0.0021703725	-0.0012336781
CID168372596-Sp0	0.1	8	-0.0025986915	-0.002368249	-0.0013191883
CID58640899-Sp0	0.1	8	-0.00046803802	-0.00047392197	-0.0007643328
CID102012742-Sp0	1.0	8	-0.000343132	-0.0027536042	-0.0012385275
CID168368198-Sp0	1.0	8	0.0014291592	-0.0008091278	-0.0006736067
CID66885101-Sp0	1.0	8	-0.00021771638	-0.0011030245	-0.0011231614
CID91846747-Sp0	1.0	8	-0.00047051773	-0.0001772603	-0.0008619968
CID91846641-Sp0	1.0	8	-0.00018284738	-0.00090924284	-0.0011524762
CID91851536-Sp0	1.0	8	0.15419209	-0.0006055315	-0.0013176255
CID168367793-Sp0	1.0	8	-0.0015329015	-0.0017997654	-0.00096437935
CID168369562-Sp0	1.0	8	-0.0019448627	-0.0020712032	-0.0011950728
CID168372596-Sp0	1.0	8	-0.002472912	-0.0022988042	-0.001330303
CID58640899-Sp0	1.0	8	-0.00033378735	-0.00025801588	-0.0007978527
CID102012742-Sp0	10.0	8	0.07846752	-0.0027091661	-0.0010434762
CID168368198-Sp0	10.0	8	0.16137719	-0.0008812761	-0.00085432484
CID66885101-Sp0	10.0	8	0.104135595	-0.00041955954	-0.0011367799
CID91846747-Sp0	10.0	8	0.37179542	0.06628839	-0.00017426192
CID91846641-Sp0	10.0	8	0.35179132	-0.0005955647	-0.0016568699
CID91851536-Sp0	10.0	8	0.84379697	0.10851719	-0.0017666983
CID168367793-Sp0	10.0	8	0.017814016	-0.0013132213	-0.00075693673
CID168369562-Sp0	10.0	8	-0.0005121538	-0.0018349653	-0.0011963507
CID168372596-Sp0	10.0	8	-0.001162711	-0.0020185686	-0.0014947847
CID58640899-Sp0	10.0	8	0.11128606	0.3067282	-0.001354009
CID168358743-Sp0	0.1	1	-0.0022487037	-0.0013732525	-0.0012819895
CID168374517-Sp0	0.1	1	-4.7102345e-05	-0.0004659705	-0.00053364434
CID7098630-Sp0	0.1	1	-0.0008652383	-0.00083102525	-0.00075315736
CID91848834-Sp0	0.1	1	-0.0042810845	-0.001959545	-0.0018282976
CID146015442-Sp0	0.1	1	-0.00018060434	-0.00070891436	-0.0006267483
CID168357184-Sp0	0.1	1	-0.0003221551	-0.00019798259	-0.0006301038
CID168361916-Sp0	0.1	1	-0.0028855412	-0.0020783958	-0.0015595387
CID70678910-Sp0	0.1	1	-0.00082306634	-0.0006852815	-0.0006709384
CID91848634-Sp0	0.1	1	-6.6368804e-05	-0.00017642013	-0.00058561505
CID168365762-Sp0	0.1	1	-0.00071112765	-0.0002489569	-0.0008054368
CID168358743-Sp0	1.0	1	-0.0018100789	-0.0011142198	-0.0011391073
CID168374517-Sp0	1.0	1	0.018450193	-0.00028876952	-0.00049420336
CID7098630-Sp0	1.0	1	-0.0003626441	-0.00060881424	-0.0006155268
CID91848834-Sp0	1.0	1	-0.0034920739	-0.0017058512	-0.0015523405
CID146015442-Sp0	1.0	1	0.02954484	-0.0003487681	-0.0004867281
CID168357184-Sp0	1.0	1	0.008832686	0.012730396	-0.00056258426
CID168361916-Sp0	1.0	1	-0.0022861797	-0.001847571	-0.0013566578
CID70678910-Sp0	1.0	1	-0.00020357582	-0.0003849209	-0.0004943253
CID91848634-Sp0	1.0	1	0.034977492	0.014316689	-0.00048631232
CID168365762-Sp0	1.0	1	-2.952881e-05	0.024868738	-0.0006140129
CID168358743-Sp0	10.0	1	0.048438746	0.0468707	-0.00079133856
CID168374517-Sp0	10.0	1	0.20120594	-4.7777612e-05	-0.00038562145
CID7098630-Sp0	10.0	1	0.06350744	-0.0004763489	-0.00064755586
CID91848834-Sp0	10.0	1	0.09116823	0.0544901	-0.0001113474
CID146015442-Sp0	10.0	1	0.75639963	0.06326607	0.077940986
CID168357184-Sp0	10.0	1	0.0976083	0.028264344	-0.00063746376
CID168361916-Sp0	10.0	1	0.2485693	0.10038136	0.08779572
CID70678910-Sp0	10.0	1	0.11144501	0.04018444	-0.00047299778
CID91848634-Sp0	10.0	1	0.36199468	0.051854417	0.0030603348
CID168365762-Sp0	10.0	1	0.095185585	0.023177123	-0.0005835538
CID168358743-Sp0	0.1	5	-0.0013484862	-0.0014236703	-0.00090050616
CID168374517-Sp0	0.1	5	-0.000351163	-0.0005710721	-0.0006881086
CID7098630-Sp0	0.1	5	-0.00048505058	-0.0005544383	-0.0006748983
CID91848834-Sp0	0.1	5	-0.0016910025	-0.0015773034	-0.0008204328
CID146015442-Sp0	0.1	5	0.066662915	-0.0014100905	-0.00027769097
CID168357184-Sp0	0.1	5	-0.0005850442	-0.00012034792	-0.00090907287
CID168361916-Sp0	0.1	5	-0.00076852593	-0.0020339175	-0.0006366068
CID70678910-Sp0	0.1	5	-0.00038073285	-0.0003451335	-0.0006549857
CID91848634-Sp0	0.1	5	0.0034700036	-0.0006853447	-0.00051955524
CID168365762-Sp0	0.1	5	-0.0004875171	-0.0005475076	-0.00072985416
CID168358743-Sp0	1.0	5	-0.0011907623	-0.0012893841	-0.00085299194
CID168374517-Sp0	1.0	5	-0.00016297773	-0.0004446423	-0.0007711396
CID7098630-Sp0	1.0	5	-0.00035439795	-0.00052043126	-0.00066424184
CID91848834-Sp0	1.0	5	-0.0014607691	-0.0014063457	-0.0007254535
CID146015442-Sp0	1.0	5	0.117292844	-0.0013477557	0.0015856568
CID168357184-Sp0	1.0	5	-0.00045801594	0.025490128	-0.0010735401
CID168361916-Sp0	1.0	5	-0.0005590687	-0.0018385071	-0.00054515427
CID70678910-Sp0	1.0	5	-0.0002955591	-0.00011785762	-0.0006580362
CID91848634-Sp0	1.0	5	0.018606298	-0.0005204495	-0.00042081918
CID168365762-Sp0	1.0	5	-0.00033239013	-0.0004633622	-0.000778488
CID168358743-Sp0	10.0	5	0.033515245	-0.0012678922	-0.0006658654
CID168374517-Sp0	10.0	5	0.27601665	-0.00092088635	-0.00013671572
CID7098630-Sp0	10.0	5	0.07509491	-0.0008634322	-0.0003672268
CID91848834-Sp0	10.0	5	0.15469664	-0.001136787	-0.00018794446
CID146015442-Sp0	10.0	5	0.85438913	-0.0008596992	0.359238
CID168357184-Sp0	10.0	5	0.113755226	0.03775961	-0.0010038305
CID168361916-Sp0	10.0	5	0.2157732	-0.00064346945	0.039940543
CID70678910-Sp0	10.0	5	0.093346685	0.08787419	-0.0007548983
CID91848634-Sp0	10.0	5	0.36148557	0.00024308916	-0.00020551961
CID168365762-Sp0	10.0	5	0.10139239	-0.00067370903	-0.0006109676
CID168358743-Sp0	0.1	4	-0.0012757197	-0.0008033187	-0.0015666179
CID168374517-Sp0	0.1	4	-0.00039155135	-0.0009442478	-0.0010525301
CID7098630-Sp0	0.1	4	-0.00090003054	-0.0006509233	-0.0009685812
CID91848834-Sp0	0.1	4	-0.0024574073	-0.0015043427	-0.0018488227
CID146015442-Sp0	0.1	4	-0.00112928	-0.0013078643	-0.0010853896
CID168357184-Sp0	0.1	4	-0.000577131	-0.00036504524	-0.00086225313
CID168361916-Sp0	0.1	4	-0.0008326435	-0.00077661633	-0.0010901906
CID70678910-Sp0	0.1	4	-0.00064673094	-0.00044091037	-0.00079699815
CID91848634-Sp0	0.1	4	0.011087462	-2.8796754e-05	-0.0006413421
CID168365762-Sp0	0.1	4	-0.00070340064	-0.00056708936	-0.00091115426
CID168358743-Sp0	1.0	4	-0.001099345	-0.0006510104	-0.0014552368
CID168374517-Sp0	1.0	4	0.0075947903	-0.0009627871	-0.0011283698
CID7098630-Sp0	1.0	4	-0.00072343333	-0.00053630763	-0.0008818265
CID91848834-Sp0	1.0	4	-0.002258123	-0.0013910634	-0.0017041981
CID146015442-Sp0	1.0	4	-0.0007729949	-0.0011805467	-0.00090560026
CID168357184-Sp0	1.0	4	-0.00031322258	-9.8917044e-05	-0.0009357321
CID168361916-Sp0	1.0	4	-0.00057439413	-0.00066005095	-0.0008830407
CID70678910-Sp0	1.0	4	-0.00043826664	-0.00027765505	-0.00070552796
CID91848634-Sp0	1.0	4	0.03412729	0.024708562	-0.0007900354
CID168365762-Sp0	1.0	4	-0.0004837531	-0.00048644794	-0.0007612281
CID168358743-Sp0	10.0	4	0.042289294	0.17033873	-0.0019131883
CID168374517-Sp0	10.0	4	0.41385993	-0.00088054826	-1.8888655e-05
CID7098630-Sp0	10.0	4	0.052157387	0.03407928	-0.0012941514
CID91848834-Sp0	10.0	4	0.055206418	-0.0003797475	-0.00074297015
CID146015442-Sp0	10.0	4	0.3393527	-0.0010807482	0.039855175
CID168357184-Sp0	10.0	4	0.12747715	0.021099404	-0.0010101434
CID168361916-Sp0	10.0	4	0.27562454	0.07171139	0.017543199
CID70678910-Sp0	10.0	4	0.13116992	0.06389368	-0.0008023436
CID91848634-Sp0	10.0	4	0.3369525	0.04445949	-0.00049373985
CID168365762-Sp0	10.0	4	0.103411324	-2.9910467e-05	-0.00094648404
CID168358743-Sp0	0.1	0	-0.001448044	-0.00034529078	-0.0019174995
CID168374517-Sp0	0.1	0	-0.001628242	-0.0021168583	-0.0019499498
CID7098630-Sp0	0.1	0	-0.0010501329	-0.0016317341	-0.0017279482
CID91848834-Sp0	0.1	0	-0.002317396	-0.0028524434	-0.0027250322
CID146015442-Sp0	0.1	0	-0.0010264243	-0.0014136797	-0.0013561901
CID168357184-Sp0	0.1	0	-0.0010851684	-0.0010543144	-0.0017089259
CID168361916-Sp0	0.1	0	-0.0012142339	-0.0016964984	-0.0020339792
CID70678910-Sp0	0.1	0	-0.0006106249	-0.0010081733	-0.0011651947
CID91848634-Sp0	0.1	0	-0.00022587985	-0.00024407759	-0.0009253906
CID168365762-Sp0	0.1	0	-0.0014828789	-0.0013222274	-0.0019262051
CID168358743-Sp0	1.0	0	-0.0011740741	0.0066276174	-0.0018399805
CID168374517-Sp0	1.0	0	-0.0012397896	-0.0019557264	-0.0018964263
CID7098630-Sp0	1.0	0	-0.00088101503	-0.0015349793	-0.0017320957
CID91848834-Sp0	1.0	0	-0.0020969266	-0.0027314532	-0.0026084452
CID146015442-Sp0	1.0	0	-0.00064008485	-0.0011175362	-0.0011109
CID168357184-Sp0	1.0	0	-0.0007450025	-0.0007951351	-0.0017106513
CID168361916-Sp0	1.0	0	-0.00087790116	-0.0014603969	-0.0018512469
CID70678910-Sp0	1.0	0	-0.00038388654	-0.00078723585	-0.0010618023
CID91848634-Sp0	1.0	0	0.013670601	0.0050569456	-0.00079474907
CID168365762-Sp0	1.0	0	-0.0011914329	-0.0011245725	-0.0018834102
CID168358743-Sp0	10.0	0	0.06684015	-1.7982962e-05	-0.00220244
CID168374517-Sp0	10.0	0	0.16359602	-0.00065476017	-0.0016666536
CID7098630-Sp0	10.0	0	0.059933495	-0.0012583267	-0.002017268
CID91848834-Sp0	10.0	0	0.07572389	-0.0013886123	-0.0016894572
CID146015442-Sp0	10.0	0	0.6235422	0.008687337	0.30769053
CID168357184-Sp0	10.0	0	0.17601848	0.14558631	-0.0019432404
CID168361916-Sp0	10.0	0	0.26670563	0.01953594	-0.0005344663
CID70678910-Sp0	10.0	0	0.18665422	0.1805861	-0.0015747016
CID91848634-Sp0	10.0	0	0.41495863	0.25822887	-0.0005303689
CID168365762-Sp0	10.0	0	0.13250938	0.09875469	-0.0019327464
CID168358743-Sp0	0.1	7	-0.0011842003	-0.0022729412	-0.00066186197
CID168374517-Sp0	0.1	7	-8.8391076e-05	-0.0015534088	-0.0016215898
CID7098630-Sp0	0.1	7	0.0045489892	-0.0011001414	-0.00063723035
CID91848834-Sp0	0.1	7	-0.00080476335	-0.0018896293	-0.00074234913
CID146015442-Sp0	0.1	7	-0.00035020834	-0.0018669992	-0.00038735164
CID168357184-Sp0	0.1	7	-6.4052714e-05	-0.00085125444	-0.0011055728
CID168361916-Sp0	0.1	7	-0.00057046517	-0.0018099793	-0.0006117294
CID70678910-Sp0	0.1	7	0.0015548505	-0.0008912675	-0.0007456845
CID91848634-Sp0	0.1	7	0.0059217066	-0.00081247196	-0.0006978139
CID168365762-Sp0	0.1	7	-0.00027421868	-0.001079904	-0.001234092
CID168358743-Sp0	1.0	7	-0.0009890745	-0.0021008414	-0.000590877
CID168374517-Sp0	1.0	7	0.02669702	-0.0013194709	-0.0018446743
CID7098630-Sp0	1.0	7	0.027899574	-0.0011206674	-0.0006278615
CID91848834-Sp0	1.0	7	-0.0006337046	-0.0016952828	-0.0006659859
CID146015442-Sp0	1.0	7	-0.000119675846	-0.0016357171	-0.00033276336
CID168357184-Sp0	1.0	7	0.014501136	-0.0007539478	-0.001203512
CID168361916-Sp0	1.0	7	-0.00040172174	-0.001592963	-0.0005674788
CID70678910-Sp0	1.0	7	0.017522123	-0.0006706425	-0.0007205516
CID91848634-Sp0	1.0	7	0.02382508	-0.0005923134	-0.00064742257
CID168365762-Sp0	1.0	7	-6.8605616e-05	-0.001049709	-0.001356337
CID168358743-Sp0	10.0	7	0.04482291	-0.0015631225	-0.0006021438
CID168374517-Sp0	10.0	7	0.4503933	-0.00096849963	-0.0010247497
CID7098630-Sp0	10.0	7	0.08905023	-0.0013394731	-0.00054202
CID91848834-Sp0	10.0	7	0.08099808	-0.0011154759	-0.000337526
CID146015442-Sp0	10.0	7	0.3924672	-0.0011207032	0.20606126
CID168357184-Sp0	10.0	7	0.15607587	-0.00043527	-0.0011371252
CID168361916-Sp0	10.0	7	0.2236557	-0.00032273284	0.0033593886
CID70678910-Sp0	10.0	7	0.15566851	-0.0003405162	-0.00027769062
CID91848634-Sp0	10.0	7	0.39317966	0.012642192	0.016267389
CID168365762-Sp0	10.0	7	0.1132731	-0.0002129773	-0.0020613512
CID168358743-Sp0	0.1	3	-0.00088395656	-0.0011089087	-0.000869139
CID168374517-Sp0	0.1	3	-0.0002102423	-0.00038630894	-0.0009116949
CID7098630-Sp0	0.1	3	-0.00022717069	-0.00074986805	-0.0007189201
CID91848834-Sp0	0.1	3	-0.00090745953	-0.00080313324	-0.0008125316
CID146015442-Sp0	0.1	3	-0.0006444147	-0.0010810855	-0.00067127694
CID168357184-Sp0	0.1	3	0.0008779168	-0.000389284	-0.0005699551
CID168361916-Sp0	0.1	3	-0.00057830085	-0.0010203724	-0.00056606944
CID70678910-Sp0	0.1	3	-0.00023230123	-0.0005669296	-0.00061021757
CID91848634-Sp0	0.1	3	-0.00010374337	-0.00048153117	-0.0006916239
CID168365762-Sp0	0.1	3	-0.00013960741	-0.00052979763	-0.00067937427
CID168358743-Sp0	1.0	3	-0.00070793316	-0.0010051719	-0.0008080958
CID168374517-Sp0	1.0	3	0.00030406564	-0.0003407799	-0.00094239827
CID7098630-Sp0	1.0	3	-8.301269e-05	-0.00068905234	-0.00069294765
CID91848834-Sp0	1.0	3	-0.0007540293	-0.0007339163	-0.0007696043
CID146015442-Sp0	1.0	3	-0.0005123035	-0.0009725651	-0.00056690734
CID168357184-Sp0	1.0	3	0.016129816	-0.00026880542	-0.00057070225
CID168361916-Sp0	1.0	3	-0.0004070477	-0.00091264467	-0.00044437117
CID70678910-Sp0	1.0	3	-3.343485e-05	-0.00044599816	-0.0005712688
CID91848634-Sp0	1.0	3	0.008479271	-0.00036030798	-0.0006927168
CID168365762-Sp0	1.0	3	0.0047938377	-0.00036608987	-0.0006713344
CID168358743-Sp0	10.0	3	0.061245047	0.015874097	-0.0006695628
CID168374517-Sp0	10.0	3	0.2863946	-0.0006007032	-0.0007750201
CID7098630-Sp0	10.0	3	0.067862466	0.023808528	-0.0010189661
CID91848834-Sp0	10.0	3	0.054105576	-0.0003041995	-0.0008681283
CID146015442-Sp0	10.0	3	0.37571365	-0.00051578094	0.16644494
CID168357184-Sp0	10.0	3	0.15860812	-0.00011907285	-0.0005796826
CID168361916-Sp0	10.0	3	0.25316086	-6.008723e-05	0.011885604
CID70678910-Sp0	10.0	3	0.111223295	-5.8999656e-05	-0.0005255581
CID91848634-Sp0	10.0	3	0.26776645	-0.00035862363	-0.0008278796
CID168365762-Sp0	10.0	3	0.106597885	0.0031041976	-0.00076156936
CID168358743-Sp0	0.1	2	-0.00038323927	-0.001460541	-0.0006337254
CID168374517-Sp0	0.1	2	-0.0002513362	-0.0010372552	-0.0009417675
CID7098630-Sp0	0.1	2	-0.0004960569	-0.0012020787	-0.0006760706
CID91848834-Sp0	0.1	2	-0.0002655686	-0.0011344196	-0.00051004364
CID146015442-Sp0	0.1	2	-0.00032853577	-0.0016466039	-0.00040302245
CID168357184-Sp0	0.1	2	-0.0003531337	-0.0003358577	-0.0014552188
CID168361916-Sp0	0.1	2	-0.0007421723	-0.0018694067	-0.00074002525
CID70678910-Sp0	0.1	2	-0.00033563856	-0.00080775894	-0.0007084367
CID91848634-Sp0	0.1	2	-0.00029057497	-0.000612661	-0.0007495974
CID168365762-Sp0	0.1	2	-0.00037995414	-0.0008215569	-0.0010218892
CID168358743-Sp0	1.0	2	-0.00019052792	-0.0013945922	-0.00051922246
CID168374517-Sp0	1.0	2	0.053529114	-0.0011135637	-0.0012458691
CID7098630-Sp0	1.0	2	-0.00037744883	-0.0012650356	-0.00060642563
CID91848834-Sp0	1.0	2	-7.999766e-05	-0.0009619732	-0.00034866342
CID146015442-Sp0	1.0	2	-6.032098e-05	-0.0014167946	-0.000279647
CID168357184-Sp0	1.0	2	-0.00014674614	0.012342954	-0.0019019152
CID168361916-Sp0	1.0	2	-0.00052429637	-0.0016661831	-0.00065340434
CID70678910-Sp0	1.0	2	-0.00017844755	-0.0007466969	-0.0006226584
CID91848634-Sp0	1.0	2	-0.00011651549	-0.000381442	-0.0006913869
CID168365762-Sp0	1.0	2	-0.00011567708	-0.0006866126	-0.0012719091
CID168358743-Sp0	10.0	2	0.09085579	-0.0014132791	-0.00072705856
CID168374517-Sp0	10.0	2	0.41144124	-0.00035483442	-0.0012622438
CID7098630-Sp0	10.0	2	0.07234777	-0.00123002	-0.00092464284
CID91848834-Sp0	10.0	2	0.23003314	-0.0015742346	-0.00032020433
CID146015442-Sp0	10.0	2	0.54763013	-0.00031513124	0.3460962
CID168357184-Sp0	10.0	2	0.18582839	0.09923685	-0.0018435544
CID168361916-Sp0	10.0	2	0.2559124	-0.00015274326	0.033075172
CID70678910-Sp0	10.0	2	0.15905425	0.018066982	-0.00015771743
CID91848634-Sp0	10.0	2	0.25545162	0.07734948	-0.0004496949
CID168365762-Sp0	10.0	2	0.13125157	-0.00024773434	-0.0015491856
CID168358743-Sp0	0.1	6	-0.002447869	-0.001094039	-0.00064985093
CID168374517-Sp0	0.1	6	-0.0005078341	0.002294689	-0.0005287788
CID7098630-Sp0	0.1	6	-0.0009187333	0.013342369	-0.00055681396
CID91848834-Sp0	0.1	6	-0.0020971969	-0.0009374902	-0.0008262166
CID146015442-Sp0	0.1	6	-0.0007812485	-0.00056728837	-0.0004979153
CID168357184-Sp0	0.1	6	-0.00081478833	0.14913364	-0.0008504577
CID168361916-Sp0	0.1	6	-0.0008912833	-0.0006865291	-0.0006150082
CID70678910-Sp0	0.1	6	-0.00066453917	0.043545164	-0.0005170008
CID91848634-Sp0	0.1	6	-0.00024326655	0.026608367	-0.00038271098
CID168365762-Sp0	0.1	6	-0.0007561168	0.05624631	-0.0006208845
CID168358743-Sp0	1.0	6	-0.0022468052	-0.0009849843	-0.0006238537
CID168374517-Sp0	1.0	6	-0.00028786305	0.023667814	-0.00054683635
CID7098630-Sp0	1.0	6	-0.0008201739	0.028249072	-0.00052908965
CID91848834-Sp0	1.0	6	-0.0018393623	-0.0008638939	-0.0007737154
CID146015442-Sp0	1.0	6	-0.0005028207	-0.00052627956	-0.00042973313
CID168357184-Sp0	1.0	6	-0.0006128155	0.23141693	-0.0011295498
CID168361916-Sp0	1.0	6	-0.00064769667	-0.00059637584	-0.0005692317
CID70678910-Sp0	1.0	6	-0.0005482612	0.082322545	-0.0005926549
CID91848634-Sp0	1.0	6	-0.000111384616	0.051551983	-0.0003752376
CID168365762-Sp0	1.0	6	-0.0006275286	0.09798157	-0.0007388188
CID168358743-Sp0	10.0	6	-0.00070315314	-1.7395354e-05	-0.00054468116
CID168374517-Sp0	10.0	6	0.2632931	0.0030305511	-0.00059584965
CID7098630-Sp0	10.0	6	-0.00053251866	0.09707329	-0.0011291523
CID91848834-Sp0	10.0	6	-3.3931174e-05	-0.00016967686	-0.00043739818
CID146015442-Sp0	10.0	6	0.5963671	-0.0010794301	0.12496884
CID168357184-Sp0	10.0	6	0.028413637	0.34191057	-0.0015694655
CID168361916-Sp0	10.0	6	0.23711242	-0.0008083351	-0.00056911336
CID70678910-Sp0	10.0	6	0.07811805	0.34076092	-0.0014322991
CID91848634-Sp0	10.0	6	0.29544532	0.22339024	-0.0006953069
CID168365762-Sp0	10.0	6	0.054100588	0.20851956	-0.0014486165
CID168358743-Sp0	0.1	9	-0.0010459995	-0.003437678	-0.001264687
CID168374517-Sp0	0.1	9	-0.00017706248	-0.0013319344	-0.00085269427
CID7098630-Sp0	0.1	9	-0.00033225538	-0.0026224705	-0.0011554777
CID91848834-Sp0	0.1	9	-0.00064372044	-0.0036762988	-0.0009337955
CID146015442-Sp0	0.1	9	-0.00024721125	-0.0022538665	-0.00083327806
CID168357184-Sp0	0.1	9	-0.00031322468	-0.0010685092	-0.0008224132
CID168361916-Sp0	0.1	9	-0.00043348843	-0.0028993294	-0.00080272136
CID70678910-Sp0	0.1	9	-0.00014619085	-0.0014176944	-0.0006689113
CID91848634-Sp0	0.1	9	0.01095368	-0.00091558427	-0.0006649537
CID168365762-Sp0	0.1	9	-0.00037370864	-0.0015964897	-0.00072703906
CID168358743-Sp0	1.0	9	-0.0008317348	-0.0030953034	-0.0012091297
CID168374517-Sp0	1.0	9	0.0020291358	-0.0010810056	-0.0009323465
CID7098630-Sp0	1.0	9	-0.00018693756	-0.0022822372	-0.00131619
CID91848834-Sp0	1.0	9	-0.00048897596	-0.0033561774	-0.0008719854
CID146015442-Sp0	1.0	9	-5.0363687e-05	-0.001963442	-0.0007885082
CID168357184-Sp0	1.0	9	-0.00011078652	-0.00052927394	-0.000994162
CID168361916-Sp0	1.0	9	-0.0002195264	-0.0025863196	-0.0007195626
CID70678910-Sp0	1.0	9	0.0087900795	-0.0009626455	-0.0007080761
CID91848634-Sp0	1.0	9	0.03276375	-0.00064570067	-0.0007084779
CID168365762-Sp0	1.0	9	-0.00023575369	-0.0012774133	-0.0007452832
CID168358743-Sp0	10.0	9	0.066309124	-0.0010989421	-0.0012300755
CID168374517-Sp0	10.0	9	0.28171074	0.037497588	-0.0009078495
CID7098630-Sp0	10.0	9	0.08224341	-0.0012463507	-0.0016066337
CID91848834-Sp0	10.0	9	0.16051738	-0.0013296207	-0.0006372443
CID146015442-Sp0	10.0	9	0.5823083	-0.0008027604	-0.0018042773
CID168357184-Sp0	10.0	9	0.1393543	0.12142916	-0.0011232067
CID168361916-Sp0	10.0	9	0.51286054	-0.00043140294	-0.00017968677
CID70678910-Sp0	10.0	9	0.106121674	0.016693816	-0.000862211
CID91848634-Sp0	10.0	9	0.32641515	0.022892028	-0.0009252396
CID168365762-Sp0	10.0	9	0.07960304	0.028910086	-0.0010306833
CID168358743-Sp0	0.1	8	-0.0010898509	-0.0013953944	-0.00088476896
CID168374517-Sp0	0.1	8	-0.00069524057	-0.0010687646	-0.0010060203
CID7098630-Sp0	0.1	8	-0.00025352827	-0.0016195282	-0.0009552159
CID91848834-Sp0	0.1	8	-0.0008263166	-0.0008876026	-0.0010815127
CID146015442-Sp0	0.1	8	-0.0005525188	-0.0008986079	-0.0003256809
CID168357184-Sp0	0.1	8	-0.00026676795	-0.0010086532	-0.00095033465
CID168361916-Sp0	0.1	8	-0.00037967166	-0.0006969705	-0.0006794465
CID70678910-Sp0	0.1	8	-0.00026748143	-0.00096652255	-0.0008808872
CID91848634-Sp0	0.1	8	-6.997108e-05	-0.00081630785	-0.0007005239
CID168365762-Sp0	0.1	8	-0.00023600116	-0.0011973948	-0.000936966
CID168358743-Sp0	1.0	8	-0.00088249636	-0.0014558154	-0.00088124676
CID168374517-Sp0	1.0	8	-0.00045937754	-0.0011261236	-0.0010878823
CID7098630-Sp0	1.0	8	-0.000111607456	-0.0015309834	-0.00091018033
CID91848834-Sp0	1.0	8	-0.0007452681	-0.0007467706	-0.0010241632
CID146015442-Sp0	1.0	8	-0.0002949343	-0.0008735786	-0.00017485462
CID168357184-Sp0	1.0	8	-8.780725e-05	-0.000922613	-0.0009832544
CID168361916-Sp0	1.0	8	-0.00025134033	-0.0006273636	-0.0006116852
CID70678910-Sp0	1.0	8	-0.00015976913	-0.00083012786	-0.00088396267
CID91848634-Sp0	1.0	8	0.00599844	-0.0007103129	-0.0007619376
CID168365762-Sp0	1.0	8	-9.542581e-05	-0.001222575	-0.0009691945
CID168358743-Sp0	10.0	8	0.060803223	-0.0016074926	-0.0012711185
CID168374517-Sp0	10.0	8	0.28144395	-0.0007058215	-0.00036180604
CID7098630-Sp0	10.0	8	0.0771948	-0.0012257439	-0.0008335175
CID91848834-Sp0	10.0	8	0.120695725	-0.0008385759	-0.0011389604
CID146015442-Sp0	10.0	8	0.65738285	-0.0004222174	0.30788395
CID168357184-Sp0	10.0	8	0.12888965	0.030300299	-0.001005583
CID168361916-Sp0	10.0	8	0.27613676	-0.00064003916	-0.00052940636
CID70678910-Sp0	10.0	8	0.11178039	0.01488523	-0.00086181384
CID91848634-Sp0	10.0	8	0.20920484	0.009893216	-0.0011848208
CID168365762-Sp0	10.0	8	0.112536035	-0.00040204267	-0.0009798596
CID91850618-Sp0	0.1	1	-0.0033818134	-0.0017332243	-0.0015203413
CID91856730-Sp0	0.1	1	-0.0028365334	-0.0018998893	-0.0013896018
CID146016974-Sp0	0.1	1	-0.0040347176	-0.0033650582	-0.0016624746
CID146672114-Sp0	0.1	1	-0.00030003476	-0.0012215738	-0.00097006414
CID168361443-Sp0	0.1	1	-0.0040111835	-0.0025857675	-0.0015788054
CID168365901-Sp0	0.1	1	-0.0037807506	-0.0020838794	-0.0019207256
CID168370633-Sp0	0.1	1	-0.0008212396	-0.00068168034	-0.00073506235
CID168376339-Sp0	0.1	1	-0.0009667018	-4.2499787e-06	-0.0008884517
CID168365428-Sp0	0.1	1	-0.0006054463	-0.0003023008	-0.00073768996
CID168370160-Sp0	0.1	1	-0.0027528612	-0.0013694387	-0.0014495988
CID91850618-Sp0	1.0	1	-0.0026408923	-0.0014801229	-0.0012975591
CID91856730-Sp0	1.0	1	-0.0021103506	-0.0016206703	-0.0011586992
CID146016974-Sp0	1.0	1	-0.0034333193	-0.003102774	-0.0014105731
CID146672114-Sp0	1.0	1	0.015951365	-0.00097610813	-0.0008728954
CID168361443-Sp0	1.0	1	-0.0033965025	-0.0024075173	-0.0013652435
CID168365901-Sp0	1.0	1	-0.00335153	-0.0018510101	-0.0017694698
CID168370633-Sp0	1.0	1	-0.00013215702	-0.00032184037	-0.0005852794
CID168376339-Sp0	1.0	1	-0.00033484856	0.06744991	-0.000745958
CID168365428-Sp0	1.0	1	0.0031138398	0.01540195	-0.00057546725
CID168370160-Sp0	1.0	1	-0.0021937732	-0.0010783226	-0.0013011494
CID91850618-Sp0	10.0	1	0.18902709	0.061984826	-0.00011760268
CID91856730-Sp0	10.0	1	0.17620586	0.086785026	0.040254194
CID146016974-Sp0	10.0	1	0.009274576	-0.0015620068	-0.00040259125
CID146672114-Sp0	10.0	1	0.51661354	0.0052876594	0.0010157702
CID168361443-Sp0	10.0	1	-1.0617077e-05	-0.0013836543	-0.00053678884
CID168365901-Sp0	10.0	1	0.009067923	0.05488931	-0.000936176
CID168370633-Sp0	10.0	1	0.089850456	-2.7456916e-05	-0.00059959275
CID168376339-Sp0	10.0	1	0.14069149	0.07819941	-0.00047053405
CID168365428-Sp0	10.0	1	0.08019703	0.005299582	-0.00061261666
CID168370160-Sp0	10.0	1	0.014205467	0.027828537	-0.0010195738
CID91850618-Sp0	0.1	5	-0.0009682012	-0.0016382184	-0.00084023655
CID91856730-Sp0	0.1	5	-0.00072325685	-0.0013636443	-0.0008415114
CID146016974-Sp0	0.1	5	-0.0027985477	-0.002266489	-0.0011686921
CID146672114-Sp0	0.1	5	0.07370002	-0.0017270928	-0.0008801587
CID168361443-Sp0	0.1	5	-0.0012737685	-0.001573756	-0.0009910421
CID168365901-Sp0	0.1	5	-0.002092797	-0.001961716	-0.0012021706
CID168370633-Sp0	0.1	5	-0.0005558145	-0.00035057502	-0.0008164198
CID168376339-Sp0	0.1	5	-0.00042619638	-0.0005679634	-0.0006973258
CID168365428-Sp0	0.1	5	-0.00060940225	-0.00033333368	-0.00079008937
CID168370160-Sp0	0.1	5	-0.0015711462	-0.0013078548	-0.0010021203
CID91850618-Sp0	1.0	5	-0.0007558005	-0.0014207751	-0.00077263435
CID91856730-Sp0	1.0	5	-0.0005138269	-0.0010917173	-0.00076894794
CID146016974-Sp0	1.0	5	-0.002471311	-0.002119973	-0.0011040847
CID146672114-Sp0	1.0	5	0.10590364	-0.0015537654	-0.0007936543
CID168361443-Sp0	1.0	5	-0.0011337961	-0.0013635193	-0.0010090247
CID168365901-Sp0	1.0	5	-0.0019117474	-0.0018183413	-0.0011273994
CID168370633-Sp0	1.0	5	-0.00040865643	-0.00022143777	-0.00092453364
CID168376339-Sp0	1.0	5	-0.0002717594	-0.00038857726	-0.00069533807
CID168365428-Sp0	1.0	5	-0.0004837484	-0.00014417116	-0.00090374344
CID168370160-Sp0	1.0	5	-0.0013800143	-0.0011308987	-0.0009512666
CID91850618-Sp0	10.0	5	0.19496337	-0.0010216942	-0.0002990734
CID91856730-Sp0	10.0	5	0.12646046	0.2489379	-0.0007397871
CID146016974-Sp0	10.0	5	0.22704685	-0.002702524	-0.000974654
CID146672114-Sp0	10.0	5	0.6879211	0.05514193	-0.0004548351
CID168361443-Sp0	10.0	5	-0.0007411078	-0.00067550567	-0.0011937071
CID168365901-Sp0	10.0	5	-0.00025435557	-0.0014852122	-0.00092697504
CID168370633-Sp0	10.0	5	0.074703544	-0.0003091479	-0.0007798925
CID168376339-Sp0	10.0	5	0.1124755	0.03946428	-0.0010139751
CID168365428-Sp0	10.0	5	0.06981027	-0.00013977253	-0.0008408761
CID168370160-Sp0	10.0	5	-0.00019557438	-0.000959953	-0.00088980404
CID91850618-Sp0	0.1	4	-0.0017957705	-0.0012108278	-0.0016255833
CID91856730-Sp0	0.1	4	-0.0013226715	-0.0010164309	-0.0015226424
CID146016974-Sp0	0.1	4	-0.0029954433	-0.0023471094	-0.0021938782
CID146672114-Sp0	0.1	4	0.0605276	-0.00082303834	-0.0008818223
CID168361443-Sp0	0.1	4	-0.0016111372	-0.0012524481	-0.0016326981
CID168365901-Sp0	0.1	4	-0.0021363932	-0.0013948637	-0.0023005232
CID168370633-Sp0	0.1	4	-0.0006997256	-0.0005339943	-0.00094842253
CID168376339-Sp0	0.1	4	-0.00050029263	-0.00012293003	-0.00095429673
CID168365428-Sp0	0.1	4	-0.0006435521	-0.00051229936	-0.0008767843
CID168370160-Sp0	0.1	4	-0.0015610155	-0.0009517066	-0.0018006272
CID91850618-Sp0	1.0	4	-0.0015250425	-0.0010393583	-0.0014372682
CID91856730-Sp0	1.0	4	-0.0010792832	-0.0008488005	-0.001340549
CID146016974-Sp0	1.0	4	-0.0027098379	-0.0022334734	-0.0020184251
CID146672114-Sp0	1.0	4	0.08043508	-0.00071340805	-0.00080904446
CID168361443-Sp0	1.0	4	-0.0014661747	-0.0011038716	-0.0015464815
CID168365901-Sp0	1.0	4	-0.0019795774	-0.0012273414	-0.0021805428
CID168370633-Sp0	1.0	4	-0.0004293211	-0.00034890827	-0.0009680969
CID168376339-Sp0	1.0	4	-0.000313251	0.037960436	-0.0009532515
CID168365428-Sp0	1.0	4	-0.0004226395	-0.00039210834	-0.00081453496
CID168370160-Sp0	1.0	4	-0.0014022712	-0.0007748307	-0.0016998368
CID91850618-Sp0	10.0	4	0.12360482	-4.8729376e-05	-0.0010177318
CID91856730-Sp0	10.0	4	0.120502815	0.12713732	-0.0006363323
CID146016974-Sp0	10.0	4	0.06761907	-0.0012396302	-0.0006944017
CID146672114-Sp0	10.0	4	0.69189584	0.08736377	-2.7382988e-05
CID168361443-Sp0	10.0	4	-0.00032364856	0.042601783	-0.0016226543
CID168365901-Sp0	10.0	4	-9.0818736e-05	0.14688374	-0.0021091567
CID168370633-Sp0	10.0	4	0.09155788	0.0018815524	-0.0012084455
CID168376339-Sp0	10.0	4	0.12096478	0.14254194	-0.0013957319
CID168365428-Sp0	10.0	4	0.094040886	0.01929326	-0.0010835587
CID168370160-Sp0	10.0	4	0.0014367886	0.17283757	-0.0020616283
CID91850618-Sp0	0.1	0	-0.0014589569	-0.0017866968	-0.0017879235
CID91856730-Sp0	0.1	0	-0.00013166547	-5.768841e-05	-0.001461521
CID146016974-Sp0	0.1	0	-0.0027852713	-0.006038972	-0.0034086253
CID146672114-Sp0	0.1	0	0.0015280582	-0.0011345504	-0.0016957019
CID168361443-Sp0	0.1	0	-0.002575118	-0.0027822834	-0.0027077373
CID168365901-Sp0	0.1	0	-0.0016551462	-0.0009292109	-0.0021718864
CID168370633-Sp0	0.1	0	-0.0015045017	-0.00087780575	-0.0019418821
CID168376339-Sp0	0.1	0	-0.0008857606	0.4543023	-0.002545506
CID168365428-Sp0	0.1	0	-0.0014042149	-0.0007540866	-0.0020871705
CID168370160-Sp0	0.1	0	-0.0024425206	0.31243768	-0.0033893688
CID91850618-Sp0	1.0	0	-0.0012004256	-0.0015621262	-0.0016339091
CID91856730-Sp0	1.0	0	-2.9709898e-05	0.014097591	-0.0013853015
CID146016974-Sp0	1.0	0	-0.002566543	-0.0059346478	-0.0033510614
CID146672114-Sp0	1.0	0	0.032908358	-0.0008666689	-0.0015848957
CID168361443-Sp0	1.0	0	-0.0023612692	-0.0026418013	-0.0026878251
CID168365901-Sp0	1.0	0	-0.0013782562	-0.00066593126	-0.0020613724
CID168370633-Sp0	1.0	0	-0.001220544	-0.0006335419	-0.0019542552
CID168376339-Sp0	1.0	0	-0.0006256614	0.5337593	-0.0026031183
CID168365428-Sp0	1.0	0	-0.0011319295	-0.0004143473	-0.0021606523
CID168370160-Sp0	1.0	0	-0.0021410233	0.35715097	-0.0033508013
CID91850618-Sp0	10.0	0	0.12701538	-0.0002966308	-0.0012023468
CID91856730-Sp0	10.0	0	0.11678787	0.16958052	-0.0015183137
CID146016974-Sp0	10.0	0	0.008615643	-0.004809305	-0.0032043322
CID146672114-Sp0	10.0	0	0.6726427	0.119872	-0.0003164212
CID168361443-Sp0	10.0	0	-0.00010502051	-0.0019654967	-0.0025437295
CID168365901-Sp0	10.0	0	0.05973617	0.022876836	-0.00183982
CID168370633-Sp0	10.0	0	0.12260506	0.14182407	-0.0021989383
CID168376339-Sp0	10.0	0	0.12569581	0.43487626	-0.0026336056
CID168365428-Sp0	10.0	0	0.1247101	0.16421986	-0.0022233503
CID168370160-Sp0	10.0	0	-0.00023286215	0.20488209	-0.0035278462
CID91850618-Sp0	0.1	7	-0.000614379	-0.0019239461	-0.0005513092
CID91856730-Sp0	0.1	7	-0.00022056885	-0.0013223047	-0.0006246511
CID146016974-Sp0	0.1	7	-0.001192589	-0.0028129667	-0.0005638225
CID146672114-Sp0	0.1	7	0.00807846	-0.0013052794	-0.00064990326
CID168361443-Sp0	0.1	7	-0.0010803065	-0.0024179006	-0.00082813425
CID168365901-Sp0	0.1	7	-0.002158007	-0.0032734242	-0.00085846795
CID168370633-Sp0	0.1	7	-0.00027620172	-0.0010570614	-0.0012098172
CID168376339-Sp0	0.1	7	-0.00011502433	-0.0009463646	-0.00071555417
CID168365428-Sp0	0.1	7	-0.0003249643	-0.00093921175	-0.0014792433
CID168370160-Sp0	0.1	7	-0.0012555957	-0.002369061	-0.0007996028
CID91850618-Sp0	1.0	7	-0.00041514492	-0.0017005024	-0.00048714122
CID91856730-Sp0	1.0	7	-4.7856232e-05	-0.0010692806	-0.0006266554
CID146016974-Sp0	1.0	7	-0.0009872955	-0.002576886	-0.0005032991
CID146672114-Sp0	1.0	7	0.031223664	-0.0010862988	-0.00060045434
CID168361443-Sp0	1.0	7	-0.00088140316	-0.0022369346	-0.0008185094
CID168365901-Sp0	1.0	7	-0.001963506	-0.0030572203	-0.00080051017
CID168370633-Sp0	1.0	7	-6.737206e-05	-0.0010370787	-0.0013135348
CID168376339-Sp0	1.0	7	0.0030696727	-0.00076936674	-0.0007344134
CID168365428-Sp0	1.0	7	-0.00013161532	-0.00092260743	-0.001595103
CID168370160-Sp0	1.0	7	-0.0010791771	-0.0021993946	-0.00074658194
CID91850618-Sp0	10.0	7	0.16935441	-0.00042872064	-0.0001790213
CID91856730-Sp0	10.0	7	0.15822253	0.18445235	-0.0006423737
CID146016974-Sp0	10.0	7	0.095057964	-0.0022700166	-0.00031339555
CID146672114-Sp0	10.0	7	0.5526888	0.0924724	0.00088202104
CID168361443-Sp0	10.0	7	0.019947207	-0.0018843474	-0.0010921453
CID168365901-Sp0	10.0	7	0.014802545	-0.001594716	-0.0004460395
CID168370633-Sp0	10.0	7	0.09771177	-0.00066724955	-0.001696941
CID168376339-Sp0	10.0	7	0.24334374	0.084413536	-0.0022735668
CID168365428-Sp0	10.0	7	0.10608822	0.036616668	-0.0026600303
CID168370160-Sp0	10.0	7	0.030802518	-0.0018084535	-0.0007703585
CID91850618-Sp0	0.1	3	-0.0004773369	-0.0011043346	-0.0008468871
CID91856730-Sp0	0.1	3	-0.00029515053	-0.0012701027	-0.00062677206
CID146016974-Sp0	0.1	3	-0.00079404365	-0.0016524566	-0.0009048839
CID146672114-Sp0	0.1	3	-0.00024109919	-0.0010742494	-0.00052211044
CID168361443-Sp0	0.1	3	-0.0010886551	-0.00085830246	-0.0013228081
CID168365901-Sp0	0.1	3	-0.0017811946	-0.0016462865	-0.0014481936
CID168370633-Sp0	0.1	3	-0.00013328898	-0.0005408498	-0.0006232806
CID168376339-Sp0	0.1	3	-0.00024195436	-0.0006519737	-0.00056177774
CID168365428-Sp0	0.1	3	-8.006494e-05	-0.0004558622	-0.00066571025
CID168370160-Sp0	0.1	3	-0.0010616265	-0.0009395133	-0.0012171492
CID91850618-Sp0	1.0	3	-0.00029292647	-0.0010397474	-0.00083145936
CID91856730-Sp0	1.0	3	-0.00013323814	-0.001193802	-0.0005812872
CID146016974-Sp0	1.0	3	-0.00064981607	-0.0015566086	-0.0008747055
CID146672114-Sp0	1.0	3	-7.9750345e-05	-0.00096626586	-0.00042109593
CID168361443-Sp0	1.0	3	-0.0009121376	-0.0007563681	-0.0013109568
CID168365901-Sp0	1.0	3	-0.0016128772	-0.0015459228	-0.0014044532
CID168370633-Sp0	1.0	3	0.005230017	-0.00040060733	-0.00061214046
CID168376339-Sp0	1.0	3	-6.598681e-05	-0.0005957156	-0.0005463336
CID168365428-Sp0	1.0	3	0.009753242	-0.0002965212	-0.00065496116
CID168370160-Sp0	1.0	3	-0.0008548042	-0.00085585995	-0.001188738
CID91850618-Sp0	10.0	3	0.14436711	-4.757005e-05	-0.0012196647
CID91856730-Sp0	10.0	3	0.072486214	-0.00048536705	-0.00018515102
CID146016974-Sp0	10.0	3	0.06953737	-0.00071976986	-0.00076372287
CID146672114-Sp0	10.0	3	0.41289636	-0.0001527917	-0.00037744662
CID168361443-Sp0	10.0	3	0.015895385	0.025970295	-0.0012884496
CID168365901-Sp0	10.0	3	0.0019984208	-0.00065568846	-0.00074626994
CID168370633-Sp0	10.0	3	0.100429446	0.0038514158	-0.0007513014
CID168376339-Sp0	10.0	3	0.1367496	-2.1262049e-05	-0.00084684155
CID168365428-Sp0	10.0	3	0.09206545	0.006158589	-0.0007958936
CID168370160-Sp0	10.0	3	0.01692133	0.013201648	-0.0010783797
CID91850618-Sp0	0.1	2	-0.0009834984	-0.0018007524	-0.0009778192
CID91856730-Sp0	0.1	2	-0.00063882244	-0.0010291641	-0.000888798
CID146016974-Sp0	0.1	2	-0.00073668465	-0.0017180573	-0.00087459973
CID146672114-Sp0	0.1	2	-7.2826815e-06	-0.0011708444	-0.0007694596
CID168361443-Sp0	0.1	2	-0.0011502479	-0.002320355	-0.00096794683
CID168365901-Sp0	0.1	2	-0.0010437028	-0.002171693	-0.0009785023
CID168370633-Sp0	0.1	2	-0.00040053192	-0.0007794482	-0.0010605128
CID168376339-Sp0	0.1	2	-0.00029431368	-0.0005218555	-0.00074498553
CID168365428-Sp0	0.1	2	-0.0003482576	-0.00038694745	-0.0014291286
CID168370160-Sp0	0.1	2	-0.00073570013	-0.0016954171	-0.0008937847
CID91850618-Sp0	1.0	2	-0.00079566566	-0.0016277871	-0.0008790797
CID91856730-Sp0	1.0	2	-0.0004072963	-0.00079167454	-0.00073708367
CID146016974-Sp0	1.0	2	-0.0005414533	-0.001609798	-0.00076016906
CID146672114-Sp0	1.0	2	0.031850934	-0.0009952898	-0.0005792454
CID168361443-Sp0	1.0	2	-0.00095445634	-0.0023082031	-0.0009036281
CID168365901-Sp0	1.0	2	-0.00086347054	-0.0020390828	-0.0008745183
CID168370633-Sp0	1.0	2	-7.40749e-05	-0.00064742944	-0.0013933636
CID168376339-Sp0	1.0	2	-0.00012083921	-0.00017821505	-0.0007728182
CID168365428-Sp0	1.0	2	-9.381648e-05	0.00437773	-0.0018659915
CID168370160-Sp0	1.0	2	-0.00055331306	-0.0016926809	-0.00083459384
CID91850618-Sp0	10.0	2	0.14848386	-0.0012891963	-0.00084321265
CID91856730-Sp0	10.0	2	0.2068147	0.19526912	-0.00012752264
CID146016974-Sp0	10.0	2	0.1245548	-0.0017814111	0.0031279838
CID146672114-Sp0	10.0	2	0.6060956	0.018938914	0.010980813
CID168361443-Sp0	10.0	2	0.04856987	-0.002138003	-0.002341951
CID168365901-Sp0	10.0	2	0.023390055	-0.0021717628	-0.0005544726
CID168370633-Sp0	10.0	2	0.14643332	0.020308506	-0.0016940101
CID168376339-Sp0	10.0	2	0.17021729	-0.00017959578	-0.001397855
CID168365428-Sp0	10.0	2	0.14339109	0.05967094	-0.0021419046
CID168370160-Sp0	10.0	2	0.054194607	-0.0021462205	-0.00094617583
CID91850618-Sp0	0.1	6	-0.0017262863	-0.00051177957	-0.00060847687
CID91856730-Sp0	0.1	6	-0.0011021263	-0.000310411	-0.0004219584
CID146016974-Sp0	0.1	6	-0.002152779	-0.0013403003	-0.0006932729
CID146672114-Sp0	0.1	6	-0.0003401852	-0.0006649516	-0.00062844914
CID168361443-Sp0	0.1	6	-0.0027513155	-0.00087979046	-0.0007260893
CID168365901-Sp0	0.1	6	-0.0037776541	-0.0018421247	-0.00093287777
CID168370633-Sp0	0.1	6	-0.0009791501	0.14735198	-0.0008893206
CID168376339-Sp0	0.1	6	-0.001216417	0.11035362	-0.00075725524
CID168365428-Sp0	0.1	6	-0.0008700262	0.1447418	-0.00087953906
CID168370160-Sp0	0.1	6	-0.0028549149	-0.00085362216	-0.00061156857
CID91850618-Sp0	1.0	6	-0.0014764965	-0.00041888593	-0.0005589082
CID91856730-Sp0	1.0	6	-0.00085013104	-0.0002059519	-0.00038118102
CID146016974-Sp0	1.0	6	-0.001943286	-0.0012417574	-0.00066790043
CID146672114-Sp0	1.0	6	-0.000117005184	-0.0006292018	-0.00056394254
CID168361443-Sp0	1.0	6	-0.002583174	-0.000731986	-0.0007093711
CID168365901-Sp0	1.0	6	-0.0035789933	-0.0017316672	-0.0008788875
CID168370633-Sp0	1.0	6	-0.00080963224	0.20820569	-0.0010630538
CID168376339-Sp0	1.0	6	-0.0010219568	0.19024919	-0.0009303091
CID168365428-Sp0	1.0	6	-0.00067696854	0.21218999	-0.0011225803
CID168370160-Sp0	1.0	6	-0.0026779706	-0.0007193465	-0.00059449446
CID91850618-Sp0	10.0	6	0.07679874	0.10209392	-0.0008574474
CID91856730-Sp0	10.0	6	0.1340857	0.30364498	-0.0007725723
CID146016974-Sp0	10.0	6	0.008676663	-0.0008154404	-0.00060361647
CID146672114-Sp0	10.0	6	0.47885996	-0.00031357742	-0.00068959995
CID168361443-Sp0	10.0	6	-0.0012958122	0.09898588	-0.0009009455
CID168365901-Sp0	10.0	6	-0.0016671974	-0.00084439263	-0.0006165067
CID168370633-Sp0	10.0	6	0.014772512	0.2974974	-0.0015644216
CID168376339-Sp0	10.0	6	0.10003119	0.52869326	-0.0018845296
CID168365428-Sp0	10.0	6	0.019316992	0.31215456	-0.0016586381
CID168370160-Sp0	10.0	6	-0.0013174431	0.07861592	-0.0007489449
CID91850618-Sp0	0.1	9	-0.00038750362	-0.0029733505	-0.001088364
CID91856730-Sp0	0.1	9	-0.0005423806	-0.0021417958	-0.0007963599
CID146016974-Sp0	0.1	9	-0.00086816726	-0.0048457305	-0.0011305594
CID146672114-Sp0	0.1	9	0.030008249	-0.0018318824	-0.000978293
CID168361443-Sp0	0.1	9	-0.0014372659	-0.0043096635	-0.0018283052
CID168365901-Sp0	0.1	9	-0.0019413059	-0.0050316877	-0.0019015841
CID168370633-Sp0	0.1	9	-0.00050666876	-0.0016182637	-0.00088821066
CID168376339-Sp0	0.1	9	0.00043216348	-0.001275888	-0.00063249713
CID168365428-Sp0	0.1	9	-0.00040855128	-0.00140117	-0.0007784984
CID168370160-Sp0	0.1	9	-0.001230662	-0.0036408212	-0.0012395887
CID91850618-Sp0	1.0	9	-0.0002033839	-0.0026393405	-0.001001924
CID91856730-Sp0	1.0	9	-0.0003766669	-0.0018620765	-0.000726568
CID146016974-Sp0	1.0	9	-0.0007010066	-0.0044430303	-0.0010716133
CID146672114-Sp0	1.0	9	0.04730799	-0.0016026271	-0.00090629485
CID168361443-Sp0	1.0	9	-0.0012474419	-0.004023098	-0.0018704461
CID168365901-Sp0	1.0	9	-0.0017336587	-0.0046825544	-0.0018416784
CID168370633-Sp0	1.0	9	-0.00035612326	-0.0012976729	-0.000984758
CID168376339-Sp0	1.0	9	0.013819985	-0.0009437762	-0.00067018956
CID168365428-Sp0	1.0	9	-0.00026895534	-0.0010973897	-0.00085530564
CID168370160-Sp0	1.0	9	-0.0010176967	-0.003320333	-0.0012012393
CID91850618-Sp0	10.0	9	0.19256301	-0.00076209556	-0.0010280008
CID91856730-Sp0	10.0	9	0.20135696	0.10968456	-0.00018264633
CID146016974-Sp0	10.0	9	0.15650369	-0.001592682	-0.00041555404
CID146672114-Sp0	10.0	9	0.6817834	0.015263756	-0.0014695871
CID168361443-Sp0	10.0	9	-0.00010609153	-0.0021380787	-0.0029712596
CID168365901-Sp0	10.0	9	-0.0003694537	-0.0020529323	-0.0018010526
CID168370633-Sp0	10.0	9	0.09130406	0.02726996	-0.001289577
CID168376339-Sp0	10.0	9	0.12199272	0.011176841	-0.0011697945
CID168365428-Sp0	10.0	9	0.08176258	0.075035125	-0.0010772491
CID168370160-Sp0	10.0	9	0.036676038	-0.0009513484	-0.0014019372
CID91850618-Sp0	0.1	8	-0.000759732	-0.0011300298	-0.0009981792
CID91856730-Sp0	0.1	8	-0.00013645359	-0.000362527	-0.00089002936
CID146016974-Sp0	0.1	8	-0.0012643526	-0.003331094	-0.0014737232
CID146672114-Sp0	0.1	8	0.0006429553	-0.0006464387	-0.00081264396
CID168361443-Sp0	0.1	8	-0.00085419626	-0.002712347	-0.001207262
CID168365901-Sp0	0.1	8	-0.0020224215	-0.0020348688	-0.0011798193
CID168370633-Sp0	0.1	8	-0.00035772746	-0.0015471404	-0.00095886324
CID168376339-Sp0	0.1	8	-0.00025144196	-0.0004768373	-0.0006436948
CID168365428-Sp0	0.1	8	-0.0003443828	-0.0011760729	-0.0009570473
CID168370160-Sp0	0.1	8	-0.0014044387	-0.0016489138	-0.001015815
CID91850618-Sp0	1.0	8	-0.0005752735	-0.0010137397	-0.0009106965
CID91856730-Sp0	1.0	8	-4.9181243e-05	-0.00021870065	-0.00082750164
CID146016974-Sp0	1.0	8	-0.0010369729	-0.0033228155	-0.0014366099
CID146672114-Sp0	1.0	8	0.015130412	-0.00049853954	-0.0007483384
CID168361443-Sp0	1.0	8	-0.0007357717	-0.002628798	-0.0011745617
CID168365901-Sp0	1.0	8	-0.0018922504	-0.0020036674	-0.0011794795
CID168370633-Sp0	1.0	8	-0.00023858949	-0.001492583	-0.0009611295
CID168376339-Sp0	1.0	8	-3.304511e-05	-0.0004401721	-0.0007238677
CID168365428-Sp0	1.0	8	-0.00020487502	-0.001161973	-0.0009838761
CID168370160-Sp0	1.0	8	-0.0012028196	-0.0016829653	-0.0010071282
CID91850618-Sp0	10.0	8	0.1965364	-0.0010563558	-0.001114678
CID91856730-Sp0	10.0	8	0.16929394	0.22312011	-0.0008550221
CID146016974-Sp0	10.0	8	0.16050234	-0.0025222911	-0.0015906128
CID146672114-Sp0	10.0	8	0.5990476	0.017948078	0.07964704
CID168361443-Sp0	10.0	8	-6.3526626e-05	-0.0023802114	-0.0010176885
CID168365901-Sp0	10.0	8	-0.00047786682	-0.0021630137	-0.0015393603
CID168370633-Sp0	10.0	8	0.092920855	-0.0006105612	-0.0011083946
CID168376339-Sp0	10.0	8	0.17045724	0.04598713	-0.001353772
CID168365428-Sp0	10.0	8	0.10330351	-0.00017869525	-0.0010694246
CID168370160-Sp0	10.0	8	0.0101174	-0.0017946386	-0.0011286874
CID117630942-Sp0	0.1	1	-0.0014555566	-0.0006967299	-0.001062857
CID125121718-Sp0	0.1	1	-0.0009459224	-0.0010563337	-0.00089995534
CID168356751-Sp0	0.1	1	-0.0020197816	-0.0010933626	-0.001230705
CID168372930-Sp0	0.1	1	-0.008345394	-0.0041304473	-0.0038713433
CID168373919-Sp0	0.1	1	-0.0015667438	-0.0007773116	-0.0009940913
CID91859951-Sp0	0.1	1	-0.0021543268	-0.0017952903	-0.0011609128
CID44611586-Sp0	0.1	1	-0.0025287839	-0.0011315234	-0.0011846529
CID91850930-Sp0	0.1	1	-0.0016971906	-0.0011833975	-0.0009781036
CID146017113-Sp0	0.1	1	-0.0026434255	-0.001948099	-0.0011342067
CID168373070-Sp0	0.1	1	-0.0016458957	-0.0009171923	-0.0010379683
CID117630942-Sp0	1.0	1	-0.00090521405	-0.00035342659	-0.0009155126
CID125121718-Sp0	1.0	1	-0.00047039302	-0.00088403164	-0.0007438823
CID168356751-Sp0	1.0	1	-0.001468537	-0.0007766815	-0.00107403
CID168372930-Sp0	1.0	1	-0.007838145	-0.0039028388	-0.0036884497
CID168373919-Sp0	1.0	1	-0.00094357744	-0.0004356224	-0.00081891724
CID91859951-Sp0	1.0	1	-0.0013389556	-0.0015468275	-0.00087173376
CID44611586-Sp0	1.0	1	-0.0017690179	-0.00079868233	-0.0009352309
CID91850930-Sp0	1.0	1	-0.0009210938	-0.00093674345	-0.00073944125
CID146017113-Sp0	1.0	1	-0.0019562931	-0.0016716087	-0.00088971097
CID168373070-Sp0	1.0	1	-0.0010765153	-0.0005890667	-0.0008783251
CID117630942-Sp0	10.0	1	0.041407127	0.054350913	-0.0009352481
CID125121718-Sp0	10.0	1	0.0921149	-0.00042477853	-0.0006538606
CID168356751-Sp0	10.0	1	0.019884918	0.020017654	-0.00090421166
CID168372930-Sp0	10.0	1	-0.0036924854	-0.0016304404	-0.0018517522
CID168373919-Sp0	10.0	1	0.050903738	0.022257403	-0.0007959762
CID91859951-Sp0	10.0	1	0.040327206	-0.0008428938	-0.00025686645
CID44611586-Sp0	10.0	1	0.12623245	0.017853942	-0.0003252852
CID91850930-Sp0	10.0	1	0.07087901	-0.00020833168	-0.0004989229
CID146017113-Sp0	10.0	1	0.17886133	-0.0003982857	0.005261004
CID168373070-Sp0	10.0	1	0.009573508	-0.00010306845	-0.0008170513
CID117630942-Sp0	0.1	5	-0.0009935229	-0.00092003634	-0.00079156685
CID125121718-Sp0	0.1	5	-0.0010388158	-0.0011526601	-0.00081675616
CID168356751-Sp0	0.1	5	-0.0010107872	-0.0007877638	-0.0008320721
CID168372930-Sp0	0.1	5	-0.0039808513	-0.0040640114	-0.0017482061
CID168373919-Sp0	0.1	5	-0.0008670822	-0.00078161573	-0.0007647101
CID91859951-Sp0	0.1	5	-0.00097218057	-0.00092577684	-0.00083197927
CID44611586-Sp0	0.1	5	-0.00087614125	-0.0009153749	-0.00080282113
CID91850930-Sp0	0.1	5	-0.00049419183	-0.00041197217	-0.0007228598
CID146017113-Sp0	0.1	5	-0.0009712369	-0.001519014	-0.0005281889
CID168373070-Sp0	0.1	5	-0.0008779225	-0.00062299275	-0.00086843024
CID117630942-Sp0	1.0	5	-0.0008549257	-0.0008019774	-0.00075266336
CID125121718-Sp0	1.0	5	-0.0008973228	-0.00095267873	-0.00079817174
CID168356751-Sp0	1.0	5	-0.0008511438	-0.00065265165	-0.00078964565
CID168372930-Sp0	1.0	5	-0.0037927616	-0.0038716085	-0.0016849267
CID168373919-Sp0	1.0	5	-0.0006919441	-0.00065474265	-0.000734643
CID91859951-Sp0	1.0	5	-0.0008549786	-0.0007336278	-0.0008047459
CID44611586-Sp0	1.0	5	-0.00070309616	-0.0007200953	-0.0007437751
CID91850930-Sp0	1.0	5	-0.00040845884	-0.00027132386	-0.00073175837
CID146017113-Sp0	1.0	5	-0.00069270295	-0.0013279432	-0.00043723895
CID168373070-Sp0	1.0	5	-0.0007758904	-0.00047956422	-0.00085909344
CID117630942-Sp0	10.0	5	0.021465223	-0.00081150833	-0.00070205634
CID125121718-Sp0	10.0	5	0.0838162	-0.0009063621	-0.00057829556
CID168356751-Sp0	10.0	5	0.0052111223	-0.00055185606	-0.00088522956
CID168372930-Sp0	10.0	5	-0.0019624743	-0.0021677117	-0.0012680352
CID168373919-Sp0	10.0	5	0.022049788	-0.00086814404	-0.0007164104
CID91859951-Sp0	10.0	5	0.043020368	-0.00065298803	-0.00051769364
CID44611586-Sp0	10.0	5	0.15084857	-0.0009858276	-0.00018755547
CID91850930-Sp0	10.0	5	0.04533128	-0.00038541752	-0.0006217783
CID146017113-Sp0	10.0	5	0.20482817	-0.0014066299	0.03620718
CID168373070-Sp0	10.0	5	-0.00013062403	-0.00062184257	-0.0009510661
CID117630942-Sp0	0.1	4	-0.0009477326	-0.0005754771	-0.0013043794
CID125121718-Sp0	0.1	4	-0.0011482097	-0.0012312967	-0.0013424819
CID168356751-Sp0	0.1	4	-0.00106057	-0.00065121055	-0.0013380103
CID168372930-Sp0	0.1	4	-0.003954101	-0.0027484063	-0.0039029473
CID168373919-Sp0	0.1	4	-0.0009768732	-0.0007557822	-0.0011841101
CID91859951-Sp0	0.1	4	-0.0019269509	-0.0013761548	-0.0016283634
CID44611586-Sp0	0.1	4	-0.0013794098	-0.0008868802	-0.0011909319
CID91850930-Sp0	0.1	4	-0.00098195	-0.00070021115	-0.0009842399
CID146017113-Sp0	0.1	4	-0.0010385129	-0.00079024007	-0.0009197017
CID168373070-Sp0	0.1	4	-0.0010909465	-0.00079951185	-0.0013549788
CID117630942-Sp0	1.0	4	-0.00080887583	-0.0004018332	-0.001258978
CID125121718-Sp0	1.0	4	-0.0008429411	-0.0011041402	-0.0012018135
CID168356751-Sp0	1.0	4	-0.0008969416	-0.0004874601	-0.0012443305
CID168372930-Sp0	1.0	4	-0.0037923595	-0.0025804054	-0.0037729968
CID168373919-Sp0	1.0	4	-0.0008404386	-0.0006530523	-0.0010948594
CID91859951-Sp0	1.0	4	-0.0017509564	-0.0012635543	-0.0015050664
CID44611586-Sp0	1.0	4	-0.0011963501	-0.0007897939	-0.0010596907
CID91850930-Sp0	1.0	4	-0.00082209957	-0.00056737266	-0.0008919561
CID146017113-Sp0	1.0	4	-0.00074834685	-0.0006656278	-0.0007397092
CID168373070-Sp0	1.0	4	-0.0009666797	-0.0006819733	-0.001307056
CID117630942-Sp0	10.0	4	0.033481967	0.19374308	-0.0018949382
CID125121718-Sp0	10.0	4	0.19617285	-0.0017274256	-0.0010374013
CID168356751-Sp0	10.0	4	0.023545725	0.20928347	-0.0019363353
CID168372930-Sp0	10.0	4	-0.0020452172	-0.0006085332	-0.0027860545
CID168373919-Sp0	10.0	4	0.016326277	0.078411065	-0.0016383446
CID91859951-Sp0	10.0	4	0.029775267	-0.000950217	-0.001342503
CID44611586-Sp0	10.0	4	0.08425632	-0.00043926592	-0.0010542235
CID91850930-Sp0	10.0	4	0.028525973	0.035567813	-0.0013014507
CID146017113-Sp0	10.0	4	0.23579884	-0.00012238095	0.032101262
CID168373070-Sp0	10.0	4	0.0020637289	0.098109074	-0.0018855366
CID117630942-Sp0	0.1	0	-0.0017689118	0.2906321	-0.002785816
CID125121718-Sp0	0.1	0	-0.001377734	-0.002273668	-0.0019115907
CID168356751-Sp0	0.1	0	-0.0020360674	0.28621593	-0.0032566306
CID168372930-Sp0	0.1	0	-0.0022808248	-0.0026008433	-0.0029449644
CID168373919-Sp0	0.1	0	-0.0019214618	0.029445836	-0.0024638786
CID91859951-Sp0	0.1	0	-0.001088961	-0.0025508236	-0.002204759
CID44611586-Sp0	0.1	0	-0.0012521499	-0.0016565165	-0.001616046
CID91850930-Sp0	0.1	0	-0.0010777588	-0.0018578883	-0.0020436149
CID146017113-Sp0	0.1	0	-0.0007810979	-0.0023713217	-0.0015635509
CID168373070-Sp0	0.1	0	-0.0020635836	0.0028158557	-0.0028745856
CID117630942-Sp0	1.0	0	-0.00142389	0.35646963	-0.0027785546
CID125121718-Sp0	1.0	0	-0.0009868109	-0.0021134585	-0.0018390577
CID168356751-Sp0	1.0	0	-0.0016898524	0.32158646	-0.0032314437
CID168372930-Sp0	1.0	0	-0.0020037445	-0.002322151	-0.0028346335
CID168373919-Sp0	1.0	0	-0.001595426	0.07608561	-0.002434849
CID91859951-Sp0	1.0	0	-0.00091463904	-0.002473902	-0.002228719
CID44611586-Sp0	1.0	0	-0.0010359327	-0.0015323577	-0.0014860989
CID91850930-Sp0	1.0	0	-0.0008616762	-0.0018017455	-0.0020802189
CID146017113-Sp0	1.0	0	-0.00054932263	-0.002231262	-0.0014154748
CID168373070-Sp0	1.0	0	-0.0017930511	0.050568335	-0.0029479165
CID117630942-Sp0	10.0	0	0.044404395	0.19646874	-0.0031029421
CID125121718-Sp0	10.0	0	0.11950772	-0.0015743538	-0.0020725974
CID168356751-Sp0	10.0	0	0.027114555	0.22089559	-0.0034419429
CID168372930-Sp0	10.0	0	0.13036758	-0.0005617611	-0.0014506469
CID168373919-Sp0	10.0	0	0.041696873	0.04737234	-0.002607392
CID91859951-Sp0	10.0	0	0.043455776	-0.0022267923	-0.0021449954
CID44611586-Sp0	10.0	0	0.05952107	-0.0009947122	-0.0018288085
CID91850930-Sp0	10.0	0	0.057309452	-0.0011972513	-0.0020317077
CID146017113-Sp0	10.0	0	0.1216079	-0.0010673356	-0.0010258821
CID168373070-Sp0	10.0	0	0.0068805926	0.051692463	-0.0031138724
CID117630942-Sp0	0.1	7	-0.00066513795	-0.0017946961	-0.0007313964
CID125121718-Sp0	0.1	7	-0.00031328975	-0.0016192821	-0.0007510931
CID168356751-Sp0	0.1	7	-0.0006912519	-0.0017311781	-0.0009026087
CID168372930-Sp0	0.1	7	-0.0044504614	-0.0060893465	-0.0012291654
CID168373919-Sp0	0.1	7	-0.0005427296	-0.0015884124	-0.00090339093
CID91859951-Sp0	0.1	7	-0.00052124576	-0.0017629077	-0.0006222971
CID44611586-Sp0	0.1	7	-0.0002911196	-0.0014909968	-0.00052101654
CID91850930-Sp0	0.1	7	-4.023954e-05	-0.0009118564	-0.00093902927
CID146017113-Sp0	0.1	7	-0.0005010711	-0.0016525825	-0.0004021387
CID168373070-Sp0	0.1	7	-0.00058003096	-0.0015029621	-0.0011263189
CID117630942-Sp0	1.0	7	-0.00052068336	-0.0016196269	-0.0006913194
CID125121718-Sp0	1.0	7	-8.924886e-05	-0.0015299118	-0.00076557137
CID168356751-Sp0	1.0	7	-0.00054263213	-0.0015397196	-0.00093314593
CID168372930-Sp0	1.0	7	-0.0042638457	-0.005877158	-0.0011635789
CID168373919-Sp0	1.0	7	-0.00037211998	-0.0014065539	-0.0009502176
CID91859951-Sp0	1.0	7	-0.0003431257	-0.0016266385	-0.00067621126
CID44611586-Sp0	1.0	7	-0.000103052036	-0.001332122	-0.00046104903
CID91850930-Sp0	1.0	7	0.009831626	-0.000879428	-0.0010058667
CID146017113-Sp0	1.0	7	-0.00031790024	-0.0013903567	-0.00038731942
CID168373070-Sp0	1.0	7	-0.00041676252	-0.0013042877	-0.0011739312
CID117630942-Sp0	10.0	7	0.050468575	-0.0016851953	-0.00079220114
CID125121718-Sp0	10.0	7	0.17671728	-0.002011024	-0.00090444303
CID168356751-Sp0	10.0	7	0.032135796	-0.0015033516	-0.0015010606
CID168372930-Sp0	10.0	7	-0.0023433897	-0.0037220102	-0.00060865545
CID168373919-Sp0	10.0	7	0.057216857	-0.0015968474	-0.001402599
CID91859951-Sp0	10.0	7	0.025573267	-0.0019650334	-0.0008344424
CID44611586-Sp0	10.0	7	0.07757369	-0.0016757204	-0.00042477678
CID91850930-Sp0	10.0	7	0.062158793	-0.000995593	-0.0011410252
CID146017113-Sp0	10.0	7	0.24705815	0.005080333	0.054123085
CID168373070-Sp0	10.0	7	0.055183746	-0.0014076805	-0.0018227454
CID117630942-Sp0	0.1	3	-0.00059137156	-0.0006886495	-0.0008093197
CID125121718-Sp0	0.1	3	-0.0005097697	-0.00066026754	-0.00097513205
CID168356751-Sp0	0.1	3	-0.00058537466	-0.00074894127	-0.0009834621
CID168372930-Sp0	0.1	3	-0.00346447	-0.0030926957	-0.002331121
CID168373919-Sp0	0.1	3	-0.00037666623	-0.000683143	-0.00080697954
CID91859951-Sp0	0.1	3	-0.00053905556	-0.0012255313	-0.0010460698
CID44611586-Sp0	0.1	3	-0.00031842972	-0.00053239625	-0.00059218693
CID91850930-Sp0	0.1	3	-0.00013353094	-0.0008565122	-0.00072527665
CID146017113-Sp0	0.1	3	-0.0005898973	-0.001346188	-0.0006657954
CID168373070-Sp0	0.1	3	-0.0004951783	-0.0006219621	-0.00092010794
CID117630942-Sp0	1.0	3	-0.00037947673	-0.00062478625	-0.0008008137
CID125121718-Sp0	1.0	3	-0.00034170624	-0.00052170304	-0.001023639
CID168356751-Sp0	1.0	3	-0.00040063742	-0.0006730009	-0.00093909394
CID168372930-Sp0	1.0	3	-0.0033308545	-0.002984485	-0.0022533445
CID168373919-Sp0	1.0	3	-0.00019451107	-0.000609996	-0.0007824468
CID91859951-Sp0	1.0	3	-0.00035722728	-0.0011216411	-0.0010066865
CID44611586-Sp0	1.0	3	-0.00015586916	-0.00048110628	-0.0005768902
CID91850930-Sp0	1.0	3	0.0038933903	-0.0007575206	-0.00069451577
CID146017113-Sp0	1.0	3	-0.0004244024	-0.001242584	-0.00053532474
CID168373070-Sp0	1.0	3	-0.00028886338	-0.0005330262	-0.0009085358
CID117630942-Sp0	10.0	3	0.043114215	0.021253787	-0.0008660468
CID125121718-Sp0	10.0	3	0.1042289	0.017428135	-0.0014202312
CID168356751-Sp0	10.0	3	0.02823187	0.023135591	-0.0009835226
CID168372930-Sp0	10.0	3	-0.0019488169	-0.0019884363	-0.0015722127
CID168373919-Sp0	10.0	3	0.03265606	0.021334326	-0.001000832
CID91859951-Sp0	10.0	3	0.022182252	-0.0003277628	-0.0007396709
CID44611586-Sp0	10.0	3	0.0989877	-0.00020005973	-0.00077772327
CID91850930-Sp0	10.0	3	0.04755374	0.02432726	-0.0008392366
CID146017113-Sp0	10.0	3	0.104868844	-0.00012337994	-0.00021398895
CID168373070-Sp0	10.0	3	0.02269667	0.02322052	-0.0009968004
CID117630942-Sp0	0.1	2	-0.00036447155	-0.0011736789	-0.0006290256
CID125121718-Sp0	0.1	2	-0.0004842824	-0.00083947234	-0.0010513726
CID168356751-Sp0	0.1	2	-0.00057735515	-0.0011117728	-0.00081218977
CID168372930-Sp0	0.1	2	-0.0021507519	-0.0038870878	-0.0015982394
CID168373919-Sp0	0.1	2	-0.00053571636	-0.00088834646	-0.00093631475
CID91859951-Sp0	0.1	2	-0.00081414427	-0.0012206361	-0.0014521626
CID44611586-Sp0	0.1	2	-0.00028688897	-0.0010313204	-0.00055376824
CID91850930-Sp0	0.1	2	-0.00078314275	-0.0012905283	-0.001122751
CID146017113-Sp0	0.1	2	-0.0003102437	-0.0015399782	-0.0003051762
CID168373070-Sp0	0.1	2	-0.0009202893	-0.0007512979	-0.0013200436
CID117630942-Sp0	1.0	2	-0.00017856088	-0.0011721962	-0.00056601234
CID125121718-Sp0	1.0	2	-0.00018412028	-0.000732873	-0.0010802029
CID168356751-Sp0	1.0	2	-0.00044693256	-0.0011161203	-0.0007899445
CID168372930-Sp0	1.0	2	-0.0020012865	-0.0037596652	-0.0015026958
CID168373919-Sp0	1.0	2	-0.000429016	-0.0008652044	-0.00090952433
CID91859951-Sp0	1.0	2	-0.00070967566	-0.0013611504	-0.0014112736
CID44611586-Sp0	1.0	2	-0.000119535805	-0.0009169585	-0.00044387148
CID91850930-Sp0	1.0	2	-0.00066042884	-0.0012373407	-0.0011515539
CID146017113-Sp0	1.0	2	-8.281581e-06	-0.001380067	-0.00014098255
CID168373070-Sp0	1.0	2	-0.0007646088	-0.0006822709	-0.0013498302
CID117630942-Sp0	10.0	2	0.08973112	-0.001265233	-0.0008724473
CID125121718-Sp0	10.0	2	0.11436949	-0.0007542812	-0.0012433523
CID168356751-Sp0	10.0	2	0.048940267	-0.0014684942	-0.001301135
CID168372930-Sp0	10.0	2	-0.0006385298	-0.0030047407	-0.0006685742
CID168373919-Sp0	10.0	2	0.06736449	-0.0011661367	-0.0016489812
CID91859951-Sp0	10.0	2	0.045720935	-0.0020966372	-0.0013586372
CID44611586-Sp0	10.0	2	0.12286547	-0.001023713	-0.00039348635
CID91850930-Sp0	10.0	2	0.04217454	-0.0013982025	-0.0012087843
CID146017113-Sp0	10.0	2	0.31286526	-0.0007759448	0.124068156
CID168373070-Sp0	10.0	2	0.03645299	-0.0010946934	-0.0019796956
CID117630942-Sp0	0.1	6	-0.0020235446	-0.00019578263	-0.000562794
CID125121718-Sp0	0.1	6	-0.0011002114	-0.00026684027	-0.0005432049
CID168356751-Sp0	0.1	6	-0.0021697015	-6.79602e-05	-0.0005685412
CID168372930-Sp0	0.1	6	-0.0076323035	-0.003756233	-0.0018312868
CID168373919-Sp0	0.1	6	-0.0015526215	-1.0912166e-06	-0.00056842546
CID91859951-Sp0	0.1	6	-0.0009891343	-0.0005283555	-0.00041032795
CID44611586-Sp0	0.1	6	-0.001069319	-0.0005848307	-0.0005647996
CID91850930-Sp0	0.1	6	-0.0010666056	0.11210156	-0.00076185435
CID146017113-Sp0	0.1	6	-0.0008336146	-0.0006648999	-0.0005068264
CID168373070-Sp0	0.1	6	-0.0020139327	0.050145462	-0.0006760119
CID117630942-Sp0	1.0	6	-0.0018720014	-3.0825748e-05	-0.00052829075
CID125121718-Sp0	1.0	6	-0.00088422134	-2.730614e-05	-0.00058107387
CID168356751-Sp0	1.0	6	-0.0020181187	0.011118922	-0.00057094713
CID168372930-Sp0	1.0	6	-0.007432802	-0.0036482802	-0.0017769098
CID168373919-Sp0	1.0	6	-0.0014003377	0.019699646	-0.00059315853
CID91859951-Sp0	1.0	6	-0.00078999845	-0.00041161946	-0.00038602858
CID44611586-Sp0	1.0	6	-0.0008943742	-0.0005342253	-0.0005162729
CID91850930-Sp0	1.0	6	-0.0008950501	0.17994983	-0.0009268218
CID146017113-Sp0	1.0	6	-0.00059070386	-0.00058281695	-0.00050074497
CID168373070-Sp0	1.0	6	-0.0018566204	0.08192928	-0.00072245195
CID117630942-Sp0	10.0	6	-0.0010368408	0.15924011	-0.0012774575
CID125121718-Sp0	10.0	6	0.07206677	0.04131064	-0.0010201627
CID168356751-Sp0	10.0	6	-0.0011677527	0.25066954	-0.0016202417
CID168372930-Sp0	10.0	6	-0.0055481815	-0.0026693936	-0.0013367243
CID168373919-Sp0	10.0	6	-0.00069679494	0.19976681	-0.0014950979
CID91859951-Sp0	10.0	6	-8.615736e-05	0.047386236	-0.0006622459
CID44611586-Sp0	10.0	6	0.09436169	-0.00047555476	-0.0007203996
CID91850930-Sp0	10.0	6	-0.0001325358	0.42520583	-0.0017960436
CID146017113-Sp0	10.0	6	0.119525716	-0.00022477288	-0.0006526038
CID168373070-Sp0	10.0	6	-0.0012029803	0.30410016	-0.0018291369
CID117630942-Sp0	0.1	9	-0.0006443079	-0.002468594	-0.0009357199
CID125121718-Sp0	0.1	9	-0.00027341556	-0.0019273892	-0.0007400168
CID168356751-Sp0	0.1	9	-0.0007569094	-0.0026640682	-0.00088509737
CID168372930-Sp0	0.1	9	-0.003925525	-0.008548999	-0.003465624
CID168373919-Sp0	0.1	9	-0.00058457453	-0.0024471825	-0.0008593089
CID91859951-Sp0	0.1	9	-0.00041553596	-0.003121063	-0.00092482794
CID44611586-Sp0	0.1	9	-0.00019209641	-0.0022210178	-0.0007144603
CID91850930-Sp0	0.1	9	-0.0004529493	-0.0024850895	-0.0011188119
CID146017113-Sp0	0.1	9	-0.00032716835	-0.003286397	-0.0008680931
CID168373070-Sp0	0.1	9	-0.00084886205	-0.0022932994	-0.000948902
CID117630942-Sp0	1.0	9	-0.00046613414	-0.0021739297	-0.000938084
CID125121718-Sp0	1.0	9	-8.522737e-05	-0.0015754435	-0.00079670077
CID168356751-Sp0	1.0	9	-0.000580571	-0.002385173	-0.000874838
CID168372930-Sp0	1.0	9	-0.0037377256	-0.008219676	-0.0033451088
CID168373919-Sp0	1.0	9	-0.00040864784	-0.0021158545	-0.000922472
CID91859951-Sp0	1.0	9	-0.00023631845	-0.002762326	-0.000971328
CID44611586-Sp0	1.0	9	-4.7836413e-05	-0.001935027	-0.0006703476
CID91850930-Sp0	1.0	9	-0.00030191275	-0.002046797	-0.0012927585
CID146017113-Sp0	1.0	9	-0.00013958212	-0.0028566292	-0.0007800073
CID168373070-Sp0	1.0	9	-0.0006872049	-0.0019700357	-0.0010617457
CID117630942-Sp0	10.0	9	0.06267167	-0.0006563258	-0.0011053664
CID125121718-Sp0	10.0	9	0.10445011	-0.0008331935	-0.0012853312
CID168356751-Sp0	10.0	9	0.054859295	-0.0005479548	-0.0012547128
CID168372930-Sp0	10.0	9	-0.002062173	-0.0050886157	-0.0028372342
CID168373919-Sp0	10.0	9	0.056047607	-0.00069575413	-0.0013619912
CID91859951-Sp0	10.0	9	0.06021352	-0.0012170629	-0.0016934859
CID44611586-Sp0	10.0	9	0.12931286	-0.0009618531	-0.000797419
CID91850930-Sp0	10.0	9	0.06059969	-0.00070244103	-0.0016264071
CID146017113-Sp0	10.0	9	0.24927755	-0.00057135493	-2.5987243e-05
CID168373070-Sp0	10.0	9	0.032429986	-0.00015253689	-0.001668921
CID117630942-Sp0	0.1	8	-0.0006894171	-0.0013998755	-0.0008401992
CID125121718-Sp0	0.1	8	-0.000721456	-0.00051745906	-0.00087396667
CID168356751-Sp0	0.1	8	-0.0007323581	-0.0014640738	-0.0008777722
CID168372930-Sp0	0.1	8	-0.003963812	-0.0032051834	-0.0014913715
CID168373919-Sp0	0.1	8	-0.0005252431	-0.0014259246	-0.0008931892
CID91859951-Sp0	0.1	8	-0.0009440307	-0.002748645	-0.0013426174
CID44611586-Sp0	0.1	8	-0.00015657589	-0.00089284894	-0.0007544948
CID91850930-Sp0	0.1	8	-0.0005303426	-0.0015448434	-0.0010291113
CID146017113-Sp0	0.1	8	-0.0009126994	-0.001657801	-0.0008239033
CID168373070-Sp0	0.1	8	-0.0006865275	-0.0016169811	-0.00088787323
CID117630942-Sp0	1.0	8	-0.0005165895	-0.0014073516	-0.0008489716
CID125121718-Sp0	1.0	8	-0.0006289158	-0.00048478134	-0.00089824066
CID168356751-Sp0	1.0	8	-0.00054666534	-0.0014389675	-0.00088985503
CID168372930-Sp0	1.0	8	-0.0038352238	-0.0031311656	-0.0014789929
CID168373919-Sp0	1.0	8	-0.00040658048	-0.0014089977	-0.0008909186
CID91859951-Sp0	1.0	8	-0.0008095309	-0.0027375552	-0.0013078044
CID44611586-Sp0	1.0	8	-5.5037475e-05	-0.00084447645	-0.00074989523
CID91850930-Sp0	1.0	8	-0.00034529163	-0.0015234111	-0.0009935701
CID146017113-Sp0	1.0	8	-0.00062933925	-0.0016828682	-0.00076079584
CID168373070-Sp0	1.0	8	-0.0005119951	-0.0015635592	-0.0008916736
CID117630942-Sp0	10.0	8	0.08234325	-0.0011107291	-0.0010749458
CID125121718-Sp0	10.0	8	0.16051318	-0.00094307814	-0.0011671076
CID168356751-Sp0	10.0	8	0.061132073	-0.00091807067	-0.0010620904
CID168372930-Sp0	10.0	8	-0.0026496458	-0.002400481	-0.0018329599
CID168373919-Sp0	10.0	8	0.04771954	-0.0010628816	-0.001116467
CID91859951-Sp0	10.0	8	0.05408175	-0.0026744322	-0.0008306828
CID44611586-Sp0	10.0	8	0.06492101	-0.00027934308	-0.0006036211
CID91850930-Sp0	10.0	8	0.046744533	-0.00080525794	-0.00080905884
CID146017113-Sp0	10.0	8	0.20555528	-0.0020745455	-0.00095072563
CID168373070-Sp0	10.0	8	0.03566541	-0.0009822329	-0.0011115227
CID156615073-Sp0	0.1	1	-0.002716916	-0.0019180946	-0.0017460048
CID156618142-Sp0	0.1	1	-0.00039385448	-0.001409767	-0.00083964027
CID23258772-Sp0	0.1	1	-0.0015107618	-0.0006832879	-0.000987548
CID141295036-Sp0	0.1	1	-0.0011148362	-0.0009478038	-0.0008797289
CID168357643-Sp0	0.1	1	-0.00028757783	-0.000721127	-0.0006529693
CID91848443-Sp0	0.1	1	-0.0011971424	-0.0014550404	-0.0009817401
CID91850842-Sp0	0.1	1	0.051965892	-0.00085905765	-0.00091252406
CID91851257-Sp0	0.1	1	-0.0016701547	-0.00091090816	-0.0010493434
CID156616546-Sp0	0.1	1	-0.0010886358	-0.0009333344	-0.00091908284
CID156619004-Sp0	0.1	1	-0.0024200662	-0.0016348112	-0.0013608896
CID156615073-Sp0	1.0	1	-0.0021301375	-0.0016965051	-0.0015681426
CID156618142-Sp0	1.0	1	0.003085442	-0.0013735553	-0.0008045619
CID23258772-Sp0	1.0	1	-0.00086773245	-0.00028211664	-0.00082340674
CID141295036-Sp0	1.0	1	-0.0004949221	-0.00061071577	-0.0006847698
CID168357643-Sp0	1.0	1	0.006400969	-0.0005316402	-0.0005582879
CID91848443-Sp0	1.0	1	-0.0005616574	-0.0012089908	-0.0007452707
CID91850842-Sp0	1.0	1	0.09037477	-0.0006423157	-0.0008175091
CID91851257-Sp0	1.0	1	-0.000991578	-0.00059354224	-0.0008478077
CID156616546-Sp0	1.0	1	-0.00038291106	-0.0006940752	-0.00064745866
CID156619004-Sp0	1.0	1	-0.0018148643	-0.0014026858	-0.001183195
CID156615073-Sp0	10.0	1	0.25178152	0.06511201	-5.9807666e-05
CID156618142-Sp0	10.0	1	0.9327571	-0.0021275163	-3.4093893e-05
CID23258772-Sp0	10.0	1	0.047557384	0.0334087	-0.00084155065
CID141295036-Sp0	10.0	1	0.03676612	-0.00013386381	-0.00073130813
CID168357643-Sp0	10.0	1	0.066685684	-0.00031366685	-0.0007368917
CID91848443-Sp0	10.0	1	0.74740255	0.20811749	0.1735223
CID91850842-Sp0	10.0	1	0.64997506	0.071832396	0.05474585
CID91851257-Sp0	10.0	1	0.38819498	0.09172996	0.044348516
CID156616546-Sp0	10.0	1	0.06293752	-0.00030581668	-0.00045363454
CID156619004-Sp0	10.0	1	0.30097264	0.15466179	0.08067659
CID156615073-Sp0	0.1	5	-0.0013522917	-0.0016977933	-0.0009783413
CID156618142-Sp0	0.1	5	-3.0837655e-05	-0.004144149	-0.001139076
CID23258772-Sp0	0.1	5	-0.0007890069	-0.00077830016	-0.0007369327
CID141295036-Sp0	0.1	5	-0.0008927782	-0.0006080973	-0.0008133303
CID168357643-Sp0	0.1	5	-0.00054546486	-0.00017165662	-0.00083273125
CID91848443-Sp0	0.1	5	-0.0013939425	-0.0020746153	-0.0010339104
CID91850842-Sp0	0.1	5	0.106687546	-0.0014476315	-0.0008530573
CID91851257-Sp0	0.1	5	-0.00040083102	-0.0010619785	-0.0005738948
CID156616546-Sp0	0.1	5	-0.00064094854	-0.000565012	-0.0007711592
CID156619004-Sp0	0.1	5	-0.00073079875	-0.0014356149	-0.0007763025
CID156615073-Sp0	1.0	5	-0.0010908871	-0.0014861983	-0.0009295858
CID156618142-Sp0	1.0	5	0.08902341	-0.004495196	-0.00057856034
CID23258772-Sp0	1.0	5	-0.00062620937	-0.0006524577	-0.0007062196
CID141295036-Sp0	1.0	5	-0.0007257765	-0.0005647778	-0.0008277513
CID168357643-Sp0	1.0	5	-0.000470727	0.010582213	-0.0009716261
CID91848443-Sp0	1.0	5	-0.0011781888	-0.0018520404	-0.000971387
CID91850842-Sp0	1.0	5	0.13788664	-0.001175802	-0.00071290357
CID91851257-Sp0	1.0	5	-0.00020786241	-0.00086809887	-0.00050196046
CID156616546-Sp0	1.0	5	-0.000519231	-0.00044515915	-0.0007273513
CID156619004-Sp0	1.0	5	-0.0005127679	-0.0012274259	-0.00070224446
CID156615073-Sp0	10.0	5	0.16455731	-0.00044281015	-0.00031318553
CID156618142-Sp0	10.0	5	0.9825532	-0.007432247	0.31394652
CID23258772-Sp0	10.0	5	0.032371864	-0.00082857645	-0.0006566069
CID141295036-Sp0	10.0	5	0.028024165	-0.0007432867	-0.00076778635
CID168357643-Sp0	10.0	5	0.0268414	0.040569074	-0.00094948505
CID91848443-Sp0	10.0	5	0.14974327	0.11120629	-0.0008310748
CID91850842-Sp0	10.0	5	0.6911284	0.12921244	0.06579933
CID91851257-Sp0	10.0	5	0.2718925	-0.00087654835	0.025908295
CID156616546-Sp0	10.0	5	0.04639378	-0.00040281806	-0.00025223318
CID156619004-Sp0	10.0	5	0.16506429	0.016220156	-0.00024539608
CID156615073-Sp0	0.1	4	-0.00084925664	-0.00083510205	-0.0013952666
CID156618142-Sp0	0.1	4	0.72996837	-0.006168255	0.0048028463
CID23258772-Sp0	0.1	4	-0.00091857475	-0.0006990551	-0.0011120337
CID141295036-Sp0	0.1	4	-0.0008657287	-0.00071104517	-0.0011087926
CID168357643-Sp0	0.1	4	-0.00069738104	-0.00029555548	-0.0010761969
CID91848443-Sp0	0.1	4	-0.0011989918	-0.0008820786	-0.0013803595
CID91850842-Sp0	0.1	4	0.092163	-0.00066643127	-0.0007587892
CID91851257-Sp0	0.1	4	-0.0006499833	-0.0005581843	-0.00087667507
CID156616546-Sp0	0.1	4	-0.0010858387	-0.00068274833	-0.001026843
CID156619004-Sp0	0.1	4	-0.0012371327	-0.0008452726	-0.0013882187
CID156615073-Sp0	1.0	4	-0.00062715885	-0.0006912067	-0.0012351966
CID156618142-Sp0	1.0	4	0.89385694	-0.0060435715	0.06939059
CID23258772-Sp0	1.0	4	-0.00079053757	-0.00061218365	-0.0010246595
CID141295036-Sp0	1.0	4	-0.00071533007	-0.0005198662	-0.0010520914
CID168357643-Sp0	1.0	4	-0.0004451489	0.0022862828	-0.0011035632
CID91848443-Sp0	1.0	4	-0.00094499375	-0.0006860131	-0.0012008146
CID91850842-Sp0	1.0	4	0.10982661	-0.0005257283	-0.0006986601
CID91851257-Sp0	1.0	4	-0.00038897645	-0.00040304495	-0.0006852303
CID156616546-Sp0	1.0	4	-0.00084997667	-0.0005611053	-0.00091382046
CID156619004-Sp0	1.0	4	-0.0009774987	-0.00069042615	-0.0012001323
CID156615073-Sp0	10.0	4	0.21627359	0.092740886	-0.0010280821
CID156618142-Sp0	10.0	4	2.2392287	-0.0053925193	0.5163033
CID23258772-Sp0	10.0	4	0.025531422	0.08059487	-0.001545498
CID141295036-Sp0	10.0	4	0.024427561	0.12840104	-0.0016940121
CID168357643-Sp0	10.0	4	0.049363066	0.059850544	-0.0014025065
CID91848443-Sp0	10.0	4	0.16575879	-8.389744e-05	-0.00075220404
CID91850842-Sp0	10.0	4	0.7069294	0.21557216	0.077943556
CID91851257-Sp0	10.0	4	0.22391263	-0.00030361797	-7.199196e-05
CID156616546-Sp0	10.0	4	0.05870168	-0.00025129638	-0.001147409
CID156619004-Sp0	10.0	4	0.12916104	0.06052778	-0.0005145633
CID156615073-Sp0	0.1	0	-0.0012944742	-0.0016320153	-0.0020820303
CID156618142-Sp0	0.1	0	-0.0017705479	-0.00550332	-0.0018763149
CID23258772-Sp0	0.1	0	-0.0018120329	0.0945307	-0.0023882277
CID141295036-Sp0	0.1	0	-0.0013872598	-0.00072862295	-0.0024753015
CID168357643-Sp0	0.1	0	-0.0012179946	-0.0006032796	-0.0021920325
CID91848443-Sp0	0.1	0	-0.00120723	-0.0017468744	-0.0021454957
CID91850842-Sp0	0.1	0	0.09895161	-0.00032736626	-0.0014480001
CID91851257-Sp0	0.1	0	-0.001549626	-0.0015799149	-0.001761789
CID156616546-Sp0	0.1	0	-0.0007538761	-0.00069441594	-0.0013299936
CID156619004-Sp0	0.1	0	-0.00047945118	-0.0005520335	-0.0015888856
CID156615073-Sp0	1.0	0	-0.00094489765	-0.0013770309	-0.0018877251
CID156618142-Sp0	1.0	0	-0.0009376725	-0.005367878	-0.0016419108
CID23258772-Sp0	1.0	0	-0.001505312	0.1435549	-0.002387742
CID141295036-Sp0	1.0	0	-0.0012371899	-0.00046706112	-0.0025514804
CID168357643-Sp0	1.0	0	-0.0009790974	-0.00026313693	-0.0022602214
CID91848443-Sp0	1.0	0	-0.00091055647	-0.0015065297	-0.0019815764
CID91850842-Sp0	1.0	0	0.1435911	-2.7834438e-05	-0.0012313088
CID91851257-Sp0	1.0	0	-0.001289265	-0.0014139595	-0.00163493
CID156616546-Sp0	1.0	0	-0.0006366716	-0.0004754419	-0.0013085344
CID156619004-Sp0	1.0	0	-0.00024340868	-0.00040620464	-0.0014494819
CID156615073-Sp0	10.0	0	0.3155036	0.035960443	-0.0009647111
CID156618142-Sp0	10.0	0	0.7202581	-0.004214469	0.14217874
CID23258772-Sp0	10.0	0	0.05207124	0.0679996	-0.0026446495
CID141295036-Sp0	10.0	0	0.045443617	-0.00021983906	-0.002445024
CID168357643-Sp0	10.0	0	0.06888403	0.013171485	-0.0021160466
CID91848443-Sp0	10.0	0	0.25610602	0.20514423	-0.00079651317
CID91850842-Sp0	10.0	0	0.83939195	0.23749492	0.0816111
CID91851257-Sp0	10.0	0	0.27293223	-0.0006419073	-0.00096949126
CID156616546-Sp0	10.0	0	0.010316063	-0.00037028588	-0.0019133389
CID156619004-Sp0	10.0	0	0.15840162	0.0654766	-0.0015739059
CID156615073-Sp0	0.1	7	-0.00073254894	-0.001958726	-0.00072058593
CID156618142-Sp0	0.1	7	0.098416746	-0.0050039934	-0.0009795148
CID23258772-Sp0	0.1	7	-0.00053283275	-0.0015509307	-0.00092516927
CID141295036-Sp0	0.1	7	-0.00033337882	-0.0015196964	-0.0008411743
CID168357643-Sp0	0.1	7	-0.00023612395	-0.0008785598	-0.0015028907
CID91848443-Sp0	0.1	7	-0.0009235882	-0.0022683148	-0.00048288624
CID91850842-Sp0	0.1	7	0.05406402	-0.000957368	-0.00079988426
CID91851257-Sp0	0.1	7	-0.00022386394	-0.001304915	-0.0004801048
CID156616546-Sp0	0.1	7	-0.00024060055	-0.0012956533	-0.0006118076
CID156619004-Sp0	0.1	7	-0.00037524104	-0.0014297336	-0.00064621307
CID156615073-Sp0	1.0	7	-0.00056900585	-0.0017245325	-0.0006882768
CID156618142-Sp0	1.0	7	0.16928397	-0.0052036447	-0.0007978708
CID23258772-Sp0	1.0	7	-0.0003644687	-0.0013994682	-0.0009684546
CID141295036-Sp0	1.0	7	-0.00011856783	-0.0014564767	-0.0008561657
CID168357643-Sp0	1.0	7	-6.552074e-05	-0.0008835565	-0.0015808339
CID91848443-Sp0	1.0	7	-0.0007047678	-0.0020352234	-0.00041528253
CID91850842-Sp0	1.0	7	0.076480545	-0.0007351384	-0.0007971169
CID91851257-Sp0	1.0	7	-6.809026e-05	-0.0011226072	-0.00042566142
CID156616546-Sp0	1.0	7	-6.172109e-05	-0.0011316127	-0.0006092095
CID156619004-Sp0	1.0	7	-0.00019363008	-0.0011702526	-0.00063073327
CID156615073-Sp0	10.0	7	0.14553794	0.030508727	-0.00031623643
CID156618142-Sp0	10.0	7	1.0510253	-0.005465668	0.22709496
CID23258772-Sp0	10.0	7	0.059061352	-0.0015145636	-0.0016180971
CID141295036-Sp0	10.0	7	0.059916828	-0.0018838102	-0.0010444568
CID168357643-Sp0	10.0	7	0.04997903	-0.0010000294	-0.0017746688
CID91848443-Sp0	10.0	7	0.30839455	0.20381892	-0.0004461606
CID91850842-Sp0	10.0	7	0.6049544	0.17069352	0.10280087
CID91851257-Sp0	10.0	7	0.2728829	-0.0007530966	0.07178141
CID156616546-Sp0	10.0	7	0.04594593	-0.0016068339	-0.0007403094
CID156619004-Sp0	10.0	7	0.17511407	0.07961142	-8.654257e-05
CID156615073-Sp0	0.1	3	-0.0006346866	-0.0014016087	-0.0006862448
CID156618142-Sp0	0.1	3	-0.00015538494	-0.0018592883	-0.0006125143
CID23258772-Sp0	0.1	3	-0.0003630196	-0.0006642869	-0.00078537303
CID141295036-Sp0	0.1	3	-0.0002876606	-0.00071803614	-0.0007902709
CID168357643-Sp0	0.1	3	-6.1814484e-05	-0.00053694734	-0.0006183011
CID91848443-Sp0	0.1	3	-0.000519482	-0.0009202538	-0.0006286337
CID91850842-Sp0	0.1	3	0.029064165	-0.0009826622	-0.0003616262
CID91851257-Sp0	0.1	3	-0.0004332007	-0.00059540226	-0.00049854745
CID156616546-Sp0	0.1	3	-0.00029955606	-0.0008460813	-0.00071808975
CID156619004-Sp0	0.1	3	-0.0002530929	-0.0009728972	-0.00037291727
CID156615073-Sp0	1.0	3	-0.00052653695	-0.0013155394	-0.00059923186
CID156618142-Sp0	1.0	3	0.04287936	-0.0018650785	-0.0003747986
CID23258772-Sp0	1.0	3	-0.00018327388	-0.00059419696	-0.0007595823
CID141295036-Sp0	1.0	3	-0.00012729599	-0.00062371977	-0.00075636775
CID168357643-Sp0	1.0	3	0.007023789	-0.00036076712	-0.0006391465
CID91848443-Sp0	1.0	3	-0.00035992172	-0.0008336064	-0.0006057883
CID91850842-Sp0	1.0	3	0.047653094	-0.00088831387	-0.000260801
CID91851257-Sp0	1.0	3	-0.0002709851	-0.00051431364	-0.00041479772
CID156616546-Sp0	1.0	3	-0.0001281194	-0.000773579	-0.0006461992
CID156619004-Sp0	1.0	3	-0.00010468282	-0.0009157039	-0.0003301282
CID156615073-Sp0	10.0	3	0.13911471	-2.8721312e-05	-0.00083586585
CID156618142-Sp0	10.0	3	0.93879706	-0.002393807	0.16501243
CID23258772-Sp0	10.0	3	0.033146746	0.017298596	-0.000994147
CID141295036-Sp0	10.0	3	0.03915896	0.021414021	-0.0009414779
CID168357643-Sp0	10.0	3	0.07593095	0.008366348	-0.0008767129
CID91848443-Sp0	10.0	3	0.21516347	0.31877604	-0.0015637764
CID91850842-Sp0	10.0	3	0.5717288	0.009371698	0.027583351
CID91851257-Sp0	10.0	3	0.22290559	-0.0004804827	-0.00024117765
CID156616546-Sp0	10.0	3	0.03592258	-0.00025165558	-0.0003312829
CID156619004-Sp0	10.0	3	0.075122446	-0.00012834939	-0.0005187925
CID156615073-Sp0	0.1	2	-0.0010321368	-0.0015044335	-0.001040565
CID156618142-Sp0	0.1	2	-0.0011051516	-0.0046066637	-0.00017891805
CID23258772-Sp0	0.1	2	-0.00051873364	-0.0008327289	-0.0009215922
CID141295036-Sp0	0.1	2	-0.00063260284	-0.001141192	-0.0009519693
CID168357643-Sp0	0.1	2	-0.0006946212	-0.00071525824	-0.0014555189
CID91848443-Sp0	0.1	2	-0.002064429	-0.002530769	-0.0016430225
CID91850842-Sp0	0.1	2	0.048050836	-0.0006882024	-0.0004968414
CID91851257-Sp0	0.1	2	-5.577244e-06	-0.0009107087	-0.00044281463
CID156616546-Sp0	0.1	2	-0.0004403438	-0.00069141237	-0.0010277842
CID156619004-Sp0	0.1	2	-0.000562176	-0.0009335815	-0.0008610069
CID156615073-Sp0	1.0	2	-0.0008363107	-0.0013181915	-0.0009654227
CID156618142-Sp0	1.0	2	-0.00029720555	-0.004745547	0.0022966373
CID23258772-Sp0	1.0	2	-0.00041653137	-0.00079969823	-0.00092435174
CID141295036-Sp0	1.0	2	-0.000469197	-0.0010918768	-0.0009822815
CID168357643-Sp0	1.0	2	-0.00045261273	-0.0003803502	-0.0017473911
CID91848443-Sp0	1.0	2	-0.001799533	-0.0022857666	-0.001520841
CID91850842-Sp0	1.0	2	0.08252661	-0.00044566698	-0.00031411077
CID91851257-Sp0	1.0	2	0.024882395	-0.00067976676	-0.00034027288
CID156616546-Sp0	1.0	2	-0.0002605998	-0.00060657714	-0.0009450189
CID156619004-Sp0	1.0	2	-0.00029302874	-0.00067359064	-0.0007637641
CID156615073-Sp0	10.0	2	0.1433057	0.06254811	-0.000343196
CID156618142-Sp0	10.0	2	0.7149091	-0.0065057226	0.108647294
CID23258772-Sp0	10.0	2	0.075684555	-0.0010931636	-0.0017700857
CID141295036-Sp0	10.0	2	0.0574375	-0.0013790748	-0.0013222604
CID168357643-Sp0	10.0	2	0.047842126	-9.0867215e-05	-0.0020986588
CID91848443-Sp0	10.0	2	0.26119414	0.0806191	-0.00072371756
CID91850842-Sp0	10.0	2	0.57933706	0.15385309	0.18626972
CID91851257-Sp0	10.0	2	0.4477789	-0.00072440464	0.046499398
CID156616546-Sp0	10.0	2	0.08938611	-0.0012723927	-0.0007928429
CID156619004-Sp0	10.0	2	0.1649738	0.10956061	-0.0002771881
CID156615073-Sp0	0.1	6	-0.0010144457	-0.0006785418	-0.00058907206
CID156618142-Sp0	0.1	6	-0.0012500837	-0.0011871703	-0.0010211841
CID23258772-Sp0	0.1	6	-0.0015063973	-6.388515e-05	-0.00054968824
CID141295036-Sp0	0.1	6	-0.0015284505	0.07074377	-0.0006495483
CID168357643-Sp0	0.1	6	-0.00068641704	0.27587384	-0.0012533047
CID91848443-Sp0	0.1	6	-0.003257412	-0.0009450226	-0.0011704958
CID91850842-Sp0	0.1	6	0.059168473	-0.00042001903	-0.0002785537
CID91851257-Sp0	0.1	6	-0.0010849176	-0.0006631355	-0.00052240456
CID156616546-Sp0	0.1	6	-0.00034845027	-4.18213e-05	-0.00033708772
CID156619004-Sp0	0.1	6	-0.0009703885	-0.00029355809	-0.0004644678
CID156615073-Sp0	1.0	6	-0.00073968794	-0.0006185203	-0.0005453582
CID156618142-Sp0	1.0	6	-0.0007319413	-0.0012513894	-0.00094709854
CID23258772-Sp0	1.0	6	-0.0013469465	0.012697423	-0.00056915794
CID141295036-Sp0	1.0	6	-0.0013823626	0.09997252	-0.00071429164
CID168357643-Sp0	1.0	6	-0.00049426657	0.3603766	-0.0015105498
CID91848443-Sp0	1.0	6	-0.0030592673	-0.0008512692	-0.0011219267
CID91850842-Sp0	1.0	6	0.089897454	-0.00039900787	-0.00021213252
CID91851257-Sp0	1.0	6	-0.0008714075	-0.00059730985	-0.0004782891
CID156616546-Sp0	1.0	6	-0.0002078599	0.014931798	-0.00032975298
CID156619004-Sp0	1.0	6	-0.00072014553	-0.00021904368	-0.00042830477
CID156615073-Sp0	10.0	6	0.18493205	-0.0005172177	-0.00080727483
CID156618142-Sp0	10.0	6	0.7627625	-0.004097736	0.03309416
CID23258772-Sp0	10.0	6	-0.00052359485	0.17972744	-0.0014614085
CID141295036-Sp0	10.0	6	-0.0008791174	0.26046672	-0.0016806216
CID168357643-Sp0	10.0	6	0.038744204	0.33438525	-0.0017146973
CID91848443-Sp0	10.0	6	-0.00083023176	0.013922136	-0.0007702124
CID91850842-Sp0	10.0	6	0.70595205	0.12965566	0.057685822
CID91851257-Sp0	10.0	6	0.11700772	-0.00058018864	-0.0006490126
CID156616546-Sp0	10.0	6	0.033887163	0.046628974	-0.0005837723
CID156619004-Sp0	10.0	6	0.07081522	0.1284655	-0.0007109308
CID156615073-Sp0	0.1	9	-0.00078675983	-0.0032168992	-0.0010510002
CID156618142-Sp0	0.1	9	0.053600106	-0.0034587649	-0.001441856
CID23258772-Sp0	0.1	9	-0.00054316025	-0.0022722536	-0.00079639454
CID141295036-Sp0	0.1	9	-0.00056255574	-0.002767117	-0.0011129405
CID168357643-Sp0	0.1	9	-0.0003047521	-0.0019028669	-0.0013874695
CID91848443-Sp0	0.1	9	-0.0016086481	-0.0038655545	-0.0015515839
CID91850842-Sp0	0.1	9	0.062356193	-0.001556783	-0.00083149073
CID91851257-Sp0	0.1	9	-5.9791502e-05	-0.0019654275	-0.0005879417
CID156616546-Sp0	0.1	9	-0.00020108993	-0.0012909404	-0.0005188032
CID156619004-Sp0	0.1	9	-0.0004416115	-0.0022485035	-0.00085600145
CID156615073-Sp0	1.0	9	-0.00056405703	-0.0029758387	-0.0009661397
CID156618142-Sp0	1.0	9	0.094954126	-0.0035431182	-0.0012728276
CID23258772-Sp0	1.0	9	-0.0003637368	-0.0019229209	-0.00084946
CID141295036-Sp0	1.0	9	-0.0004089454	-0.0024427897	-0.0012591968
CID168357643-Sp0	1.0	9	-5.2369833e-05	-0.0015152795	-0.0015792511
CID91848443-Sp0	1.0	9	-0.0013742794	-0.0035013144	-0.001481341
CID91850842-Sp0	1.0	9	0.08190259	-0.0012562649	-0.000731938
CID91851257-Sp0	1.0	9	0.012749754	-0.0016701062	-0.00055596064
CID156616546-Sp0	1.0	9	-1.0219998e-05	-0.00087890535	-0.00055287627
CID156619004-Sp0	1.0	9	-0.000285005	-0.0019652194	-0.000782818
CID156615073-Sp0	10.0	9	0.3399072	-0.00038732841	-0.000315522
CID156618142-Sp0	10.0	9	0.998825	-0.004111961	-0.0024431304
CID23258772-Sp0	10.0	9	0.055958018	-0.0005626581	-0.001215964
CID141295036-Sp0	10.0	9	0.06490554	-0.00075954915	-0.001444295
CID168357643-Sp0	10.0	9	0.09308256	-0.00064835517	-0.0014460409
CID91848443-Sp0	10.0	9	0.15122335	0.050429665	-0.0015061013
CID91850842-Sp0	10.0	9	0.77383596	0.15787803	-0.00012853347
CID91851257-Sp0	10.0	9	0.41139677	-0.0006056421	-0.00095065974
CID156616546-Sp0	10.0	9	0.054419477	-0.00050059945	-0.001150829
CID156619004-Sp0	10.0	9	0.28670013	0.08793628	-0.00015967141
CID156615073-Sp0	0.1	8	-0.0002242688	-0.000839956	-0.0012930607
CID156618142-Sp0	0.1	8	-0.00076495943	-0.0023636254	-0.00067707215
CID23258772-Sp0	0.1	8	-0.00044260485	-0.0012914046	-0.0008528343
CID141295036-Sp0	0.1	8	-0.0004375953	-0.0016598856	-0.00094846595
CID168357643-Sp0	0.1	8	-0.00042287438	-0.0012638257	-0.00095262314
CID91848443-Sp0	0.1	8	-0.0005434675	-0.00073439017	-0.0010328322
CID91850842-Sp0	0.1	8	0.063033685	-0.00046720146	-0.000985582
CID91851257-Sp0	0.1	8	-0.00016493537	-0.0004944274	-0.00083435926
CID156616546-Sp0	0.1	8	-0.00064178836	-0.0014332479	-0.0009889769
CID156619004-Sp0	0.1	8	-0.00020891629	-0.0005547203	-0.0010739659
CID156615073-Sp0	1.0	8	-9.986289e-05	-0.00076779054	-0.0012187251
CID156618142-Sp0	1.0	8	-0.0003645189	-0.0025891284	-0.00061746483
CID23258772-Sp0	1.0	8	-0.00034623413	-0.0013119387	-0.00088522886
CID141295036-Sp0	1.0	8	-0.00022393427	-0.0017031236	-0.0009201119
CID168357643-Sp0	1.0	8	-0.00023913912	-0.0012102257	-0.0009522623
CID91848443-Sp0	1.0	8	-0.0003465083	-0.00062170345	-0.0009666208
CID91850842-Sp0	1.0	8	0.081690356	-0.00041824288	-0.0009418961
CID91851257-Sp0	1.0	8	-4.5001616e-05	-0.00040240306	-0.00077127345
CID156616546-Sp0	1.0	8	-0.0004814484	-0.0013605977	-0.0009766521
CID156619004-Sp0	1.0	8	-9.636309e-05	-0.0004412544	-0.0010065003
CID156615073-Sp0	10.0	8	0.105021164	0.038914125	-0.0011207411
CID156618142-Sp0	10.0	8	0.8297877	-0.005395624	0.0760366
CID23258772-Sp0	10.0	8	0.056245103	-0.0009824748	-0.0011441464
CID141295036-Sp0	10.0	8	0.071272686	-0.000997302	-0.0009568136
CID168357643-Sp0	10.0	8	0.07326539	-5.8150512e-05	-0.0012048554
CID91848443-Sp0	10.0	8	0.1954583	0.13508025	-0.0005893012
CID91850842-Sp0	10.0	8	0.68402106	0.121396616	0.025337573
CID91851257-Sp0	10.0	8	0.38378364	-0.0008994656	-0.00067090674
CID156616546-Sp0	10.0	8	0.07368795	-0.0013909548	-0.00057478395
CID156619004-Sp0	10.0	8	0.12412372	0.028964743	-0.0009889258
CID168362047-Sp0	0.1	1	-0.0005130777	-0.00019472103	-0.00062790466
CID91847319-Sp0	0.1	1	-0.00097043987	-0.00056799327	-0.00066060154
CID91848648-Sp0	0.1	1	-0.01020323	-0.005156139	-0.003908266
CID168356697-Sp0	0.1	1	-0.0017259234	-0.0012147654	-0.00092227024
CID168365274-Sp0	0.1	1	-0.012937073	-0.0066744112	-0.00512775
CID168368685-Sp0	0.1	1	-0.0034722083	-0.001773475	-0.0018743237
CID168371092-Sp0	0.1	1	-0.005259286	-0.00273003	-0.0025657248
CID168371107-Sp0	0.1	1	-0.0015452191	-0.00095209345	-0.001021617
CID96358122-Sp0	0.1	1	-0.0005262727	0.0065458715	-0.0007278434
CID168362032-Sp0	0.1	1	-0.005305021	-0.0026945644	-0.0024802876
CID168362047-Sp0	1.0	1	0.00081525	0.01885673	-0.0005616164
CID91847319-Sp0	1.0	1	-0.00028466288	-0.00026391316	-0.0004656277
CID91848648-Sp0	1.0	1	-0.009431062	-0.004934428	-0.0036311422
CID168356697-Sp0	1.0	1	-0.0010319543	-0.0010100753	-0.00068492047
CID168365274-Sp0	1.0	1	-0.012444988	-0.006441858	-0.004961926
CID168368685-Sp0	1.0	1	-0.0030294508	-0.0015145309	-0.0017094417
CID168371092-Sp0	1.0	1	-0.004833267	-0.0025118536	-0.0024134198
CID168371107-Sp0	1.0	1	-0.0009039114	-0.0006791147	-0.0008218736
CID96358122-Sp0	1.0	1	0.0034422912	0.060260307	-0.00062986626
CID168362032-Sp0	1.0	1	-0.0048762015	-0.0024719317	-0.0023285882
CID168362047-Sp0	10.0	1	0.07127626	0.0039123073	-0.0007231229
CID91847319-Sp0	10.0	1	0.12879145	-0.00012806666	-0.00060164183
CID91848648-Sp0	10.0	1	-0.0024217993	-0.0025670747	-0.0012588439
CID168356697-Sp0	10.0	1	0.07691389	-0.0010311228	-0.00065313384
CID168365274-Sp0	10.0	1	-0.007940998	-0.003985766	-0.0032678666
CID168368685-Sp0	10.0	1	0.023343775	0.07492669	-0.0010029256
CID168371092-Sp0	10.0	1	-0.0009771194	0.008399392	-0.0010531592
CID168371107-Sp0	10.0	1	0.048899926	0.012705203	-0.00072512357
CID96358122-Sp0	10.0	1	0.09270412	0.034824092	-0.0006790797
CID168362032-Sp0	10.0	1	-0.0010426317	-0.000116693125	-0.0009679156
CID168362047-Sp0	0.1	5	-0.0006518144	-0.00022830388	-0.00081482274
CID91847319-Sp0	0.1	5	-0.00043314576	-0.00061709806	-0.0006530858
CID91848648-Sp0	0.1	5	-0.0030892259	-0.0032237985	-0.0012014508
CID168356697-Sp0	0.1	5	-0.00033532968	-0.0011532891	-0.0005387843
CID168365274-Sp0	0.1	5	-0.005077128	-0.004878382	-0.0018241748
CID168368685-Sp0	0.1	5	-0.0021135064	-0.0020845798	-0.0011918062
CID168371092-Sp0	0.1	5	-0.0027557253	-0.0026485878	-0.0014243805
CID168371107-Sp0	0.1	5	-0.0009466625	-0.00080376095	-0.0007885943
CID96358122-Sp0	0.1	5	-0.0005435505	-0.00015500456	-0.00082644104
CID168362032-Sp0	0.1	5	-0.0029618242	-0.002766413	-0.0015496287
CID168362047-Sp0	1.0	5	-0.0005461265	0.020332891	-0.0009816653
CID91847319-Sp0	1.0	5	-0.00037439546	-0.00037672656	-0.0006686518
CID91848648-Sp0	1.0	5	-0.0028627904	-0.0030278875	-0.001149272
CID168356697-Sp0	1.0	5	-0.000120633835	-0.0010905466	-0.00047063536
CID168365274-Sp0	1.0	5	-0.004866086	-0.004682339	-0.0017476584
CID168368685-Sp0	1.0	5	-0.0019381901	-0.0019275732	-0.0011186631
CID168371092-Sp0	1.0	5	-0.002550651	-0.0024530112	-0.001357881
CID168371107-Sp0	1.0	5	-0.0007933522	-0.0006580638	-0.0007662999
CID96358122-Sp0	1.0	5	-0.00043510614	0.025402837	-0.00095998246
CID168362032-Sp0	1.0	5	-0.0027713117	-0.0025826453	-0.001490404
CID168362047-Sp0	10.0	5	0.076991655	0.06867932	-0.0014247207
CID91847319-Sp0	10.0	5	0.14410007	-0.0002093531	-0.0011338793
CID91848648-Sp0	10.0	5	-0.0003221704	-0.0014003064	-0.0006278141
CID168356697-Sp0	10.0	5	0.1463297	-0.0016446237	-0.00024217444
CID168365274-Sp0	10.0	5	-0.0030454935	-0.0028493335	-0.0012291974
CID168368685-Sp0	10.0	5	-0.00016656026	-0.0015002612	-0.0009484088
CID168371092-Sp0	10.0	5	-0.00056467805	-0.0014936776	-0.001122008
CID168371107-Sp0	10.0	5	0.049864717	-0.0009092154	-0.00066049874
CID96358122-Sp0	10.0	5	0.050687872	0.1086131	-0.0012573207
CID168362032-Sp0	10.0	5	-0.0006701547	-0.002035111	-0.0012284617
CID168362047-Sp0	0.1	4	-0.0005561696	-0.000419438	-0.0008310976
CID91847319-Sp0	0.1	4	-0.0008511084	-0.0005028136	-0.001038106
CID91848648-Sp0	0.1	4	-0.0034122774	-0.0022016112	-0.002856999
CID168356697-Sp0	0.1	4	-0.0012757736	-0.0014247671	-0.0013395047
CID168365274-Sp0	0.1	4	-0.005647377	-0.0040044365	-0.005030824
CID168368685-Sp0	0.1	4	-0.0019533122	-0.0013016671	-0.0022080725
CID168371092-Sp0	0.1	4	-0.0026849397	-0.0018815005	-0.0028086253
CID168371107-Sp0	0.1	4	-0.0010007848	-0.00083814614	-0.0012268273
CID96358122-Sp0	0.1	4	-0.0005761815	-0.00037633267	-0.0008458757
CID168362032-Sp0	0.1	4	-0.0027032883	-0.001956477	-0.0028670668
CID168362047-Sp0	1.0	4	-0.00033401686	-0.0002347539	-0.00084563385
CID91847319-Sp0	1.0	4	-0.00062294846	-0.00035356404	-0.00092350837
CID91848648-Sp0	1.0	4	-0.0031933966	-0.002062071	-0.0026762725
CID168356697-Sp0	1.0	4	-0.0010550225	-0.0013571288	-0.0012066495
CID168365274-Sp0	1.0	4	-0.0054558963	-0.0038338853	-0.0048848083
CID168368685-Sp0	1.0	4	-0.0018007563	-0.0011125727	-0.002088971
CID168371092-Sp0	1.0	4	-0.0025325387	-0.0016945747	-0.00269257
CID168371107-Sp0	1.0	4	-0.00083538203	-0.0007859337	-0.0011560147
CID96358122-Sp0	1.0	4	-0.0003682785	-0.00013979051	-0.0008651429
CID168362032-Sp0	1.0	4	-0.0025339355	-0.0018018922	-0.0027349072
CID168362047-Sp0	10.0	4	0.113483	0.023063976	-0.0011306072
CID91847319-Sp0	10.0	4	0.13101044	-0.00013777088	-0.0010333736
CID91848648-Sp0	10.0	4	-0.00070939225	-0.000707083	-0.0008360481
CID168356697-Sp0	10.0	4	0.12592955	-0.0013013791	-0.0009965311
CID168365274-Sp0	10.0	4	-0.0036270355	-0.0021195787	-0.0037077775
CID168368685-Sp0	10.0	4	0.0063366443	0.19723026	-0.0021866392
CID168371092-Sp0	10.0	4	-0.00060673367	0.18645166	-0.0024164414
CID168371107-Sp0	10.0	4	0.04634092	0.037011866	-0.0016732499
CID96358122-Sp0	10.0	4	0.086667255	0.042037252	-0.0011453889
CID168362032-Sp0	10.0	4	-0.00064961804	0.0747486	-0.0024281824
CID168362047-Sp0	0.1	0	-0.0016907828	0.02907379	-0.002265944
CID91847319-Sp0	0.1	0	-0.0009642894	-0.0010815067	-0.0012947364
CID91848648-Sp0	0.1	0	-0.0041399333	-0.004229663	-0.004099189
CID168356697-Sp0	0.1	0	-0.0016484391	-0.0019552184	-0.0019016383
CID168365274-Sp0	0.1	0	-0.004618244	-0.0034150071	-0.0038715615
CID168368685-Sp0	0.1	0	-0.0017543	-0.0007728168	-0.0021976677
CID168371092-Sp0	0.1	0	-0.0020085955	-0.0012559333	-0.002515875
CID168371107-Sp0	0.1	0	-0.0016247339	-0.0005859137	-0.002079343
CID96358122-Sp0	0.1	0	-0.0015570367	0.10461108	-0.0022430902
CID168362032-Sp0	0.1	0	-0.0016931557	-0.0017098531	-0.0023976099
CID168362047-Sp0	1.0	0	-0.0013187408	0.07247221	-0.0022725759
CID91847319-Sp0	1.0	0	-0.0007590256	-0.0009469989	-0.0012672931
CID91848648-Sp0	1.0	0	-0.0039033438	-0.0040261466	-0.0039240425
CID168356697-Sp0	1.0	0	-0.001361229	-0.00183501	-0.0017664667
CID168365274-Sp0	1.0	0	-0.0043017752	-0.003072772	-0.0036923208
CID168368685-Sp0	1.0	0	-0.0014558515	-0.00047263296	-0.0020950902
CID168371092-Sp0	1.0	0	-0.0016740056	-0.0009863611	-0.0023675482
CID168371107-Sp0	1.0	0	-0.001497861	-5.8330483e-05	-0.002155404
CID96358122-Sp0	1.0	0	-0.0011842236	0.1604071	-0.0022383346
CID168362032-Sp0	1.0	0	-0.0013549186	-0.001434679	-0.0022576896
CID168362047-Sp0	10.0	0	0.13222113	0.19488862	-0.0024665466
CID91847319-Sp0	10.0	0	0.07667659	-8.121096e-05	-0.0020266834
CID91848648-Sp0	10.0	0	-0.0011708578	-0.0015960303	-0.0021831123
CID168356697-Sp0	10.0	0	0.06673546	-0.0012136081	-0.0016027729
CID168365274-Sp0	10.0	0	-0.000955334	0.027430214	-0.0026079942
CID168368685-Sp0	10.0	0	0.06827929	0.045427542	-0.0018670332
CID168371092-Sp0	10.0	0	0.095529735	0.035233237	-0.0015113471
CID168371107-Sp0	10.0	0	0.045646742	0.060037304	-0.0027870308
CID96358122-Sp0	10.0	0	0.11190907	0.21306503	-0.00241418
CID168362032-Sp0	10.0	0	0.13367814	-0.00012387628	-0.0010650716
CID168362047-Sp0	0.1	7	-0.00034611835	-0.0009124908	-0.0015921536
CID91847319-Sp0	0.1	7	-1.5302934e-05	-0.0009641962	-0.0006502112
CID91848648-Sp0	0.1	7	-0.0028785293	-0.005078912	-0.0011908853
CID168356697-Sp0	0.1	7	-0.00043238618	-0.0019064586	-0.0002687441
CID168365274-Sp0	0.1	7	-0.00568202	-0.0071940017	-0.0017422726
CID168368685-Sp0	0.1	7	-0.002136352	-0.003279941	-0.0008572436
CID168371092-Sp0	0.1	7	-0.0030559595	-0.0042614937	-0.0010773453
CID168371107-Sp0	0.1	7	-0.0004737073	-0.0016771217	-0.00065570086
CID96358122-Sp0	0.1	7	-0.00048705822	-0.0005105913	-0.0018633878
CID168362032-Sp0	0.1	7	-0.0029617988	-0.004338379	-0.00095307006
CID168362047-Sp0	1.0	7	-0.00012472167	-0.00083931116	-0.001775613
CID91847319-Sp0	1.0	7	0.013252232	-0.0007893183	-0.00064210384
CID91848648-Sp0	1.0	7	-0.0026930282	-0.0048469165	-0.00113548
CID168356697-Sp0	1.0	7	-0.00024405337	-0.0017426834	-0.00023213927
CID168365274-Sp0	1.0	7	-0.0054972963	-0.0069788974	-0.0016914805
CID168368685-Sp0	1.0	7	-0.0019641104	-0.0030818363	-0.0007977656
CID168371092-Sp0	1.0	7	-0.0028859966	-0.0040566307	-0.0010209075
CID168371107-Sp0	1.0	7	-0.00024364918	-0.0015384951	-0.0006879889
CID96358122-Sp0	1.0	7	-0.00031468726	-6.1813524e-05	-0.0023026585
CID168362032-Sp0	1.0	7	-0.0027797883	-0.004136328	-0.0008850372
CID168362047-Sp0	10.0	7	0.12212354	0.05739394	-0.0032150238
CID91847319-Sp0	10.0	7	0.16945635	-0.0006945176	-0.0007798715
CID91848648-Sp0	10.0	7	-0.0010375481	-0.002757872	-0.00060568843
CID168356697-Sp0	10.0	7	0.06628664	-0.0015442597	-0.00046546521
CID168365274-Sp0	10.0	7	-0.0038150721	-0.005038238	-0.0010726581
CID168368685-Sp0	10.0	7	0.016659833	-0.0015677178	-0.00044803254
CID168371092-Sp0	10.0	7	-0.00095330155	-0.0020375436	-0.00055257493
CID168371107-Sp0	10.0	7	0.06135394	-0.0019633395	-0.0006993771
CID96358122-Sp0	10.0	7	0.104076385	0.1754893	-0.0039355345
CID168362032-Sp0	10.0	7	-0.0008203728	-0.002025069	-0.00047006193
CID168362047-Sp0	0.1	3	-3.9625764e-05	-0.00035901405	-0.00064935646
CID91847319-Sp0	0.1	3	0.018533928	-0.00055994064	-0.00041424044
CID91848648-Sp0	0.1	3	-0.0022041488	-0.0028611966	-0.00173306
CID168356697-Sp0	0.1	3	-0.0010691669	-0.0011164418	-0.0012730272
CID168365274-Sp0	0.1	3	-0.0045385775	-0.003886462	-0.0029403677
CID168368685-Sp0	0.1	3	-0.0016958512	-0.0016623052	-0.0013495862
CID168371092-Sp0	0.1	3	-0.002400491	-0.0021508106	-0.0017043133
CID168371107-Sp0	0.1	3	-0.0004675703	-0.00084800064	-0.00082124653
CID96358122-Sp0	0.1	3	-6.9755355e-05	-0.00041275274	-0.0006073249
CID168362032-Sp0	0.1	3	-0.0025802902	-0.0022104406	-0.0018496172
CID168362047-Sp0	1.0	3	0.011985458	-0.0002092567	-0.00063782197
CID91847319-Sp0	1.0	3	0.03208817	-0.000436858	-0.00038102164
CID91848648-Sp0	1.0	3	-0.002081162	-0.0027466	-0.0016564387
CID168356697-Sp0	1.0	3	-0.0009221114	-0.001058161	-0.0012619385
CID168365274-Sp0	1.0	3	-0.0044075036	-0.003780307	-0.002870101
CID168368685-Sp0	1.0	3	-0.0015305988	-0.0015687209	-0.0013017372
CID168371092-Sp0	1.0	3	-0.0022386725	-0.0020349831	-0.0016655837
CID168371107-Sp0	1.0	3	-0.00028607654	-0.0007845347	-0.00079841807
CID96358122-Sp0	1.0	3	0.009484958	-0.00027169642	-0.0005842096
CID168362032-Sp0	1.0	3	-0.002426726	-0.0021005922	-0.0018105976
CID168362047-Sp0	10.0	3	0.111888245	-6.706674e-05	-0.0009785139
CID91847319-Sp0	10.0	3	0.19090568	0.0010273877	-0.00085039495
CID91848648-Sp0	10.0	3	-0.00092346966	-0.0016896975	-0.0009568588
CID168356697-Sp0	10.0	3	0.028639711	-0.00026710497	-0.0012445243
CID168365274-Sp0	10.0	3	-0.0030283192	-0.0026515743	-0.0021840858
CID168368685-Sp0	10.0	3	0.016785106	-0.00055640214	-0.0006432102
CID168371092-Sp0	10.0	3	-0.0007275942	-0.0011343068	-0.0010754373
CID168371107-Sp0	10.0	3	0.058840953	0.027227605	-0.00095003477
CID96358122-Sp0	10.0	3	0.0946914	0.006836689	-0.00083472807
CID168362032-Sp0	10.0	3	-0.00085581717	-0.0013058202	-0.0012275099
CID168362047-Sp0	0.1	2	-0.0003677039	0.0037851203	-0.001729679
CID91847319-Sp0	0.1	2	-0.0003688832	-0.0008193737	-0.0010682144
CID91848648-Sp0	0.1	2	-0.0027263302	-0.0045104	-0.0018880769
CID168356697-Sp0	0.1	2	-0.0008687095	-0.0019020945	-0.0007434969
CID168365274-Sp0	0.1	2	-0.00285857	-0.0047044833	-0.0016371445
CID168368685-Sp0	0.1	2	-0.0010433028	-0.0021524292	-0.0009871138
CID168371092-Sp0	0.1	2	-0.0014392678	-0.0027228084	-0.0011505003
CID168371107-Sp0	0.1	2	-0.00054045283	-0.001287578	-0.00069403276
CID96358122-Sp0	0.1	2	-0.00044861386	0.10346627	-0.0020370584
CID168362032-Sp0	0.1	2	-0.0014820632	-0.0029373951	-0.0010914847
CID168362047-Sp0	1.0	2	-0.00016663935	0.095645525	-0.0024315002
CID91847319-Sp0	1.0	2	-3.3180637e-05	-0.0006007602	-0.0013012824
CID91848648-Sp0	1.0	2	-0.0025758375	-0.0043304837	-0.001805019
CID168356697-Sp0	1.0	2	-0.0007238495	-0.0018065032	-0.00061877584
CID168365274-Sp0	1.0	2	-0.0026837718	-0.004565853	-0.0015149096
CID168368685-Sp0	1.0	2	-0.0008732022	-0.0020376458	-0.0008770896
CID168371092-Sp0	1.0	2	-0.0012783563	-0.0025746631	-0.0010581284
CID168371107-Sp0	1.0	2	-0.00038951408	-0.001324858	-0.00063639635
CID96358122-Sp0	1.0	2	-0.00027143757	0.21546896	-0.0026547099
CID168362032-Sp0	1.0	2	-0.0013389081	-0.0027884704	-0.0010162394
CID168362047-Sp0	10.0	2	0.1619237	0.13888104	-0.0030147517
CID91847319-Sp0	10.0	2	0.12512234	0.038713895	-0.002121779
CID91848648-Sp0	10.0	2	-0.0002108207	-0.0018408104	-0.0011482404
CID168356697-Sp0	10.0	2	0.07593718	-0.0018783581	0.030029867
CID168365274-Sp0	10.0	2	-0.0012949207	-0.0033583182	-0.0007054428
CID168368685-Sp0	10.0	2	0.027276866	-0.0020467578	-0.00051216886
CID168371092-Sp0	10.0	2	-8.005354e-05	-0.0025583983	-0.0003823993
CID168371107-Sp0	10.0	2	0.07003953	-0.0014957899	-0.0010655865
CID96358122-Sp0	10.0	2	0.14073873	0.22154337	-0.0028552667
CID168362032-Sp0	10.0	2	-8.910615e-05	-0.002643826	-0.00033519435
CID168362047-Sp0	0.1	6	-0.00085207686	0.19311942	-0.0009626029
CID91847319-Sp0	0.1	6	-0.0005411673	-9.615365e-05	-0.0003958575
CID91848648-Sp0	0.1	6	-0.004356101	-0.0020907065	-0.001266659
CID168356697-Sp0	0.1	6	-0.0016071844	-0.00091375987	-0.0007953687
CID168365274-Sp0	0.1	6	-0.009358903	-0.004713666	-0.002088151
CID168368685-Sp0	0.1	6	-0.0036898823	-0.0017420795	-0.0008972567
CID168371092-Sp0	0.1	6	-0.0050545614	-0.00243849	-0.0011922471
CID168371107-Sp0	0.1	6	-0.001601688	-2.6652628e-05	-0.00057530997
CID96358122-Sp0	0.1	6	-0.0008284232	0.23664637	-0.001149763
CID168362032-Sp0	0.1	6	-0.0051274775	-0.002495666	-0.0012074999
CID168362047-Sp0	1.0	6	-0.0006723335	0.25984251	-0.0012019959
CID91847319-Sp0	1.0	6	-0.00042894323	0.0025125463	-0.0003929177
CID91848648-Sp0	1.0	6	-0.004108906	-0.0019867537	-0.0012078213
CID168356697-Sp0	1.0	6	-0.0014108014	-0.00086328783	-0.0007462579
CID168365274-Sp0	1.0	6	-0.009165559	-0.0046094744	-0.0020476861
CID168368685-Sp0	1.0	6	-0.0034959258	-0.001636237	-0.00084617257
CID168371092-Sp0	1.0	6	-0.0048599807	-0.0023338883	-0.0011528503
CID168371107-Sp0	1.0	6	-0.0014477851	0.01583336	-0.00054694945
CID96358122-Sp0	1.0	6	-0.0006198667	0.32272536	-0.0014326043
CID168362032-Sp0	1.0	6	-0.004926822	-0.0023859136	-0.001155176
CID168362047-Sp0	10.0	6	0.049322046	0.31622678	-0.0017427908
CID91847319-Sp0	10.0	6	0.014403667	0.026084796	-0.00082140445
CID91848648-Sp0	10.0	6	-0.0015870599	-0.0011101033	-0.0007681055
CID168356697-Sp0	10.0	6	0.07508317	-0.0009306524	-0.0005895189
CID168365274-Sp0	10.0	6	-0.00727159	-0.0036342395	-0.0016445508
CID168368685-Sp0	10.0	6	-0.0015619869	-0.0007597762	-0.000573056
CID168371092-Sp0	10.0	6	-0.0029314563	-0.0014180589	-0.0008237514
CID168371107-Sp0	10.0	6	-0.0007215728	0.18652223	-0.0014432261
CID96358122-Sp0	10.0	6	0.035578553	0.41802192	-0.001932698
CID168362032-Sp0	10.0	6	-0.0030085158	-0.0014461257	-0.0008055369
CID168362047-Sp0	0.1	9	-0.00039759043	-0.0009511953	-0.00084479735
CID91847319-Sp0	0.1	9	-7.21189e-05	-0.0013455605	-0.00070785533
CID91848648-Sp0	0.1	9	-0.0033613213	-0.008835354	-0.0020462354
CID168356697-Sp0	0.1	9	-0.00093355565	-0.004035966	-0.0011548337
CID168365274-Sp0	0.1	9	-0.005216961	-0.010882474	-0.0037381598
CID168368685-Sp0	0.1	9	-0.0018797419	-0.004794285	-0.0018437976
CID168371092-Sp0	0.1	9	-0.0027268925	-0.006039192	-0.0023408206
CID168371107-Sp0	0.1	9	-0.0005735268	-0.0027435545	-0.00090335024
CID96358122-Sp0	0.1	9	-0.00030445892	-0.0008062047	-0.00079795776
CID168362032-Sp0	0.1	9	-0.0028198345	-0.0067553334	-0.0026096806
CID168362047-Sp0	1.0	9	-0.00023094255	-0.0005797025	-0.0010014557
CID91847319-Sp0	1.0	9	0.0077617653	-0.0010076095	-0.00085857534
CID91848648-Sp0	1.0	9	-0.0031355503	-0.008510045	-0.001981659
CID168356697-Sp0	1.0	9	-0.00077338814	-0.003750615	-0.0011389151
CID168365274-Sp0	1.0	9	-0.005014098	-0.010547405	-0.003642633
CID168368685-Sp0	1.0	9	-0.0016604717	-0.004450993	-0.0017707975
CID168371092-Sp0	1.0	9	-0.0025433754	-0.005694705	-0.0022368594
CID168371107-Sp0	1.0	9	-0.0003759119	-0.0024350728	-0.0009443347
CID96358122-Sp0	1.0	9	-0.00015980306	-0.00030934124	-0.00094133726
CID168362032-Sp0	1.0	9	-0.0026204835	-0.006389873	-0.0025157954
CID168362047-Sp0	10.0	9	0.091742516	0.15286559	-0.0012584318
CID91847319-Sp0	10.0	9	0.10961894	0.011878917	-0.0012368369
CID91848648-Sp0	10.0	9	-0.0009877809	-0.0051627434	-0.0012507712
CID168356697-Sp0	10.0	9	0.098525316	-0.0018012266	-0.0014217673
CID168365274-Sp0	10.0	9	-0.0030771366	-0.0074181315	-0.0026967763
CID168368685-Sp0	10.0	9	-0.00022619295	-0.0018288057	-0.0017391621
CID168371092-Sp0	10.0	9	-0.0007987922	-0.0026313844	-0.001939239
CID168371107-Sp0	10.0	9	0.07634621	-0.0010372325	-0.0012854828
CID96358122-Sp0	10.0	9	0.07379606	0.070666775	-0.0012004405
CID168362032-Sp0	10.0	9	-0.0009512703	-0.0033413502	-0.0022867024
CID168362047-Sp0	0.1	8	-0.00039670517	-0.00087060145	-0.0010215074
CID91847319-Sp0	0.1	8	-0.00031365894	-0.000718847	-0.00095185667
CID91848648-Sp0	0.1	8	-0.0023115883	-0.0021598423	-0.0023950187
CID168356697-Sp0	0.1	8	-0.00050995563	-0.002829367	-0.001155024
CID168365274-Sp0	0.1	8	-0.004638577	-0.004243517	-0.0017603989
CID168368685-Sp0	0.1	8	-0.0019266249	-0.00192855	-0.0010953816
CID168371092-Sp0	0.1	8	-0.0026199787	-0.0023116341	-0.0013470032
CID168371107-Sp0	0.1	8	-0.0004608479	-0.001797415	-0.0010000417
CID96358122-Sp0	0.1	8	-0.00027887523	-0.00078394345	-0.00089268526
CID168362032-Sp0	0.1	8	-0.0029306184	-0.0028813812	-0.0014064995
CID168362047-Sp0	1.0	8	-0.00026030504	-0.0008507556	-0.0010797562
CID91847319-Sp0	1.0	8	-0.00013511688	-0.0007490402	-0.0010439968
CID91848648-Sp0	1.0	8	-0.0021553321	-0.002073661	-0.002325284
CID168356697-Sp0	1.0	8	-0.00039091168	-0.0027993768	-0.0011145541
CID168365274-Sp0	1.0	8	-0.0044791196	-0.0041451803	-0.0017055174
CID168368685-Sp0	1.0	8	-0.0018096828	-0.0018897243	-0.0010964635
CID168371092-Sp0	1.0	8	-0.00250544	-0.002272262	-0.0013568731
CID168371107-Sp0	1.0	8	-0.0003568618	-0.0017630788	-0.0009942858
CID96358122-Sp0	1.0	8	-0.00016911566	-0.00069929135	-0.0009561892
CID168362032-Sp0	1.0	8	-0.0028216636	-0.002850336	-0.0014126514
CID168362047-Sp0	10.0	8	0.12614676	0.036449745	-0.0014245799
CID91847319-Sp0	10.0	8	0.14392404	0.057798147	-0.0014757498
CID91848648-Sp0	10.0	8	-0.00077871204	-0.001485738	-0.0014298984
CID168356697-Sp0	10.0	8	0.061669804	-0.0026136434	-0.00093504443
CID168365274-Sp0	10.0	8	-0.0030374299	-0.0031716977	-0.0015991213
CID168368685-Sp0	10.0	8	-0.0004234079	-0.0018735834	-0.0014870885
CID168371092-Sp0	10.0	8	-0.0012180456	-0.0018579898	-0.0015836834
CID168371107-Sp0	10.0	8	0.068778776	-0.0015218864	-0.0009979428
CID96358122-Sp0	10.0	8	0.10657223	0.0599982	-0.0013074486
CID168362032-Sp0	10.0	8	-0.0014220924	-0.0024534562	-0.0017357802
CID168374392-Sp0	0.1	1	-0.00083058194	-0.0006288929	-0.0007054722
CID36688078-Sp0	0.1	1	-0.0003703512	-0.00022299953	-0.0006509498
CID53239785-Sp0	0.1	1	-0.0008193946	-0.00048252154	-0.00060247484
CID168366220-Sp0	0.1	1	-0.0022963125	-0.001240337	-0.0013619631
CID168369687-Sp0	0.1	1	-0.0013394348	-0.0009280282	-0.0008727794
CID168375408-Sp0	0.1	1	-0.0020549186	-0.0010810647	-0.0012456363
CID91845012-Sp0	0.1	1	-0.00088262424	-0.00091587444	-0.000732758
CID95162207-Sp0	0.1	1	-0.00035616185	-0.00024650167	-0.00066060555
CID130905148-Sp0	0.1	1	-0.0003530203	-0.0002838851	-0.00057590246
CID168364870-Sp0	0.1	1	-0.00039881738	0.11635293	-0.00091927534
CID168374392-Sp0	1.0	1	-0.00024235438	-0.00022428662	-0.00057067047
CID36688078-Sp0	1.0	1	-4.1284784e-06	0.008586118	-0.0005711375
CID53239785-Sp0	1.0	1	-0.00029166174	-0.00023624006	-0.0004966965
CID168366220-Sp0	1.0	1	-0.0018397698	-0.00089285645	-0.0012233589
CID168369687-Sp0	1.0	1	-0.0006933078	-0.00068928336	-0.00066356827
CID168375408-Sp0	1.0	1	-0.0014986717	-0.0007577792	-0.0010932949
CID91845012-Sp0	1.0	1	-0.0002250966	-0.0006244549	-0.00054640375
CID95162207-Sp0	1.0	1	0.0008255914	0.004705347	-0.0005732474
CID130905148-Sp0	1.0	1	0.0071870536	-2.1792994e-05	-0.0005423005
CID168364870-Sp0	1.0	1	0.019051496	0.1853267	-0.0007787166
CID168374392-Sp0	10.0	1	0.06768673	-3.3683973e-05	-0.0007046238
CID36688078-Sp0	10.0	1	0.06397024	0.014364624	-0.00079336786
CID53239785-Sp0	10.0	1	0.14520065	-0.0006410453	-0.0005785708
CID168366220-Sp0	10.0	1	0.03528493	0.0620494	-0.0009612926
CID168369687-Sp0	10.0	1	0.13501497	-0.0001320528	-0.00045534267
CID168375408-Sp0	10.0	1	0.01864276	0.019408694	-0.00091855443
CID91845012-Sp0	10.0	1	0.09029203	-0.00035546045	-0.0006424322
CID95162207-Sp0	10.0	1	0.057233796	0.0075762956	-0.00080395496
CID130905148-Sp0	10.0	1	0.06413284	-0.00010415711	-0.00067601196
CID168364870-Sp0	10.0	1	0.13995172	0.14617702	-0.00043849708
CID168374392-Sp0	0.1	5	-0.0007156058	-0.00043239183	-0.00078970497
CID36688078-Sp0	0.1	5	-0.0009171172	0.11921758	-0.0013469731
CID53239785-Sp0	0.1	5	-0.00073968683	-0.0010072448	-0.0009067924
CID168366220-Sp0	0.1	5	-0.0014924231	-0.0014101247	-0.0009380213
CID168369687-Sp0	0.1	5	-0.00045976206	-0.0006143832	-0.0007045575
CID168375408-Sp0	0.1	5	-0.0010297518	-0.0007838733	-0.0008406158
CID91845012-Sp0	0.1	5	-0.0006055724	-0.0006818753	-0.0006760812
CID95162207-Sp0	0.1	5	-0.00088361907	0.10239974	-0.0012975549
CID130905148-Sp0	0.1	5	-0.00086754985	0.044077426	-0.0012142863
CID168364870-Sp0	0.1	5	-0.00019450866	0.016245116	-0.00092506676
CID168374392-Sp0	1.0	5	-0.0005776914	-0.00034084302	-0.000844459
CID36688078-Sp0	1.0	5	-0.0010359638	0.2571063	-0.001693819
CID53239785-Sp0	1.0	5	-0.0005298609	-0.00094415754	-0.0010089756
CID168366220-Sp0	1.0	5	-0.0013213261	-0.0012839725	-0.0008769265
CID168369687-Sp0	1.0	5	-0.0003358504	-0.0005209708	-0.0006790145
CID168375408-Sp0	1.0	5	-0.00087187847	-0.00064827304	-0.00079756265
CID91845012-Sp0	1.0	5	-0.000502882	-0.00051910547	-0.0006505555
CID95162207-Sp0	1.0	5	-0.0010144761	0.23843801	-0.0016340943
CID130905148-Sp0	1.0	5	-0.0009083272	0.14985983	-0.0014776894
CID168364870-Sp0	1.0	5	-0.00017533399	0.14867501	-0.001301277
CID168374392-Sp0	10.0	5	0.058994796	-0.00041592433	-0.0009282043
CID36688078-Sp0	10.0	5	0.07034545	0.27206662	-0.0016419415
CID53239785-Sp0	10.0	5	0.30087218	-0.002202525	-0.0013137119
CID168366220-Sp0	10.0	5	0.015126228	-0.0011644991	-0.00076894194
CID168369687-Sp0	10.0	5	0.08578106	-0.00070541975	-0.00046507036
CID168375408-Sp0	10.0	5	0.00031382963	-0.00054009486	-0.00091085304
CID91845012-Sp0	10.0	5	0.057214934	-0.00067711924	-0.00039706973
CID95162207-Sp0	10.0	5	0.051434483	0.25232506	-0.0015932934
CID130905148-Sp0	10.0	5	0.11294344	0.14459774	-0.0017132568
CID168364870-Sp0	10.0	5	0.22925925	0.37802532	-0.0012467153
CID168374392-Sp0	0.1	4	-0.0008987751	-0.0006075182	-0.0010160804
CID36688078-Sp0	0.1	4	-0.0005766234	-0.00026914754	-0.00090829586
CID53239785-Sp0	0.1	4	-0.0008109516	-0.00032140553	-0.001204937
CID168366220-Sp0	0.1	4	-0.0013738398	-0.0008623616	-0.0016476624
CID168369687-Sp0	0.1	4	-0.0008336003	-0.00064643804	-0.0009465967
CID168375408-Sp0	0.1	4	-0.0010582523	-0.0006668271	-0.0013353974
CID91845012-Sp0	0.1	4	-0.000993326	-0.00086747145	-0.0011120614
CID95162207-Sp0	0.1	4	-0.0005789886	-0.0002553805	-0.00092318474
CID130905148-Sp0	0.1	4	-0.000525493	-0.00029708023	-0.0008946705
CID168364870-Sp0	0.1	4	-0.00045865687	0.0027155904	-0.0008858935
CID168374392-Sp0	1.0	4	-0.0007191859	-0.00048229075	-0.00095058925
CID36688078-Sp0	1.0	4	-0.0003522468	0.017099954	-0.0010252193
CID53239785-Sp0	1.0	4	-0.0005491868	-6.7970795e-05	-0.0012289992
CID168366220-Sp0	1.0	4	-0.0012199874	-0.0007072158	-0.0015440435
CID168369687-Sp0	1.0	4	-0.0006047753	-0.0005279875	-0.0008198518
CID168375408-Sp0	1.0	4	-0.00090257166	-0.00050575286	-0.0012404445
CID91845012-Sp0	1.0	4	-0.00073042855	-0.00072469783	-0.0009980726
CID95162207-Sp0	1.0	4	-0.00036478805	0.017874226	-0.001038878
CID130905148-Sp0	1.0	4	-0.00028162633	0.0072938856	-0.0010070489
CID168364870-Sp0	1.0	4	-0.00019743752	0.040166233	-0.0010351841
CID168374392-Sp0	10.0	4	0.04110621	0.041872226	-0.0013837683
CID36688078-Sp0	10.0	4	0.09419022	0.06882245	-0.0013340439
CID53239785-Sp0	10.0	4	0.12371366	-0.00011752757	-0.001430242
CID168366220-Sp0	10.0	4	0.026630424	0.1638107	-0.0019269761
CID168369687-Sp0	10.0	4	0.09021449	-0.00018610156	-0.0011321938
CID168375408-Sp0	10.0	4	0.024633037	0.20247087	-0.0019154267
CID91845012-Sp0	10.0	4	0.086350046	-0.0004213018	-0.0012281899
CID95162207-Sp0	10.0	4	0.08469274	0.06698329	-0.0013288887
CID130905148-Sp0	10.0	4	0.12602717	0.026767582	-0.0012765145
CID168364870-Sp0	10.0	4	0.22592089	0.063749485	-0.00081144687
CID168374392-Sp0	0.1	0	-0.0014074573	-0.0010832996	-0.0020481264
CID36688078-Sp0	0.1	0	-0.0013184746	0.07886986	-0.0024105844
CID53239785-Sp0	0.1	0	-0.001771926	-0.0013818762	-0.001691704
CID168366220-Sp0	0.1	0	-0.0020163793	0.10146612	-0.0025316535
CID168369687-Sp0	0.1	0	-0.0014942869	-0.0012265735	-0.0017782537
CID168375408-Sp0	0.1	0	-0.002106983	0.2863223	-0.0033445077
CID91845012-Sp0	0.1	0	-0.00128023	-0.0021453307	-0.0017845503
CID95162207-Sp0	0.1	0	-0.0013612754	0.0885921	-0.0025543275
CID130905148-Sp0	0.1	0	-0.0014236628	-0.0003401784	-0.0022492588
CID168364870-Sp0	0.1	0	-0.0008611999	0.011052135	-0.0012858334
CID168374392-Sp0	1.0	0	-0.0011546029	-0.0008912141	-0.0020760999
CID36688078-Sp0	1.0	0	-0.0009998058	0.13109669	-0.0025172275
CID53239785-Sp0	1.0	0	-0.0015962877	-0.001170581	-0.00165632
CID168366220-Sp0	1.0	0	-0.0017224327	0.16229492	-0.0025250106
CID168369687-Sp0	1.0	0	-0.0013043953	-0.0009791936	-0.0017037094
CID168375408-Sp0	1.0	0	-0.0017383223	0.3224368	-0.0033158143
CID91845012-Sp0	1.0	0	-0.0009952933	-0.0020580413	-0.0017963685
CID95162207-Sp0	1.0	0	-0.0010438005	0.14158428	-0.0026469955
CID130905148-Sp0	1.0	0	-0.0011333991	0.008480097	-0.002334072
CID168364870-Sp0	1.0	0	-0.00052134617	0.06946062	-0.001294868
CID168374392-Sp0	10.0	0	0.07684545	0.031247394	-0.0022275457
CID36688078-Sp0	10.0	0	0.1288358	0.23912254	-0.0025813403
CID53239785-Sp0	10.0	0	0.10093547	-0.00076211296	-0.0024171015
CID168366220-Sp0	10.0	0	0.022884086	0.09791255	-0.002777811
CID168369687-Sp0	10.0	0	0.14159347	0.084962316	-0.0017284738
CID168375408-Sp0	10.0	0	0.032924064	0.23481873	-0.0034619349
CID91845012-Sp0	10.0	0	0.08754149	-0.0014475328	-0.0019255644
CID95162207-Sp0	10.0	0	0.122720994	0.24269146	-0.002697284
CID130905148-Sp0	10.0	0	0.12380138	0.17105958	-0.0025813135
CID168364870-Sp0	10.0	0	0.24685343	0.21474084	-0.0013238528
CID168374392-Sp0	0.1	7	-0.00021821901	-0.0011698006	-0.0010832514
CID36688078-Sp0	0.1	7	-0.00032157556	-0.00050573004	-0.0016917598
CID53239785-Sp0	0.1	7	0.0027352646	-0.000964681	-0.0010333827
CID168366220-Sp0	0.1	7	-0.0012105511	-0.0023464723	-0.00072485144
CID168369687-Sp0	0.1	7	-0.00026535935	-0.0011781948	-0.00090397714
CID168375408-Sp0	0.1	7	-0.00071256637	-0.0017579701	-0.00093531306
CID91845012-Sp0	0.1	7	-3.9949304e-05	-0.001202605	-0.0009962093
CID95162207-Sp0	0.1	7	-0.00032642522	-0.00048510756	-0.001759659
CID130905148-Sp0	0.1	7	-0.00018368222	-0.000772709	-0.0014970106
CID168364870-Sp0	0.1	7	-0.00011319764	-0.00028890013	-0.0013717796
CID168374392-Sp0	1.0	7	0.0003081225	-0.0011673657	-0.0011523201
CID36688078-Sp0	1.0	7	-8.152816e-05	-0.00026890892	-0.0020248143
CID53239785-Sp0	1.0	7	0.03610497	-0.0008960094	-0.0010432968
CID168366220-Sp0	1.0	7	-0.0010130866	-0.002177592	-0.0006542549
CID168369687-Sp0	1.0	7	-0.00010886937	-0.0010222401	-0.0009880521
CID168375408-Sp0	1.0	7	-0.00056523166	-0.0015811049	-0.00095334195
CID91845012-Sp0	1.0	7	0.018285476	-0.0011745425	-0.001102693
CID95162207-Sp0	1.0	7	-9.0561356e-05	-0.0001773744	-0.002121497
CID130905148-Sp0	1.0	7	0.006184496	-0.0006458693	-0.0017088769
CID168364870-Sp0	1.0	7	0.0062048547	0.016495377	-0.0016324086
CID168374392-Sp0	10.0	7	0.090647414	-0.0011890102	-0.0015993562
CID36688078-Sp0	10.0	7	0.098385796	0.10197657	-0.0030514114
CID53239785-Sp0	10.0	7	0.28067386	-0.0007321745	-0.0018932418
CID168366220-Sp0	10.0	7	0.043057304	-0.0017016274	-0.00057902135
CID168369687-Sp0	10.0	7	0.111016795	-0.00090130046	-0.0010986634
CID168375408-Sp0	10.0	7	0.032221183	-0.0015009132	-0.0016112532
CID91845012-Sp0	10.0	7	0.1771813	-0.0014813539	-0.0008806259
CID95162207-Sp0	10.0	7	0.094914556	0.1092087	-0.003136935
CID130905148-Sp0	10.0	7	0.13344015	0.019607984	-0.0025895764
CID168364870-Sp0	10.0	7	0.24635056	0.09670792	-0.0020027151
CID168374392-Sp0	0.1	3	-0.000100730584	-0.000558568	-0.00068062387
CID36688078-Sp0	0.1	3	-1.3939291e-06	-0.0003648401	-0.00059103617
CID53239785-Sp0	0.1	3	0.0056639537	-0.0004893301	-0.0005914944
CID168366220-Sp0	0.1	3	-0.0009779221	-0.001068226	-0.0010168737
CID168369687-Sp0	0.1	3	-0.00031773138	-0.0006543875	-0.00064560527
CID168375408-Sp0	0.1	3	-0.0005880513	-0.00071170507	-0.0010142765
CID91845012-Sp0	0.1	3	-0.0003349735	-0.0008148624	-0.0007836091
CID95162207-Sp0	0.1	3	-4.327148e-06	-0.0004015658	-0.000596579
CID130905148-Sp0	0.1	3	0.003926996	-0.0003585546	-0.00058322377
CID168364870-Sp0	0.1	3	-0.00017690446	-0.00034440184	-0.0004944836
CID168374392-Sp0	1.0	3	0.006059494	-0.00042833725	-0.0006590271
CID36688078-Sp0	1.0	3	0.014133453	-0.00020954	-0.0006046703
CID53239785-Sp0	1.0	3	0.019426655	-0.00040578618	-0.0006045144
CID168366220-Sp0	1.0	3	-0.0007935029	-0.00097038795	-0.0009523107
CID168369687-Sp0	1.0	3	-0.000119482385	-0.0005454782	-0.00061876705
CID168375408-Sp0	1.0	3	-0.00039567414	-0.0006258045	-0.00097377057
CID91845012-Sp0	1.0	3	-0.00015352922	-0.00070007076	-0.0007704158
CID95162207-Sp0	1.0	3	0.013455957	-0.0002458507	-0.00060076464
CID130905148-Sp0	1.0	3	0.01444627	-0.00021163117	-0.0005766647
CID168364870-Sp0	1.0	3	-1.7649232e-05	-0.00023144664	-0.00048571892
CID168374392-Sp0	10.0	3	0.04833349	0.020117287	-0.0009283158
CID36688078-Sp0	10.0	3	0.10664594	-2.2111892e-05	-0.0007365863
CID53239785-Sp0	10.0	3	0.21755633	-0.00017968581	-0.0017303225
CID168366220-Sp0	10.0	3	0.045524232	0.01742198	-0.0008066653
CID168369687-Sp0	10.0	3	0.08879748	0.013418958	-0.0007720656
CID168375408-Sp0	10.0	3	0.028190674	0.022154722	-0.0010101239
CID91845012-Sp0	10.0	3	0.06689159	-2.5088546e-05	-0.0008841373
CID95162207-Sp0	10.0	3	0.09519708	-1.2083417e-05	-0.00080320623
CID130905148-Sp0	10.0	3	0.13294633	-5.097192e-05	-0.00093967497
CID168364870-Sp0	10.0	3	0.13249424	-0.00023415351	-0.0006245231
CID168374392-Sp0	0.1	2	-0.0007299046	0.0029376615	-0.0017092257
CID36688078-Sp0	0.1	2	-0.0006681256	0.2138481	-0.00249249
CID53239785-Sp0	0.1	2	-0.000116690506	-0.0007416702	-0.0017863263
CID168366220-Sp0	0.1	2	-0.00056303566	-0.0014843117	-0.0007350576
CID168369687-Sp0	0.1	2	-0.0005087772	-0.00090364594	-0.0008176171
CID168375408-Sp0	0.1	2	-0.00057553046	-0.0010923763	-0.0008603622
CID91845012-Sp0	0.1	2	-0.00062879024	-0.0011357635	-0.0008405974
CID95162207-Sp0	0.1	2	-0.00070306775	0.2201902	-0.0025429248
CID130905148-Sp0	0.1	2	-0.00048301448	0.08428305	-0.0021866986
CID168364870-Sp0	0.1	2	-2.1631568e-05	0.07625303	-0.0014235172
CID168374392-Sp0	1.0	2	-0.0006176478	0.07694741	-0.0021517526
CID36688078-Sp0	1.0	2	-0.00047120365	0.31221807	-0.003101024
CID53239785-Sp0	1.0	2	0.06295973	-0.0006500381	-0.0021665595
CID168366220-Sp0	1.0	2	-0.00034552853	-0.0014641606	-0.00061484653
CID168369687-Sp0	1.0	2	-0.00019618783	-0.0009304688	-0.0008846277
CID168375408-Sp0	1.0	2	-0.00044798266	-0.0010981559	-0.0008356022
CID91845012-Sp0	1.0	2	-0.00043801044	-0.0011768054	-0.00080761325
CID95162207-Sp0	1.0	2	-0.0005268807	0.30988616	-0.003083821
CID130905148-Sp0	1.0	2	-0.00015643369	0.18451379	-0.002893764
CID168364870-Sp0	1.0	2	0.035439856	0.25948957	-0.0018964757
CID168374392-Sp0	10.0	2	0.058939405	0.07219643	-0.0025148252
CID36688078-Sp0	10.0	2	0.18578324	0.34116244	-0.003056897
CID53239785-Sp0	10.0	2	0.3361905	-0.00024785605	-0.0031590925
CID168366220-Sp0	10.0	2	0.06649309	-0.0013899694	-0.00074297586
CID168369687-Sp0	10.0	2	0.10579093	-0.0006579111	-0.0012272128
CID168375408-Sp0	10.0	2	0.05050726	-0.0014482705	-0.0014144337
CID91845012-Sp0	10.0	2	0.08416015	-0.0013634225	-0.0010799821
CID95162207-Sp0	10.0	2	0.15415347	0.33532935	-0.0031223488
CID130905148-Sp0	10.0	2	0.21199581	0.23028763	-0.0030992513
CID168364870-Sp0	10.0	2	0.19130416	0.35427123	-0.0010794693
CID168374392-Sp0	0.1	6	-0.0012002462	0.15407188	-0.0009174728
CID36688078-Sp0	0.1	6	-0.0008185957	0.4017893	-0.0015461219
CID53239785-Sp0	0.1	6	-0.00049764814	-3.1048174e-05	-0.0005062527
CID168366220-Sp0	0.1	6	-0.0025663932	-0.0009980428	-0.0006162436
CID168369687-Sp0	0.1	6	-0.0008739342	0.034431934	-0.00055606844
CID168375408-Sp0	0.1	6	-0.0022033628	-6.371454e-05	-0.0005774189
CID91845012-Sp0	0.1	6	-0.0008255948	-0.0001388461	-0.00050220627
CID95162207-Sp0	0.1	6	-0.00089646503	0.42575616	-0.0016189334
CID130905148-Sp0	0.1	6	-0.0009117293	0.23988613	-0.0010934793
CID168364870-Sp0	0.1	6	-0.00048725004	0.25619653	-0.0010634683
CID168374392-Sp0	1.0	6	-0.0010423037	0.21341056	-0.001057289
CID36688078-Sp0	1.0	6	-0.0005855789	0.51056695	-0.0018656158
CID53239785-Sp0	1.0	6	-0.00037408585	0.0040779896	-0.00048424402
CID168366220-Sp0	1.0	6	-0.0023600343	-0.0008662184	-0.0005899114
CID168369687-Sp0	1.0	6	-0.00073106796	0.06654464	-0.0005949562
CID168375408-Sp0	1.0	6	-0.002049854	0.01156578	-0.00057932426
CID91845012-Sp0	1.0	6	-0.00065818353	0.009009399	-0.0005053653
CID95162207-Sp0	1.0	6	-0.00069550244	0.5304842	-0.0019541248
CID130905148-Sp0	1.0	6	-0.00071474403	0.3256097	-0.0013981578
CID168364870-Sp0	1.0	6	-0.00019816677	0.37671888	-0.0013040549
CID168374392-Sp0	10.0	6	-0.00033712637	0.38940722	-0.0018956322
CID36688078-Sp0	10.0	6	0.04139533	0.5437306	-0.001865253
CID53239785-Sp0	10.0	6	0.059173115	-4.324065e-05	-0.0010475633
CID168366220-Sp0	10.0	6	-0.0008658148	0.026154889	-0.0006094378
CID168369687-Sp0	10.0	6	0.035157125	0.16781798	-0.0014627193
CID168375408-Sp0	10.0	6	-0.001218577	0.24276707	-0.0016148947
CID91845012-Sp0	10.0	6	0.05654327	0.07720468	-0.0011272533
CID95162207-Sp0	10.0	6	0.025496893	0.5682217	-0.0019659684
CID130905148-Sp0	10.0	6	0.035437953	0.35306776	-0.0015923409
CID168364870-Sp0	10.0	6	0.18419486	0.4857015	-0.0013671593
CID168374392-Sp0	0.1	9	-0.0004695886	-0.001709365	-0.00085783884
CID36688078-Sp0	0.1	9	-0.0002931549	-0.00089601905	-0.0010048803
CID53239785-Sp0	0.1	9	-8.580159e-05	-0.00080113515	-0.00076081406
CID168366220-Sp0	0.1	9	-0.0010828684	-0.00350706	-0.0012718373
CID168369687-Sp0	0.1	9	-0.0005892692	-0.0020454256	-0.00082485203
CID168375408-Sp0	0.1	9	-0.00080197747	-0.0026608722	-0.0008998911
CID91845012-Sp0	0.1	9	-0.00040364292	-0.0023154588	-0.001194212
CID95162207-Sp0	0.1	9	-0.00029768946	-0.00073618605	-0.001080666
CID130905148-Sp0	0.1	9	-0.0003823707	-0.0009781326	-0.0009820113
CID168364870-Sp0	0.1	9	-0.00027840975	0.057091843	-0.0007046543
CID168374392-Sp0	1.0	9	-0.000318758	-0.0012728514	-0.0009920591
CID36688078-Sp0	1.0	9	-2.2766291e-05	-0.00014072772	-0.0012567221
CID53239785-Sp0	1.0	9	0.008429762	-0.00048568333	-0.000834036
CID168366220-Sp0	1.0	9	-0.0008695404	-0.0031626117	-0.0012202153
CID168369687-Sp0	1.0	9	-0.0003906994	-0.0016000529	-0.00087066577
CID168375408-Sp0	1.0	9	-0.0006184929	-0.0023691237	-0.0008862123
CID91845012-Sp0	1.0	9	-0.0002459361	-0.0019612247	-0.0013456723
CID95162207-Sp0	1.0	9	-6.0904324e-05	-3.291333e-05	-0.0013253035
CID130905148-Sp0	1.0	9	-0.00016576375	-0.00047859031	-0.0012041798
CID168364870-Sp0	1.0	9	-8.228596e-05	0.1625249	-0.0008460282
CID168374392-Sp0	10.0	9	0.06366718	0.04071456	-0.0012639229
CID36688078-Sp0	10.0	9	0.12325385	0.14507833	-0.0013073857
CID53239785-Sp0	10.0	9	0.16114345	0.079068705	-0.0012847905
CID168366220-Sp0	10.0	9	0.05626372	-0.0010534035	-0.0012638652
CID168369687-Sp0	10.0	9	0.084758416	-0.00031871884	-0.0012373574
CID168375408-Sp0	10.0	9	0.053612553	-0.0005042621	-0.0012614095
CID91845012-Sp0	10.0	9	0.07611521	-0.0010606695	-0.0015630196
CID95162207-Sp0	10.0	9	0.10826926	0.1531103	-0.0014332151
CID130905148-Sp0	10.0	9	0.14545198	0.1848505	-0.0012481229
CID168364870-Sp0	10.0	9	0.16893736	0.15154004	-0.0007361457
CID168374392-Sp0	0.1	8	-0.000401529	-0.0012015359	-0.00094894745
CID36688078-Sp0	0.1	8	-0.00045495687	-0.00050215516	-0.0010096392
CID53239785-Sp0	0.1	8	-0.0005735265	-0.0013389828	-0.0012581961
CID168366220-Sp0	0.1	8	-0.001186579	-0.0015197658	-0.0009585236
CID168369687-Sp0	0.1	8	-0.00037762403	-0.0017139704	-0.0009510692
CID168375408-Sp0	0.1	8	-0.0007649006	-0.0015112212	-0.00089712546
CID91845012-Sp0	0.1	8	-0.0007394928	-0.001460373	-0.0009261272
CID95162207-Sp0	0.1	8	-0.0004309053	-0.0005036549	-0.0010224077
CID130905148-Sp0	0.1	8	-0.0004305853	-0.0009852278	-0.0010250785
CID168364870-Sp0	0.1	8	-0.00012033786	0.019592268	-0.0007413467
CID168374392-Sp0	1.0	8	-0.00024095266	-0.0011921091	-0.0009490675
CID36688078-Sp0	1.0	8	-0.00026750236	-0.00032198036	-0.0010690076
CID53239785-Sp0	1.0	8	-0.00016820751	-0.001595667	-0.0013078187
CID168366220-Sp0	1.0	8	-0.0009781625	-0.0015868159	-0.00095275603
CID168369687-Sp0	1.0	8	-0.00025806032	-0.0017076735	-0.0009234351
CID168375408-Sp0	1.0	8	-0.00058709615	-0.0014776066	-0.000900697
CID91845012-Sp0	1.0	8	-0.0005803265	-0.00140225	-0.000950019
CID95162207-Sp0	1.0	8	-0.00025364175	-0.00025397245	-0.0010946168
CID130905148-Sp0	1.0	8	-0.0002419412	-0.0009302005	-0.0010581181
CID168364870-Sp0	1.0	8	-1.1235252e-05	0.07212546	-0.00088532764
CID168374392-Sp0	10.0	8	0.06352188	-0.00023807184	-0.0011571863
CID36688078-Sp0	10.0	8	0.092495546	0.124025725	-0.0012428771
CID53239785-Sp0	10.0	8	0.2993185	-0.0015020323	-0.0018342297
CID168366220-Sp0	10.0	8	0.04617034	-0.001739916	-0.0012321338
CID168369687-Sp0	10.0	8	0.08086534	-0.001050031	-0.0011442307
CID168375408-Sp0	10.0	8	0.059841674	-0.0010073483	-0.0010694626
CID91845012-Sp0	10.0	8	0.050707027	-0.0007608581	-0.00096881686
CID95162207-Sp0	10.0	8	0.08328919	0.12811008	-0.001329513
CID130905148-Sp0	10.0	8	0.12981468	0.07957746	-0.0013856426
CID168364870-Sp0	10.0	8	0.13522974	0.22277246	-0.0010061788
CID168368671-Sp0	0.1	1	-0.0030678478	-0.001737816	-0.0015317319
CID91854420-Sp0	0.1	1	-0.006536489	-0.0032705711	-0.0023896557
CID156617577-Sp0	0.1	1	-0.0075399163	-0.0037177878	-0.0026436097
CID91857614-Sp0	0.1	1	0.09830583	-9.4755706e-05	-0.0006248662
CID168359605-Sp0	0.1	1	-0.0032288989	-0.0014411373	-0.0014109681
CID91847841-Sp0	0.1	1	-0.00499761	-0.0026869774	-0.0020813607
CID91858102-Sp0	0.1	1	-0.00091397564	-0.0008108278	-0.0006725693
CID91860039-Sp0	0.1	1	-0.006284408	-0.0030883595	-0.0023598305
CID168361039-Sp0	0.1	1	-0.00043249922	-0.00010976565	-0.0007196319
CID168367724-Sp0	0.1	1	-0.0011703984	-0.00063308794	-0.0009902588
CID168368671-Sp0	1.0	1	-0.0025971564	-0.0015237659	-0.0013698703
CID91854420-Sp0	1.0	1	-0.005795149	-0.0030140711	-0.002161441
CID156617577-Sp0	1.0	1	-0.0070315865	-0.0035467993	-0.0024908402
CID91857614-Sp0	1.0	1	0.13889211	-5.970495e-06	-0.000517606
CID168359605-Sp0	1.0	1	-0.0026586049	-0.0012111738	-0.001210602
CID91847841-Sp0	1.0	1	-0.0042041037	-0.00244453	-0.0018365397
CID91858102-Sp0	1.0	1	-0.0003282492	-0.0005775175	-0.0005067213
CID91860039-Sp0	1.0	1	-0.0057843523	-0.00289187	-0.0022049937
CID168361039-Sp0	1.0	1	-5.812712e-05	0.020753846	-0.00066209305
CID168367724-Sp0	1.0	1	-0.00050722633	-0.0001798499	-0.0008211275
CID168368671-Sp0	10.0	1	0.02518874	0.019621968	-0.0007798359
CID91854420-Sp0	10.0	1	-3.6680736e-05	-0.00065276696	-0.00033173375
CID156617577-Sp0	10.0	1	-0.001159128	-0.0017526601	-0.0007556488
CID91857614-Sp0	10.0	1	0.70984614	0.050769564	0.040542647
CID168359605-Sp0	10.0	1	0.07876322	0.04873844	-0.00035132965
CID91847841-Sp0	10.0	1	0.1424604	-0.00016761836	-4.9074202e-05
CID91858102-Sp0	10.0	1	0.19082494	0.0020785928	-0.000329024
CID91860039-Sp0	10.0	1	0.013580665	-0.00056896434	-0.00026892405
CID168361039-Sp0	10.0	1	0.07040175	-0.00011150664	-0.0007323408
CID168367724-Sp0	10.0	1	0.057606068	0.024299253	-0.0007641427
CID168368671-Sp0	0.1	5	-0.0012728563	-0.0012782918	-0.0009052619
CID91854420-Sp0	0.1	5	-0.0020568918	-0.0028200683	-0.0012496074
CID156617577-Sp0	0.1	5	-0.0026045158	-0.00405733	-0.0017744044
CID91857614-Sp0	0.1	5	0.08642444	-0.0006761936	-0.00059809856
CID168359605-Sp0	0.1	5	-0.0009906358	-0.0011793972	-0.0005883361
CID91847841-Sp0	0.1	5	-0.002235757	-0.0029309327	-0.0011541076
CID91858102-Sp0	0.1	5	-0.00011252329	-0.0004899859	-0.00056881254
CID91860039-Sp0	0.1	5	-0.0030138132	-0.003818985	-0.0013725188
CID168361039-Sp0	0.1	5	-0.00079038966	0.009693674	-0.0010039195
CID168367724-Sp0	0.1	5	-0.0006667914	-0.0006828731	-0.0007190873
CID168368671-Sp0	1.0	5	-0.0010872561	-0.0010968004	-0.00082169817
CID91854420-Sp0	1.0	5	-0.0018135831	-0.0026228526	-0.0011761752
CID156617577-Sp0	1.0	5	-0.0023732684	-0.0038476386	-0.0017125645
CID91857614-Sp0	1.0	5	0.12253982	-0.0004744364	-0.0005223039
CID168359605-Sp0	1.0	5	-0.0008136708	-0.0009984788	-0.0005050199
CID91847841-Sp0	1.0	5	-0.002040652	-0.0027389983	-0.001091253
CID91858102-Sp0	1.0	5	-1.465857e-05	-0.00029302752	-0.00049403997
CID91860039-Sp0	1.0	5	-0.0027738952	-0.003624842	-0.0013017893
CID168361039-Sp0	1.0	5	-0.0007749209	0.07185962	-0.0012448158
CID168367724-Sp0	1.0	5	-0.00052134634	-0.0006229067	-0.00073110114
CID168368671-Sp0	10.0	5	0.0378437	-0.0009870073	-0.00072354404
CID91854420-Sp0	10.0	5	0.054120347	-0.0010625796	-0.00048073407
CID156617577-Sp0	10.0	5	0.0087701455	-0.0026594284	-0.00120104
CID91857614-Sp0	10.0	5	0.6160901	0.06483202	-0.00037715063
CID168359605-Sp0	10.0	5	0.1430473	-0.001241639	-0.00011175786
CID91847841-Sp0	10.0	5	0.031024938	-0.0008408125	-0.00044294383
CID91858102-Sp0	10.0	5	0.058216058	0.046239145	-0.00042328672
CID91860039-Sp0	10.0	5	-0.00027357868	-0.0020402947	-0.0007603055
CID168361039-Sp0	10.0	5	0.02766836	0.13229299	-0.0013342036
CID168367724-Sp0	10.0	5	0.050926827	-0.00073784613	-0.00055410055
CID168368671-Sp0	0.1	4	-0.0014323901	-0.0009091842	-0.0016379636
CID91854420-Sp0	0.1	4	-0.0036139297	-0.0023433624	-0.003016686
CID156617577-Sp0	0.1	4	-0.003576257	-0.0027450442	-0.0036770871
CID91857614-Sp0	0.1	4	0.104583755	-0.0001350237	-0.0008152314
CID168359605-Sp0	0.1	4	-0.0019586207	-0.00138612	-0.0015990051
CID91847841-Sp0	0.1	4	-0.001880957	-0.0013807194	-0.0016219543
CID91858102-Sp0	0.1	4	-0.00078880694	-0.00046231656	-0.0008164627
CID91860039-Sp0	0.1	4	-0.0033938282	-0.0023738134	-0.0030023605
CID168361039-Sp0	0.1	4	-0.0005719211	-0.00029450894	-0.0008679398
CID168367724-Sp0	0.1	4	-0.0008110086	-0.00064592017	-0.0011090402
CID168368671-Sp0	1.0	4	-0.0012765223	-0.0007319952	-0.0015355364
CID91854420-Sp0	1.0	4	-0.003368383	-0.0022319069	-0.002851962
CID156617577-Sp0	1.0	4	-0.00333034	-0.0026373102	-0.00348901
CID91857614-Sp0	1.0	4	0.15021956	0.010792874	-0.00088748574
CID168359605-Sp0	1.0	4	-0.0017677384	-0.0013265006	-0.00147027
CID91847841-Sp0	1.0	4	-0.0016306757	-0.0012822807	-0.0014588664
CID91858102-Sp0	1.0	4	-0.0005819694	-0.0003518521	-0.00068821275
CID91860039-Sp0	1.0	4	-0.0031047412	-0.0022723414	-0.002837522
CID168361039-Sp0	1.0	4	-0.00038015615	-2.4770666e-06	-0.00094984664
CID168367724-Sp0	1.0	4	-0.0006325662	-0.00051706535	-0.0009817914
CID168368671-Sp0	10.0	4	0.024780672	0.17889637	-0.0019204087
CID91854420-Sp0	10.0	4	-0.00030771215	-0.0011674371	-0.0012279073
CID156617577-Sp0	10.0	4	-0.000758414	-0.0013255152	-0.0025244455
CID91857614-Sp0	10.0	4	0.71018845	0.14172694	-0.00017672667
CID168359605-Sp0	10.0	4	0.05959357	-0.0007459509	-0.0010458004
CID91847841-Sp0	10.0	4	0.11637491	-0.0007474517	-0.00086275104
CID91858102-Sp0	10.0	4	0.10816972	0.007822162	-0.000746403
CID91860039-Sp0	10.0	4	0.04699616	-0.0015269127	-0.0015633611
CID168361039-Sp0	10.0	4	0.086407974	0.044024598	-0.0013930805
CID168367724-Sp0	10.0	4	0.06572649	0.10328608	-0.0014779569
CID168368671-Sp0	0.1	0	-0.0020651617	0.21368966	-0.0026771538
CID91854420-Sp0	0.1	0	-0.0029674561	-0.0030663365	-0.003248708
CID156617577-Sp0	0.1	0	-0.004746372	-0.0045485487	-0.004346537
CID91857614-Sp0	0.1	0	0.12817201	-0.00041314348	-0.0010649181
CID168359605-Sp0	0.1	0	-0.0020083655	-0.003338759	-0.0026255706
CID91847841-Sp0	0.1	0	-0.0022096005	-0.002709967	-0.0025290782
CID91858102-Sp0	0.1	0	-0.0004355356	-0.0009363156	-0.0011278542
CID91860039-Sp0	0.1	0	-0.004021399	-0.0040957737	-0.0032686293
CID168361039-Sp0	0.1	0	-0.0016205884	0.25844827	-0.002669941
CID168367724-Sp0	0.1	0	-0.00165242	-0.0006972932	-0.0021781428
CID168368671-Sp0	1.0	0	-0.001746138	0.27034765	-0.0026890673
CID91854420-Sp0	1.0	0	-0.0027318643	-0.0028896858	-0.0030910596
CID156617577-Sp0	1.0	0	-0.0045274585	-0.0043718177	-0.004154232
CID91857614-Sp0	1.0	0	0.18191047	-0.00014512695	-0.0009339703
CID168359605-Sp0	1.0	0	-0.0017621797	-0.0032409737	-0.0025125733
CID91847841-Sp0	1.0	0	-0.0019876177	-0.0025276896	-0.00235361
CID91858102-Sp0	1.0	0	-0.00027604564	-0.0007506372	-0.0010712079
CID91860039-Sp0	1.0	0	-0.0038348949	-0.003938936	-0.0030846708
CID168361039-Sp0	1.0	0	-0.0012464667	0.32155296	-0.0027501865
CID168367724-Sp0	1.0	0	-0.0013543736	-0.00043853148	-0.0021829468
CID168368671-Sp0	10.0	0	0.017011773	0.098117046	-0.003025099
CID91854420-Sp0	10.0	0	0.053663373	-0.00033613434	-0.0014491188
CID156617577-Sp0	10.0	0	-0.0017286616	-0.0018425825	-0.0021665934
CID91857614-Sp0	10.0	0	0.8121325	0.099942945	-0.0001320997
CID168359605-Sp0	10.0	0	0.024335854	-0.0024968258	-0.0024449646
CID91847841-Sp0	10.0	0	0.037630603	-0.0005878358	-0.0009872962
CID91858102-Sp0	10.0	0	0.14281146	0.056874186	-0.0016966367
CID91860039-Sp0	10.0	0	-0.0011077262	-0.0018845313	-0.0013855388
CID168361039-Sp0	10.0	0	0.169639	0.3893099	-0.0025715786
CID168367724-Sp0	10.0	0	0.09846586	0.11059048	-0.0024639233
CID168368671-Sp0	0.1	7	-0.0011268646	-0.0021857761	-0.0008054345
CID91854420-Sp0	0.1	7	-0.0016420954	-0.003819323	-0.00065290486
CID156617577-Sp0	0.1	7	-0.0015085036	-0.004447529	-0.0005327966
CID91857614-Sp0	0.1	7	0.08016388	-0.0003519129	-0.0009198597
CID168359605-Sp0	0.1	7	-0.00054224394	-0.0017627531	-0.00067794434
CID91847841-Sp0	0.1	7	-0.0014101082	-0.0032820415	-0.00059742597
CID91858102-Sp0	0.1	7	0.0063787177	-0.0008179722	-0.0007879174
CID91860039-Sp0	0.1	7	-0.0013401362	-0.0035096463	-0.00040189808
CID168361039-Sp0	0.1	7	-0.0006065536	-0.00011477243	-0.002156024
CID168367724-Sp0	0.1	7	-0.00035462825	-0.0013960707	-0.00081766193
CID168368671-Sp0	1.0	7	-0.000938433	-0.002012284	-0.0007534522
CID91854420-Sp0	1.0	7	-0.0014477288	-0.003602417	-0.00059196685
CID156617577-Sp0	1.0	7	-0.0013255414	-0.004244362	-0.00052872585
CID91857614-Sp0	1.0	7	0.11333835	-0.00022511657	-0.0010227588
CID168359605-Sp0	1.0	7	-0.00031562202	-0.0016412538	-0.0006630467
CID91847841-Sp0	1.0	7	-0.00126194	-0.003081899	-0.0005534316
CID91858102-Sp0	1.0	7	0.022808695	-0.0006037844	-0.0007124092
CID91860039-Sp0	1.0	7	-0.0011767322	-0.0033225196	-0.00034373088
CID168361039-Sp0	1.0	7	-0.0003881487	0.064760335	-0.0027519863
CID168367724-Sp0	1.0	7	-0.00021242045	-0.0012046089	-0.00090034097
CID168368671-Sp0	10.0	7	0.04007633	-0.0015658408	-0.00079723366
CID91854420-Sp0	10.0	7	0.018081307	-0.001633143	-0.00050061406
CID156617577-Sp0	10.0	7	0.025095254	-0.0026741435	-0.0007788323
CID91857614-Sp0	10.0	7	0.68721807	0.06852595	-0.0006389289
CID168359605-Sp0	10.0	7	0.08423559	-0.0019391036	-0.0003902436
CID91847841-Sp0	10.0	7	0.036476213	-0.001276828	-0.0005909133
CID91858102-Sp0	10.0	7	0.1498588	-0.00067773333	-0.00026735448
CID91860039-Sp0	10.0	7	0.02980725	-0.0018637362	-0.0004331357
CID168361039-Sp0	10.0	7	0.10292405	0.22451878	-0.003988585
CID168367724-Sp0	10.0	7	0.07552691	-0.0013482871	-0.0012243066
CID168368671-Sp0	0.1	3	-0.0010451212	-0.0011056726	-0.0010412446
CID91854420-Sp0	0.1	3	-0.0010863118	-0.0019520537	-0.0011164205
CID156617577-Sp0	0.1	3	-0.0015537468	-0.0023532335	-0.0012196183
CID91857614-Sp0	0.1	3	0.061984956	-0.0006885194	-0.00028659694
CID168359605-Sp0	0.1	3	-0.00061109	-0.0005689988	-0.00095229095
CID91847841-Sp0	0.1	3	-0.00095485983	-0.0016226417	-0.0009599536
CID91858102-Sp0	0.1	3	-0.00024592187	-0.000441491	-0.00058613933
CID91860039-Sp0	0.1	3	-0.001551542	-0.0021727798	-0.0013380167
CID168361039-Sp0	0.1	3	-0.00013430919	-0.0003122733	-0.000631311
CID168367724-Sp0	0.1	3	-0.00045017648	-0.0006632471	-0.0007749768
CID168368671-Sp0	1.0	3	-0.000860556	-0.0010017398	-0.0009899705
CID91854420-Sp0	1.0	3	-0.0009522979	-0.0018545671	-0.0010529999
CID156617577-Sp0	1.0	3	-0.0013924595	-0.002223262	-0.0011235297
CID91857614-Sp0	1.0	3	0.08460128	-0.0005471892	-0.00024149234
CID168359605-Sp0	1.0	3	-0.00042212667	-0.0005425881	-0.0009410065
CID91847841-Sp0	1.0	3	-0.0008393152	-0.0015648361	-0.00089634454
CID91858102-Sp0	1.0	3	-6.374053e-05	-0.00038632154	-0.0005365174
CID91860039-Sp0	1.0	3	-0.0014125742	-0.0020371743	-0.001258394
CID168361039-Sp0	1.0	3	0.0027020685	-0.00018389689	-0.0006235849
CID168367724-Sp0	1.0	3	-0.00025805083	-0.0005831122	-0.0007779227
CID168368671-Sp0	10.0	3	0.03331173	0.009304617	-0.0009484952
CID91854420-Sp0	10.0	3	0.050891273	-0.0008091014	-0.0006170838
CID156617577-Sp0	10.0	3	0.048450608	-0.0012688128	-0.001009193
CID91857614-Sp0	10.0	3	0.6459241	-2.066223e-05	-0.00049514946
CID168359605-Sp0	10.0	3	0.105983526	-0.0002711851	-0.0011240261
CID91847841-Sp0	10.0	3	0.07529034	-0.00019969266	-0.00058258756
CID91858102-Sp0	10.0	3	0.10378313	-8.157678e-05	-0.00048036373
CID91860039-Sp0	10.0	3	0.07106002	-0.00069561345	-0.000912296
CID168361039-Sp0	10.0	3	0.07840708	0.012183262	-0.0007846122
CID168367724-Sp0	10.0	3	0.05634802	0.018545356	-0.00084391
CID168368671-Sp0	0.1	2	-0.0007022315	-0.0014573146	-0.00071208965
CID91854420-Sp0	0.1	2	-0.0021302623	-0.0035735213	-0.0017809154
CID156617577-Sp0	0.1	2	-0.002047687	-0.004306046	-0.001964008
CID91857614-Sp0	0.1	2	0.055755384	-0.00049466797	-0.00041077466
CID168359605-Sp0	0.1	2	-0.0003357253	-0.0013226703	-0.0006413663
CID91847841-Sp0	0.1	2	-0.002054653	-0.0031418104	-0.0014057481
CID91858102-Sp0	0.1	2	-0.00017428162	-0.00048436498	-0.00088296196
CID91860039-Sp0	0.1	2	-0.0028146124	-0.0040422245	-0.0017876157
CID168361039-Sp0	0.1	2	-0.0007594189	0.32314745	-0.002889334
CID168367724-Sp0	0.1	2	-0.00037707333	-0.0010668265	-0.00064590573
CID168368671-Sp0	1.0	2	-0.0005331621	-0.0014253254	-0.00063429755
CID91854420-Sp0	1.0	2	-0.0018782697	-0.0034132558	-0.0017000214
CID156617577-Sp0	1.0	2	-0.0016914107	-0.00416631	-0.0018586044
CID91857614-Sp0	1.0	2	0.09410851	-0.00024505393	-0.00019301008
CID168359605-Sp0	1.0	2	-8.5706e-05	-0.0013009445	-0.0005464354
CID91847841-Sp0	1.0	2	-0.0018943853	-0.0029500576	-0.0013183292
CID91858102-Sp0	1.0	2	0.0114950165	-0.00029793507	-0.0008900242
CID91860039-Sp0	1.0	2	-0.0025219624	-0.0038904175	-0.0017290118
CID168361039-Sp0	1.0	2	-0.0006093569	0.4367169	-0.0034897907
CID168367724-Sp0	1.0	2	-0.00019299958	-0.0011428355	-0.00056906795
CID168368671-Sp0	10.0	2	0.0667248	-0.0018378496	-0.00093450426
CID91854420-Sp0	10.0	2	0.37456223	-0.0027422064	-0.0013832839
CID156617577-Sp0	10.0	2	0.34063888	-0.0051008007	-0.003256427
CID91857614-Sp0	10.0	2	0.5943263	0.026578968	0.083744355
CID168359605-Sp0	10.0	2	0.18218835	-0.0018676298	-0.00091932906
CID91847841-Sp0	10.0	2	0.1263593	-0.0012953521	-0.001032846
CID91858102-Sp0	10.0	2	0.2001127	0.16158192	-0.00069101754
CID91860039-Sp0	10.0	2	0.2050966	-0.0036612675	-0.0017425711
CID168361039-Sp0	10.0	2	0.11140931	0.4243073	-0.0034265523
CID168367724-Sp0	10.0	2	0.097929016	-0.0011239955	-0.0009314754
CID168368671-Sp0	0.1	6	-0.0024145516	-0.000987737	-0.0005579813
CID91854420-Sp0	0.1	6	-0.0033540707	-0.0011374578	-0.0011369342
CID156617577-Sp0	0.1	6	-0.004554357	-0.0012934649	-0.001869894
CID91857614-Sp0	0.1	6	0.09302704	-0.0004350671	-0.0002956429
CID168359605-Sp0	0.1	6	-0.0016718216	-0.0005821029	-0.00081964687
CID91847841-Sp0	0.1	6	-0.0032357308	-0.0013212026	-0.0010893103
CID91858102-Sp0	0.1	6	-0.00044687325	-4.0731506e-06	-0.00038680088
CID91860039-Sp0	0.1	6	-0.0033218605	-0.0008815343	-0.001411843
CID168361039-Sp0	0.1	6	-0.000985233	0.34098595	-0.001554161
CID168367724-Sp0	0.1	6	-0.0013161021	-6.382714e-06	-0.00053200196
CID168368671-Sp0	1.0	6	-0.0022379037	-0.0008798565	-0.0005429319
CID91854420-Sp0	1.0	6	-0.0031524354	-0.0010402662	-0.0010839793
CID156617577-Sp0	1.0	6	-0.004332248	-0.0012125771	-0.001838332
CID91857614-Sp0	1.0	6	0.15360832	-0.0005322052	-0.0003910958
CID168359605-Sp0	1.0	6	-0.0014820815	-0.0005328514	-0.0007678024
CID91847841-Sp0	1.0	6	-0.0030331393	-0.0012435054	-0.0010265002
CID91858102-Sp0	1.0	6	-0.0002681596	0.011223458	-0.00036356717
CID91860039-Sp0	1.0	6	-0.0031042844	-0.00081890955	-0.0013798305
CID168361039-Sp0	1.0	6	-0.00076170726	0.44074214	-0.0018050703
CID168367724-Sp0	1.0	6	-0.0011709523	0.020872127	-0.0005463337
CID168368671-Sp0	10.0	6	-0.0008939928	0.040184453	-0.0006072118
CID91854420-Sp0	10.0	6	-0.0011118219	-0.00021816664	-0.00075117557
CID156617577-Sp0	10.0	6	-0.0024395578	-0.0006602518	-0.0015673209
CID91857614-Sp0	10.0	6	0.6626748	0.052511677	-0.00010493448
CID168359605-Sp0	10.0	6	0.012971953	0.0005823397	-0.00071062474
CID91847841-Sp0	10.0	6	-0.00085751934	-0.0004409334	-0.0006748012
CID91858102-Sp0	10.0	6	0.066668384	0.1503978	-0.00096406235
CID91860039-Sp0	10.0	6	-0.0009984844	-0.000312637	-0.0010931354
CID168361039-Sp0	10.0	6	0.02221645	0.54582393	-0.0021103867
CID168367724-Sp0	10.0	6	-0.0003103947	0.19546798	-0.0014068454
CID168368671-Sp0	0.1	9	-0.0009124149	-0.0033472585	-0.0010913431
CID91854420-Sp0	0.1	9	-0.0010691009	-0.0044935634	-0.0016438005
CID156617577-Sp0	0.1	9	-0.0012013833	-0.004107091	-0.0016353449
CID91857614-Sp0	0.1	9	0.080554724	-0.00078744855	-0.0004478858
CID168359605-Sp0	0.1	9	-0.00033158096	-0.0031700933	-0.0010876668
CID91847841-Sp0	0.1	9	-0.002064962	-0.0062202453	-0.0020845025
CID91858102-Sp0	0.1	9	0.009225819	-0.0010852347	-0.00055187516
CID91860039-Sp0	0.1	9	-0.0009161065	-0.004336587	-0.0018125265
CID168361039-Sp0	0.1	9	-0.00051289395	-0.00021557383	-0.0010106498
CID168367724-Sp0	0.1	9	-0.00044015702	-0.002120915	-0.0006798491
CID168368671-Sp0	1.0	9	-0.0007076837	-0.0030219953	-0.001037997
CID91854420-Sp0	1.0	9	-0.0008664015	-0.004149027	-0.0015451233
CID156617577-Sp0	1.0	9	-0.0010825568	-0.0038511758	-0.0016015221
CID91857614-Sp0	1.0	9	0.12977691	-0.00062317733	-0.00045054423
CID168359605-Sp0	1.0	9	-0.00017641258	-0.002918761	-0.0011089471
CID91847841-Sp0	1.0	9	-0.001865593	-0.0058542774	-0.0020028448
CID91858102-Sp0	1.0	9	0.026958873	-0.0007736136	-0.00049969804
CID91860039-Sp0	1.0	9	-0.00077260716	-0.003959287	-0.0017476614
CID168361039-Sp0	1.0	9	-0.00032359103	0.04733048	-0.0012050805
CID168367724-Sp0	1.0	9	-0.00025461818	-0.0017508551	-0.0007348998
CID168368671-Sp0	10.0	9	0.061038807	-0.0009008176	-0.001147564
CID91854420-Sp0	10.0	9	0.09520322	-0.0013411727	-0.00092113577
CID156617577-Sp0	10.0	9	0.09593414	-0.0018892555	-0.0015445197
CID91857614-Sp0	10.0	9	0.7807156	0.07831256	-0.00041823616
CID168359605-Sp0	10.0	9	0.11478847	-0.0013967311	-0.0013525545
CID91847841-Sp0	10.0	9	0.05904867	-0.002528855	-0.001950317
CID91858102-Sp0	10.0	9	0.18069576	0.033341497	-0.0008665479
CID91860039-Sp0	10.0	9	0.065999806	-0.001801867	-0.001616361
CID168361039-Sp0	10.0	9	0.07490927	0.2049376	-0.0014981808
CID168367724-Sp0	10.0	9	0.07541172	-0.0004162028	-0.0010109768
CID168368671-Sp0	0.1	8	-0.0011008207	-0.001432669	-0.000860368
CID91854420-Sp0	0.1	8	-0.001780724	-0.0025266593	-0.0017493758
CID156617577-Sp0	0.1	8	-0.0031827812	-0.004744639	-0.0030324438
CID91857614-Sp0	0.1	8	0.09240885	-0.00036230896	-0.001125444
CID168359605-Sp0	0.1	8	-0.00048154168	-0.0013991528	-0.0010332048
CID91847841-Sp0	0.1	8	-0.0015169651	-0.0021489444	-0.0013895121
CID91858102-Sp0	0.1	8	-7.300924e-05	-0.000709338	-0.00087128463
CID91860039-Sp0	0.1	8	-0.0019644387	-0.0036887224	-0.001955544
CID168361039-Sp0	0.1	8	-0.0005864173	-0.00046936076	-0.0010158576
CID168367724-Sp0	0.1	8	-0.0003317578	-0.0013862647	-0.0008904692
CID168368671-Sp0	1.0	8	-0.0008551109	-0.0014869616	-0.00084745436
CID91854420-Sp0	1.0	8	-0.0016625903	-0.0024632902	-0.0016760834
CID156617577-Sp0	1.0	8	-0.0028614907	-0.004863082	-0.0029767668
CID91857614-Sp0	1.0	8	0.12133712	-0.00016762353	-0.0012489961
CID168359605-Sp0	1.0	8	-0.0003280271	-0.0013997586	-0.0010147915
CID91847841-Sp0	1.0	8	-0.001368879	-0.002091889	-0.0013043473
CID91858102-Sp0	1.0	8	0.0063085034	-0.0005380526	-0.0008959073
CID91860039-Sp0	1.0	8	-0.001804298	-0.003723674	-0.0019525676
CID168361039-Sp0	1.0	8	-0.00040945492	-0.00032449773	-0.0010697286
CID168367724-Sp0	1.0	8	-0.00018992796	-0.0014397583	-0.0008895277
CID168368671-Sp0	10.0	8	0.07025609	-0.0016763904	-0.001177019
CID91854420-Sp0	10.0	8	0.06953058	-0.0032528262	-0.001865449
CID156617577-Sp0	10.0	8	0.066130325	-0.006762188	-0.0031765862
CID91857614-Sp0	10.0	8	0.6753345	0.07738437	-0.001921647
CID168359605-Sp0	10.0	8	0.11124331	-0.0014420722	-0.0009645139
CID91847841-Sp0	10.0	8	0.03255461	-0.0015406894	-0.0010163027
CID91858102-Sp0	10.0	8	0.08987819	0.03212424	-0.000936284
CID91860039-Sp0	10.0	8	0.0052302927	-0.0043176305	-0.0018406407
CID168361039-Sp0	10.0	8	0.07887906	0.120284185	-0.0013488792
CID168367724-Sp0	10.0	8	0.08328796	-0.00086295244	-0.0010088945
CID168373904-Sp0	0.1	1	-0.0010692207	-0.000650786	-0.0008686547
CID89948211-Sp0	0.1	1	-0.00059733767	-0.00014708328	-0.0007645627
CID91177052-Sp0	0.1	1	-0.0011685487	-0.0008126298	-0.0009584276
CID91852783-Sp0	0.1	1	-4.542425e-05	-0.00033739832	-0.0005046942
CID91859375-Sp0	0.1	1	-0.0007614097	-0.00065021566	-0.0006151654
CID168368197-Sp0	0.1	1	-0.004245413	-0.002548153	-0.0016749364
CID23404590-Sp0	0.1	1	0.0017982125	-0.0002275852	-0.00057334517
CID168368670-Sp0	0.1	1	-0.003077852	-0.0017860351	-0.0015810499
CID168369144-Sp0	0.1	1	-0.0004490463	-0.00016704854	-0.00064764713
CID91847426-Sp0	0.1	1	-0.0015243319	-0.0011041202	-0.00096380204
CID168373904-Sp0	1.0	1	-0.00039962368	-0.0002808515	-0.0006839589
CID89948211-Sp0	1.0	1	0.0043930113	0.03871485	-0.00060044025
CID91177052-Sp0	1.0	1	-0.0005819068	-0.00047737814	-0.00078119186
CID91852783-Sp0	1.0	1	0.02901329	-0.00011527507	-0.0004537109
CID91859375-Sp0	1.0	1	-0.00018217515	-0.0003873378	-0.00044868985
CID168368197-Sp0	1.0	1	-0.0036574441	-0.0023706332	-0.001473546
CID23404590-Sp0	1.0	1	0.03356831	-4.8052443e-05	-0.0004617701
CID168368670-Sp0	1.0	1	-0.0025875547	-0.0015825919	-0.0014220782
CID168369144-Sp0	1.0	1	0.0049146563	0.020267636	-0.0006069915
CID91847426-Sp0	1.0	1	-0.00075815513	-0.00086996076	-0.000726419
CID168373904-Sp0	10.0	1	0.05378256	0.010823829	-0.0007144987
CID89948211-Sp0	10.0	1	0.102321595	0.0373407	-0.00060908514
CID91177052-Sp0	10.0	1	0.029790396	-4.5577744e-05	-0.00080863
CID91852783-Sp0	10.0	1	0.27209958	0.061127596	-0.00020530523
CID91859375-Sp0	10.0	1	0.18397059	0.041725524	-0.00011704448
CID168368197-Sp0	10.0	1	0.01779896	-0.0010798239	-0.00042155012
CID23404590-Sp0	10.0	1	0.16950497	0.020142684	-0.00055989914
CID168368670-Sp0	10.0	1	0.029355863	0.020914763	-0.00086043414
CID168369144-Sp0	10.0	1	0.06785723	0.003032206	-0.00072653167
CID91847426-Sp0	10.0	1	0.07259774	-0.0003059247	-0.0006045794
CID168373904-Sp0	0.1	5	-0.00077066186	-0.00070232805	-0.00081272423
CID89948211-Sp0	0.1	5	-0.0004745732	-0.00055951206	-0.00071215775
CID91177052-Sp0	0.1	5	-0.00084427424	-0.0006343787	-0.0008076063
CID91852783-Sp0	0.1	5	-0.000448844	-0.00029362782	-0.00074465637
CID91859375-Sp0	0.1	5	-0.0003445456	-0.00076392596	-0.000636587
CID168368197-Sp0	0.1	5	-0.0014152976	-0.0016251688	-0.0009552957
CID23404590-Sp0	0.1	5	-0.0005169134	0.015891612	-0.0009831693
CID168368670-Sp0	0.1	5	-0.0015015587	-0.001313719	-0.0010045457
CID168369144-Sp0	0.1	5	-0.0006559869	-0.00012840884	-0.0008514854
CID91847426-Sp0	0.1	5	-0.00045350767	-0.00070171384	-0.00062351354
CID168373904-Sp0	1.0	5	-0.0005824681	-0.0006186709	-0.0008507431
CID89948211-Sp0	1.0	5	-0.00031877295	-0.00049857405	-0.0007687736
CID91177052-Sp0	1.0	5	-0.00072476186	-0.00052414497	-0.00079927663
CID91852783-Sp0	1.0	5	-0.0002398116	0.0056177974	-0.0008565959
CID91859375-Sp0	1.0	5	-0.00015104785	-0.0005633557	-0.0005363922
CID168368197-Sp0	1.0	5	-0.0012357243	-0.0014617499	-0.0008748828
CID23404590-Sp0	1.0	5	-0.0003993888	0.08830505	-0.0011928637
CID168368670-Sp0	1.0	5	-0.0013539123	-0.0011736442	-0.0009608036
CID168369144-Sp0	1.0	5	-0.00056121976	0.03996697	-0.0010491125
CID91847426-Sp0	1.0	5	-0.00026418373	-0.0005605057	-0.00057503034
CID168373904-Sp0	10.0	5	0.08155373	-0.00093537796	-0.000768615
CID89948211-Sp0	10.0	5	0.11087933	-0.00067102996	-0.00061883364
CID91177052-Sp0	10.0	5	0.00073057413	-0.0005301238	-0.0008938388
CID91852783-Sp0	10.0	5	0.23854792	0.05715846	-0.00070273597
CID91859375-Sp0	10.0	5	0.14518628	-0.0005603111	-0.00017370458
CID168368197-Sp0	10.0	5	-0.00018628016	-0.0010257689	-0.0008250623
CID23404590-Sp0	10.0	5	0.21920311	0.054388143	-0.000824727
CID168368670-Sp0	10.0	5	-0.000106100066	-0.0010866144	-0.00085095846
CID168369144-Sp0	10.0	5	0.06379406	0.10621817	-0.0014577871
CID91847426-Sp0	10.0	5	0.14791605	-0.0009566973	-0.00029455687
CID168373904-Sp0	0.1	4	-0.00073395506	-0.0005641186	-0.0010516943
CID89948211-Sp0	0.1	4	-0.0006614959	-0.0005474129	-0.00088797195
CID91177052-Sp0	0.1	4	-0.00091702054	-0.00074772694	-0.001141827
CID91852783-Sp0	0.1	4	-0.00044207196	-0.00056987425	-0.00085211574
CID91859375-Sp0	0.1	4	-0.0007589084	-0.0004903076	-0.0007265027
CID168368197-Sp0	0.1	4	-0.001988839	-0.0015796745	-0.001783397
CID23404590-Sp0	0.1	4	-0.0004460636	-0.0007702261	-0.0010263359
CID168368670-Sp0	0.1	4	-0.0016520217	-0.00115846	-0.0018252827
CID168369144-Sp0	0.1	4	-0.0005530019	-0.000403834	-0.00079278386
CID91847426-Sp0	0.1	4	-0.0011970444	-0.0007426404	-0.0010989066
CID168373904-Sp0	1.0	4	-0.0005283078	-0.0003720063	-0.0009824139
CID89948211-Sp0	1.0	4	-0.00042884197	-0.00046366273	-0.00074909837
CID91177052-Sp0	1.0	4	-0.0007551126	-0.00059719087	-0.001063319
CID91852783-Sp0	1.0	4	-9.979367e-05	-0.00043928775	-0.0008775622
CID91859375-Sp0	1.0	4	-0.0005142275	-0.00029188787	-0.00057107664
CID168368197-Sp0	1.0	4	-0.0018156843	-0.0014608952	-0.0016690217
CID23404590-Sp0	1.0	4	-5.4725297e-05	-0.0007477738	-0.0011488893
CID168368670-Sp0	1.0	4	-0.0014810736	-0.0009990435	-0.0017184062
CID168369144-Sp0	1.0	4	-0.00032521915	-0.00016601458	-0.00084567454
CID91847426-Sp0	1.0	4	-0.0010044327	-0.0005996041	-0.0009863558
CID168373904-Sp0	10.0	4	0.07521867	0.107957125	-0.0016069169
CID89948211-Sp0	10.0	4	0.12803596	-4.8600035e-05	-0.0007064301
CID91177052-Sp0	10.0	4	0.017146045	0.12853564	-0.0016716912
CID91852783-Sp0	10.0	4	0.28042766	-0.00036842615	-0.0005347687
CID91859375-Sp0	10.0	4	0.120219246	0.04676886	-0.00049418636
CID168368197-Sp0	10.0	4	-0.00023800973	-0.0006604294	-0.001346425
CID23404590-Sp0	10.0	4	0.309433	-0.0006807816	-0.00047989562
CID168368670-Sp0	10.0	4	-1.8785297e-05	0.0976534	-0.0017452295
CID168369144-Sp0	10.0	4	0.102405205	0.02729953	-0.0011382158
CID91847426-Sp0	10.0	4	0.07988277	0.029632587	-0.0011899697
CID168373904-Sp0	0.1	0	-0.0015045943	-0.0005266901	-0.0019675826
CID89948211-Sp0	0.1	0	-0.0012744641	-0.0014412629	-0.0017350797
CID91177052-Sp0	0.1	0	-0.0016683986	0.02915366	-0.0029203976
CID91852783-Sp0	0.1	0	-0.0008485098	-0.0015050801	-0.0015735542
CID91859375-Sp0	0.1	0	-0.00046088174	-0.0009974126	-0.0010829765
CID168368197-Sp0	0.1	0	-0.0025210518	-0.0036136534	-0.0027016678
CID23404590-Sp0	0.1	0	-0.0009281309	-0.0017914685	-0.0020503523
CID168368670-Sp0	0.1	0	-0.0019627865	0.022558888	-0.002661997
CID168369144-Sp0	0.1	0	-0.0015570165	0.053981427	-0.0023403652
CID91847426-Sp0	0.1	0	-0.0008771969	-0.0017095932	-0.001504449
CID168373904-Sp0	1.0	0	-0.0012295097	-0.0001785039	-0.002038344
CID89948211-Sp0	1.0	0	-0.0009918137	-0.0012448153	-0.0016998785
CID91177052-Sp0	1.0	0	-0.0014835661	0.059699122	-0.002921206
CID91852783-Sp0	1.0	0	-0.00047833315	-0.0013177991	-0.001579294
CID91859375-Sp0	1.0	0	-0.00015854093	-0.00076243054	-0.0009084592
CID168368197-Sp0	1.0	0	-0.0023567453	-0.003492047	-0.0026803063
CID23404590-Sp0	1.0	0	-0.0006387149	-0.0017208593	-0.0020849423
CID168368670-Sp0	1.0	0	-0.0017384957	0.067553625	-0.0026600747
CID168369144-Sp0	1.0	0	-0.001216756	0.097332075	-0.002366661
CID91847426-Sp0	1.0	0	-0.0007118466	-0.0016050922	-0.0014585288
CID168373904-Sp0	10.0	0	0.0967536	0.098966025	-0.002513681
CID89948211-Sp0	10.0	0	0.15075792	0.07825483	-0.0017301837
CID91177052-Sp0	10.0	0	0.04002163	0.058756843	-0.0028233
CID91852783-Sp0	10.0	0	0.17993781	-8.5506326e-05	-0.001553058
CID91859375-Sp0	10.0	0	0.19238108	0.06332569	-0.0009539408
CID168368197-Sp0	10.0	0	-0.00021996029	-0.0027603593	-0.0028134896
CID23404590-Sp0	10.0	0	0.14148173	-0.0008576311	-0.0019305861
CID168368670-Sp0	10.0	0	-0.0001202834	0.024506075	-0.0028178021
CID168369144-Sp0	10.0	0	0.13423678	0.21644148	-0.0024694677
CID91847426-Sp0	10.0	0	0.07597493	-0.0012357292	-0.0017280583
CID168373904-Sp0	0.1	7	-0.0003039547	-0.0013269418	-0.00079063076
CID89948211-Sp0	0.1	7	-0.00012243025	-0.0010907443	-0.0010002307
CID91177052-Sp0	0.1	7	-0.0004561243	-0.0013054707	-0.0011521277
CID91852783-Sp0	0.1	7	0.00081078336	-0.0009820691	-0.0012169791
CID91859375-Sp0	0.1	7	0.0009334907	-0.0009223708	-0.0006766927
CID168368197-Sp0	0.1	7	-0.000923217	-0.0025371304	-0.0005401561
CID23404590-Sp0	0.1	7	0.009590592	-0.0009205687	-0.0017584362
CID168368670-Sp0	0.1	7	-0.0012325669	-0.002486574	-0.00076999975
CID168369144-Sp0	0.1	7	-0.00032136188	-0.0008346062	-0.0016135215
CID91847426-Sp0	0.1	7	-0.00028945706	-0.0013652116	-0.00064438715
CID168373904-Sp0	1.0	7	-0.00011862978	-0.0011729668	-0.0008070933
CID89948211-Sp0	1.0	7	0.0077932253	-0.001004115	-0.0011161789
CID91177052-Sp0	1.0	7	-0.00032678046	-0.0011813571	-0.0012297938
CID91852783-Sp0	1.0	7	0.02812007	-0.00080591766	-0.0013541166
CID91859375-Sp0	1.0	7	0.016959373	-0.00068766525	-0.0006530053
CID168368197-Sp0	1.0	7	-0.0006935244	-0.002423043	-0.0004637621
CID23404590-Sp0	1.0	7	0.046763062	-0.000581782	-0.0020289198
CID168368670-Sp0	1.0	7	-0.0010479648	-0.0023181343	-0.0007132973
CID168369144-Sp0	1.0	7	-9.775255e-05	-0.0007605453	-0.0018043839
CID91847426-Sp0	1.0	7	-0.00012957424	-0.0011718812	-0.0006261333
CID168373904-Sp0	10.0	7	0.107433796	-0.0014721545	-0.0010966975
CID89948211-Sp0	10.0	7	0.13125116	-0.0006805481	-0.0013209975
CID91177052-Sp0	10.0	7	0.025482701	-0.0013610093	-0.0016803051
CID91852783-Sp0	10.0	7	0.36295843	-0.00043798983	-0.00072162185
CID91859375-Sp0	10.0	7	0.23906258	-0.0006536087	0.044991575
CID168368197-Sp0	10.0	7	0.047613554	-0.002390887	-0.0005261713
CID23404590-Sp0	10.0	7	0.37134528	-0.00040375165	-0.0010861178
CID168368670-Sp0	10.0	7	0.04271218	-0.0019416043	-0.0005710322
CID168369144-Sp0	10.0	7	0.10311626	0.06375023	-0.0031457918
CID91847426-Sp0	10.0	7	0.14683437	-0.0011143244	-4.4272936e-05
CID168373904-Sp0	0.1	3	-0.00026196087	-0.0006427504	-0.00065131526
CID89948211-Sp0	0.1	3	-0.000109731736	-0.0005503228	-0.0006605404
CID91177052-Sp0	0.1	3	-0.00028705338	-0.0006466615	-0.0008666053
CID91852783-Sp0	0.1	3	-0.00013792649	-0.0004529462	-0.0006727474
CID91859375-Sp0	0.1	3	-0.00022984664	-0.0008007239	-0.00067180634
CID168368197-Sp0	0.1	3	-0.0011539169	-0.0009841498	-0.0013552667
CID23404590-Sp0	0.1	3	-7.403791e-05	-0.00029655744	-0.0007791921
CID168368670-Sp0	0.1	3	-0.0010629462	-0.0010895827	-0.0011994527
CID168369144-Sp0	0.1	3	-2.9151624e-05	-0.00031696726	-0.0006315621
CID91847426-Sp0	0.1	3	-0.00033605078	-0.00077302865	-0.000689944
CID168373904-Sp0	1.0	3	-8.8395995e-05	-0.0005464024	-0.0006409727
CID89948211-Sp0	1.0	3	0.0070721842	-0.00042093085	-0.0006615202
CID91177052-Sp0	1.0	3	-0.00014242057	-0.00055620197	-0.00082512206
CID91852783-Sp0	1.0	3	0.0047162995	-0.0002895554	-0.0006933445
CID91859375-Sp0	1.0	3	-3.91788e-05	-0.00071090704	-0.0006549321
CID168368197-Sp0	1.0	3	-0.0009532359	-0.0008996365	-0.001340993
CID23404590-Sp0	1.0	3	0.0107076615	-0.00020967069	-0.0008106081
CID168368670-Sp0	1.0	3	-0.00084965973	-0.0010322122	-0.0011957663
CID168369144-Sp0	1.0	3	0.011167355	-0.00017298214	-0.0006200171
CID91847426-Sp0	1.0	3	-0.00018421511	-0.00071661186	-0.000661869
CID168373904-Sp0	10.0	3	0.07782793	0.005165401	-0.00082350883
CID89948211-Sp0	10.0	3	0.11549775	0.0035166526	-0.0007498993
CID91177052-Sp0	10.0	3	0.03401502	0.03171415	-0.0009877943
CID91852783-Sp0	10.0	3	0.21595505	-0.00044040088	-0.0008351795
CID91859375-Sp0	10.0	3	0.13264616	0.016388774	-0.000691154
CID168368197-Sp0	10.0	3	0.019769056	0.022020893	-0.0015147517
CID23404590-Sp0	10.0	3	0.20264156	-0.00039166337	-0.0009208139
CID168368670-Sp0	10.0	3	0.02247797	-7.920131e-05	-0.0009236917
CID168369144-Sp0	10.0	3	0.106128514	-4.2100528e-05	-0.00094215217
CID91847426-Sp0	10.0	3	0.116802245	-9.640642e-05	-0.0009650182
CID168373904-Sp0	0.1	2	-0.0004777186	-0.0012043994	-0.00075585616
CID89948211-Sp0	0.1	2	-0.00027136976	-0.0009098543	-0.0008595925
CID91177052-Sp0	0.1	2	-0.0007462042	-0.0009358906	-0.0010681681
CID91852783-Sp0	0.1	2	-0.00034346234	-0.00050667784	-0.0010053021
CID91859375-Sp0	0.1	2	-0.00048972067	-0.0008975939	-0.00085468136
CID168368197-Sp0	0.1	2	-0.0011155118	-0.002092159	-0.0009348407
CID23404590-Sp0	0.1	2	-0.00029851834	0.021172466	-0.0016629861
CID168368670-Sp0	0.1	2	-0.0007535162	-0.0015749708	-0.0008180047
CID168369144-Sp0	0.1	2	-0.00045702414	0.07403939	-0.0020170088
CID91847426-Sp0	0.1	2	-0.00059615006	-0.0011786597	-0.00066675624
CID168373904-Sp0	1.0	2	-0.0003307807	-0.0011840386	-0.0007664814
CID89948211-Sp0	1.0	2	0.003711477	-0.00088835496	-0.0010202818
CID91177052-Sp0	1.0	2	-0.0006000482	-0.0008658747	-0.0011188183
CID91852783-Sp0	1.0	2	-2.7036815e-05	-0.00014239387	-0.0012794636
CID91859375-Sp0	1.0	2	-0.0002738889	-0.00071490277	-0.0007515234
CID168368197-Sp0	1.0	2	-0.0009569904	-0.0022355157	-0.0008189381
CID23404590-Sp0	1.0	2	0.0067716353	0.0857448	-0.0022169023
CID168368670-Sp0	1.0	2	-0.0005739717	-0.0016021207	-0.00072889274
CID168369144-Sp0	1.0	2	-0.0001969682	0.17832766	-0.0027375673
CID91847426-Sp0	1.0	2	-0.00043707128	-0.0012308749	-0.0006059556
CID168373904-Sp0	10.0	2	0.12409331	-0.0011270485	-0.001563877
CID89948211-Sp0	10.0	2	0.13571809	-0.0004399949	-0.0012586223
CID91177052-Sp0	10.0	2	0.045049034	-0.0011764196	-0.0015927409
CID91852783-Sp0	10.0	2	0.28497887	0.1360016	-0.0016031199
CID91859375-Sp0	10.0	2	0.15849133	-0.00036744974	0.005689037
CID168368197-Sp0	10.0	2	0.03954316	-0.0025283545	-0.001520578
CID23404590-Sp0	10.0	2	0.35251513	0.25562468	-0.002421128
CID168368670-Sp0	10.0	2	0.061035123	-0.0021133744	-0.000817982
CID168369144-Sp0	10.0	2	0.159441	0.20402908	-0.003060656
CID91847426-Sp0	10.0	2	0.08937292	-0.0011945775	-0.00083610875
CID168373904-Sp0	0.1	6	-0.0012835163	0.010618649	-0.00053438154
CID89948211-Sp0	0.1	6	-0.0006675747	0.038503267	-0.00056652905
CID91177052-Sp0	0.1	6	-0.0015786565	0.07312592	-0.0006985529
CID91852783-Sp0	0.1	6	-0.00057814375	0.0850844	-0.0006341514
CID91859375-Sp0	0.1	6	-0.00042120108	-0.000111952824	-0.00038382685
CID168368197-Sp0	0.1	6	-0.0023779138	-0.0011148056	-0.00069013756
CID23404590-Sp0	0.1	6	-0.00058489916	0.13728864	-0.0008421361
CID168368670-Sp0	0.1	6	-0.0027267358	-0.0010240317	-0.0006287908
CID168369144-Sp0	0.1	6	-0.0008758663	0.22476651	-0.0010658267
CID91847426-Sp0	0.1	6	-0.00092885864	-4.7461886e-05	-0.00057411485
CID168373904-Sp0	1.0	6	-0.0011404845	0.029841417	-0.0005134087
CID89948211-Sp0	1.0	6	-0.0005470213	0.07237106	-0.00065930275
CID91177052-Sp0	1.0	6	-0.0014244661	0.105331734	-0.0007650341
CID91852783-Sp0	1.0	6	-0.00041269604	0.14219864	-0.0008297777
CID91859375-Sp0	1.0	6	-0.00024823833	0.0049482025	-0.00040321285
CID168368197-Sp0	1.0	6	-0.0021562702	-0.0010069249	-0.0006527732
CID23404590-Sp0	1.0	6	-0.00039710576	0.19150624	-0.0010403801
CID168368670-Sp0	1.0	6	-0.0025326079	-0.00090322417	-0.0006129006
CID168369144-Sp0	1.0	6	-0.00069107395	0.29542488	-0.0013089584
CID91847426-Sp0	1.0	6	-0.0008240318	0.003053308	-0.0005560113
CID168373904-Sp0	10.0	6	-0.0005074585	0.19079445	-0.001414844
CID89948211-Sp0	10.0	6	0.055906735	0.16785944	-0.001330852
CID91177052-Sp0	10.0	6	-0.00085872173	0.27581272	-0.0017792868
CID91852783-Sp0	10.0	6	0.17683129	0.23413771	-0.0012716865
CID91859375-Sp0	10.0	6	0.15827692	0.07636562	-0.0008569665
CID168368197-Sp0	10.0	6	-0.00055596576	0.013227744	-0.00055030093
CID23404590-Sp0	10.0	6	0.19795819	0.17225096	-0.00096831645
CID168368670-Sp0	10.0	6	-0.0010301475	0.058144942	-0.0007001284
CID168369144-Sp0	10.0	6	0.038970288	0.33841607	-0.0016747413
CID91847426-Sp0	10.0	6	-1.5996322e-05	0.08512434	-0.001132104
CID168373904-Sp0	0.1	9	-0.0004480942	-0.002022214	-0.0007559145
CID89948211-Sp0	0.1	9	-0.00023206737	-0.0015330559	-0.00066111377
CID91177052-Sp0	0.1	9	-0.00051578635	-0.0024773844	-0.0010411609
CID91852783-Sp0	0.1	9	-0.00010806087	-0.0014889265	-0.0009004964
CID91859375-Sp0	0.1	9	-5.3705797e-05	-0.0018036871	-0.0006805573
CID168368197-Sp0	0.1	9	-0.001354488	-0.0047503016	-0.0016390624
CID23404590-Sp0	0.1	9	-4.29992e-05	-0.0013639918	-0.0009977646
CID168368670-Sp0	0.1	9	-0.0014321668	-0.0042219544	-0.0013456605
CID168369144-Sp0	0.1	9	-0.00039076307	-0.0009735779	-0.0008549108
CID91847426-Sp0	0.1	9	-0.00053859176	-0.003248612	-0.001308953
CID168373904-Sp0	1.0	9	-0.0002746668	-0.0016710822	-0.0008340963
CID89948211-Sp0	1.0	9	-7.965941e-05	-0.0012659878	-0.00070624833
CID91177052-Sp0	1.0	9	-0.00036187645	-0.0021678745	-0.0012012715
CID91852783-Sp0	1.0	9	0.01709291	-0.0010549666	-0.0010493014
CID91859375-Sp0	1.0	9	0.020290185	-0.0013661344	-0.00070954644
CID168368197-Sp0	1.0	9	-0.0011699968	-0.004484681	-0.0017174679
CID23404590-Sp0	1.0	9	0.022101864	-0.0010498136	-0.0011625675
CID168368670-Sp0	1.0	9	-0.0012375728	-0.0039293785	-0.0012969141
CID168369144-Sp0	1.0	9	-0.00020905453	-0.0005604891	-0.0010464749
CID91847426-Sp0	1.0	9	-0.00038957808	-0.0029612815	-0.0013977377
CID168373904-Sp0	10.0	9	0.08491476	0.0047688326	-0.0010916922
CID89948211-Sp0	10.0	9	0.09396736	0.025580714	-0.0008898463
CID91177052-Sp0	10.0	9	0.058704466	-0.0007945073	-0.0014935184
CID91852783-Sp0	10.0	9	0.1949127	0.02963386	-0.00096870295
CID91859375-Sp0	10.0	9	0.10268433	-0.00032060663	-0.00076456374
CID168368197-Sp0	10.0	9	-2.7462578e-05	-0.0024516971	-0.002768119
CID23404590-Sp0	10.0	9	0.249181	0.08973901	-0.0010306227
CID168368670-Sp0	10.0	9	0.04414541	-0.001325856	-0.0014762811
CID168369144-Sp0	10.0	9	0.086982995	0.1476978	-0.001317938
CID91847426-Sp0	10.0	9	0.08569074	-0.0014714812	-0.0018514497
CID168373904-Sp0	0.1	8	-0.0004224757	-0.0014803769	-0.0009050422
CID89948211-Sp0	0.1	8	-0.00014807313	-0.0010532344	-0.00087824307
CID91177052-Sp0	0.1	8	-0.00049370446	-0.0015591	-0.0009310603
CID91852783-Sp0	0.1	8	-0.0005718491	-0.0007330486	-0.00094628026
CID91859375-Sp0	0.1	8	-0.00064604153	-0.0011635672	-0.00086556363
CID168368197-Sp0	0.1	8	-0.00072085153	-0.002692263	-0.0013247877
CID23404590-Sp0	0.1	8	-0.0006588832	-0.00080242235	-0.0010514434
CID168368670-Sp0	0.1	8	-0.0013596353	-0.0021265284	-0.0010720877
CID168369144-Sp0	0.1	8	-0.0003870216	-0.0007577276	-0.0009827621
CID91847426-Sp0	0.1	8	-0.0004437586	-0.0013744821	-0.0009576363
CID168373904-Sp0	1.0	8	-0.00023943103	-0.0015532664	-0.00093218556
CID89948211-Sp0	1.0	8	0.0009018555	-0.0011310534	-0.0009235823
CID91177052-Sp0	1.0	8	-0.00029359176	-0.0015411183	-0.00090227707
CID91852783-Sp0	1.0	8	-0.00036454565	-0.0006184353	-0.0010641157
CID91859375-Sp0	1.0	8	-0.00039593302	-0.0011774404	-0.00088591996
CID168368197-Sp0	1.0	8	-0.0006382102	-0.0026613104	-0.0012753672
CID23404590-Sp0	1.0	8	-0.0003919888	-0.000750935	-0.0011057241
CID168368670-Sp0	1.0	8	-0.0011557038	-0.0021688861	-0.0010715065
CID168369144-Sp0	1.0	8	-0.0002508264	-0.0007469026	-0.0010348218
CID91847426-Sp0	1.0	8	-0.00038115022	-0.0012786106	-0.00094242726
CID168373904-Sp0	10.0	8	0.09947932	-0.00080087123	-0.0010721324
CID89948211-Sp0	10.0	8	0.125	-0.00022421076	-0.0009436976
CID91177052-Sp0	10.0	8	0.056752875	-0.0009132555	-0.0010495946
CID91852783-Sp0	10.0	8	0.2278099	0.07909643	-0.0006501523
CID91859375-Sp0	10.0	8	0.1008414	-0.00037964038	-0.00077421137
CID168368197-Sp0	10.0	8	0.012906816	-0.0027239104	-0.0010046432
CID23404590-Sp0	10.0	8	0.22408265	0.060270015	-0.0004740763
CID168368670-Sp0	10.0	8	0.012600608	-0.0022966857	-0.0010981583
CID168369144-Sp0	10.0	8	0.10923081	0.06574989	-0.0013591367
CID91847426-Sp0	10.0	8	0.06837562	-0.0008471228	-0.00087723776
CID146170973-Sp0	0.1	1	-0.0023006317	-0.0030943959	-0.0014381291
CID156614358-Sp0	0.1	1	0.05719979	-0.0009270578	-0.00087652565
CID168360093-Sp0	0.1	1	0.017437339	-0.00041510805	-0.000611484
CID53372144-Sp0	0.1	1	-0.0013149687	-0.00092491833	-0.00089347875
CID91848527-Sp0	0.1	1	-0.0025330402	-0.0019174162	-0.0014578718
CID91848545-Sp0	0.1	1	-0.003485113	-0.0025052342	-0.0015585151
CID91848746-Sp0	0.1	1	-0.005107821	-0.003270003	-0.002196144
CID91850272-Sp0	0.1	1	0.9608344	0.074886486	0.074949965
CID168374935-Sp0	0.1	1	-0.0010147288	-0.00063381076	-0.0009163767
CID91854434-Sp0	0.1	1	-0.002408818	-0.0012007717	-0.0011091706
CID146170973-Sp0	1.0	1	-0.0018135002	-0.0028289866	-0.0012892287
CID156614358-Sp0	1.0	1	0.09846845	-0.00072034984	-0.0007900018
CID168360093-Sp0	1.0	1	0.0658419	-0.00019780382	-0.00050232897
CID53372144-Sp0	1.0	1	-0.00064593984	-0.00061669265	-0.0006903607
CID91848527-Sp0	1.0	1	-0.0018465968	-0.0017157752	-0.0012315345
CID91848545-Sp0	1.0	1	-0.0027691796	-0.002248947	-0.0013332398
CID91848746-Sp0	1.0	1	-0.0043965573	-0.0030480486	-0.001979115
CID91850272-Sp0	1.0	1	1.0792475	0.09320156	0.10609817
CID168374935-Sp0	1.0	1	-0.00033853928	-0.00020924206	-0.00074491766
CID91854434-Sp0	1.0	1	-0.001641261	-0.00086573145	-0.0008586583
CID146170973-Sp0	10.0	1	0.19626734	-0.0008074395	-0.00022783909
CID156614358-Sp0	10.0	1	0.68305945	-3.8925613e-05	0.0046946052
CID168360093-Sp0	10.0	1	0.5893803	0.06753669	0.0731069
CID53372144-Sp0	10.0	1	0.3893073	0.04703578	0.007227316
CID91848527-Sp0	10.0	1	0.30097365	-0.0006614191	-0.0001604964
CID91848545-Sp0	10.0	1	0.12910901	-0.00034905213	-0.00040107858
CID91848746-Sp0	10.0	1	0.09854822	-5.8637288e-05	0.024077598
CID91850272-Sp0	10.0	1	1.4383311	0.104991384	0.15655664
CID168374935-Sp0	10.0	1	0.06531903	0.03804178	-0.00077915756
CID91854434-Sp0	10.0	1	0.3472676	-0.00028399794	-0.00033412632
CID146170973-Sp0	0.1	5	-0.0028063208	-0.00546636	-0.0025680014
CID156614358-Sp0	0.1	5	0.0529627	-0.001352208	-0.0011489973
CID168360093-Sp0	0.1	5	0.04190983	-0.00092533353	-0.00052573625
CID53372144-Sp0	0.1	5	-0.00059472997	-0.0013414227	-0.000673422
CID91848527-Sp0	0.1	5	-0.001479854	-0.0026035619	-0.0011020643
CID91848545-Sp0	0.1	5	-0.0032417553	-0.0040884535	-0.0017040324
CID91848746-Sp0	0.1	5	-0.0031836757	-0.0039069173	-0.0013997301
CID91850272-Sp0	0.1	5	0.5586616	-0.0018317961	-0.0020178983
CID168374935-Sp0	0.1	5	-0.0009228095	-0.00081663183	-0.0007840699
CID91854434-Sp0	0.1	5	-0.0023865565	-0.0022062482	-0.001238341
CID146170973-Sp0	1.0	5	-0.0025640652	-0.0052588116	-0.002487025
CID156614358-Sp0	1.0	5	0.0799079	-0.0011978134	-0.0011222506
CID168360093-Sp0	1.0	5	0.07199282	-0.0007216164	-0.0004377066
CID53372144-Sp0	1.0	5	-0.0003595414	-0.0011245012	-0.00059775123
CID91848527-Sp0	1.0	5	-0.0012222152	-0.0023897148	-0.0010252942
CID91848545-Sp0	1.0	5	-0.0029971662	-0.0038914105	-0.0016239836
CID91848746-Sp0	1.0	5	-0.002960206	-0.0036973031	-0.0013373255
CID91850272-Sp0	1.0	5	0.67581666	-0.0019400658	-0.002136781
CID168374935-Sp0	1.0	5	-0.0007454548	-0.0007541592	-0.00082048896
CID91854434-Sp0	1.0	5	-0.0022367893	-0.0020545954	-0.0012101432
CID146170973-Sp0	10.0	5	0.058114305	-0.0033161072	-0.001880748
CID156614358-Sp0	10.0	5	0.72123957	0.048868727	-0.0013305896
CID168360093-Sp0	10.0	5	0.6377077	0.069422096	0.09646798
CID53372144-Sp0	10.0	5	0.33834878	-0.0012160755	-0.0002019761
CID91848527-Sp0	10.0	5	0.17039427	-0.0017927632	-0.00057157635
CID91848545-Sp0	10.0	5	-6.485514e-05	-0.0019834477	-0.0014859587
CID91848746-Sp0	10.0	5	-5.1803254e-05	-0.0013511423	-0.00026969498
CID91850272-Sp0	10.0	5	0.925349	-0.0012217355	-0.0027201266
CID168374935-Sp0	10.0	5	0.057978574	-0.0010122516	-0.0006210186
CID91854434-Sp0	10.0	5	0.41642517	-0.002162254	-0.00212421
CID146170973-Sp0	0.1	4	-0.0024854834	-0.0037601676	-0.0045134085
CID156614358-Sp0	0.1	4	0.07442491	-0.0008128381	-0.0011366812
CID168360093-Sp0	0.1	4	-5.5988727e-05	-0.0004609882	-0.0005508042
CID53372144-Sp0	0.1	4	-0.0006609851	-0.00049014756	-0.00091325445
CID91848527-Sp0	0.1	4	-0.0011984168	-0.0012734502	-0.0016464996
CID91848545-Sp0	0.1	4	-0.0031658523	-0.002973627	-0.0038837865
CID91848746-Sp0	0.1	4	-0.0028843342	-0.0020114705	-0.00231705
CID91850272-Sp0	0.1	4	0.9276431	-0.00044508028	-0.00047162845
CID168374935-Sp0	0.1	4	-0.000841479	-0.0007448744	-0.001126413
CID91854434-Sp0	0.1	4	-0.0020180733	-0.0016142423	-0.0022749528
CID146170973-Sp0	1.0	4	-0.002208079	-0.0036722212	-0.0043106214
CID156614358-Sp0	1.0	4	0.091186255	-0.0007063561	-0.001112818
CID168360093-Sp0	1.0	4	0.020720894	-0.00030617273	-0.00038356698
CID53372144-Sp0	1.0	4	-0.00043499988	-0.0003792787	-0.00077363197
CID91848527-Sp0	1.0	4	-0.0009680822	-0.001193934	-0.0014679792
CID91848545-Sp0	1.0	4	-0.0028481018	-0.0028246832	-0.0036637953
CID91848746-Sp0	1.0	4	-0.0026201578	-0.001845397	-0.0021104065
CID91850272-Sp0	1.0	4	0.990941	-0.0004211719	-0.00033985384
CID168374935-Sp0	1.0	4	-0.0006552435	-0.00063482526	-0.0010453133
CID91854434-Sp0	1.0	4	-0.0017742272	-0.001489409	-0.0021239822
CID146170973-Sp0	10.0	4	0.11434449	-0.0018429774	-0.0028016653
CID156614358-Sp0	10.0	4	0.76689255	0.106624626	-0.00032299003
CID168360093-Sp0	10.0	4	0.46197757	0.09928889	0.04824763
CID53372144-Sp0	10.0	4	0.2562533	0.0024235677	-0.00040913664
CID91848527-Sp0	10.0	4	0.21736376	-0.00074071897	-0.0010597513
CID91848545-Sp0	10.0	4	0.16008756	-0.0013824813	-0.001958419
CID91848746-Sp0	10.0	4	0.026416624	-0.0005076125	-0.00036411092
CID91850272-Sp0	10.0	4	1.3653181	0.0204546	0.054432146
CID168374935-Sp0	10.0	4	0.06036517	0.073329076	-0.0015912338
CID91854434-Sp0	10.0	4	0.36893755	-0.00032530984	-0.0012019923
CID146170973-Sp0	0.1	0	-0.0022275439	-0.0037494702	-0.004989073
CID156614358-Sp0	0.1	0	0.009607162	-0.0015228161	-0.0018591878
CID168360093-Sp0	0.1	0	0.011013284	-0.0003004332	-0.0008939515
CID53372144-Sp0	0.1	0	-0.0010708887	-0.0011540037	-0.0013381146
CID91848527-Sp0	0.1	0	-0.002514269	-0.0027643635	-0.0025606179
CID91848545-Sp0	0.1	0	-0.0023157492	-0.003421639	-0.0035832073
CID91848746-Sp0	0.1	0	-0.0027270978	-0.0036111495	-0.003137214
CID91850272-Sp0	0.1	0	0.9734993	-0.0029894807	-0.0015833412
CID168374935-Sp0	0.1	0	-0.0016271052	-0.00086843024	-0.0021545384
CID91854434-Sp0	0.1	0	-0.0018562312	-0.0022263809	-0.0021093807
CID146170973-Sp0	1.0	0	-0.001958473	-0.0035422896	-0.0048329104
CID156614358-Sp0	1.0	0	0.045561712	-0.0013089579	-0.001787456
CID168360093-Sp0	1.0	0	0.043902908	0.0015441533	-0.0007495117
CID53372144-Sp0	1.0	0	-0.0008434793	-0.0009681943	-0.0011583805
CID91848527-Sp0	1.0	0	-0.0022024566	-0.0025538495	-0.002357545
CID91848545-Sp0	1.0	0	-0.0020161422	-0.0031605875	-0.0034179082
CID91848746-Sp0	1.0	0	-0.002509207	-0.00338427	-0.0029585059
CID91850272-Sp0	1.0	0	1.088642	-0.0030340226	-0.001512894
CID168374935-Sp0	1.0	0	-0.0012992565	-0.0005242304	-0.0021646812
CID91854434-Sp0	1.0	0	-0.0016331519	-0.0020663433	-0.001973601
CID146170973-Sp0	10.0	0	0.072019815	-0.0012186752	-0.0031877616
CID156614358-Sp0	10.0	0	0.8215034	-0.00013532891	-0.0011189119
CID168360093-Sp0	10.0	0	0.59994435	0.24695244	0.061936546
CID53372144-Sp0	10.0	0	0.20764484	0.037339933	-0.0010355785
CID91848527-Sp0	10.0	0	0.20739563	-0.00042171564	-0.0013305562
CID91848545-Sp0	10.0	0	0.14346343	-0.00022331558	-0.0017602413
CID91848746-Sp0	10.0	0	-0.0002343925	-0.0010188421	-0.001319489
CID91850272-Sp0	10.0	0	1.6551284	-0.0037059092	-0.0006234808
CID168374935-Sp0	10.0	0	0.10556595	0.073411554	-0.0024343005
CID91854434-Sp0	10.0	0	0.19906092	0.013038488	-0.0013537026
CID146170973-Sp0	0.1	7	-0.0014556438	-0.004303918	-0.0008438525
CID156614358-Sp0	0.1	7	0.022921698	-0.001149079	-0.0008156172
CID168360093-Sp0	0.1	7	0.015039336	-0.0008347057	-0.000711081
CID53372144-Sp0	0.1	7	-0.0003491167	-0.0014942499	-0.00052477827
CID91848527-Sp0	0.1	7	-0.00078213937	-0.0024521393	-0.00051256653
CID91848545-Sp0	0.1	7	-0.0013378635	-0.0034354576	-0.0011734816
CID91848746-Sp0	0.1	7	-0.0020442095	-0.004055933	-0.00060457946
CID91850272-Sp0	0.1	7	0.73236924	-0.00051507005	-0.0011375314
CID168374935-Sp0	0.1	7	-0.00035498655	-0.0015265432	-0.00071984885
CID91854434-Sp0	0.1	7	-0.00050065696	-0.001855044	-0.0008675581
CID146170973-Sp0	1.0	7	-0.0012309571	-0.0040467507	-0.00079257484
CID156614358-Sp0	1.0	7	0.04373704	-0.0009675731	-0.00080093916
CID168360093-Sp0	1.0	7	0.03404137	-0.00060746766	-0.0006175706
CID53372144-Sp0	1.0	7	-0.00019746795	-0.0012716432	-0.0004900771
CID91848527-Sp0	1.0	7	-0.0005650087	-0.002218153	-0.00044703152
CID91848545-Sp0	1.0	7	-0.0011708777	-0.0032006444	-0.0011670848
CID91848746-Sp0	1.0	7	-0.0017986795	-0.0037699065	-0.0005399829
CID91850272-Sp0	1.0	7	0.79884326	-0.000370777	-0.0013546422
CID168374935-Sp0	1.0	7	-0.00014617838	-0.001435937	-0.00072441634
CID91854434-Sp0	1.0	7	-0.00033075942	-0.00161372	-0.00088175794
CID146170973-Sp0	10.0	7	0.07879324	-0.0015793204	-0.0012047024
CID156614358-Sp0	10.0	7	0.5227057	0.046717264	-0.00028343804
CID168360093-Sp0	10.0	7	0.5251808	0.08748246	0.09922614
CID53372144-Sp0	10.0	7	0.2891291	0.007396646	0.00091173255
CID91848527-Sp0	10.0	7	0.1469954	-0.00053210795	-0.0006031712
CID91848545-Sp0	10.0	7	0.14933032	-0.0012305551	-0.0015914908
CID91848746-Sp0	10.0	7	0.010051124	-0.0013104249	-0.00013054215
CID91850272-Sp0	10.0	7	1.1157213	0.01567954	-0.002397929
CID168374935-Sp0	10.0	7	0.08278124	-0.0017639109	-0.0008837009
CID91854434-Sp0	10.0	7	0.40553576	-0.0010163486	-0.00080311624
CID146170973-Sp0	0.1	3	-0.0008875112	-0.002329903	-0.002013089
CID156614358-Sp0	0.1	3	0.016200667	-0.0012622175	-0.00040819607
CID168360093-Sp0	0.1	3	0.011422642	-0.0004904438	-0.00029419875
CID53372144-Sp0	0.1	3	-0.00018398318	-0.00094170665	-0.0005194241
CID91848527-Sp0	0.1	3	-0.00073695404	-0.0013391165	-0.00079373596
CID91848545-Sp0	0.1	3	-0.00039723815	-0.0017427261	-0.0013868157
CID91848746-Sp0	0.1	3	-0.0012945961	-0.002020955	-0.0011337415
CID91850272-Sp0	0.1	3	0.66428536	-0.0008603713	-0.0010437164
CID168374935-Sp0	0.1	3	-0.0003453704	-0.00070807955	-0.000758751
CID91854434-Sp0	0.1	3	-3.0094832e-05	-0.0010776721	-0.0007483569
CID146170973-Sp0	1.0	3	-0.000698346	-0.0022307476	-0.0019603614
CID156614358-Sp0	1.0	3	0.03802879	-0.001136808	-0.00032164186
CID168360093-Sp0	1.0	3	0.03206732	-0.0003320786	-0.000299017
CID53372144-Sp0	1.0	3	-1.8178596e-05	-0.0008502086	-0.00044828912
CID91848527-Sp0	1.0	3	-0.00059455395	-0.0012241888	-0.0006855405
CID91848545-Sp0	1.0	3	-0.00021057132	-0.0016056371	-0.001302766
CID91848746-Sp0	1.0	3	-0.0011478084	-0.0019439992	-0.0010259103
CID91850272-Sp0	1.0	3	0.7746499	-0.0007716503	-0.00100408
CID168374935-Sp0	1.0	3	-0.00017709497	-0.0006133202	-0.00074196135
CID91854434-Sp0	1.0	3	0.011280164	-0.00097276067	-0.000709861
CID146170973-Sp0	10.0	3	0.07839425	-0.0014825915	-0.0018269811
CID156614358-Sp0	10.0	3	0.6775869	-0.00021870257	-0.0005387295
CID168360093-Sp0	10.0	3	0.5121494	0.10639059	-0.00014952276
CID53372144-Sp0	10.0	3	0.22207926	0.0032343038	-0.00061886094
CID91848527-Sp0	10.0	3	0.2875862	-0.00051743235	-0.0014778711
CID91848545-Sp0	10.0	3	0.18955088	-0.00068649725	-0.0014108224
CID91848746-Sp0	10.0	3	0.028186651	-0.000675243	-0.00010857634
CID91850272-Sp0	10.0	3	1.2896607	-0.00036658763	-0.0012876014
CID168374935-Sp0	10.0	3	0.061868034	0.017055217	-0.0009067512
CID91854434-Sp0	10.0	3	0.25446716	-0.00014145326	-0.0012532345
CID146170973-Sp0	0.1	2	-0.003629371	-0.005112034	-0.0027688832
CID156614358-Sp0	0.1	2	0.010060638	-0.00089660584	-0.0007226342
CID168360093-Sp0	0.1	2	0.006852191	-0.00079565693	-0.00041048808
CID53372144-Sp0	0.1	2	-0.0008502106	-0.0014963299	-0.0008743983
CID91848527-Sp0	0.1	2	-0.001666322	-0.0027631545	-0.0013642737
CID91848545-Sp0	0.1	2	-0.0022251278	-0.0041225776	-0.0025152431
CID91848746-Sp0	0.1	2	-0.0030242119	-0.004700882	-0.0018692238
CID91850272-Sp0	0.1	2	-9.185593e-05	-0.00087473873	-0.0012724502
CID168374935-Sp0	0.1	2	-0.00041819576	-0.0013040976	-0.00064022734
CID91854434-Sp0	0.1	2	-0.0005007782	-0.0020593358	-0.0014626065
CID146170973-Sp0	1.0	2	-0.0032753749	-0.004917281	-0.0026598983
CID156614358-Sp0	1.0	2	0.03824894	-0.00079881836	-0.0005627887
CID168360093-Sp0	1.0	2	0.032771997	-0.00054723164	-0.00025449414
CID53372144-Sp0	1.0	2	-0.0005978229	-0.0013755364	-0.0008198503
CID91848527-Sp0	1.0	2	-0.0014582213	-0.002614975	-0.0012290428
CID91848545-Sp0	1.0	2	-0.0018108984	-0.003973682	-0.002386523
CID91848746-Sp0	1.0	2	-0.002804365	-0.0044566523	-0.0017494482
CID91850272-Sp0	1.0	2	0.020360239	-0.00075425365	-0.0013302391
CID168374935-Sp0	1.0	2	-0.0002419741	-0.0013614007	-0.0005677653
CID91854434-Sp0	1.0	2	0.029810056	-0.0018417682	-0.0016222503
CID146170973-Sp0	10.0	2	0.07274515	-0.0023817562	-0.0010717702
CID156614358-Sp0	10.0	2	0.57279557	-1.7252647e-05	-0.00019498597
CID168360093-Sp0	10.0	2	0.5510328	0.04713846	0.16462909
CID53372144-Sp0	10.0	2	0.14873874	-0.0008803513	-0.00041056718
CID91848527-Sp0	10.0	2	0.16841605	-0.0016401602	-0.00022937071
CID91848545-Sp0	10.0	2	0.6097564	-0.0009755046	-0.0017012667
CID91848746-Sp0	10.0	2	0.01715704	-0.0017718093	-0.00042113426
CID91850272-Sp0	10.0	2	0.34378734	-0.0010329903	-0.002489705
CID168374935-Sp0	10.0	2	0.098390415	-0.0012894969	-0.00096041185
CID91854434-Sp0	10.0	2	0.6507254	-0.0017937119	-0.0029575443
CID146170973-Sp0	0.1	6	-0.00424966	-0.0006461107	-0.0017432855
CID156614358-Sp0	0.1	6	0.01942311	-0.0007970864	-0.00060200016
CID168360093-Sp0	0.1	6	-0.00043363313	-0.00033840642	-0.0005496868
CID53372144-Sp0	0.1	6	-0.001002995	-0.00042783775	-0.0004402427
CID91848527-Sp0	0.1	6	-0.0021773113	-0.0006824096	-0.00097477913
CID91848545-Sp0	0.1	6	-0.0031000122	-0.00048438445	-0.0012306345
CID91848746-Sp0	0.1	6	-0.0051091	-0.0017203466	-0.0015985377
CID91850272-Sp0	0.1	6	0.3104434	-0.0009208875	-0.00070405885
CID168374935-Sp0	0.1	6	-0.0013952927	0.011985993	-0.00055273133
CID91854434-Sp0	0.1	6	-0.0014173385	-0.0003357364	-0.0006607583
CID146170973-Sp0	1.0	6	-0.0038800288	-0.0005094396	-0.0016892446
CID156614358-Sp0	1.0	6	0.04458267	-0.00081180816	-0.0005419676
CID168360093-Sp0	1.0	6	-0.0002108911	-0.0003070562	-0.00045009318
CID53372144-Sp0	1.0	6	-0.00076221494	-0.00037683858	-0.0004007521
CID91848527-Sp0	1.0	6	-0.0019011701	-0.0005934747	-0.0009231965
CID91848545-Sp0	1.0	6	-0.0027995764	-0.0003760609	-0.001173018
CID91848746-Sp0	1.0	6	-0.004869764	-0.0016320238	-0.0015304192
CID91850272-Sp0	1.0	6	0.39066836	-0.0010246057	-0.00077484176
CID168374935-Sp0	1.0	6	-0.0012564688	0.03121608	-0.00054537476
CID91854434-Sp0	1.0	6	-0.0011814992	-0.0002258871	-0.0006337613
CID146170973-Sp0	10.0	6	-0.0002998208	0.052270845	-0.0012110205
CID156614358-Sp0	10.0	6	0.6643606	-4.6490448e-05	-0.0010426842
CID168360093-Sp0	10.0	6	0.46519384	0.14186111	-0.00025748892
CID53372144-Sp0	10.0	6	0.13591678	0.02127325	-0.0008105907
CID91848527-Sp0	10.0	6	0.13893487	-0.00045439755	-0.0009121656
CID91848545-Sp0	10.0	6	0.21378496	0.09064558	-0.0010969784
CID91848746-Sp0	10.0	6	-0.0021754901	-0.00054578146	-0.0009316641
CID91850272-Sp0	10.0	6	0.8552197	-0.0011931907	-0.0006775178
CID168374935-Sp0	10.0	6	-0.00060328265	0.19418621	-0.0014202425
CID91854434-Sp0	10.0	6	0.07814696	0.06720263	-0.0011072534
CID146170973-Sp0	0.1	9	-0.000117661686	-0.0037896964	-0.0026905101
CID156614358-Sp0	0.1	9	0.04419686	-0.0018981905	-0.0010347299
CID168360093-Sp0	0.1	9	0.011201788	-0.0017352129	-0.000645859
CID53372144-Sp0	0.1	9	-3.755886e-05	-0.001989791	-0.00069379277
CID91848527-Sp0	0.1	9	-0.00055312127	-0.0031856154	-0.0012478499
CID91848545-Sp0	0.1	9	-0.00045494462	-0.0033036035	-0.0020820715
CID91848746-Sp0	0.1	9	-0.001999248	-0.0067844526	-0.0021847906
CID91850272-Sp0	0.1	9	0.68962014	-0.001003001	-0.002659026
CID168374935-Sp0	0.1	9	-0.00055696745	-0.002415314	-0.00082192174
CID91854434-Sp0	0.1	9	-0.00014140147	-0.0022297786	-0.00092773227
CID146170973-Sp0	1.0	9	0.00091719255	-0.003555766	-0.0025715546
CID156614358-Sp0	1.0	9	0.061482	-0.0016370231	-0.0009520775
CID168360093-Sp0	1.0	9	0.031144008	-0.0014334661	-0.0005655878
CID53372144-Sp0	1.0	9	0.014633298	-0.0016310771	-0.00062250224
CID91848527-Sp0	1.0	9	-0.00035875523	-0.0029236765	-0.0011886288
CID91848545-Sp0	1.0	9	-0.0003259402	-0.003044844	-0.0020097753
CID91848746-Sp0	1.0	9	-0.0017833555	-0.0064343074	-0.002069979
CID91850272-Sp0	1.0	9	0.76985526	-0.00088159606	-0.0027418437
CID168374935-Sp0	1.0	9	-0.00036157217	-0.0020406933	-0.0008762836
CID91854434-Sp0	1.0	9	0.001911331	-0.0018939864	-0.0008846357
CID146170973-Sp0	10.0	9	0.13517742	-0.0015580426	-0.0016542362
CID156614358-Sp0	10.0	9	0.7426941	0.012816594	-0.0012475816
CID168360093-Sp0	10.0	9	0.5366225	-5.2038933e-05	-0.00027775552
CID53372144-Sp0	10.0	9	0.27335754	-0.000509656	-0.00086318876
CID91848527-Sp0	10.0	9	0.15976949	-0.0012561977	-0.000835034
CID91848545-Sp0	10.0	9	0.1204648	-0.0011533046	-0.001941343
CID91848746-Sp0	10.0	9	0.014433902	-0.0025054023	-0.00085413776
CID91850272-Sp0	10.0	9	1.2228456	-0.00036477193	-0.0029233107
CID168374935-Sp0	10.0	9	0.08360718	-0.00044163768	-0.001172241
CID91854434-Sp0	10.0	9	0.2518635	-0.00041977302	-0.0012071215
CID146170973-Sp0	0.1	8	-0.0011451388	-0.0024292967	-0.002170509
CID156614358-Sp0	0.1	8	0.020629853	-0.0007369683	-0.00079956173
CID168360093-Sp0	0.1	8	0.019220885	-0.00028397635	-0.0006074996
CID53372144-Sp0	0.1	8	-0.00052070257	-0.0011116053	-0.00083916594
CID91848527-Sp0	0.1	8	-0.00067512144	-0.0022219305	-0.0011135844
CID91848545-Sp0	0.1	8	-0.00045912518	-0.0018608619	-0.0021576239
CID91848746-Sp0	0.1	8	-0.0015880595	-0.0015834969	-0.0016108355
CID91850272-Sp0	0.1	8	1.0141833	-0.0025783724	-0.0021157977
CID168374935-Sp0	0.1	8	-0.00042292118	-0.0015360055	-0.0009250032
CID91854434-Sp0	0.1	8	-0.00077879813	-0.0008613896	-0.0015321453
CID146170973-Sp0	1.0	8	-0.00096082984	-0.0022944878	-0.002140036
CID156614358-Sp0	1.0	8	0.04496747	-0.0006834786	-0.0007909893
CID168360093-Sp0	1.0	8	0.039036196	-0.00023452911	-0.00053960347
CID53372144-Sp0	1.0	8	-0.0003404451	-0.0010239523	-0.00075319473
CID91848527-Sp0	1.0	8	-0.00042949073	-0.0021452801	-0.0010352466
CID91848545-Sp0	1.0	8	-0.0001561354	-0.001814333	-0.002162375
CID91848746-Sp0	1.0	8	-0.0014067511	-0.0014530657	-0.0015445758
CID91850272-Sp0	1.0	8	1.1141579	-0.00256737	-0.0020824233
CID168374935-Sp0	1.0	8	-0.00026420242	-0.0015983909	-0.00095765374
CID91854434-Sp0	1.0	8	-0.00055921037	-0.00085935206	-0.0016487421
CID146170973-Sp0	10.0	8	0.1646665	-0.0014085314	-0.0018609547
CID156614358-Sp0	10.0	8	0.68009835	0.009428806	-0.0002443691
CID168360093-Sp0	10.0	8	0.6278131	0.055739507	0.12534381
CID53372144-Sp0	10.0	8	0.25061938	-0.0013724925	-0.001164634
CID91848527-Sp0	10.0	8	0.2688399	-0.002573372	-0.001899528
CID91848545-Sp0	10.0	8	0.56940603	-0.0024484296	-0.0034512957
CID91848746-Sp0	10.0	8	0.022938145	-0.00048845325	-0.0006574944
CID91850272-Sp0	10.0	8	1.5153841	-0.0020572057	-0.001521635
CID168374935-Sp0	10.0	8	0.08828179	-0.0010161258	-0.0010310094
CID91854434-Sp0	10.0	8	0.44975924	-0.0012996354	-0.0026764013
CID146016169-Sp0	0.1	1	-0.001299493	-0.0013573603	-0.001044146
CID146681150-Sp0	0.1	1	0.011171222	-3.845239e-05	-0.00053844415
CID11886768-Sp0	0.1	1	-0.0010593486	-0.0008162774	-0.00082895654
CID146672293-Sp0	0.1	1	-0.002887437	-0.0025118934	-0.0015447171
CID168361054-Sp0	0.1	1	-0.00025942188	-0.00014839029	-0.0006193645
CID168363466-Sp0	0.1	1	-0.0020028956	-0.00097194395	-0.0011667168
CID91854541-Sp0	0.1	1	-0.0018871488	-0.0010691006	-0.0010313297
CID168357642-Sp0	0.1	1	-0.0038922152	-0.0028748577	-0.0018760549
CID168363452-Sp0	0.1	1	-0.0035339503	-0.0019456586	-0.0016131912
CID168363939-Sp0	0.1	1	-0.0019320915	-0.0011385902	-0.0012009011
CID146016169-Sp0	1.0	1	-0.0007887952	-0.001205047	-0.0009167789
CID146681150-Sp0	1.0	1	0.043112673	0.014784085	-0.00050966383
CID11886768-Sp0	1.0	1	-0.00034208896	-0.00057206	-0.000584586
CID146672293-Sp0	1.0	1	-0.0022884458	-0.0021908432	-0.001302329
CID168361054-Sp0	1.0	1	0.015993867	0.011478795	-0.0006057314
CID168363466-Sp0	1.0	1	-0.0014133627	-0.0006449212	-0.0010010081
CID91854541-Sp0	1.0	1	-0.0011447408	-0.00076120894	-0.00081462815
CID168357642-Sp0	1.0	1	-0.0032573144	-0.0026751547	-0.0016769118
CID168363452-Sp0	1.0	1	-0.0028789975	-0.0016954516	-0.001403351
CID168363939-Sp0	1.0	1	-0.0013645927	-0.0008682833	-0.0010264684
CID146016169-Sp0	10.0	1	0.12821856	-0.0012019029	-0.00037172405
CID146681150-Sp0	10.0	1	0.3635976	0.058775645	0.009409436
CID11886768-Sp0	10.0	1	0.09309743	0.0034087263	-0.00061794266
CID146672293-Sp0	10.0	1	0.15149416	0.038844127	0.044014752
CID168361054-Sp0	10.0	1	0.07389635	0.0047126864	-0.0006594594
CID168363466-Sp0	10.0	1	0.031299047	0.03782458	-0.00090576237
CID91854541-Sp0	10.0	1	0.28904223	0.067912176	0.006646663
CID168357642-Sp0	10.0	1	0.11738132	-0.0005059829	-0.0004471516
CID168363452-Sp0	10.0	1	0.059600227	-0.00050218124	-0.00053270505
CID168363939-Sp0	10.0	1	0.031290002	0.02752728	-0.0008467159
CID146016169-Sp0	0.1	5	-0.0014345404	-0.0014318874	-0.00084423594
CID146681150-Sp0	0.1	5	0.0011459365	-0.000696887	-0.0006750511
CID11886768-Sp0	0.1	5	-0.00033383965	-0.0006109771	-0.0006283619
CID146672293-Sp0	0.1	5	-0.0012733957	-0.0019970762	-0.0010847023
CID168361054-Sp0	0.1	5	-0.0007663894	0.021361638	-0.0011264198
CID168363466-Sp0	0.1	5	-0.001254259	-0.0010718706	-0.0008808357
CID91854541-Sp0	0.1	5	-0.00031120397	-0.00095489074	-0.00059168116
CID168357642-Sp0	0.1	5	-0.002519003	-0.0042924187	-0.0022345486
CID168363452-Sp0	0.1	5	-0.0010722767	-0.001125792	-0.00077097834
CID168363939-Sp0	0.1	5	-0.00093256077	-0.0008937489	-0.0007976581
CID146016169-Sp0	1.0	5	-0.0011710428	-0.0013012106	-0.0007602685
CID146681150-Sp0	1.0	5	0.06925169	-0.0009071352	-0.00063786376
CID11886768-Sp0	1.0	5	-0.00023260668	-0.00043973676	-0.00058767595
CID146672293-Sp0	1.0	5	-0.00097536895	-0.0017326195	-0.00095487176
CID168361054-Sp0	1.0	5	-0.00073687796	0.10156757	-0.001356398
CID168363466-Sp0	1.0	5	-0.0010813787	-0.00092871	-0.0008290094
CID91854541-Sp0	1.0	5	-9.794317e-05	-0.00076212164	-0.00051491574
CID168357642-Sp0	1.0	5	-0.0022700694	-0.004093148	-0.0021492995
CID168363452-Sp0	1.0	5	-0.0008820704	-0.000943121	-0.0006917006
CID168363939-Sp0	1.0	5	-0.00077847455	-0.00075498683	-0.00078122993
CID146016169-Sp0	10.0	5	0.15515092	-0.0020556794	-0.00010132248
CID146681150-Sp0	10.0	5	0.49845007	-0.00092781096	0.031594075
CID11886768-Sp0	10.0	5	0.07240986	-0.0003322725	-0.00041191897
CID146672293-Sp0	10.0	5	0.23744369	0.14425503	0.020425273
CID168361054-Sp0	10.0	5	0.10509342	0.09996276	-0.0014456831
CID168363466-Sp0	10.0	5	0.0107755065	-0.00095370266	-0.000830733
CID91854541-Sp0	10.0	5	0.18332514	-0.0010467232	-0.00010731614
CID168357642-Sp0	10.0	5	0.0709208	-0.00200743	-0.0014581919
CID168363452-Sp0	10.0	5	0.19999379	-0.0009978107	-0.0005455556
CID168363939-Sp0	10.0	5	0.04015042	-0.00083664275	-0.0006879757
CID146016169-Sp0	0.1	4	-0.0012495742	-0.00095056486	-0.0013216148
CID146681150-Sp0	0.1	4	0.009972028	-0.0011551683	-0.0010272533
CID11886768-Sp0	0.1	4	-0.00063514634	-0.00040165216	-0.0007487445
CID146672293-Sp0	0.1	4	-0.0011351536	-0.0012714099	-0.0017314313
CID168361054-Sp0	0.1	4	-0.0005058521	-0.0004256107	-0.0008470276
CID168363466-Sp0	0.1	4	-0.0012080573	-0.0008380411	-0.0014844595
CID91854541-Sp0	0.1	4	-0.0009917816	-0.00058581517	-0.0010255766
CID168357642-Sp0	0.1	4	-0.00253947	-0.002976312	-0.0039101196
CID168363452-Sp0	0.1	4	-0.0016747656	-0.0009696819	-0.0012791478
CID168363939-Sp0	0.1	4	-0.001044859	-0.0006545244	-0.0012941814
CID146016169-Sp0	1.0	4	-0.0009968017	-0.00081281766	-0.0011877313
CID146681150-Sp0	1.0	4	0.064286485	-0.001306392	-0.0010439614
CID11886768-Sp0	1.0	4	-0.00045361722	-0.00016524966	-0.0007681832
CID146672293-Sp0	1.0	4	-0.00090037164	-0.0010541673	-0.0015708761
CID168361054-Sp0	1.0	4	-0.00024058644	-0.00014163663	-0.00095507636
CID168363466-Sp0	1.0	4	-0.0010666182	-0.000734278	-0.0013846548
CID91854541-Sp0	1.0	4	-0.0007357475	-0.00047655357	-0.0008599807
CID168357642-Sp0	1.0	4	-0.0022300053	-0.0028166154	-0.003679794
CID168363452-Sp0	1.0	4	-0.0015049467	-0.00086730835	-0.00115241
CID168363939-Sp0	1.0	4	-0.0009083807	-0.00055545836	-0.0011869327
CID146016169-Sp0	10.0	4	0.16214305	-0.0010291863	-0.0007596631
CID146681150-Sp0	10.0	4	0.5650746	-0.0010301248	0.052138425
CID11886768-Sp0	10.0	4	0.10083167	0.022495098	-0.0008936395
CID146672293-Sp0	10.0	4	0.14092968	0.21509767	-0.000743527
CID168361054-Sp0	10.0	4	0.15409729	0.0059429538	-0.0010633958
CID168363466-Sp0	10.0	4	0.013645347	0.13069165	-0.0018359382
CID91854541-Sp0	10.0	4	0.1349801	-0.00020554259	-0.00069017935
CID168357642-Sp0	10.0	4	0.10604697	-0.00088641344	-0.0020700276
CID168363452-Sp0	10.0	4	0.06992504	-0.0002655698	-0.0007552962
CID168363939-Sp0	10.0	4	0.039084703	0.14662918	-0.0017895157
CID146016169-Sp0	0.1	0	-0.0023111938	-0.003132294	-0.002548845
CID146681150-Sp0	0.1	0	-0.001173898	-0.0021543012	-0.0014142683
CID11886768-Sp0	0.1	0	-0.0007953746	-0.001003232	-0.001239765
CID146672293-Sp0	0.1	0	-0.0001493632	0.020471431	-0.0018776421
CID168361054-Sp0	0.1	0	-0.0014020423	-0.00038730924	-0.002236642
CID168363466-Sp0	0.1	0	-0.0019592498	0.13055739	-0.0025866008
CID91854541-Sp0	0.1	0	-0.0009405979	-0.0015340936	-0.0016452707
CID168357642-Sp0	0.1	0	-0.0022215277	-0.0032169984	-0.0038161452
CID168363452-Sp0	0.1	0	-0.0015923926	-0.002292182	-0.0019396789
CID168363939-Sp0	0.1	0	-0.0017565937	0.071100175	-0.0023739876
CID146016169-Sp0	1.0	0	-0.0019958012	-0.0029341057	-0.0024197383
CID146681150-Sp0	1.0	0	-0.00067721173	-0.0019595032	-0.001371707
CID11886768-Sp0	1.0	0	-0.0005599184	-0.0008000535	-0.0011711009
CID146672293-Sp0	1.0	0	-2.4838075e-05	0.044797715	-0.0018183293
CID168361054-Sp0	1.0	0	-0.0011052234	0.005852196	-0.0023011868
CID168363466-Sp0	1.0	0	-0.0016279642	0.1890949	-0.0025797002
CID91854541-Sp0	1.0	0	-0.0006537422	-0.0014238041	-0.0015164157
CID168357642-Sp0	1.0	0	-0.001904229	-0.0029495968	-0.003651714
CID168363452-Sp0	1.0	0	-0.0013902792	-0.0021980703	-0.0018361334
CID168363939-Sp0	1.0	0	-0.0014372885	0.13147366	-0.0023605837
CID146016169-Sp0	10.0	0	0.116413556	-0.0018778887	-0.0026517627
CID146681150-Sp0	10.0	0	0.31476668	-0.00012869215	-6.00995e-05
CID11886768-Sp0	10.0	0	0.061344784	-0.00062003266	-0.0018983431
CID146672293-Sp0	10.0	0	0.14949906	0.2332736	-0.0017643739
CID168361054-Sp0	10.0	0	0.14559379	0.21337983	-0.0024168536
CID168363466-Sp0	10.0	0	0.018865416	0.049749672	-0.002865743
CID91854541-Sp0	10.0	0	0.10619625	-0.00092364795	-0.0020136803
CID168357642-Sp0	10.0	0	0.113354094	-0.00019033987	-0.002098373
CID168363452-Sp0	10.0	0	0.022447588	-0.0014208665	-0.0022202826
CID168363939-Sp0	10.0	0	0.05160416	0.077678755	-0.0027195292
CID146016169-Sp0	0.1	7	-0.0005500898	-0.0017330089	-0.00061772356
CID146681150-Sp0	0.1	7	0.031021642	-0.0014741018	-0.001144287
CID11886768-Sp0	0.1	7	-4.3185537e-05	-0.0010722249	-0.0006647115
CID146672293-Sp0	0.1	7	-0.0006942301	-0.0019491401	-0.00080413435
CID168361054-Sp0	0.1	7	-0.00018245302	-0.00095919165	-0.0014941815
CID168363466-Sp0	0.1	7	-0.000817854	-0.0020033517	-0.00072583224
CID91854541-Sp0	0.1	7	-0.00013896971	-0.0011951277	-0.00063399214
CID168357642-Sp0	0.1	7	-0.0015726739	-0.0037594994	-0.0010178726
CID168363452-Sp0	0.1	7	-0.00067185593	-0.0020814054	-0.000581063
CID168363939-Sp0	0.1	7	-0.0006468711	-0.0017055529	-0.00076726184
CID146016169-Sp0	1.0	7	-0.00038141533	-0.0016096032	-0.00051931315
CID146681150-Sp0	1.0	7	0.102354296	-0.0012518492	-0.0011624686
CID11886768-Sp0	1.0	7	0.01523279	-0.00097290863	-0.0007141076
CID146672293-Sp0	1.0	7	-0.00049643195	-0.0016922122	-0.00077850395
CID168361054-Sp0	1.0	7	0.0070466474	-0.00090883486	-0.0016693543
CID168363466-Sp0	1.0	7	-0.0006458263	-0.0018284445	-0.00067593384
CID91854541-Sp0	1.0	7	-4.1253864e-07	-0.0009955837	-0.00060815865
CID168357642-Sp0	1.0	7	-0.0013595658	-0.0035242632	-0.0009923778
CID168363452-Sp0	1.0	7	-0.000539458	-0.0018903296	-0.00055261014
CID168363939-Sp0	1.0	7	-0.0004584637	-0.0015199744	-0.0007179608
CID146016169-Sp0	10.0	7	0.12531352	-0.0016629272	-0.0005531509
CID146681150-Sp0	10.0	7	0.6293711	-0.0012368789	0.119729176
CID11886768-Sp0	10.0	7	0.120716475	-0.0011452697	-0.00033655541
CID146672293-Sp0	10.0	7	0.16225153	0.09322965	-4.5878067e-05
CID168361054-Sp0	10.0	7	0.13536143	-3.3329183e-05	-0.0022693372
CID168363466-Sp0	10.0	7	0.042844042	-0.001875639	-0.0007038361
CID91854541-Sp0	10.0	7	0.19215992	-0.0006257613	-8.973601e-05
CID168357642-Sp0	10.0	7	0.070372105	-0.0009994245	-0.0011569621
CID168363452-Sp0	10.0	7	0.09612356	-0.0010587669	-0.00027352924
CID168363939-Sp0	10.0	7	0.06762648	-0.0018137052	-0.00070743286
CID146016169-Sp0	0.1	3	-0.00026232275	-0.00087274914	-0.00069163315
CID146681150-Sp0	0.1	3	-6.310392e-05	-0.00053422764	-0.00080183963
CID11886768-Sp0	0.1	3	-0.00025380673	-0.0005735409	-0.00055586675
CID146672293-Sp0	0.1	3	-0.0009450656	-0.0018304264	-0.0009620206
CID168361054-Sp0	0.1	3	-6.3404814e-06	-0.0003754175	-0.0006228576
CID168363466-Sp0	0.1	3	-0.00063347485	-0.00082947593	-0.00090994674
CID91854541-Sp0	0.1	3	-0.00031947624	-0.0005446116	-0.00059889635
CID168357642-Sp0	0.1	3	-0.0007710728	-0.0020299205	-0.0013886519
CID168363452-Sp0	0.1	3	-0.00044577476	-0.00089276774	-0.000441619
CID168363939-Sp0	0.1	3	-0.00062466995	-0.0008082433	-0.00077087537
CID146016169-Sp0	1.0	3	-0.00013537901	-0.0007552577	-0.00064256863
CID146681150-Sp0	1.0	3	0.031381622	-0.0004665486	-0.00077445566
CID11886768-Sp0	1.0	3	-7.254388e-05	-0.00047923572	-0.00053629105
CID146672293-Sp0	1.0	3	-0.000773319	-0.0017351618	-0.00090685446
CID168361054-Sp0	1.0	3	0.011713717	-0.00024820626	-0.00063722604
CID168363466-Sp0	1.0	3	-0.00043247314	-0.0007658924	-0.00088379276
CID91854541-Sp0	1.0	3	-0.00013064299	-0.00048641395	-0.0005845052
CID168357642-Sp0	1.0	3	-0.00063821167	-0.0019220563	-0.0013300458
CID168363452-Sp0	1.0	3	-0.00029442663	-0.00081556913	-0.0003691829
CID168363939-Sp0	1.0	3	-0.00042406458	-0.0007425045	-0.00076705625
CID146016169-Sp0	10.0	3	0.12094881	-0.00032248817	-0.0013555577
CID146681150-Sp0	10.0	3	0.43989173	-0.00090414	0.002314099
CID11886768-Sp0	10.0	3	0.09626407	-4.4766573e-05	-0.00070409593
CID146672293-Sp0	10.0	3	0.06795806	-0.0007935155	-0.00036981463
CID168361054-Sp0	10.0	3	0.1575476	-0.0001942475	-0.0007518869
CID168363466-Sp0	10.0	3	0.027485866	0.016565964	-0.0009814879
CID91854541-Sp0	10.0	3	0.17422354	-0.00023285701	-0.0008331984
CID168357642-Sp0	10.0	3	0.06282155	-0.0010832745	-0.0010602638
CID168363452-Sp0	10.0	3	0.048512645	-0.00010296341	-0.0006925318
CID168363939-Sp0	10.0	3	0.040874723	0.020229982	-0.0008462942
CID146016169-Sp0	0.1	2	-0.00036205436	-0.0013827693	-0.0010217994
CID146681150-Sp0	0.1	2	-0.00011545483	-0.0013534547	-0.00064012315
CID11886768-Sp0	0.1	2	-0.00038439597	-0.00089623284	-0.0006730619
CID146672293-Sp0	0.1	2	-0.00054457673	-0.0011533775	-0.0008835575
CID168361054-Sp0	0.1	2	-0.00040015217	-8.805096e-05	-0.0017721873
CID168363466-Sp0	0.1	2	-0.00056826236	-0.0012858014	-0.0007638834
CID91854541-Sp0	0.1	2	0.0056460463	-0.0008624521	-0.00046320213
CID168357642-Sp0	0.1	2	-0.0023359996	-0.003240431	-0.0021980405
CID168363452-Sp0	0.1	2	-0.0008043305	-0.0014864063	-0.00088742893
CID168363939-Sp0	0.1	2	-0.00047776918	-0.0011387571	-0.0006660844
CID146016169-Sp0	1.0	2	-4.753344e-05	-0.0012688924	-0.0009274798
CID146681150-Sp0	1.0	2	0.100957446	-0.0014436013	-0.000753158
CID11886768-Sp0	1.0	2	-0.0001312169	-0.00087074965	-0.00067033287
CID146672293-Sp0	1.0	2	-0.0003108534	-0.0009265727	-0.0006927894
CID168361054-Sp0	1.0	2	-6.85456e-05	0.048353173	-0.0023530156
CID168363466-Sp0	1.0	2	-0.00038143565	-0.0013320224	-0.00068452844
CID91854541-Sp0	1.0	2	0.026167793	-0.00066028914	-0.00037151642
CID168357642-Sp0	1.0	2	-0.0019461811	-0.0030597874	-0.0020430863
CID168363452-Sp0	1.0	2	-0.0006279306	-0.0013602952	-0.00078737934
CID168363939-Sp0	1.0	2	-0.00028939385	-0.0011840379	-0.00059514365
CID146016169-Sp0	10.0	2	0.19699354	-0.0016074646	-0.0015341901
CID146681150-Sp0	10.0	2	0.5693493	-5.5380624e-05	0.0071930457
CID11886768-Sp0	10.0	2	0.08286489	-0.00081252976	-0.0005907017
CID146672293-Sp0	10.0	2	0.23014058	0.1926409	0.0028365902
CID168361054-Sp0	10.0	2	0.21967201	0.1509872	-0.002468698
CID168363466-Sp0	10.0	2	0.05848073	-0.0016996788	-0.00096598733
CID91854541-Sp0	10.0	2	0.28655818	-0.001258874	-0.0002235473
CID168357642-Sp0	10.0	2	0.29550946	-0.000104887426	-0.0005842919
CID168363452-Sp0	10.0	2	0.06279874	-0.0015215656	-0.000684705
CID168363939-Sp0	10.0	2	0.06534306	-0.0014604486	-0.001058729
CID146016169-Sp0	0.1	6	-0.0011631948	-0.00088729913	-0.00060354156
CID146681150-Sp0	0.1	6	-7.9110745e-05	0.011589846	-0.000435859
CID11886768-Sp0	0.1	6	-0.00039072515	-1.7387318e-05	-0.00041760752
CID146672293-Sp0	0.1	6	-0.0016549627	-0.0006317524	-0.0006075263
CID168361054-Sp0	0.1	6	-0.00093785283	0.2146921	-0.0010567935
CID168363466-Sp0	0.1	6	-0.002123247	-0.00045116156	-0.00057625363
CID91854541-Sp0	0.1	6	-0.00078713626	-0.00031169323	-0.00043898387
CID168357642-Sp0	0.1	6	-0.0035849574	-0.00087254576	-0.0012364394
CID168363452-Sp0	0.1	6	-0.0014412808	-0.00054108567	-0.00072641
CID168363939-Sp0	0.1	6	-0.0018589809	-0.0006145829	-0.000529267
CID146016169-Sp0	1.0	6	-0.00095115526	-0.0008314215	-0.00058096036
CID146681150-Sp0	1.0	6	0.033094287	0.021516426	-0.00042057963
CID11886768-Sp0	1.0	6	-0.00023103255	0.020850258	-0.00039219583
CID146672293-Sp0	1.0	6	-0.0013763699	-0.0005217371	-0.0005461285
CID168361054-Sp0	1.0	6	-0.00074466463	0.30024692	-0.0013464264
CID168363466-Sp0	1.0	6	-0.001967511	-0.00032016862	-0.0005510729
CID91854541-Sp0	1.0	6	-0.00056504185	-0.00024821807	-0.00041864152
CID168357642-Sp0	1.0	6	-0.0033154036	-0.0007650538	-0.0011806915
CID168363452-Sp0	1.0	6	-0.0012474034	-0.0004824838	-0.0006801869
CID168363939-Sp0	1.0	6	-0.001667888	-0.00047589227	-0.0005193123
CID146016169-Sp0	10.0	6	0.14490288	-0.0009920187	-0.0010691006
CID146681150-Sp0	10.0	6	0.45704332	-0.00030330234	0.012344731
CID11886768-Sp0	10.0	6	0.031523217	0.03490819	-0.0009298794
CID146672293-Sp0	10.0	6	0.10977061	0.22526877	-0.0004901533
CID168361054-Sp0	10.0	6	0.03672521	0.36043894	-0.0015240612
CID168363466-Sp0	10.0	6	-0.001068766	0.12820294	-0.0010980017
CID91854541-Sp0	10.0	6	0.12494497	-3.6167363e-05	-0.00078080606
CID168357642-Sp0	10.0	6	-9.585909e-05	0.037573628	-0.00061303953
CID168363452-Sp0	10.0	6	0.047187097	-8.6509026e-05	-0.00067349983
CID168363939-Sp0	10.0	6	-0.0007482755	0.07640019	-0.0008868022
CID146016169-Sp0	0.1	9	-0.00033603865	-0.0022425256	-0.00070342585
CID146681150-Sp0	0.1	9	-1.1540949e-05	-0.0013747708	-0.00086487684
CID11886768-Sp0	0.1	9	-0.00016698014	-0.0019505165	-0.0009172478
CID146672293-Sp0	0.1	9	-0.0009360577	-0.002757579	-0.0010259775
CID168361054-Sp0	0.1	9	-0.00039762873	-0.0010695586	-0.0009271066
CID168363466-Sp0	0.1	9	-0.0008782987	-0.0031609316	-0.0010228843
CID91854541-Sp0	0.1	9	-6.825071e-05	-0.0018760653	-0.00064168614
CID168357642-Sp0	0.1	9	-0.0004800012	-0.0033257876	-0.002181784
CID168363452-Sp0	0.1	9	-0.00091745687	-0.003820116	-0.001087441
CID168363939-Sp0	0.1	9	-0.00068218395	-0.0026553394	-0.00082748925
CID146016169-Sp0	1.0	9	-0.00018498402	-0.001955459	-0.0006415205
CID146681150-Sp0	1.0	9	0.030897416	-0.0011207629	-0.0009267566
CID11886768-Sp0	1.0	9	0.0009222962	-0.0015685048	-0.0010724241
CID146672293-Sp0	1.0	9	-0.0007746281	-0.0024643515	-0.0009483959
CID168361054-Sp0	1.0	9	-0.00019236509	-0.000658935	-0.0011099403
CID168363466-Sp0	1.0	9	-0.0006828041	-0.002886249	-0.0009999532
CID91854541-Sp0	1.0	9	0.0099060945	-0.0015357	-0.0006176938
CID168357642-Sp0	1.0	9	-0.0003146178	-0.0031188172	-0.0021154075
CID168363452-Sp0	1.0	9	-0.00075759203	-0.0036081278	-0.0010717276
CID168363939-Sp0	1.0	9	-0.00048655484	-0.0023363247	-0.0007887771
CID146016169-Sp0	10.0	9	0.15567608	-0.0011208537	-0.0005758082
CID146681150-Sp0	10.0	9	0.46233162	0.023286592	-0.000960349
CID11886768-Sp0	10.0	9	0.085364684	-0.0008049746	-0.0014298894
CID146672293-Sp0	10.0	9	0.13942946	0.0769072	0.00017444137
CID168361054-Sp0	10.0	9	0.12739784	0.18132208	-0.0011621221
CID168363466-Sp0	10.0	9	0.060156785	-0.000951474	-0.0014053339
CID91854541-Sp0	10.0	9	0.18734673	-0.00090572756	-0.0010205493
CID168357642-Sp0	10.0	9	0.10149126	-0.0010474974	-0.001240292
CID168363452-Sp0	10.0	9	0.09638105	-0.0014857687	-0.0016220332
CID168363939-Sp0	10.0	9	0.068071924	-0.00064594985	-0.000982793
CID146016169-Sp0	0.1	8	-0.00072389474	-0.0024974365	-0.0014212407
CID146681150-Sp0	0.1	8	-0.00032765686	-0.0009876741	-0.0009324388
CID11886768-Sp0	0.1	8	-0.00010463986	-0.001545017	-0.0009036616
CID146672293-Sp0	0.1	8	-0.00018893152	-0.0006738446	-0.0010172827
CID168361054-Sp0	0.1	8	-0.0003875792	-0.0011055097	-0.0010392029
CID168363466-Sp0	0.1	8	-0.0008277684	-0.0015029564	-0.0008734809
CID91854541-Sp0	0.1	8	-9.745516e-05	-0.0005780665	-0.0008254803
CID168357642-Sp0	0.1	8	-0.00075946975	-0.0015753823	-0.0015643742
CID168363452-Sp0	0.1	8	-0.00036157115	-0.0010194943	-0.0009000773
CID168363939-Sp0	0.1	8	-0.0006118028	-0.0013769766	-0.0008475401
CID146016169-Sp0	1.0	8	-0.0004781343	-0.0024820038	-0.0013888516
CID146681150-Sp0	1.0	8	0.004231043	-0.0011201717	-0.0010244789
CID11886768-Sp0	1.0	8	-1.0985695e-05	-0.0013985198	-0.00087420107
CID146672293-Sp0	1.0	8	-2.926983e-05	-0.0005560916	-0.0009582365
CID168361054-Sp0	1.0	8	-0.00020842582	-0.001183317	-0.0010534137
CID168363466-Sp0	1.0	8	-0.0006457692	-0.0015201072	-0.00089930516
CID91854541-Sp0	1.0	8	0.0050056614	-0.0005457912	-0.0007928525
CID168357642-Sp0	1.0	8	-0.0006086031	-0.001455314	-0.0015020323
CID168363452-Sp0	1.0	8	-0.00023608364	-0.00097599573	-0.000868633
CID168363939-Sp0	1.0	8	-0.0004374191	-0.0014598557	-0.0008697129
CID146016169-Sp0	10.0	8	0.22366883	-0.002421199	-0.001528766
CID146681150-Sp0	10.0	8	0.44998652	-5.482416e-05	0.087757565
CID11886768-Sp0	10.0	8	0.088773414	-0.0007954177	-0.000876552
CID146672293-Sp0	10.0	8	0.26243734	0.17757037	-0.00038368473
CID168361054-Sp0	10.0	8	0.12885551	0.034360923	-0.0011694205
CID168363466-Sp0	10.0	8	0.050876062	-0.0013809409	-0.0010840126
CID91854541-Sp0	10.0	8	0.18386547	-0.0004956498	-0.00094636116
CID168357642-Sp0	10.0	8	0.12869653	-0.00035332277	-0.00124191
CID168363452-Sp0	10.0	8	0.06985094	-0.0009576362	-0.0007403881
CID168363939-Sp0	10.0	8	0.07688966	-0.0013394095	-0.0009696859
CID91848531-Sp0	0.1	1	-0.0073914444	-0.0036642652	-0.0027186999
CID91856535-Sp0	0.1	1	-0.00053110666	-0.00021312047	-0.0005890864
CID101423131-Sp0	0.1	1	-0.0021344235	-0.0012969864	-0.0012505914
CID146016183-Sp0	0.1	1	0.0067311525	-0.0015934005	-0.0012143542
CID168362520-Sp0	0.1	1	-0.00078579993	-0.0006433359	-0.0006632074
CID91846640-Sp0	0.1	1	0.11222224	-0.0005437571	-0.0007072429
CID91846762-Sp0	0.1	1	-0.004464787	-0.002555697	-0.0019534102
CID91852798-Sp0	0.1	1	-0.0016747543	-0.001002451	-0.001082217
CID156614372-Sp0	0.1	1	-0.007919306	-0.0041784043	-0.0032478457
CID156618545-Sp0	0.1	1	-0.001114945	-0.00042518822	-0.0008787447
CID91848531-Sp0	1.0	1	-0.006636196	-0.003408867	-0.0024941708
CID91856535-Sp0	1.0	1	-4.3714754e-05	0.01500042	-0.0005133701
CID101423131-Sp0	1.0	1	-0.0015569555	-0.0010756709	-0.0010663156
CID146016183-Sp0	1.0	1	0.05243242	-0.0012236928	-0.0010961948
CID168362520-Sp0	1.0	1	-0.00017485778	-0.00036344212	-0.00047584437
CID91846640-Sp0	1.0	1	0.1443369	-0.0004495716	-0.00063020893
CID91846762-Sp0	1.0	1	-0.0037113978	-0.0023155904	-0.0017426558
CID91852798-Sp0	1.0	1	-0.0010303415	-0.00067468587	-0.0009068925
CID156614372-Sp0	1.0	1	-0.00743928	-0.003999132	-0.0030966594
CID156618545-Sp0	1.0	1	-0.00062081066	0.005863206	-0.0007423509
CID91848531-Sp0	10.0	1	-9.75107e-05	-0.00086750946	-0.0005202254
CID91856535-Sp0	10.0	1	0.16968736	0.013510678	-0.00031705838
CID101423131-Sp0	10.0	1	0.029296827	0.021095224	-0.0008312621
CID146016183-Sp0	10.0	1	0.5841267	0.16375668	0.09154391
CID168362520-Sp0	10.0	1	0.18735054	0.042780794	-6.1745515e-05
CID91846640-Sp0	10.0	1	0.76946557	0.016979948	0.013497954
CID91846762-Sp0	10.0	1	0.11933322	0.031003304	0.0032630838
CID91852798-Sp0	10.0	1	0.265468	0.13569617	0.04415261
CID156614372-Sp0	10.0	1	-0.0022988645	-0.0024588902	-0.0014210744
CID156618545-Sp0	10.0	1	0.19461872	0.07441931	-0.00016545228
CID91848531-Sp0	0.1	5	-0.0025069797	-0.0035503882	-0.0015150874
CID91856535-Sp0	0.1	5	-0.00072099053	0.13560052	-0.0012812112
CID101423131-Sp0	0.1	5	-0.0010775937	-0.0010215456	-0.0008294105
CID146016183-Sp0	0.1	5	0.080784984	-0.0021351827	-0.0015073706
CID168362520-Sp0	0.1	5	-0.00016478106	-0.00071632385	-0.0006210095
CID91846640-Sp0	0.1	5	0.1287674	-0.0011232181	-0.000667311
CID91846762-Sp0	0.1	5	-0.0023508244	-0.0029287864	-0.0013343266
CID91852798-Sp0	0.1	5	-4.5517718e-05	-0.0004147043	-0.0006142481
CID156614372-Sp0	0.1	5	-0.0033482697	-0.0035838285	-0.00152152
CID156618545-Sp0	0.1	5	-0.0004983528	-0.0008214421	-0.00076499104
CID91848531-Sp0	1.0	5	-0.0022408897	-0.0033556407	-0.0014404054
CID91856535-Sp0	1.0	5	-0.0007919688	0.27425623	-0.0016426606
CID101423131-Sp0	1.0	5	-0.00093088974	-0.0008718433	-0.0007923927
CID146016183-Sp0	1.0	5	0.112884834	-0.0018745208	-0.0013703433
CID168362520-Sp0	1.0	5	0.00066850334	-0.00057787716	-0.00051620195
CID91846640-Sp0	1.0	5	0.15949856	-0.0009181771	-0.000509387
CID91846762-Sp0	1.0	5	-0.0021460962	-0.0027188195	-0.0012793898
CID91852798-Sp0	1.0	5	0.00998535	-4.907054e-05	-0.000610111
CID156614372-Sp0	1.0	5	-0.0031067326	-0.0033873632	-0.0014393805
CID156618545-Sp0	1.0	5	-0.00025600573	-0.0006874004	-0.00070658413
CID91848531-Sp0	10.0	5	0.020215355	-0.0015050835	-0.00075404963
CID91856535-Sp0	10.0	5	0.14696199	0.4654878	-0.0014699996
CID101423131-Sp0	10.0	5	0.03059973	-0.00088414503	-0.0007142733
CID146016183-Sp0	10.0	5	0.5948176	0.13173199	-0.00020080502
CID168362520-Sp0	10.0	5	0.20201543	-0.0002698039	-0.00017400912
CID91846640-Sp0	10.0	5	0.7487483	0.091641426	-7.6175915e-05
CID91846762-Sp0	10.0	5	0.046375137	-0.00078601175	-0.00047545228
CID91852798-Sp0	10.0	5	0.20025793	0.3176442	-0.0007075676
CID156614372-Sp0	10.0	5	-0.0007658141	-0.0015719599	-0.00068248354
CID156618545-Sp0	10.0	5	0.27890614	-0.0010026695	0.008769203
CID91848531-Sp0	0.1	4	-0.0039535975	-0.0025002542	-0.0034432495
CID91856535-Sp0	0.1	4	-0.00032512817	0.032169625	-0.000631504
CID101423131-Sp0	0.1	4	-0.0011627395	-0.00080254255	-0.0014166033
CID146016183-Sp0	0.1	4	0.09470562	-0.0010395164	-0.0011885528
CID168362520-Sp0	0.1	4	-0.00029856595	-0.00045067712	-0.00058007386
CID91846640-Sp0	0.1	4	0.11085254	-0.00073051115	-0.00085546565
CID91846762-Sp0	0.1	4	-0.0024413227	-0.0018105111	-0.0021889203
CID91852798-Sp0	0.1	4	-0.00073945906	-0.0004883414	-0.00089314993
CID156614372-Sp0	0.1	4	-0.003987041	-0.0024214685	-0.0034254189
CID156618545-Sp0	0.1	4	-0.0007982893	-0.00026813368	-0.0009926432
CID91848531-Sp0	1.0	4	-0.0036815547	-0.0023431454	-0.003240279
CID91856535-Sp0	1.0	4	-1.3086944e-06	0.0925326	-0.000825754
CID101423131-Sp0	1.0	4	-0.0010379174	-0.0007039796	-0.0013296669
CID146016183-Sp0	1.0	4	0.11466096	-0.00088026916	-0.0010870583
CID168362520-Sp0	1.0	4	-7.826798e-05	-0.00026969585	-0.00045377217
CID91846640-Sp0	1.0	4	0.13391519	-0.00057623297	-0.0008462072
CID91846762-Sp0	1.0	4	-0.0021396556	-0.0016303675	-0.0019811864
CID91852798-Sp0	1.0	4	-0.0005176311	-0.00034931535	-0.0007310927
CID156614372-Sp0	1.0	4	-0.003759207	-0.0023590552	-0.0032763549
CID156618545-Sp0	1.0	4	-0.0005486127	-0.000110589	-0.0009089893
CID91848531-Sp0	10.0	4	-0.0008264184	-0.0013230339	-0.0014685454
CID91856535-Sp0	10.0	4	0.20304264	0.12984315	-0.0005675664
CID101423131-Sp0	10.0	4	0.028441299	0.11686961	-0.0018749228
CID146016183-Sp0	10.0	4	0.6057085	0.29459625	0.11454602
CID168362520-Sp0	10.0	4	0.19212858	0.014232246	-9.856915e-05
CID91846640-Sp0	10.0	4	0.7872371	0.114463866	-8.431662e-05
CID91846762-Sp0	10.0	4	0.06661172	-0.00022340863	-0.00089417276
CID91852798-Sp0	10.0	4	0.21311788	0.02621726	-9.343439e-05
CID156614372-Sp0	10.0	4	-0.0012378092	-0.0015275425	-0.0019605446
CID156618545-Sp0	10.0	4	0.21186224	0.03274095	-0.000717883
CID91848531-Sp0	0.1	0	-0.0039022611	-0.0040169577	-0.003971252
CID91856535-Sp0	0.1	0	-0.0007879306	0.0733109	-0.0013790234
CID101423131-Sp0	0.1	0	-0.0019202603	0.049482364	-0.0024570795
CID146016183-Sp0	0.1	0	0.054834623	-0.0010382753	-0.0021052184
CID168362520-Sp0	0.1	0	-0.0002604059	-0.00085910124	-0.0008614988
CID91846640-Sp0	0.1	0	0.1598958	-0.000524655	-0.0015012422
CID91846762-Sp0	0.1	0	-0.0023897886	-0.0028322074	-0.0027093992
CID91852798-Sp0	0.1	0	0.011298794	0.02427479	-0.0010268897
CID156614372-Sp0	0.1	0	-0.0040716673	-0.00383108	-0.003784423
CID156618545-Sp0	0.1	0	-0.0005392268	-0.0005802343	-0.0011921265
CID91848531-Sp0	1.0	0	-0.0036038856	-0.0037902987	-0.0037763743
CID91856535-Sp0	1.0	0	-0.00052702305	0.13024679	-0.0013949911
CID101423131-Sp0	1.0	0	-0.0016449717	0.11633161	-0.0024771832
CID146016183-Sp0	1.0	0	0.077227466	-0.00078916876	-0.0018941818
CID168362520-Sp0	1.0	0	0.006479878	-0.00058767735	-0.0007839899
CID91846640-Sp0	1.0	0	0.20702712	-0.0002923979	-0.0013865359
CID91846762-Sp0	1.0	0	-0.002170956	-0.0026096867	-0.0025398256
CID91852798-Sp0	1.0	0	0.02465551	0.038858086	-0.0009317791
CID156614372-Sp0	1.0	0	-0.0038595565	-0.0036365716	-0.0036093604
CID156618545-Sp0	1.0	0	-3.8460345e-05	-0.0002658712	-0.0011130366
CID91848531-Sp0	10.0	0	-0.00013142891	-0.00096012	-0.001968848
CID91856535-Sp0	10.0	0	0.13999067	0.19910783	-0.001560953
CID101423131-Sp0	10.0	0	0.019158103	0.073807254	-0.0028467795
CID146016183-Sp0	10.0	0	0.7110777	0.21890455	-0.00022569488
CID168362520-Sp0	10.0	0	0.26498654	0.12524796	-0.0010140443
CID91846640-Sp0	10.0	0	0.8899597	0.13742614	-0.00015990293
CID91846762-Sp0	10.0	0	0.028029492	-0.00052932225	-0.0011332444
CID91852798-Sp0	10.0	0	0.3067096	0.3674259	-0.00076788396
CID156614372-Sp0	10.0	0	-0.0008149564	-0.0012080868	-0.0020296108
CID156618545-Sp0	10.0	0	0.41117224	0.01830718	-0.00086953037
CID91848531-Sp0	0.1	7	-0.0017545139	-0.003966133	-0.00078825536
CID91856535-Sp0	0.1	7	0.0041504316	-0.0005819531	-0.0009741239
CID101423131-Sp0	0.1	7	-0.00078556454	-0.0019862438	-0.000719642
CID146016183-Sp0	0.1	7	0.047412176	-0.0016008344	-0.00092155446
CID168362520-Sp0	0.1	7	0.0077299587	-0.00087060255	-0.00069394265
CID91846640-Sp0	0.1	7	0.077725664	-0.0005162489	-0.00075356755
CID91846762-Sp0	0.1	7	-0.0014867383	-0.0033035958	-0.00058137166
CID91852798-Sp0	0.1	7	0.03354864	-0.00031321	-0.0011801898
CID156614372-Sp0	0.1	7	-0.0024120994	-0.00477187	-0.0008075062
CID156618545-Sp0	0.1	7	-0.00014821887	-0.0012037314	-0.0007387144
CID91848531-Sp0	1.0	7	-0.0015600217	-0.0037478693	-0.000742226
CID91856535-Sp0	1.0	7	0.022327596	-0.0004035247	-0.0009677021
CID101423131-Sp0	1.0	7	-0.0006105941	-0.0018044611	-0.00067907054
CID146016183-Sp0	1.0	7	0.07309815	-0.0013575715	-0.0009741582
CID168362520-Sp0	1.0	7	0.02709833	-0.0006326932	-0.0006522023
CID91846640-Sp0	1.0	7	0.112367764	-0.0004135075	-0.00067014684
CID91846762-Sp0	1.0	7	-0.0012893438	-0.0030649921	-0.0005195401
CID91852798-Sp0	1.0	7	0.05111362	0.014230741	-0.0013087371
CID156614372-Sp0	1.0	7	-0.0022513976	-0.004588229	-0.00076011074
CID156618545-Sp0	1.0	7	0.0052274577	-0.0009805709	-0.0007931634
CID91848531-Sp0	10.0	7	0.012759961	-0.001713219	-0.0005649132
CID91856535-Sp0	10.0	7	0.2035653	0.0317489	-0.0007262448
CID101423131-Sp0	10.0	7	0.06882717	-0.0020770635	-0.000632568
CID146016183-Sp0	10.0	7	0.40913215	0.056450814	-0.0006482747
CID168362520-Sp0	10.0	7	0.2966931	-0.00051807944	0.06319465
CID91846640-Sp0	10.0	7	0.7109431	0.12492076	0.038682185
CID91846762-Sp0	10.0	7	0.06287054	-0.0007475834	-0.0004152246
CID91852798-Sp0	10.0	7	0.26435006	0.34440938	-0.0017422754
CID156614372-Sp0	10.0	7	0.0010675862	-0.0039064353	-0.00031318257
CID156618545-Sp0	10.0	7	0.34572184	-0.00019984967	-0.00053600775
CID91848531-Sp0	0.1	3	-0.0014370353	-0.0022369863	-0.0013352248
CID91856535-Sp0	0.1	3	0.00037243217	-0.00057989627	-0.0003686674
CID101423131-Sp0	0.1	3	-0.00071990426	-0.00096265785	-0.0008098639
CID146016183-Sp0	0.1	3	-0.00020287592	-0.0016954864	-0.0005676794
CID168362520-Sp0	0.1	3	-0.00015793156	-0.0005305143	-0.0006810033
CID91846640-Sp0	0.1	3	0.054002427	-0.0009704697	-0.00026591902
CID91846762-Sp0	0.1	3	-0.00076290395	-0.0015353427	-0.00084486825
CID91852798-Sp0	0.1	3	-9.418167e-05	-0.00067338184	-0.00023365681
CID156614372-Sp0	0.1	3	-0.001992114	-0.0024671413	-0.0015828318
CID156618545-Sp0	0.1	3	0.011708926	-0.00047770722	-0.00050548103
CID91848531-Sp0	1.0	3	-0.001293748	-0.00213215	-0.0012554572
CID91856535-Sp0	1.0	3	0.021793146	-0.0004193997	-0.00036293708
CID101423131-Sp0	1.0	3	-0.0005130491	-0.00090885843	-0.0007770252
CID146016183-Sp0	1.0	3	-3.3855475e-05	-0.0015445524	-0.00048243342
CID168362520-Sp0	1.0	3	0.004508294	-0.00040578697	-0.0006697489
CID91846640-Sp0	1.0	3	0.07198517	-0.0008763049	-0.00019322823
CID91846762-Sp0	1.0	3	-0.00061112526	-0.0014638146	-0.00076672423
CID91852798-Sp0	1.0	3	0.0065480843	-0.00059850316	-0.00014962564
CID156614372-Sp0	1.0	3	-0.0018455862	-0.0023720427	-0.0015090179
CID156618545-Sp0	1.0	3	0.024586566	-0.00043238074	-0.00047794057
CID91848531-Sp0	10.0	3	0.042900994	-0.0010152485	-0.0008061678
CID91856535-Sp0	10.0	3	0.24723138	0.006437525	-0.00025056582
CID101423131-Sp0	10.0	3	0.046686187	0.020601088	-0.00089650654
CID146016183-Sp0	10.0	3	0.3390161	-0.00029023257	-0.00028597994
CID168362520-Sp0	10.0	3	0.17415278	-0.00020553697	-0.00073187787
CID91846640-Sp0	10.0	3	0.6388574	-0.00019697375	-0.00013747365
CID91846762-Sp0	10.0	3	0.06839223	-0.00039871424	-0.00049227214
CID91852798-Sp0	10.0	3	0.1208598	0.018115718	-3.7123261e-06
CID156614372-Sp0	10.0	3	-0.00038790563	-0.0013723795	-0.00068944757
CID156618545-Sp0	10.0	3	0.2530165	-8.768068e-05	-0.00092303165
CID91848531-Sp0	0.1	2	-0.0021843112	-0.0041289576	-0.0017680178
CID91856535-Sp0	0.1	2	-0.00023355435	-0.0009807684	-0.00082990923
CID101423131-Sp0	0.1	2	-0.00049520226	-0.0012535332	-0.00071403786
CID146016183-Sp0	0.1	2	-0.00011203516	-0.001082234	-0.000858999
CID168362520-Sp0	0.1	2	-0.00018762339	-0.0006057094	-0.0008127948
CID91846640-Sp0	0.1	2	0.08317909	-0.0006459138	-0.0003217017
CID91846762-Sp0	0.1	2	-0.0023188975	-0.0034632059	-0.0015243089
CID91852798-Sp0	0.1	2	-0.00027863684	-0.00026828275	-0.0010655755
CID156614372-Sp0	0.1	2	-0.0015716869	-0.0028512378	-0.0013160796
CID156618545-Sp0	0.1	2	-0.00061309384	-0.0011091442	-0.000829249
CID91848531-Sp0	1.0	2	-0.0018965114	-0.0039634104	-0.0016701899
CID91856535-Sp0	1.0	2	-1.5932359e-05	-0.0008998775	-0.00087423576
CID101423131-Sp0	1.0	2	-0.00029449034	-0.001265136	-0.0006419677
CID146016183-Sp0	1.0	2	0.0195719	-0.00086685683	-0.00078097737
CID168362520-Sp0	1.0	2	0.001267463	-0.0004540704	-0.0007313094
CID91846640-Sp0	1.0	2	0.11461396	-0.00040158353	-0.00012074093
CID91846762-Sp0	1.0	2	-0.0021607997	-0.0032914202	-0.0014346446
CID91852798-Sp0	1.0	2	-6.7773944e-05	0.0011475673	-0.0009937496
CID156614372-Sp0	1.0	2	-0.0012475743	-0.0027659407	-0.0012263696
CID156618545-Sp0	1.0	2	-0.00046689916	-0.0009096378	-0.00079858425
CID91848531-Sp0	10.0	2	0.41194487	-0.0026699293	-0.0012629096
CID91856535-Sp0	10.0	2	0.22742634	0.013859741	-0.0006167474
CID101423131-Sp0	10.0	2	0.07122594	-0.0016749443	-0.0010523986
CID146016183-Sp0	10.0	2	0.4835371	0.16171262	0.10469879
CID168362520-Sp0	10.0	2	0.3182877	0.06654335	-0.00025467842
CID91846640-Sp0	10.0	2	0.6869595	0.05419109	0.06376978
CID91846762-Sp0	10.0	2	0.24191608	-0.0011147971	-0.00064892083
CID91852798-Sp0	10.0	2	0.20911066	0.29293293	-0.0005757743
CID156614372-Sp0	10.0	2	0.39490756	-0.0036497803	-0.0025097008
CID156618545-Sp0	10.0	2	0.1393097	-0.0010106758	-0.0003444349
CID91848531-Sp0	0.1	6	-0.004201958	-0.0014430877	-0.0014147477
CID91856535-Sp0	0.1	6	-0.00027663316	0.24786024	-0.0010737808
CID101423131-Sp0	0.1	6	-0.0020556683	-0.00065482315	-0.0005653343
CID146016183-Sp0	0.1	6	0.033608496	-0.0007218853	-0.0005667491
CID168362520-Sp0	0.1	6	-0.000278148	-0.00015545935	-0.00038800755
CID91846640-Sp0	0.1	6	0.073658936	-0.00060620235	-0.00025007196
CID91846762-Sp0	0.1	6	-0.003760479	-0.0012215674	-0.0012453393
CID91852798-Sp0	0.1	6	-0.00034284758	0.044007905	-0.00035763351
CID156614372-Sp0	0.1	6	-0.0043283226	-0.002148764	-0.001318344
CID156618545-Sp0	0.1	6	-7.738922e-05	-0.0002345103	-0.00045474517
CID91848531-Sp0	1.0	6	-0.003961502	-0.0013307418	-0.0013549335
CID91856535-Sp0	1.0	6	0.00592928	0.3459743	-0.0012772349
CID101423131-Sp0	1.0	6	-0.0018650935	-0.00052287895	-0.0005428603
CID146016183-Sp0	1.0	6	0.06091252	-0.00074280467	-0.00050988566
CID168362520-Sp0	1.0	6	-8.921977e-05	-2.7364427e-05	-0.00035938557
CID91846640-Sp0	1.0	6	0.1061293	-0.0005489091	-0.0002735567
CID91846762-Sp0	1.0	6	-0.0035335545	-0.0011256355	-0.0011809645
CID91852798-Sp0	1.0	6	-0.00019013326	0.079522386	-0.00034760142
CID156614372-Sp0	1.0	6	-0.004096032	-0.002016949	-0.0012898484
CID156618545-Sp0	1.0	6	0.012491159	-0.00013403791	-0.0003974717
CID91848531-Sp0	10.0	6	-0.0015410366	-0.00034465827	-0.00095872715
CID91856535-Sp0	10.0	6	0.12946378	0.42274877	-0.0012936868
CID101423131-Sp0	10.0	6	-0.0009257808	0.07817175	-0.00084992166
CID146016183-Sp0	10.0	6	0.6334651	0.061981402	-0.0005103512
CID168362520-Sp0	10.0	6	0.19284953	0.007885025	-0.0008872136
CID91846640-Sp0	10.0	6	0.73037595	0.065685645	-0.00014208007
CID91846762-Sp0	10.0	6	-0.0010962881	-8.875169e-05	-0.00080138905
CID91852798-Sp0	10.0	6	0.117496595	0.47708791	-0.0009926553
CID156614372-Sp0	10.0	6	-0.0020821122	-0.0010482342	-0.0009224331
CID156618545-Sp0	10.0	6	0.26342934	-0.00024371162	-0.00037830614
CID91848531-Sp0	0.1	9	-0.0011798138	-0.0047937483	-0.001785843
CID91856535-Sp0	0.1	9	-1.2542866e-05	-0.0009593433	-0.000842785
CID101423131-Sp0	0.1	9	-0.00085113064	-0.00304599	-0.0009833033
CID146016183-Sp0	0.1	9	0.05519228	-0.0019991254	-0.001227708
CID168362520-Sp0	0.1	9	0.014188945	-0.0011621354	-0.00057144143
CID91846640-Sp0	0.1	9	0.07521385	-0.0012513563	-0.000723044
CID91846762-Sp0	0.1	9	-0.0012865588	-0.0050003156	-0.0018039761
CID91852798-Sp0	0.1	9	-5.149044e-05	-0.001413511	-0.00060834025
CID156614372-Sp0	0.1	9	-0.0015108755	-0.005413546	-0.0012218294
CID156618545-Sp0	0.1	9	-0.0001845907	-0.001345089	-0.00044815903
CID91848531-Sp0	1.0	9	-0.0009916535	-0.004515669	-0.0016964293
CID91856535-Sp0	1.0	9	0.032078695	-0.00038123762	-0.0009575705
CID101423131-Sp0	1.0	9	-0.0006502828	-0.0027467501	-0.0009540431
CID146016183-Sp0	1.0	9	0.08035684	-0.0016969013	-0.0011602405
CID168362520-Sp0	1.0	9	0.038065277	-0.00071931403	-0.00053965935
CID91846640-Sp0	1.0	9	0.09994392	-0.0010170881	-0.0006514104
CID91846762-Sp0	1.0	9	-0.0010848327	-0.0046407324	-0.0017086689
CID91852798-Sp0	1.0	9	0.010590062	-0.0011180101	-0.00052093656
CID156614372-Sp0	1.0	9	-0.001332563	-0.0051317643	-0.0011979421
CID156618545-Sp0	1.0	9	0.0012439713	-0.0010140656	-0.00034212813
CID91848531-Sp0	10.0	9	0.06521354	-0.0018321518	-0.0010665638
CID91856535-Sp0	10.0	9	0.15799601	0.05026757	-0.0007114633
CID101423131-Sp0	10.0	9	0.06173738	-0.0008404088	-0.0012622295
CID146016183-Sp0	10.0	9	0.5922271	0.096599996	-0.00041654226
CID168362520-Sp0	10.0	9	0.2473626	0.061210677	0.009109119
CID91846640-Sp0	10.0	9	0.82943845	0.11481351	-0.0004959576
CID91846762-Sp0	10.0	9	0.088062346	-0.0015375632	-0.0011335529
CID91852798-Sp0	10.0	9	0.19488728	0.11733471	-0.00013650936
CID156614372-Sp0	10.0	9	0.06449573	-0.0023000129	-0.0011047035
CID156618545-Sp0	10.0	9	0.31526878	0.014493605	-0.00022713511
CID91848531-Sp0	0.1	8	-0.002228717	-0.0029324037	-0.0020093352
CID91856535-Sp0	0.1	8	-0.00012837179	-0.00030683738	-0.0007720728
CID101423131-Sp0	0.1	8	-0.00072212267	-0.0015511967	-0.0009024318
CID146016183-Sp0	0.1	8	0.052421227	-0.000734879	-0.0010933771
CID168362520-Sp0	0.1	8	-0.00034588337	-0.0010318279	-0.0008284368
CID91846640-Sp0	0.1	8	0.08002472	-0.00047916392	-0.001040438
CID91846762-Sp0	0.1	8	-0.0011383761	-0.0015268752	-0.0014077593
CID91852798-Sp0	0.1	8	0.007510308	0.044201534	-0.00094370294
CID156614372-Sp0	0.1	8	-0.0018836044	-0.003936329	-0.0022669828
CID156618545-Sp0	0.1	8	0.0016164444	-0.00029415684	-0.00069973146
CID91848531-Sp0	1.0	8	-0.0020776996	-0.0028890683	-0.0019110936
CID91856535-Sp0	1.0	8	0.0056351647	-7.3601375e-05	-0.00087369763
CID101423131-Sp0	1.0	8	-0.0005198217	-0.001578028	-0.0009193837
CID146016183-Sp0	1.0	8	0.071807966	-0.00071916333	-0.0010776208
CID168362520-Sp0	1.0	8	-6.0609244e-05	-0.0010304004	-0.0008620081
CID91846640-Sp0	1.0	8	0.108445264	-0.00046971845	-0.0010157219
CID91846762-Sp0	1.0	8	-0.0009532487	-0.0014002892	-0.0013367471
CID91852798-Sp0	1.0	8	0.01900467	0.106016465	-0.001074505
CID156614372-Sp0	1.0	8	-0.0017065688	-0.0039217225	-0.002174573
CID156618545-Sp0	1.0	8	0.0166292	-0.00022547154	-0.00067406014
CID91848531-Sp0	10.0	8	0.1006315	-0.0037386026	-0.0021417006
CID91856535-Sp0	10.0	8	0.21717018	0.07226537	-0.00090783945
CID101423131-Sp0	10.0	8	0.06436474	-0.0016329079	-0.0009810919
CID146016183-Sp0	10.0	8	0.5102063	0.09140295	-5.0012208e-05
CID168362520-Sp0	10.0	8	0.20251638	-0.0004773888	-0.0007767973
CID91846640-Sp0	10.0	8	0.7783186	0.06200502	-0.0010236555
CID91846762-Sp0	10.0	8	0.085885614	-0.00090245705	-0.00090055924
CID91852798-Sp0	10.0	8	0.15114515	0.4160919	-0.0012708058
CID156614372-Sp0	10.0	8	0.009909581	-0.0044323853	-0.0016780443
CID156618545-Sp0	10.0	8	0.2754247	0.020390706	-0.00010747161
CID168362993-Sp0	0.1	1	-0.004315772	-0.0025339122	-0.0018991032
CID168367251-Sp0	0.1	1	-0.0004142608	-0.00065646076	-0.000627471
CID168370104-Sp0	0.1	1	-0.0009974844	-0.0005141767	-0.00079947594
CID168375896-Sp0	0.1	1	-0.0053088535	-0.0029075125	-0.0025674321
CID168367779-Sp0	0.1	1	-0.00056840305	-0.00028338577	-0.00073364034
CID168370912-Sp0	0.1	1	-0.0028781027	-0.0017632254	-0.0014858101
CID168374795-Sp0	0.1	1	-0.001203701	-0.0013886419	-0.00092714786
CID91849076-Sp0	0.1	1	-0.0049133934	-0.0020944772	-0.0019941807
CID91850151-Sp0	0.1	1	-0.0017262396	-0.0012121167	-0.0009275514
CID91862748-Sp0	0.1	1	0.124697775	-2.3632747e-05	-0.00041902438
CID168362993-Sp0	1.0	1	-0.0035757795	-0.002304587	-0.0016947804
CID168367251-Sp0	1.0	1	0.0055864155	-0.0005266784	-0.00052184606
CID168370104-Sp0	1.0	1	-0.00035955835	-0.00011121739	-0.00063322746
CID168375896-Sp0	1.0	1	-0.004874733	-0.0026764288	-0.0024098805
CID168367779-Sp0	1.0	1	-3.62581e-05	0.012604516	-0.0006312108
CID168370912-Sp0	1.0	1	-0.0024027387	-0.0015570899	-0.0013288063
CID168374795-Sp0	1.0	1	-0.0006063297	-0.0012297321	-0.00073856686
CID91849076-Sp0	1.0	1	-0.0041422383	-0.0018622476	-0.0017161753
CID91850151-Sp0	1.0	1	-0.0010367435	-0.0009797527	-0.00070037
CID91862748-Sp0	1.0	1	0.20692945	0.028346773	-0.0002178176
CID168362993-Sp0	10.0	1	0.11910707	0.017756356	-4.1950534e-05
CID168367251-Sp0	10.0	1	0.18723226	-0.0002132413	-0.00040852933
CID168370104-Sp0	10.0	1	0.0545573	-0.00019750524	-0.00072829716
CID168375896-Sp0	10.0	1	-0.0005281325	0.051283352	-0.000769781
CID168367779-Sp0	10.0	1	0.06167119	-3.8203503e-05	-0.00072759745
CID168370912-Sp0	10.0	1	0.045531925	0.033085935	-0.0007740856
CID168374795-Sp0	10.0	1	0.07272241	-0.00097203907	-0.00087894953
CID91849076-Sp0	10.0	1	0.06286867	0.052783217	-0.0001098806
CID91850151-Sp0	10.0	1	0.13542375	-0.00054487877	-0.00048673767
CID91862748-Sp0	10.0	1	0.87133056	0.08757335	0.09518648
CID168362993-Sp0	0.1	5	-0.0023139114	-0.003053332	-0.0012550793
CID168367251-Sp0	0.1	5	-0.00041055484	-0.00081726763	-0.000660263
CID168370104-Sp0	0.1	5	-0.000757794	-0.00042601276	-0.00082398695
CID168375896-Sp0	0.1	5	-0.002189777	-0.002217383	-0.0012109564
CID168367779-Sp0	0.1	5	-0.00072939834	-7.6099706e-05	-0.0009131389
CID168370912-Sp0	0.1	5	-0.0012458395	-0.0013359401	-0.0008900722
CID168374795-Sp0	0.1	5	-0.0007421239	-0.0012543037	-0.0007453168
CID91849076-Sp0	0.1	5	-0.0011715633	-0.0012060974	-0.0007886209
CID91850151-Sp0	0.1	5	0.0036707446	-0.00068821583	-0.00071792194
CID91862748-Sp0	0.1	5	0.10068314	-0.0010122192	-0.0009803138
CID168362993-Sp0	1.0	5	-0.002068736	-0.002844631	-0.0011820145
CID168367251-Sp0	1.0	5	-0.00022391572	-0.0007635057	-0.0006481663
CID168370104-Sp0	1.0	5	-0.0006760027	-0.00027367283	-0.0008528511
CID168375896-Sp0	1.0	5	-0.0019852088	-0.00200691	-0.0011484168
CID168367779-Sp0	1.0	5	-0.0007056355	0.03500949	-0.0011163751
CID168370912-Sp0	1.0	5	-0.0010704065	-0.0011576241	-0.00081404287
CID168374795-Sp0	1.0	5	-0.0005756208	-0.0011095862	-0.0007444917
CID91849076-Sp0	1.0	5	-0.000985303	-0.0010091858	-0.00072663015
CID91850151-Sp0	1.0	5	0.02333632	-0.00054633286	-0.0006196113
CID91862748-Sp0	1.0	5	0.15840095	-0.0010386981	-0.0010147035
CID168362993-Sp0	10.0	5	0.05268855	-0.0009329022	-0.00045981878
CID168367251-Sp0	10.0	5	0.17627513	-0.0014663409	-0.00011154233
CID168370104-Sp0	10.0	5	0.028508406	-0.00019059477	-0.0009497197
CID168375896-Sp0	10.0	5	-0.00012241035	-0.0011093756	-0.0010935648
CID168367779-Sp0	10.0	5	0.014326628	0.075565316	-0.001273123
CID168370912-Sp0	10.0	5	0.04257169	-0.0011570349	-0.0007531337
CID168374795-Sp0	10.0	5	0.12722334	-0.0017037748	-0.0001805451
CID91849076-Sp0	10.0	5	0.13921316	0.012009673	-0.0004727689
CID91850151-Sp0	10.0	5	0.25694737	-0.00059870415	-0.00031336676
CID91862748-Sp0	10.0	5	0.65811604	-0.00025153125	-0.0011850668
CID168362993-Sp0	0.1	4	-0.0020743473	-0.0017447128	-0.0020427858
CID168367251-Sp0	0.1	4	-0.00073021144	-0.0009182802	-0.0010278408
CID168370104-Sp0	0.1	4	-0.00087756454	-0.00062904664	-0.0010464564
CID168375896-Sp0	0.1	4	-0.0024157532	-0.0016368154	-0.002435305
CID168367779-Sp0	0.1	4	-0.00067015854	-0.0004847464	-0.00088254013
CID168370912-Sp0	0.1	4	-0.0014309725	-0.00097446394	-0.0016563259
CID168374795-Sp0	0.1	4	-0.0010346036	-0.0012079589	-0.0014111678
CID91849076-Sp0	0.1	4	-0.0017253045	-0.0010773094	-0.0015214527
CID91850151-Sp0	0.1	4	-0.00083898974	-0.00044850222	-0.0009265977
CID91862748-Sp0	0.1	4	0.34010196	-0.00014053607	-0.00039674906
CID168362993-Sp0	1.0	4	-0.001774702	-0.0015931472	-0.0018061586
CID168367251-Sp0	1.0	4	-0.00039095845	-0.0008785419	-0.0009338889
CID168370104-Sp0	1.0	4	-0.0007095812	-0.0004988643	-0.00096946873
CID168375896-Sp0	1.0	4	-0.0022118269	-0.0014520572	-0.002299925
CID168367779-Sp0	1.0	4	-0.00047253657	-0.0002954621	-0.0008852483
CID168370912-Sp0	1.0	4	-0.0012463161	-0.0008522339	-0.0015476219
CID168374795-Sp0	1.0	4	-0.0006868291	-0.0011330552	-0.0013021682
CID91849076-Sp0	1.0	4	-0.0015275874	-0.00090137153	-0.0013707104
CID91850151-Sp0	1.0	4	-0.00069586665	-0.00019383094	-0.00085399114
CID91862748-Sp0	1.0	4	0.4738238	0.012376998	-0.00017611844
CID168362993-Sp0	10.0	4	0.086701915	-0.00018150057	-0.0006023664
CID168367251-Sp0	10.0	4	0.28058228	-0.00110719	-0.00037429147
CID168370104-Sp0	10.0	4	0.035546124	0.0364144	-0.0014844694
CID168375896-Sp0	10.0	4	-0.0001383527	0.2111391	-0.0020336288
CID168367779-Sp0	10.0	4	0.054092582	0.058618214	-0.0013130794
CID168370912-Sp0	10.0	4	0.050266907	0.12676544	-0.0019538836
CID168374795-Sp0	10.0	4	0.26152328	-0.001628517	-0.0009969882
CID91849076-Sp0	10.0	4	0.053722523	0.019779427	-0.000750622
CID91850151-Sp0	10.0	4	0.07413344	0.11200224	-0.0011808444
CID91862748-Sp0	10.0	4	0.96102935	0.027719177	0.09790537
CID168362993-Sp0	0.1	0	-0.0021263778	-0.002565139	-0.0025003373
CID168367251-Sp0	0.1	0	-0.0016083105	-0.002556541	-0.0018802182
CID168370104-Sp0	0.1	0	-0.0017609597	-0.00026080065	-0.002485747
CID168375896-Sp0	0.1	0	-0.0025786408	-1.7590484e-05	-0.0028389192
CID168367779-Sp0	0.1	0	-0.0014806566	0.061238155	-0.0026978021
CID168370912-Sp0	0.1	0	-0.002039012	-0.0004872574	-0.0024666833
CID168374795-Sp0	0.1	0	-0.0016170263	-0.0027129047	-0.0018672545
CID91849076-Sp0	0.1	0	-0.0014718377	-0.0016524108	-0.002537883
CID91850151-Sp0	0.1	0	-0.0009167948	-0.0008331569	-0.0014069399
CID91862748-Sp0	0.1	0	0.16041768	-0.0009511394	-0.0010899375
CID168362993-Sp0	1.0	0	-0.0019376997	-0.0023769252	-0.0023444092
CID168367251-Sp0	1.0	0	-0.001302606	-0.0024695303	-0.0019050526
CID168370104-Sp0	1.0	0	-0.0015121215	0.018508997	-0.0025442815
CID168375896-Sp0	1.0	0	-0.0023129426	0.05246162	-0.0027478656
CID168367779-Sp0	1.0	0	-0.001198462	0.1120217	-0.0027465653
CID168370912-Sp0	1.0	0	-0.0017797125	-0.00010889502	-0.0024351766
CID168374795-Sp0	1.0	0	-0.0012759913	-0.0025823142	-0.0018558493
CID91849076-Sp0	1.0	0	-0.0011736461	-0.00145197	-0.002420392
CID91850151-Sp0	1.0	0	-0.00071138685	-0.00067315524	-0.0013081428
CID91862748-Sp0	1.0	0	0.2799906	-0.0010424891	-0.0011174894
CID168362993-Sp0	10.0	0	0.07096378	0.019336538	-0.00078924256
CID168367251-Sp0	10.0	0	0.11449251	-0.0016249021	-0.0018042583
CID168370104-Sp0	10.0	0	0.069750056	0.104624875	-0.0025103895
CID168375896-Sp0	10.0	0	0.04101512	0.09998095	-0.002511907
CID168367779-Sp0	10.0	0	0.10704811	0.19905081	-0.0025994312
CID168370912-Sp0	10.0	0	0.035712074	-0.00040704652	-0.0026028454
CID168374795-Sp0	10.0	0	0.10157928	-0.0019498729	-0.0019866761
CID91849076-Sp0	10.0	0	0.10902035	-0.0004852134	-0.0015410346
CID91850151-Sp0	10.0	0	0.041605968	0.05516702	-0.0017672044
CID91862748-Sp0	10.0	0	0.9400408	-0.0017730134	-0.0006381617
CID168362993-Sp0	0.1	7	-0.0013732295	-0.0031632506	-0.0006239943
CID168367251-Sp0	0.1	7	-6.635412e-05	-0.0017890363	-0.0011616304
CID168370104-Sp0	0.1	7	-0.0005694006	-0.00093684427	-0.0016886374
CID168375896-Sp0	0.1	7	-0.002524557	-0.0035805693	-0.0010632463
CID168367779-Sp0	0.1	7	-0.00045873938	-0.00068544067	-0.0019504383
CID168370912-Sp0	0.1	7	-0.0011528042	-0.0023408094	-0.0007357846
CID168374795-Sp0	0.1	7	-0.00033698112	-0.0020822966	-0.0007618195
CID91849076-Sp0	0.1	7	-0.00058650825	-0.0015474638	-0.0008051731
CID91850151-Sp0	0.1	7	-0.0003653185	-0.0014006612	-0.00084216957
CID91862748-Sp0	0.1	7	0.29671368	-0.00028410065	-0.0009281638
CID168362993-Sp0	1.0	7	-0.0011467661	-0.0029066757	-0.0005600473
CID168367251-Sp0	1.0	7	0.012249254	-0.0017022577	-0.0012689925
CID168370104-Sp0	1.0	7	-0.00036707288	-0.00089930464	-0.0017707354
CID168375896-Sp0	1.0	7	-0.0023632075	-0.0033948023	-0.001003398
CID168367779-Sp0	1.0	7	-0.0002680069	-0.00026633908	-0.0023821746
CID168370912-Sp0	1.0	7	-0.0009602662	-0.0021676735	-0.0006866352
CID168374795-Sp0	1.0	7	-0.00011177718	-0.0020282692	-0.0007863941
CID91849076-Sp0	1.0	7	-0.00041514	-0.0013531053	-0.00074638077
CID91850151-Sp0	1.0	7	-0.00024467564	-0.0011880541	-0.00082946965
CID91862748-Sp0	1.0	7	0.43554404	5.2534975e-05	-0.0009196516
CID168362993-Sp0	10.0	7	0.07452757	-0.00075760693	-0.00043576775
CID168367251-Sp0	10.0	7	0.34134033	-0.0014635151	-0.0011156541
CID168370104-Sp0	10.0	7	0.07593174	0.057571188	-0.003226168
CID168375896-Sp0	10.0	7	-0.0005158094	-0.0015980583	-0.00077460683
CID168367779-Sp0	10.0	7	0.076406434	0.13892868	-0.003772437
CID168370912-Sp0	10.0	7	0.06752731	-0.0018300074	-0.001037018
CID168374795-Sp0	10.0	7	0.20667034	-0.002476367	-0.0009486521
CID91849076-Sp0	10.0	7	0.087487325	0.035455137	-0.00093678996
CID91850151-Sp0	10.0	7	0.12312397	-0.0004517922	-0.00068264914
CID91862748-Sp0	10.0	7	0.9820487	0.08319687	-0.0013271142
CID168362993-Sp0	0.1	3	-0.0008717382	-0.0015324386	-0.00090511114
CID168367251-Sp0	0.1	3	-0.00024615656	-0.0005401348	-0.00080842763
CID168370104-Sp0	0.1	3	-0.00018020261	-0.0005085598	-0.0007090518
CID168375896-Sp0	0.1	3	-0.0021335178	-0.0018650927	-0.0015673225
CID168367779-Sp0	0.1	3	-3.729537e-05	-0.00039531436	-0.0006979905
CID168370912-Sp0	0.1	3	-0.0009981319	-0.001089911	-0.0010214256
CID168374795-Sp0	0.1	3	-0.0005405879	-0.0007603813	-0.0007839409
CID91849076-Sp0	0.1	3	-0.0007571009	-0.0008177148	-0.00062948355
CID91850151-Sp0	0.1	3	-0.00072472286	-0.0007888776	-0.00082984223
CID91862748-Sp0	0.1	3	0.151431	-0.0004165438	-0.0004859699
CID168362993-Sp0	1.0	3	-0.00070391636	-0.0014377427	-0.00079108897
CID168367251-Sp0	1.0	3	-8.8731125e-05	-0.00039288073	-0.0008015929
CID168370104-Sp0	1.0	3	-1.5272497e-05	-0.0003678187	-0.0007033303
CID168375896-Sp0	1.0	3	-0.001945596	-0.0017378678	-0.0015180613
CID168367779-Sp0	1.0	3	0.009963378	-0.00025370996	-0.00069645036
CID168370912-Sp0	1.0	3	-0.00082024094	-0.0009818175	-0.0009735206
CID168374795-Sp0	1.0	3	-0.0003868569	-0.0006709062	-0.00080062076
CID91849076-Sp0	1.0	3	-0.0005947781	-0.0007384673	-0.00054683065
CID91850151-Sp0	1.0	3	-0.00053621	-0.00073670875	-0.0008002913
CID91862748-Sp0	1.0	3	0.2628372	-0.0004844365	-0.00048627218
CID168362993-Sp0	10.0	3	0.0813403	-0.00020191049	-0.00052711123
CID168367251-Sp0	10.0	3	0.21466233	-0.0003570841	-0.0011465471
CID168370104-Sp0	10.0	3	0.04514498	0.018874088	-0.00089631503
CID168375896-Sp0	10.0	3	-0.00028684575	-0.00075167126	-0.00093207153
CID168367779-Sp0	10.0	3	0.055485785	0.01958432	-0.0008937222
CID168370912-Sp0	10.0	3	0.045515947	0.00094055134	-0.00090050034
CID168374795-Sp0	10.0	3	0.15101798	-0.00039927015	-0.0013629353
CID91849076-Sp0	10.0	3	0.05105073	-0.0001479885	-0.0004312452
CID91850151-Sp0	10.0	3	0.11822009	0.013322312	-0.0010551288
CID91862748-Sp0	10.0	3	0.9501324	-0.00024834924	-0.0006862206
CID168362993-Sp0	0.1	2	-0.0020772049	-0.0032987637	-0.0014450769
CID168367251-Sp0	0.1	2	-0.0003029138	-0.0009442092	-0.00097205135
CID168370104-Sp0	0.1	2	-0.00073354004	0.026875397	-0.001990996
CID168375896-Sp0	0.1	2	-0.0010288134	-0.0019808894	-0.00091233547
CID168367779-Sp0	0.1	2	-0.000691437	0.18245031	-0.0025722038
CID168370912-Sp0	0.1	2	-0.0006057308	-0.001343807	-0.00074735587
CID168374795-Sp0	0.1	2	-0.00059992727	-0.0011808556	-0.0007846617
CID91849076-Sp0	0.1	2	-0.00030866024	-0.0010863522	-0.00078373594
CID91850151-Sp0	0.1	2	-0.000784312	-0.001346077	-0.0009217601
CID91862748-Sp0	0.1	2	0.0038846135	-0.0006014545	-0.0007614532
CID168362993-Sp0	1.0	2	-0.001885905	-0.0031276746	-0.0013353872
CID168367251-Sp0	1.0	2	0.012913015	-0.0010433595	-0.0010612356
CID168370104-Sp0	1.0	2	-0.0006511331	0.1235266	-0.002571994
CID168375896-Sp0	1.0	2	-0.0008768488	-0.0018311368	-0.0008078164
CID168367779-Sp0	1.0	2	-0.0005139932	0.26704377	-0.003073404
CID168370912-Sp0	1.0	2	-0.000385225	-0.0013465151	-0.00068977854
CID168374795-Sp0	1.0	2	-0.00035143088	-0.0011627546	-0.0007039624
CID91849076-Sp0	1.0	2	-0.0001232652	-0.0009119432	-0.0006905461
CID91850151-Sp0	1.0	2	-0.000633305	-0.0011843327	-0.0008122747
CID91862748-Sp0	1.0	2	0.031220492	-0.00048070654	-0.0006837028
CID168362993-Sp0	10.0	2	0.30386594	-0.00095310115	-0.0003473019
CID168367251-Sp0	10.0	2	0.24247043	-0.0015133535	-0.0012606464
CID168370104-Sp0	10.0	2	0.051787693	0.106062174	-0.0029534441
CID168375896-Sp0	10.0	2	0.0386097	-0.0017418406	-0.0007444919
CID168367779-Sp0	10.0	2	0.07652446	0.21386456	-0.0031424381
CID168370912-Sp0	10.0	2	0.11646125	-0.0019134742	-0.0014669226
CID168374795-Sp0	10.0	2	0.26087305	-0.0020363186	-0.0010963146
CID91849076-Sp0	10.0	2	0.15206777	-0.0009361605	-0.00047948086
CID91850151-Sp0	10.0	2	0.074060164	-0.0013967734	-0.0007890956
CID91862748-Sp0	10.0	2	0.4844858	-0.00030601257	-8.799941e-05
CID168362993-Sp0	0.1	6	-0.0033074918	-0.0011441847	-0.0010746085
CID168367251-Sp0	0.1	6	-0.0006202413	-0.00032706343	-0.00047799872
CID168370104-Sp0	0.1	6	-0.0012324051	0.15340906	-0.0009790129
CID168375896-Sp0	0.1	6	-0.0042683035	-0.002079889	-0.00096374005
CID168367779-Sp0	0.1	6	-0.0009937866	0.31260958	-0.0013635952
CID168370912-Sp0	0.1	6	-0.0022650769	-0.0011572812	-0.00062928034
CID168374795-Sp0	0.1	6	-0.0014877567	-0.000840248	-0.00045964474
CID91849076-Sp0	0.1	6	-0.001732735	-0.00057102187	-0.0005030825
CID91850151-Sp0	0.1	6	-0.00067724613	-3.7948972e-05	-0.00045234698
CID91862748-Sp0	0.1	6	0.11750391	-0.0005340442	-0.00041617744
CID168362993-Sp0	1.0	6	-0.0030629826	-0.0010488665	-0.0010110161
CID168367251-Sp0	1.0	6	-0.00045436242	-0.00016827244	-0.0004923878
CID168370104-Sp0	1.0	6	-0.0010551822	0.21225818	-0.0011213701
CID168375896-Sp0	1.0	6	-0.0040715393	-0.0019805396	-0.00093314465
CID168367779-Sp0	1.0	6	-0.0007909144	0.4076656	-0.0016595214
CID168370912-Sp0	1.0	6	-0.0020786808	-0.001055637	-0.0006093573
CID168374795-Sp0	1.0	6	-0.001282677	-0.0007059754	-0.00044678838
CID91849076-Sp0	1.0	6	-0.0015129108	-0.00046313135	-0.00045053707
CID91850151-Sp0	1.0	6	-0.000451	0.00765964	-0.0004270962
CID91862748-Sp0	1.0	6	0.16438103	-0.0005977957	-0.0006261967
CID168362993-Sp0	10.0	6	-0.00021172265	-0.00011444913	-0.00047718795
CID168367251-Sp0	10.0	6	0.20881614	-0.00047180324	-0.00064612314
CID168370104-Sp0	10.0	6	-0.00024868172	0.38212934	-0.0019750502
CID168375896-Sp0	10.0	6	-0.002205318	-0.001169685	-0.000683725
CID168367779-Sp0	10.0	6	-4.7003105e-05	0.5101375	-0.002081682
CID168370912-Sp0	10.0	6	-0.0005960096	-0.00017695341	-0.0005518873
CID168374795-Sp0	10.0	6	0.051209994	-0.0005899251	-0.00073259324
CID91849076-Sp0	10.0	6	0.017339882	0.102775715	-0.0004832379
CID91850151-Sp0	10.0	6	0.124737084	0.14146343	-0.0011373211
CID91862748-Sp0	10.0	6	0.63150966	-0.0005854187	-0.0007853769
CID168362993-Sp0	0.1	9	-0.0010724054	-0.0045878836	-0.0016570211
CID168367251-Sp0	0.1	9	-0.00020449798	-0.0018309032	-0.0007213185
CID168370104-Sp0	0.1	9	-0.00065369875	-0.0015785245	-0.0009317751
CID168375896-Sp0	0.1	9	-0.0022274638	-0.0053220266	-0.0018811122
CID168367779-Sp0	0.1	9	-0.00047269824	-0.0012171244	-0.00093706936
CID168370912-Sp0	0.1	9	-0.0009670065	-0.0033996212	-0.001102562
CID168374795-Sp0	0.1	9	-0.00032668444	-0.0024698335	-0.0008430258
CID91849076-Sp0	0.1	9	-0.0006283367	-0.0027567344	-0.0008164321
CID91850151-Sp0	0.1	9	-0.00044390606	-0.00238279	-0.00077839167
CID91862748-Sp0	0.1	9	0.24388638	-0.0013702012	-0.0010878585
CID168362993-Sp0	1.0	9	-0.0008731864	-0.0042333812	-0.0015639336
CID168367251-Sp0	1.0	9	-4.1332245e-05	-0.0015199897	-0.00083964434
CID168370104-Sp0	1.0	9	-0.0005252793	-0.0011857804	-0.0010422416
CID168375896-Sp0	1.0	9	-0.0020364781	-0.0049801976	-0.0017825611
CID168367779-Sp0	1.0	9	-0.00028454998	-0.00075460656	-0.0011109165
CID168370912-Sp0	1.0	9	-0.00075885694	-0.0030604298	-0.0010462789
CID168374795-Sp0	1.0	9	-0.00016704913	-0.002179215	-0.00081421604
CID91849076-Sp0	1.0	9	-0.00046675073	-0.002446696	-0.00075649214
CID91850151-Sp0	1.0	9	-0.0002676436	-0.0020809053	-0.00075241673
CID91862748-Sp0	1.0	9	0.36456162	-0.0012964436	-0.0012741904
CID168362993-Sp0	10.0	9	0.11434367	-0.0014458211	-0.001114623
CID168367251-Sp0	10.0	9	0.11239659	-0.00048836076	-0.00095168874
CID168370104-Sp0	10.0	9	0.037649307	0.05675104	-0.0015325273
CID168375896-Sp0	10.0	9	-0.00043038034	-0.0019316843	-0.0014411297
CID168367779-Sp0	10.0	9	0.059361786	0.10250905	-0.0013712682
CID168370912-Sp0	10.0	9	0.06092553	-0.00095168216	-0.0011579179
CID168374795-Sp0	10.0	9	0.12309453	-0.00128305	-0.0010589482
CID91849076-Sp0	10.0	9	0.119633794	-0.0005196728	-0.00054421363
CID91850151-Sp0	10.0	9	0.13648833	-0.0007228599	-0.0011544948
CID91862748-Sp0	10.0	9	0.96531075	-0.00045746917	-0.0016582207
CID168362993-Sp0	0.1	8	-0.0011365244	-0.0016087161	-0.0013166534
CID168367251-Sp0	0.1	8	-0.00068055943	-0.00093375344	-0.0009246466
CID168370104-Sp0	0.1	8	-0.00063816516	-0.0010757409	-0.0009933892
CID168375896-Sp0	0.1	8	-0.0022572326	-0.0022197873	-0.0012634546
CID168367779-Sp0	0.1	8	-0.0005141833	-0.00086458423	-0.000998341
CID168370912-Sp0	0.1	8	-0.0012361985	-0.0014603357	-0.00086056575
CID168374795-Sp0	0.1	8	-0.00087818666	-0.0009072479	-0.000611276
CID91849076-Sp0	0.1	8	-0.0003313384	-0.0008898387	-0.0010283652
CID91850151-Sp0	0.1	8	-0.00043398238	-0.001507063	-0.0008084689
CID91862748-Sp0	0.1	8	0.33853	-0.0010458584	-0.0010877778
CID168362993-Sp0	1.0	8	-0.00092344923	-0.0014701375	-0.0012368187
CID168367251-Sp0	1.0	8	-0.00046047536	-0.001056141	-0.0009890236
CID168370104-Sp0	1.0	8	-0.00049336656	-0.0010368399	-0.001023465
CID168375896-Sp0	1.0	8	-0.0020966209	-0.0021617543	-0.0012157118
CID168367779-Sp0	1.0	8	-0.0003269845	-0.00084301963	-0.0010195381
CID168370912-Sp0	1.0	8	-0.0010126962	-0.0015339602	-0.00085541635
CID168374795-Sp0	1.0	8	-0.0006610361	-0.0010255817	-0.0006669725
CID91849076-Sp0	1.0	8	-0.00020037778	-0.0008012057	-0.0009552109
CID91850151-Sp0	1.0	8	-0.00027686663	-0.001463563	-0.0008054193
CID91862748-Sp0	1.0	8	0.4607346	-0.0010750551	-0.0011514227
CID168362993-Sp0	10.0	8	0.15199223	-0.0009932219	-0.00087439775
CID168367251-Sp0	10.0	8	0.20610283	-0.0010871199	-0.00064464187
CID168370104-Sp0	10.0	8	0.059051678	-0.00010278851	-0.0012407186
CID168375896-Sp0	10.0	8	-0.00052167	-0.0018300683	-0.0012392253
CID168367779-Sp0	10.0	8	0.07290585	0.050225213	-0.0012648773
CID168370912-Sp0	10.0	8	0.08515537	-0.0016707546	-0.0014590799
CID168374795-Sp0	10.0	8	0.23657705	-0.0019497039	-0.0010733589
CID91849076-Sp0	10.0	8	0.09822279	0.024834575	-0.0011282203
CID91850151-Sp0	10.0	8	0.08526819	-0.00095137913	-0.0010807195
CID91862748-Sp0	10.0	8	0.9649635	-0.0005294515	-0.00030997102
CID168358324-Sp0	0.1	1	-0.00063698203	-0.00017466284	-0.0007874828
CID51351814-Sp0	0.1	1	-0.0027440893	-0.0016488878	-0.0014089034
CID91850534-Sp0	0.1	1	-0.0043928726	-0.0021657108	-0.0016985866
CID168362256-Sp0	0.1	1	-0.007903214	-0.0045050816	-0.0027079158
CID168371720-Sp0	0.1	1	-0.0016436185	-0.0009622343	-0.0010842765
CID156619003-Sp0	0.1	1	-0.0011751232	-0.0012878049	-0.0008305655
CID168362854-Sp0	0.1	1	-0.00077389076	-0.0004108531	-0.00079207524
CID168365343-Sp0	0.1	1	-0.0015759373	-0.0010241227	-0.0010410674
CID91859518-Sp0	0.1	1	0.11632745	-0.00066166086	-0.0007536041
CID168356836-Sp0	0.1	1	-0.0016198016	-0.00094609265	-0.0010694987
CID168358324-Sp0	1.0	1	-7.750776e-05	0.026625022	-0.0006329676
CID51351814-Sp0	1.0	1	-0.0019441562	-0.0014020355	-0.0011703504
CID91850534-Sp0	1.0	1	-0.0037001711	-0.0019218015	-0.0014873563
CID168362256-Sp0	1.0	1	-0.007167527	-0.004273314	-0.0024450955
CID168371720-Sp0	1.0	1	-0.0011040836	-0.0006467639	-0.0009340681
CID156619003-Sp0	1.0	1	-0.0006173627	-0.0010332174	-0.00070035225
CID168362854-Sp0	1.0	1	-0.00029962728	-6.293716e-05	-0.0006792719
CID168365343-Sp0	1.0	1	-0.001017056	-0.0007186392	-0.0008701595
CID91859518-Sp0	1.0	1	0.1552722	-0.00052666647	-0.00064261263
CID168356836-Sp0	1.0	1	-0.0011075778	-0.0006141398	-0.0009306152
CID168358324-Sp0	10.0	1	0.06800076	-3.2062035e-05	-0.0006511927
CID51351814-Sp0	10.0	1	0.033154093	-0.00017408475	-0.0007273495
CID91850534-Sp0	10.0	1	0.06987112	-0.00041040118	-0.00021599213
CID168362256-Sp0	10.0	1	-0.0016046582	-0.0024861074	-0.00064507907
CID168371720-Sp0	10.0	1	0.050385963	0.049017712	-0.0008307799
CID156619003-Sp0	10.0	1	0.45459744	0.1439088	0.12399269
CID168362854-Sp0	10.0	1	0.041604575	0.024074856	-0.00084886514
CID168365343-Sp0	10.0	1	0.037344094	0.0063176225	-0.0007888425
CID91859518-Sp0	10.0	1	0.7478109	0.10230216	0.11779478
CID168356836-Sp0	10.0	1	0.0507117	0.047581088	-0.00082970265
CID168358324-Sp0	0.1	5	-0.0007371264	-0.00031969338	-0.00084250275
CID51351814-Sp0	0.1	5	-0.00077039975	-0.00080379884	-0.0007274069
CID91850534-Sp0	0.1	5	-0.0013108756	-0.0017309015	-0.00096279866
CID168362256-Sp0	0.1	5	-0.0015289467	-0.0027470912	-0.00067564426
CID168371720-Sp0	0.1	5	-0.0012015717	-0.0011313349	-0.0008645756
CID156619003-Sp0	0.1	5	0.05122618	-0.0006720658	-0.00056421384
CID168362854-Sp0	0.1	5	-0.0009788859	-0.0005398663	-0.0008378314
CID168365343-Sp0	0.1	5	-0.0011350004	-0.0010375408	-0.0008363585
CID91859518-Sp0	0.1	5	0.12656823	-0.001394097	-0.0007699734
CID168356836-Sp0	0.1	5	-0.0010540744	-0.0010268411	-0.00084808667
CID168358324-Sp0	1.0	5	-0.00069324655	-6.225652e-05	-0.0010194231
CID51351814-Sp0	1.0	5	-0.0006233754	-0.0005819871	-0.0006697416
CID91850534-Sp0	1.0	5	-0.00111453	-0.001521795	-0.00091431726
CID168362256-Sp0	1.0	5	-0.0013006612	-0.0025357166	-0.0006130383
CID168371720-Sp0	1.0	5	-0.0010295651	-0.0010834046	-0.00084932975
CID156619003-Sp0	1.0	5	0.06407673	-0.00043170917	-0.00043028925
CID168362854-Sp0	1.0	5	-0.000854871	-0.00042846656	-0.0009271025
CID168365343-Sp0	1.0	5	-0.000969105	-0.0009310975	-0.0008051273
CID91859518-Sp0	1.0	5	0.14895529	-0.0011272092	-0.0006522127
CID168356836-Sp0	1.0	5	-0.0008904057	-0.00092712184	-0.00081728067
CID168358324-Sp0	10.0	5	0.0697224	-1.5078764e-05	-0.0007005896
CID51351814-Sp0	10.0	5	0.038559414	-0.00042423618	-0.0007052922
CID91850534-Sp0	10.0	5	0.122621186	-0.0012176071	-9.606865e-05
CID168362256-Sp0	10.0	5	0.10044882	-0.0023025568	-0.0007766973
CID168371720-Sp0	10.0	5	0.038389817	-0.0012855679	-0.00066373457
CID156619003-Sp0	10.0	5	0.40855086	0.15111215	0.00977332
CID168362854-Sp0	10.0	5	0.031956356	-0.0005151826	-0.0010188386
CID168365343-Sp0	10.0	5	0.02533263	-0.0010390878	-0.00071526266
CID91859518-Sp0	10.0	5	0.6357266	0.15434664	0.088433355
CID168356836-Sp0	10.0	5	0.035779126	-0.0010408399	-0.00065452023
CID168358324-Sp0	0.1	4	-0.0006580965	-0.00046744134	-0.0009523928
CID51351814-Sp0	0.1	4	-0.001223189	-0.0007347056	-0.0010995719
CID91850534-Sp0	0.1	4	-0.0019899851	-0.0010539631	-0.0016731574
CID168362256-Sp0	0.1	4	-0.004939568	-0.0035145332	-0.0037959593
CID168371720-Sp0	0.1	4	-0.0011171326	-0.00080153166	-0.0014107149
CID156619003-Sp0	0.1	4	-0.0003095274	-0.0005255777	-0.0008169267
CID168362854-Sp0	0.1	4	-0.0007177602	-0.000517591	-0.0010720601
CID168365343-Sp0	0.1	4	-0.0010497753	-0.00079846487	-0.001415499
CID91859518-Sp0	0.1	4	0.08242187	-0.00051420485	-0.00050216954
CID168356836-Sp0	0.1	4	-0.0010409009	-0.00071078155	-0.0013651401
CID168358324-Sp0	1.0	4	-0.00046805243	-0.00020868129	-0.000949653
CID51351814-Sp0	1.0	4	-0.0010794285	-0.0006465389	-0.0009964233
CID91850534-Sp0	1.0	4	-0.0017662847	-0.0009150296	-0.0014945669
CID168362256-Sp0	1.0	4	-0.0047735013	-0.0034712392	-0.003680366
CID168371720-Sp0	1.0	4	-0.00095929083	-0.00068012305	-0.001326747
CID156619003-Sp0	1.0	4	-5.6346616e-05	-0.0004007552	-0.00064647465
CID168362854-Sp0	1.0	4	-0.00052038784	-0.0002454844	-0.0010829639
CID168365343-Sp0	1.0	4	-0.00091597333	-0.00064230576	-0.0013606687
CID91859518-Sp0	1.0	4	0.10114811	-0.00032047436	-0.00040895
CID168356836-Sp0	1.0	4	-0.00090641587	-0.0005801374	-0.0013036671
CID168358324-Sp0	10.0	4	0.108322784	0.027155355	-0.0012547927
CID51351814-Sp0	10.0	4	0.031739518	-3.319447e-05	-0.0011775733
CID91850534-Sp0	10.0	4	0.085165806	-0.00010576661	-0.0008245946
CID168362256-Sp0	10.0	4	-0.0028482624	-0.0028623708	-0.002404485
CID168371720-Sp0	10.0	4	0.031941243	0.14353828	-0.0018642949
CID156619003-Sp0	10.0	4	0.43696865	0.06390498	-0.00021503626
CID168362854-Sp0	10.0	4	0.050300404	0.14096868	-0.0018009844
CID168365343-Sp0	10.0	4	0.016835116	0.11738235	-0.0018331431
CID91859518-Sp0	10.0	4	0.7326982	0.19546176	0.10262311
CID168356836-Sp0	10.0	4	0.032371998	0.15656714	-0.0018416111
CID168358324-Sp0	0.1	0	-0.001713405	0.019738326	-0.0024085494
CID51351814-Sp0	0.1	0	-0.0014612006	-0.0019343618	-0.0018861262
CID91850534-Sp0	0.1	0	-0.0021205395	-0.003001475	-0.0022767687
CID168362256-Sp0	0.1	0	-0.0034657216	-0.0038636504	-0.0035881652
CID168371720-Sp0	0.1	0	-0.0018568039	0.08344049	-0.0024521023
CID156619003-Sp0	0.1	0	0.018143604	0.006829462	-0.0013945267
CID168362854-Sp0	0.1	0	-0.0018626634	0.21997926	-0.0029374205
CID168365343-Sp0	0.1	0	-0.0016979495	0.10605359	-0.002465031
CID91859518-Sp0	0.1	0	0.16558224	-0.00017275165	-0.0017155231
CID168356836-Sp0	0.1	0	-0.0016636327	0.081620865	-0.002306959
CID168358324-Sp0	1.0	0	-0.0014209809	0.07603347	-0.0024967901
CID51351814-Sp0	1.0	0	-0.0013344956	-0.0018121117	-0.0018602062
CID91850534-Sp0	1.0	0	-0.0018612229	-0.0027844794	-0.0021280863
CID168362256-Sp0	1.0	0	-0.0032060903	-0.0036693998	-0.0034289178
CID168371720-Sp0	1.0	0	-0.0015726623	0.1453358	-0.0024603812
CID156619003-Sp0	1.0	0	0.041380957	0.020659806	-0.0013271811
CID168362854-Sp0	1.0	0	-0.001524142	0.263503	-0.0029310363
CID168365343-Sp0	1.0	0	-0.0013814939	0.15144256	-0.0024838424
CID91859518-Sp0	1.0	0	0.21852356	0.01919143	-0.0014518766
CID168356836-Sp0	1.0	0	-0.001398793	0.1504485	-0.0023443592
CID168358324-Sp0	10.0	0	0.16945416	0.32480818	-0.0024501847
CID51351814-Sp0	10.0	0	0.0067914464	-0.0015197215	-0.0025029364
CID91850534-Sp0	10.0	0	0.092818186	-0.001113746	-0.0012624384
CID168362256-Sp0	10.0	0	-0.0010451607	-0.0022776222	-0.0021168676
CID168371720-Sp0	10.0	0	0.040298767	0.06296533	-0.0027726614
CID156619003-Sp0	10.0	0	0.46123675	0.23669276	-0.0013563258
CID168362854-Sp0	10.0	0	0.0932805	0.20592383	-0.0030355512
CID168365343-Sp0	10.0	0	0.02927901	-0.00010806679	-0.002596464
CID91859518-Sp0	10.0	0	0.88451326	0.25070044	0.05655065
CID168356836-Sp0	10.0	0	0.04622479	0.065960124	-0.0026634072
CID168358324-Sp0	0.1	7	-0.0005260459	-0.0007912942	-0.0016330334
CID51351814-Sp0	0.1	7	-0.00039628654	-0.001670922	-0.00066359487
CID91850534-Sp0	0.1	7	-0.00077078363	-0.0018116578	-0.000539727
CID168362256-Sp0	0.1	7	-0.0023061188	-0.0057110237	-0.00043173632
CID168371720-Sp0	0.1	7	-0.00078047294	-0.0018976413	-0.0007072345
CID156619003-Sp0	0.1	7	0.06840651	0.001384899	-0.0014798801
CID168362854-Sp0	0.1	7	-0.0004918429	-0.0014060348	-0.0010426067
CID168365343-Sp0	0.1	7	-0.0007651739	-0.0019826093	-0.0006362292
CID91859518-Sp0	0.1	7	0.06356083	-0.00056519057	-0.00052855455
CID168356836-Sp0	0.1	7	-0.00073836144	-0.0019059204	-0.0007035925
CID168358324-Sp0	1.0	7	-0.00033605844	-0.0006404519	-0.0017642194
CID51351814-Sp0	1.0	7	-0.00018801913	-0.0015329048	-0.000649214
CID91850534-Sp0	1.0	7	-0.0005678899	-0.0015654874	-0.0005076491
CID168362256-Sp0	1.0	7	-0.0021524124	-0.0055518094	-0.00037353716
CID168371720-Sp0	1.0	7	-0.0006134768	-0.0017243394	-0.00065243384
CID156619003-Sp0	1.0	7	0.08693345	0.041269198	-0.001562459
CID168362854-Sp0	1.0	7	-0.00031051858	-0.0012657285	-0.0010863247
CID168365343-Sp0	1.0	7	-0.0005699536	-0.0018265593	-0.000567471
CID91859518-Sp0	1.0	7	0.085756436	-0.0004082839	-0.00042000934
CID168356836-Sp0	1.0	7	-0.0005664157	-0.0017262283	-0.00065366604
CID168358324-Sp0	10.0	7	0.14032735	0.14355949	-0.0030661684
CID51351814-Sp0	10.0	7	0.040651638	-0.0018328535	-0.000861668
CID91850534-Sp0	10.0	7	0.12348557	0.05179599	-0.0011551478
CID168362256-Sp0	10.0	7	-0.000990464	-0.0043657147	0.008527709
CID168371720-Sp0	10.0	7	0.070621215	-0.0018695676	-0.0005709883
CID156619003-Sp0	10.0	7	0.463136	0.35258794	-0.0015148765
CID168362854-Sp0	10.0	7	0.07662445	-0.0013605098	-0.0018023815
CID168365343-Sp0	10.0	7	0.042445194	-0.0020191064	-0.0004954004
CID91859518-Sp0	10.0	7	0.67675835	0.21166644	0.23035996
CID168356836-Sp0	10.0	7	0.0709922	-0.0019041925	-0.0005307069
CID168358324-Sp0	0.1	3	-0.00024739277	-0.0004591846	-0.00067656167
CID51351814-Sp0	0.1	3	-0.00047515714	-0.0007452747	-0.00063352904
CID91850534-Sp0	0.1	3	-0.0006930895	-0.0015576659	-0.00084530166
CID168362256-Sp0	0.1	3	-0.0023596755	-0.0024472831	-0.0021570951
CID168371720-Sp0	0.1	3	-0.000570641	-0.0008586656	-0.0007753754
CID156619003-Sp0	0.1	3	0.023686238	-0.00050411024	-0.00038324847
CID168362854-Sp0	0.1	3	-0.0002702577	-0.00052450126	-0.000755695
CID168365343-Sp0	0.1	3	-0.0005420256	-0.00090915395	-0.0008200074
CID91859518-Sp0	0.1	3	0.05602678	-0.0011776608	-0.00024848868
CID168356836-Sp0	0.1	3	-0.00060221273	-0.0008561436	-0.00073283754
CID168358324-Sp0	1.0	3	-6.4822954e-05	-0.000311463	-0.00066145667
CID51351814-Sp0	1.0	3	-0.0003143427	-0.00067263877	-0.00061257766
CID91850534-Sp0	1.0	3	-0.0005646339	-0.0014987424	-0.00075860537
CID168362256-Sp0	1.0	3	-0.002217196	-0.0023505143	-0.0021005808
CID168371720-Sp0	1.0	3	-0.0003580604	-0.00079852366	-0.0007663082
CID156619003-Sp0	1.0	3	0.038753163	-0.00041063793	-0.00040589517
CID168362854-Sp0	1.0	3	-0.00010725323	-0.00041356424	-0.00072386087
CID168365343-Sp0	1.0	3	-0.0003631484	-0.0008312682	-0.000796292
CID91859518-Sp0	1.0	3	0.07951334	-0.0011138202	-0.00015152807
CID168356836-Sp0	1.0	3	-0.00038854155	-0.00079122756	-0.0007248193
CID168358324-Sp0	10.0	3	0.09863818	0.015781755	-0.0005071925
CID51351814-Sp0	10.0	3	0.011800464	0.020082768	-0.00079441926
CID91850534-Sp0	10.0	3	0.05061853	-0.0004342366	-0.00027565454
CID168362256-Sp0	10.0	3	-0.00078574073	-0.0016241154	-0.002008918
CID168371720-Sp0	10.0	3	0.055846978	0.023780165	-0.00087028556
CID156619003-Sp0	10.0	3	0.356284	0.07798587	-0.00018114413
CID168362854-Sp0	10.0	3	0.056785814	0.007934206	-0.0009189575
CID168365343-Sp0	10.0	3	0.038775012	0.025749614	-0.0008885738
CID91859518-Sp0	10.0	3	0.62385774	0.04554408	-0.00016240768
CID168356836-Sp0	10.0	3	0.053841956	0.027222889	-0.00080536155
CID168358324-Sp0	0.1	2	-0.0007171814	0.017158585	-0.0019249376
CID51351814-Sp0	0.1	2	-0.0007751734	-0.0012317692	-0.00093855045
CID91850534-Sp0	0.1	2	-0.0010050908	-0.0021488026	-0.0012692971
CID168362256-Sp0	0.1	2	-0.0031316425	-0.0048161647	-0.0016180513
CID168371720-Sp0	0.1	2	-0.00041424233	-0.0013540233	-0.0006364097
CID156619003-Sp0	0.1	2	0.0037389882	-0.00037631518	-0.0011997778
CID168362854-Sp0	0.1	2	-0.00047554748	-0.0008043054	-0.0009344883
CID168365343-Sp0	0.1	2	-0.00055805716	-0.0015641543	-0.0006624925
CID91859518-Sp0	0.1	2	-4.5800505e-05	-0.0007527511	-0.0006740873
CID168356836-Sp0	0.1	2	-0.00035266008	-0.0012340093	-0.00063031155
CID168358324-Sp0	1.0	2	-0.00058152084	0.113306716	-0.0024391375
CID51351814-Sp0	1.0	2	-0.0005475135	-0.0011954941	-0.0009878826
CID91850534-Sp0	1.0	2	-0.0007752439	-0.0020591484	-0.0011455839
CID168362256-Sp0	1.0	2	-0.0029918202	-0.0047334344	-0.0014988648
CID168371720-Sp0	1.0	2	-0.00022372368	-0.0013536828	-0.00057079305
CID156619003-Sp0	1.0	2	0.03490913	-0.00015962507	-0.0009827642
CID168362854-Sp0	1.0	2	-0.000314213	-0.0006644131	-0.001015176
CID168365343-Sp0	1.0	2	-0.0003770509	-0.0016273006	-0.0005810024
CID91859518-Sp0	1.0	2	0.030476313	-0.0005373428	-0.00049258413
CID168356836-Sp0	1.0	2	-0.00014387692	-0.0012074127	-0.00057022966
CID168358324-Sp0	10.0	2	0.12516354	0.2040776	-0.0023625577
CID51351814-Sp0	10.0	2	0.044521943	-0.0015758575	-0.0013090783
CID91850534-Sp0	10.0	2	0.14856802	-0.0019552654	-0.0006476179
CID168362256-Sp0	10.0	2	-0.0015288402	-0.0056937314	-0.00056580565
CID168371720-Sp0	10.0	2	0.09686888	-0.0014547892	-0.00081956544
CID156619003-Sp0	10.0	2	0.48254898	0.39700094	-0.00050940015
CID168362854-Sp0	10.0	2	0.13556935	-0.00041349104	-0.002062894
CID168365343-Sp0	10.0	2	0.060163565	-0.0018571831	-0.00089281186
CID91859518-Sp0	10.0	2	0.4877277	0.13588513	0.11384228
CID168356836-Sp0	10.0	2	0.099511966	-0.0013759184	-0.0007092931
CID168358324-Sp0	0.1	6	-0.0010392357	0.15494192	-0.0010172437
CID51351814-Sp0	0.1	6	-0.0008861136	-0.000492944	-0.0004901348
CID91850534-Sp0	0.1	6	-0.0022267306	-0.0008722787	-0.0007799582
CID168362256-Sp0	0.1	6	-0.0048580393	-0.0024695853	-0.0016000676
CID168371720-Sp0	0.1	6	-0.001917773	-0.0005659256	-0.00055720605
CID156619003-Sp0	0.1	6	-0.0007077615	0.022584094	-0.00049369165
CID168362854-Sp0	0.1	6	-0.0016700613	0.090717286	-0.0007506969
CID168365343-Sp0	0.1	6	-0.0019135651	-0.0003916727	-0.0005182059
CID91859518-Sp0	0.1	6	0.031804487	-0.0003658229	-0.00037185237
CID168356836-Sp0	0.1	6	-0.0018703153	-0.000515742	-0.0005477959
CID168358324-Sp0	1.0	6	-0.00081670535	0.2440169	-0.0013117781
CID51351814-Sp0	1.0	6	-0.00073645666	-0.00042318707	-0.000466629
CID91850534-Sp0	1.0	6	-0.0019959123	-0.0007652064	-0.0007487443
CID168362256-Sp0	1.0	6	-0.0046405774	-0.002365886	-0.0015552209
CID168371720-Sp0	1.0	6	-0.0017364207	-0.00044109186	-0.00053834135
CID156619003-Sp0	1.0	6	-0.0004944944	0.04253713	-0.00047356533
CID168362854-Sp0	1.0	6	-0.0015514105	0.12651147	-0.0008369945
CID168365343-Sp0	1.0	6	-0.0017767412	-0.0002224809	-0.0004880582
CID91859518-Sp0	1.0	6	0.0632363	-0.00028769296	-0.00028271976
CID168356836-Sp0	1.0	6	-0.0016875088	-0.00039007954	-0.0005332214
CID168358324-Sp0	10.0	6	0.01366459	0.42944947	-0.0018490141
CID51351814-Sp0	10.0	6	-7.880371e-05	-0.00022436168	-0.00057370926
CID91850534-Sp0	10.0	6	0.0152686015	-0.00017075207	-0.00076253875
CID168362256-Sp0	10.0	6	-0.0025934945	-0.0017655026	-0.0010974751
CID168371720-Sp0	10.0	6	-0.00081198156	0.07445487	-0.00090635236
CID156619003-Sp0	10.0	6	0.2273268	0.5160382	-0.001319682
CID168362854-Sp0	10.0	6	-0.00081881776	0.29015002	-0.0017593405
CID168365343-Sp0	10.0	6	-0.00083711563	0.093388855	-0.0010265561
CID91859518-Sp0	10.0	6	0.70454186	0.21930814	0.12913986
CID168356836-Sp0	10.0	6	-0.0008090797	0.07533491	-0.0008448946
CID168358324-Sp0	0.1	9	-0.0006929381	-0.0009809366	-0.00089673564
CID51351814-Sp0	0.1	9	-0.0009700559	-0.0025085576	-0.00089998305
CID91850534-Sp0	0.1	9	-0.00039688306	-0.0026619935	-0.00073925545
CID168362256-Sp0	0.1	9	-0.003668846	-0.011076558	-0.003414054
CID168371720-Sp0	0.1	9	-0.0007623942	-0.002924534	-0.0010185097
CID156619003-Sp0	0.1	9	-6.224539e-05	-0.0018528474	-0.0007416832
CID168362854-Sp0	0.1	9	-0.00048962893	-0.0019274811	-0.00094026735
CID168365343-Sp0	0.1	9	-0.00064702926	-0.0031064376	-0.0011304832
CID91859518-Sp0	0.1	9	0.06064388	-0.0016402727	-0.00076315895
CID168356836-Sp0	0.1	9	-0.0007366727	-0.002824516	-0.0009864804
CID168358324-Sp0	1.0	9	-0.00051962223	-0.00045491103	-0.001046401
CID51351814-Sp0	1.0	9	-0.00085662317	-0.0021562164	-0.0010332204
CID91850534-Sp0	1.0	9	-0.00027008954	-0.0023923777	-0.00066387584
CID168362256-Sp0	1.0	9	-0.003534269	-0.010816936	-0.0034252086
CID168371720-Sp0	1.0	9	-0.000554339	-0.002616921	-0.0009824932
CID156619003-Sp0	1.0	9	0.007757675	-0.0015628157	-0.00063297665
CID168362854-Sp0	1.0	9	-0.00033747437	-0.0015842223	-0.001065129
CID168365343-Sp0	1.0	9	-0.0004565187	-0.0028358113	-0.0011648032
CID91859518-Sp0	1.0	9	0.090013646	-0.0014031037	-0.0006563281
CID168356836-Sp0	1.0	9	-0.0005299906	-0.0025222914	-0.000951649
CID168358324-Sp0	10.0	9	0.073604785	0.175827	-0.0014050115
CID51351814-Sp0	10.0	9	0.044185795	-0.0008684097	-0.001962202
CID91850534-Sp0	10.0	9	0.1280168	-0.0002566752	-0.00013130503
CID168362256-Sp0	10.0	9	-0.0018666426	-0.0080318535	-0.0033213655
CID168371720-Sp0	10.0	9	0.074781924	-0.0008282454	-0.0010643337
CID156619003-Sp0	10.0	9	0.37390116	0.1864516	-4.2039985e-05
CID168362854-Sp0	10.0	9	0.072767645	0.03938639	-0.0012297673
CID168365343-Sp0	10.0	9	0.06965372	-0.0012838485	-0.0014608414
CID91859518-Sp0	10.0	9	0.7848956	0.14018461	0.04582383
CID168356836-Sp0	10.0	9	0.073223844	-0.0007834145	-0.0010616079
CID168358324-Sp0	0.1	8	-0.0005143298	-0.001045676	-0.0010417965
CID51351814-Sp0	0.1	8	-0.00025892502	-0.0018466535	-0.0010369531
CID91850534-Sp0	0.1	8	-0.0013177354	-0.0015786604	-0.00095509127
CID168362256-Sp0	0.1	8	-0.001516286	-0.0044641434	-0.0019245533
CID168371720-Sp0	0.1	8	-0.00081111025	-0.0016911224	-0.00094074715
CID156619003-Sp0	0.1	8	0.032285616	-7.080377e-05	-0.00082156
CID168362854-Sp0	0.1	8	-0.00059884443	-0.001273282	-0.0008925254
CID168365343-Sp0	0.1	8	-0.0006686484	-0.0017021208	-0.0009198334
CID91859518-Sp0	0.1	8	0.10216215	-0.0005736152	-0.0010931108
CID168356836-Sp0	0.1	8	-0.00075282314	-0.0015751418	-0.00088930235
CID168358324-Sp0	1.0	8	-0.00039625054	-0.0009038983	-0.001049042
CID51351814-Sp0	1.0	8	-0.00016246997	-0.0018440199	-0.0010262727
CID91850534-Sp0	1.0	8	-0.0010419429	-0.0015465087	-0.00088527665
CID168362256-Sp0	1.0	8	-0.0013853866	-0.0044624642	-0.0018902547
CID168371720-Sp0	1.0	8	-0.00061811105	-0.0017370122	-0.0009637282
CID156619003-Sp0	1.0	8	0.055269964	0.01605296	-0.00093007716
CID168362854-Sp0	1.0	8	-0.0004071161	-0.0012403394	-0.0008988117
CID168365343-Sp0	1.0	8	-0.000499439	-0.001721551	-0.0009364465
CID91859518-Sp0	1.0	8	0.12716311	-0.0005533957	-0.0010081542
CID168356836-Sp0	1.0	8	-0.0005449262	-0.0016322994	-0.00090807944
CID168358324-Sp0	10.0	8	0.096766725	-2.3209805e-06	-0.001012392
CID51351814-Sp0	10.0	8	0.07342304	-0.0018326729	-0.0008162296
CID91850534-Sp0	10.0	8	0.07020942	-0.0015393053	-0.00073333987
CID168362256-Sp0	10.0	8	-0.0005746283	-0.0039943024	-0.0014829531
CID168371720-Sp0	10.0	8	0.0800924	-0.0016743713	-0.0011129493
CID156619003-Sp0	10.0	8	0.38219565	0.2022164	-0.00043747074
CID168362854-Sp0	10.0	8	0.083363324	-0.00044437352	-0.0011813046
CID168365343-Sp0	10.0	8	0.077505305	-0.0015798929	-0.0011742776
CID91859518-Sp0	10.0	8	0.8108663	0.12212377	-0.00041776442
CID168356836-Sp0	10.0	8	0.07783201	-0.0014841862	-0.0009984275
CID168371580-Sp0	0.1	1	-0.0010576764	-0.0005550248	-0.0009289903
CID168375463-Sp0	0.1	1	-0.006260813	-0.0031693636	-0.0029168457
CID101756521-Sp0	0.1	1	0.0074373446	-0.00048106365	-0.0005371055
CID168365483-Sp0	0.1	1	-0.0014095387	-0.0009929424	-0.000874451
CID10325782-Sp0	0.1	1	-0.0008232358	-0.00068746717	-0.0006638994
CID12302971-Sp0	0.1	1	-0.00042084474	-0.00062116527	-0.00067434856
CID25061460-Sp0	0.1	1	-0.0015193017	-0.001221009	-0.0011192502
CID156615142-Sp0	0.1	1	0.075835675	-0.00049460103	-0.00073360815
CID168359062-Sp0	0.1	1	-0.0007877116	-0.00048732653	-0.00081344706
CID121349190-Sp0	0.1	1	-0.0006981349	-0.0007368867	-0.00073800393
CID168371580-Sp0	1.0	1	-0.00050131907	-0.0001558225	-0.0007774949
CID168375463-Sp0	1.0	1	-0.0058333375	-0.0029444278	-0.002759529
CID101756521-Sp0	1.0	1	0.047698986	-0.0002897945	-0.00039063016
CID168365483-Sp0	1.0	1	-0.00072421937	-0.000725152	-0.00063143205
CID10325782-Sp0	1.0	1	-0.00021455738	-0.00040063495	-0.00048642332
CID12302971-Sp0	1.0	1	-4.210364e-05	-0.0004041919	-0.0005751107
CID25061460-Sp0	1.0	1	-0.0007946028	-0.00096986926	-0.00087837887
CID156615142-Sp0	1.0	1	0.1180796	-0.00036445	-0.0006147585
CID168359062-Sp0	1.0	1	-0.0001978873	-0.00012945855	-0.0006306665
CID121349190-Sp0	1.0	1	-0.00023471717	-0.0004876658	-0.00066683424
CID168371580-Sp0	10.0	1	0.027635565	0.008630705	-0.0008281689
CID168375463-Sp0	10.0	1	-0.0014201386	-0.00023761451	-0.0009456115
CID101756521-Sp0	10.0	1	0.3837159	-0.00060648244	-0.00039223547
CID168365483-Sp0	10.0	1	0.13376072	0.024285797	-0.00021395972
CID10325782-Sp0	10.0	1	0.16317697	0.076371215	-0.000111230795
CID12302971-Sp0	10.0	1	0.041164547	-0.00017988983	-0.0007992071
CID25061460-Sp0	10.0	1	0.06554877	-0.00021282579	-0.00083675794
CID156615142-Sp0	10.0	1	0.73895234	0.050310716	0.032327272
CID168359062-Sp0	10.0	1	0.36101052	0.120053284	0.046386432
CID121349190-Sp0	10.0	1	0.056830633	-0.000337713	-0.00066972803
CID168371580-Sp0	0.1	5	-0.00088509923	-0.000394468	-0.0008617223
CID168375463-Sp0	0.1	5	-0.0024841866	-0.0027153546	-0.0011683775
CID101756521-Sp0	0.1	5	-9.427383e-05	-0.00091330864	-0.00073381205
CID168365483-Sp0	0.1	5	-0.00052362337	-0.0008848796	-0.0008093688
CID10325782-Sp0	0.1	5	-0.00032839776	-0.00077752536	-0.0006189636
CID12302971-Sp0	0.1	5	-0.0008907611	0.00078107463	-0.0010250641
CID25061460-Sp0	0.1	5	-0.00013226054	-0.0005868364	-0.0005980402
CID156615142-Sp0	0.1	5	0.09913267	-0.0010786789	-0.0006930416
CID168359062-Sp0	0.1	5	-0.00035299142	-0.0008445681	-0.0006656432
CID121349190-Sp0	0.1	5	-0.0007878103	-0.00032895472	-0.00090800924
CID168371580-Sp0	1.0	5	-0.00074606854	-0.00027236794	-0.00092672405
CID168375463-Sp0	1.0	5	-0.0022552283	-0.0025299161	-0.0010977156
CID101756521-Sp0	1.0	5	0.0070403367	-0.00083809305	-0.0006920743
CID168365483-Sp0	1.0	5	-0.0003596399	-0.0007377416	-0.00072354835
CID10325782-Sp0	1.0	5	-0.00010544106	-0.0005892782	-0.0004954212
CID12302971-Sp0	1.0	5	-0.0008279248	0.04226292	-0.0012015452
CID25061460-Sp0	1.0	5	-2.9889046e-05	-0.00036971475	-0.0005613962
CID156615142-Sp0	1.0	5	0.13485865	-0.0008740644	-0.0005971517
CID168359062-Sp0	1.0	5	-0.00019467145	-0.0007020898	-0.00064779085
CID121349190-Sp0	1.0	5	-0.0007575516	-7.947683e-06	-0.0011312801
CID168371580-Sp0	10.0	5	0.013643876	-0.0001811153	-0.001048277
CID168375463-Sp0	10.0	5	-0.00041074783	-0.001240383	-0.00095101126
CID101756521-Sp0	10.0	5	0.22279805	-0.0015123067	-0.00082653103
CID168365483-Sp0	10.0	5	0.09461003	-0.0007127381	-0.00020220499
CID10325782-Sp0	10.0	5	0.1635344	-0.0007170455	-0.00010150966
CID12302971-Sp0	10.0	5	0.036000714	0.011950024	-0.0010760203
CID25061460-Sp0	10.0	5	0.0783641	-4.4018866e-06	-0.00031473173
CID156615142-Sp0	10.0	5	0.7315325	0.055870492	-0.00018373426
CID168359062-Sp0	10.0	5	0.23553172	-0.0010444442	-2.1816268e-05
CID121349190-Sp0	10.0	5	0.019784898	-4.0272065e-05	-0.0010732885
CID168371580-Sp0	0.1	4	-0.00076771586	-0.0005781677	-0.0010892709
CID168375463-Sp0	0.1	4	-0.002974939	-0.002038834	-0.0028323627
CID101756521-Sp0	0.1	4	-0.00042204562	-1.6323802e-05	-0.0009707118
CID168365483-Sp0	0.1	4	-0.0011725182	-0.0008550608	-0.0011332365
CID10325782-Sp0	0.1	4	-0.00065718126	-0.00048535073	-0.0006957231
CID12302971-Sp0	0.1	4	-0.00078679767	-0.0004623422	-0.0010001948
CID25061460-Sp0	0.1	4	-0.0006830488	-0.00031925717	-0.0006873348
CID156615142-Sp0	0.1	4	0.113057554	-0.00061186904	-0.0009520331
CID168359062-Sp0	0.1	4	-0.00046278725	-0.00042784604	-0.00069790013
CID121349190-Sp0	0.1	4	-0.0008032815	-0.0006988491	-0.0010528734
CID168371580-Sp0	1.0	4	-0.00059033715	-0.0003323777	-0.001079639
CID168375463-Sp0	1.0	4	-0.0027735217	-0.0018766621	-0.0026824658
CID101756521-Sp0	1.0	4	-0.00016021963	0.019359928	-0.0009676571
CID168365483-Sp0	1.0	4	-0.0010025102	-0.0007485043	-0.001022005
CID10325782-Sp0	1.0	4	-0.00040736835	-0.00028150622	-0.00053271727
CID12302971-Sp0	1.0	4	-0.0005709591	-0.00012142784	-0.0010686093
CID25061460-Sp0	1.0	4	-0.0005132701	-0.00014768368	-0.0005599401
CID156615142-Sp0	1.0	4	0.14273936	-0.0004972112	-0.0009990899
CID168359062-Sp0	1.0	4	-0.00018626597	-0.0003357759	-0.00054998917
CID121349190-Sp0	1.0	4	-0.0005927936	-0.00055542815	-0.001044767
CID168371580-Sp0	10.0	4	0.031495042	0.1476536	-0.0018170029
CID168375463-Sp0	10.0	4	-0.00084749266	0.1215569	-0.0018626045
CID101756521-Sp0	10.0	4	0.24853662	-0.00028601396	-0.0007548942
CID168365483-Sp0	10.0	4	0.065803304	-0.00032847826	-0.0010296262
CID10325782-Sp0	10.0	4	0.14135936	0.07008326	-0.00040266267
CID12302971-Sp0	10.0	4	0.051984824	0.06850251	-0.0015141985
CID25061460-Sp0	10.0	4	0.07084192	0.024634589	-0.0006893421
CID156615142-Sp0	10.0	4	0.8217392	0.0688775	-0.0004210732
CID168359062-Sp0	10.0	4	0.1970067	-0.00024963825	0.011702543
CID121349190-Sp0	10.0	4	0.039069112	0.015554828	-0.0015036495
CID168371580-Sp0	0.1	0	-0.0017894243	0.251316	-0.0031314518
CID168375463-Sp0	0.1	0	-0.0024753953	-0.0010279858	-0.0028065995
CID101756521-Sp0	0.1	0	-0.0011883149	-0.0013730073	-0.0015970381
CID168365483-Sp0	0.1	0	-0.0013404114	-0.0018768074	-0.0016565741
CID10325782-Sp0	0.1	0	-0.0004579051	-0.0009629568	-0.0010728285
CID12302971-Sp0	0.1	0	-0.0013048085	-0.0008122703	-0.002348894
CID25061460-Sp0	0.1	0	-0.0005867694	-0.0010774203	-0.001173975
CID156615142-Sp0	0.1	0	0.09136866	-0.0010870236	-0.0018936808
CID168359062-Sp0	0.1	0	-0.00076358044	-0.0010992221	-0.0011485887
CID121349190-Sp0	0.1	0	-0.0017254765	-0.00036184705	-0.0025765728
CID168371580-Sp0	1.0	0	-0.001473809	0.28702134	-0.003152026
CID168375463-Sp0	1.0	0	-0.0022118685	-0.00056601746	-0.0026760106
CID101756521-Sp0	1.0	0	-0.00077295385	-0.0012072186	-0.0015082096
CID168365483-Sp0	1.0	0	-0.001128049	-0.0017656299	-0.0015190117
CID10325782-Sp0	1.0	0	-0.00017562888	-0.00076138054	-0.0009048934
CID12302971-Sp0	1.0	0	-0.0011093473	-0.00044508558	-0.0024633214
CID25061460-Sp0	1.0	0	-0.00032538635	-0.0008750298	-0.001111603
CID156615142-Sp0	1.0	0	0.1375161	-0.00085042615	-0.0017426996
CID168359062-Sp0	1.0	0	-0.00045028707	-0.00092665653	-0.0009973294
CID121349190-Sp0	1.0	0	-0.001454706	0.0012449985	-0.0026009488
CID168371580-Sp0	10.0	0	0.088969246	0.259585	-0.0031342234
CID168375463-Sp0	10.0	0	0.087841004	0.053911686	-0.001872687
CID101756521-Sp0	10.0	0	0.32034135	-0.0012687739	-0.00229366
CID168365483-Sp0	10.0	0	0.08156046	-0.0005945584	-0.0017319972
CID10325782-Sp0	10.0	0	0.22924459	0.14538601	-0.0009523002
CID12302971-Sp0	10.0	0	0.0761675	0.056033913	-0.0023762982
CID25061460-Sp0	10.0	0	0.047505897	-0.00073483813	-0.0017725285
CID156615142-Sp0	10.0	0	0.85750663	0.0649813	-0.000562237
CID168359062-Sp0	10.0	0	0.27134612	0.009913235	-0.00073801447
CID121349190-Sp0	10.0	0	0.08898899	0.096261166	-0.0025497212
CID168371580-Sp0	0.1	7	-0.0005061541	-0.0011573745	-0.0013918653
CID168375463-Sp0	0.1	7	-0.002916709	-0.0040396657	-0.001141309
CID101756521-Sp0	0.1	7	0.023621581	-0.00063708675	-0.000821392
CID168365483-Sp0	0.1	7	-0.00040166944	-0.00153054	-0.0004547248
CID10325782-Sp0	0.1	7	0.0017682128	-0.0008820633	-0.00074110914
CID12302971-Sp0	0.1	7	-0.00020834878	-0.0009441143	-0.0014428701
CID25061460-Sp0	0.1	7	-0.00018713079	-0.0012769124	-0.00052284927
CID156615142-Sp0	0.1	7	0.08598329	-0.0006001389	-0.0010481622
CID168359062-Sp0	0.1	7	-0.000102435275	-0.0010444027	-0.000575358
CID121349190-Sp0	0.1	7	-0.00032905026	-0.0011487077	-0.0015107013
CID168371580-Sp0	1.0	7	-0.00036967127	-0.0010273708	-0.0014845558
CID168375463-Sp0	1.0	7	-0.0027072974	-0.0038096101	-0.0010973283
CID101756521-Sp0	1.0	7	0.047147654	-0.00049367495	-0.00075507
CID168365483-Sp0	1.0	7	-0.0002651812	-0.0013119781	-0.0004374092
CID10325782-Sp0	1.0	7	0.017694049	-0.0006435641	-0.0007269207
CID12302971-Sp0	1.0	7	-4.895296e-05	-0.0009833022	-0.0015443484
CID25061460-Sp0	1.0	7	-4.720874e-06	-0.0011742103	-0.00052875985
CID156615142-Sp0	1.0	7	0.115203045	-0.00061563123	-0.0009859167
CID168359062-Sp0	1.0	7	0.0051540434	-0.00087206153	-0.0006612188
CID121349190-Sp0	1.0	7	-0.00012649402	-0.0011387336	-0.0016024897
CID168371580-Sp0	10.0	7	0.057533108	-0.00040423532	-0.0026958543
CID168375463-Sp0	10.0	7	-0.0009085024	-0.0018390605	-0.00068766496
CID101756521-Sp0	10.0	7	0.38778868	-0.0009126989	-0.0008192284
CID168365483-Sp0	10.0	7	0.15417656	-0.0004993915	-8.800661e-05
CID10325782-Sp0	10.0	7	0.27344713	-0.00017906513	0.064071655
CID12302971-Sp0	10.0	7	0.07192213	-0.0009865521	-0.0018278675
CID25061460-Sp0	10.0	7	0.070842996	-0.0012551387	-0.00055426476
CID156615142-Sp0	10.0	7	0.7330762	0.033700325	-0.00033998615
CID168359062-Sp0	10.0	7	0.2771232	-0.0007325861	-0.00046572174
CID121349190-Sp0	10.0	7	0.07035663	-0.00074384065	-0.002131749
CID168371580-Sp0	0.1	3	-0.00029242682	-0.0005228892	-0.00083933515
CID168375463-Sp0	0.1	3	-0.0026083747	-0.0023208084	-0.0017681434
CID101756521-Sp0	0.1	3	-4.1738003e-05	-0.00044827152	-0.00033451273
CID168365483-Sp0	0.1	3	-0.00061147707	-0.0007791955	-0.00069413095
CID10325782-Sp0	0.1	3	-0.00023604106	-0.0007567342	-0.00067895185
CID12302971-Sp0	0.1	3	-6.1252154e-05	-0.00048065177	-0.00065916294
CID25061460-Sp0	0.1	3	-0.00011275421	-0.0004889261	-0.00036509722
CID156615142-Sp0	0.1	3	0.062428057	-0.0009854372	-0.0002577307
CID168359062-Sp0	0.1	3	0.009892143	-0.0006028313	-0.000458455
CID121349190-Sp0	0.1	3	-0.00012835108	-0.00042177128	-0.00077078864
CID168371580-Sp0	1.0	3	-0.00013954796	-0.0004024764	-0.0008098338
CID168375463-Sp0	1.0	3	-0.0024600558	-0.002204997	-0.0017043365
CID101756521-Sp0	1.0	3	0.018215252	-0.00032523758	-0.00029422564
CID168365483-Sp0	1.0	3	-0.000429976	-0.0007209812	-0.00069085945
CID10325782-Sp0	1.0	3	-4.574079e-05	-0.00065616716	-0.000659754
CID12302971-Sp0	1.0	3	0.0065672733	-0.00032834074	-0.000661915
CID25061460-Sp0	1.0	3	0.004661564	-0.0003954416	-0.0003364241
CID156615142-Sp0	1.0	3	0.08378771	-0.0008689214	-0.00019824988
CID168359062-Sp0	1.0	3	0.021107184	-0.0004978988	-0.00040804394
CID121349190-Sp0	1.0	3	0.004604783	-0.0002623451	-0.000801492
CID168371580-Sp0	10.0	3	0.034746155	0.019384276	-0.00093366817
CID168375463-Sp0	10.0	3	-0.0007401043	-0.001064393	-0.0009841474
CID101756521-Sp0	10.0	3	0.44591844	-0.0006279515	-0.0010814174
CID168365483-Sp0	10.0	3	0.051116213	0.058702823	-0.0009182001
CID10325782-Sp0	10.0	3	0.15639824	0.02525362	-0.0007011755
CID12302971-Sp0	10.0	3	0.081804246	-2.2857357e-06	-0.00082260853
CID25061460-Sp0	10.0	3	0.07504011	0.026069937	-0.0005804591
CID156615142-Sp0	10.0	3	0.70635957	-0.00021115421	-0.00061418914
CID168359062-Sp0	10.0	3	0.32994333	0.003250682	-0.0007890331
CID121349190-Sp0	10.0	3	0.044160545	0.017869392	-0.001015537
CID168371580-Sp0	0.1	2	-0.0006756462	-0.00024106848	-0.0014413021
CID168375463-Sp0	0.1	2	-0.0012791478	-0.0022647274	-0.0010190001
CID101756521-Sp0	0.1	2	-0.00020921278	-0.0012519599	-0.00051704026
CID168365483-Sp0	0.1	2	-0.0009801377	-0.0017029278	-0.00087889336
CID10325782-Sp0	0.1	2	-0.0004346265	-0.0008580326	-0.00083962374
CID12302971-Sp0	0.1	2	-0.0005506537	-0.0002820795	-0.0015981296
CID25061460-Sp0	0.1	2	-0.00044056546	-0.0010857696	-0.00095847866
CID156615142-Sp0	0.1	2	0.048265193	-0.00091238494	-0.00046976024
CID168359062-Sp0	0.1	2	0.0024379268	-0.00083485513	-0.00048611677
CID121349190-Sp0	0.1	2	-0.000754717	0.035595037	-0.0018999273
CID168371580-Sp0	1.0	2	-0.00051144976	0.02736652	-0.0017303383
CID168375463-Sp0	1.0	2	-0.0011460131	-0.0021119863	-0.00087788946
CID101756521-Sp0	1.0	2	0.0026609153	-0.0011600038	-0.0003975653
CID168365483-Sp0	1.0	2	-0.0008347815	-0.0016114238	-0.0007511629
CID10325782-Sp0	1.0	2	-0.00019581709	-0.00066709984	-0.0007364961
CID12302971-Sp0	1.0	2	-0.0004980534	0.028910717	-0.0020278427
CID25061460-Sp0	1.0	2	-4.653856e-06	-0.0010834747	-0.0009904215
CID156615142-Sp0	1.0	2	0.08820686	-0.00065414637	-0.00024403742
CID168359062-Sp0	1.0	2	0.056431603	-0.00087828416	-0.00050780555
CID121349190-Sp0	1.0	2	-0.0006715688	0.13912705	-0.002501789
CID168371580-Sp0	10.0	2	0.073833	0.04727392	-0.0023833248
CID168375463-Sp0	10.0	2	0.0033672266	-0.001796533	-0.00027549
CID101756521-Sp0	10.0	2	0.2436893	-0.0010482059	-0.00070801616
CID168365483-Sp0	10.0	2	0.070787065	-0.0012488771	-0.0004399824
CID10325782-Sp0	10.0	2	0.19159542	-0.00010063717	0.017270105
CID12302971-Sp0	10.0	2	0.07348539	0.058574364	-0.002097942
CID25061460-Sp0	10.0	2	0.08913775	-0.0016061746	-0.0012160817
CID156615142-Sp0	10.0	2	0.6721448	-0.00024943377	0.0246968
CID168359062-Sp0	10.0	2	0.31930122	-0.001231119	-0.0006224604
CID121349190-Sp0	10.0	2	0.064848594	0.14010243	-0.0028819062
CID168371580-Sp0	0.1	6	-0.0016948842	0.14495477	-0.0008890812
CID168375463-Sp0	0.1	6	-0.005190131	-0.0025837426	-0.0011824314
CID101756521-Sp0	0.1	6	-2.65339e-05	-0.00039692453	-0.00033575046
CID168365483-Sp0	0.1	6	-0.0016846382	-0.0007328746	-0.0007358624
CID10325782-Sp0	0.1	6	-0.00046193312	-6.151881e-05	-0.00042162908
CID12302971-Sp0	0.1	6	-0.0011383937	0.31824455	-0.0013332765
CID25061460-Sp0	0.1	6	-0.00023247558	-0.00013568302	-0.0004064953
CID156615142-Sp0	0.1	6	0.051302712	-0.0006260921	-0.0003159926
CID168359062-Sp0	0.1	6	-0.0007027827	-0.00050771143	-0.00049531646
CID121349190-Sp0	0.1	6	-0.0013552116	0.2833729	-0.0012967663
CID168371580-Sp0	1.0	6	-0.0015722163	0.18484421	-0.0009834842
CID168375463-Sp0	1.0	6	-0.0049932254	-0.002479005	-0.001143146
CID101756521-Sp0	1.0	6	0.020734001	-0.00034529535	-0.00028361805
CID168365483-Sp0	1.0	6	-0.0014827854	-0.0006612649	-0.0007008527
CID10325782-Sp0	1.0	6	-0.0003059947	0.009898677	-0.00044600034
CID12302971-Sp0	1.0	6	-0.0009916768	0.4026904	-0.0016583238
CID25061460-Sp0	1.0	6	-5.330749e-05	0.0034028096	-0.00038294354
CID156615142-Sp0	1.0	6	0.07944632	-0.0006500544	-0.00030465244
CID168359062-Sp0	1.0	6	-0.00051434827	-0.0004076641	-0.00049559184
CID121349190-Sp0	1.0	6	-0.0011845306	0.37144676	-0.0015425977
CID168371580-Sp0	10.0	6	-0.0009001304	0.40094864	-0.0020529046
CID168375463-Sp0	10.0	6	-0.0031014308	-0.0016075195	-0.0008531746
CID101756521-Sp0	10.0	6	0.2513879	-0.00074215594	-0.001129191
CID168365483-Sp0	10.0	6	-0.00024548898	-0.00037426918	-0.00041421855
CID10325782-Sp0	10.0	6	0.16788623	0.115077764	-0.0008925527
CID12302971-Sp0	10.0	6	-0.00027717862	0.41857916	-0.0018997688
CID25061460-Sp0	10.0	6	0.071950704	-0.00017109716	-0.0007981227
CID156615142-Sp0	10.0	6	0.69348776	0.021553198	-0.00031154434
CID168359062-Sp0	10.0	6	0.14019392	-0.00042770416	-0.00083607284
CID121349190-Sp0	10.0	6	-0.0002921606	0.47669727	-0.0020651002
CID168371580-Sp0	0.1	9	-0.0005634688	-0.0019064995	-0.00089293096
CID168375463-Sp0	0.1	9	-0.0027137543	-0.0062747356	-0.0021762012
CID101756521-Sp0	0.1	9	0.032968096	-0.0009997763	-0.0005223856
CID168365483-Sp0	0.1	9	-0.00093850656	-0.0035476787	-0.00095373375
CID10325782-Sp0	0.1	9	-8.184567e-05	-0.0017851726	-0.00065631425
CID12302971-Sp0	0.1	9	-0.00039867897	-0.0016892299	-0.00145543
CID25061460-Sp0	0.1	9	-0.00024821746	-0.0014746195	-0.0007300622
CID156615142-Sp0	0.1	9	0.07887599	-0.0015397717	-0.00067385985
CID168359062-Sp0	0.1	9	-2.0743608e-05	-0.001562499	-0.00049227645
CID121349190-Sp0	0.1	9	-0.00059039786	-0.001720592	-0.0011430574
CID168371580-Sp0	1.0	9	-0.00039690617	-0.0015657169	-0.001014361
CID168375463-Sp0	1.0	9	-0.0025186522	-0.0059350007	-0.0020878792
CID101756521-Sp0	1.0	9	0.0586672	-0.0008878742	-0.000449999
CID168365483-Sp0	1.0	9	-0.0007701586	-0.003268755	-0.0009597963
CID10325782-Sp0	1.0	9	0.019197594	-0.0012943106	-0.00070530316
CID12302971-Sp0	1.0	9	-0.00012450565	-0.0012385214	-0.0016423783
CID25061460-Sp0	1.0	9	-5.121503e-05	-0.0010811377	-0.0008484414
CID156615142-Sp0	1.0	9	0.11424207	-0.001405963	-0.00065051287
CID168359062-Sp0	1.0	9	0.011364926	-0.0012336073	-0.00042364435
CID121349190-Sp0	1.0	9	-0.00043549057	-0.0013962963	-0.001324418
CID168371580-Sp0	10.0	9	0.05593927	0.030717038	-0.0013613707
CID168375463-Sp0	10.0	9	-0.00081022305	-0.002809048	-0.001525971
CID101756521-Sp0	10.0	9	0.34029648	-0.0018532096	-0.001021457
CID168365483-Sp0	10.0	9	0.08283492	-0.0011567214	-0.0015901433
CID10325782-Sp0	10.0	9	0.12308155	-0.00011373185	-0.00071321666
CID12302971-Sp0	10.0	9	0.082563676	-8.6487045e-05	-0.0015125078
CID25061460-Sp0	10.0	9	0.084174864	-0.0006168375	-0.0013148864
CID156615142-Sp0	10.0	9	0.88781446	0.049417183	-0.0008250062
CID168359062-Sp0	10.0	9	0.24120975	-0.0005023929	-0.000487001
CID121349190-Sp0	10.0	9	0.071243614	0.032752294	-0.0016744019
CID168371580-Sp0	0.1	8	-0.00057716016	-0.001171174	-0.0008745925
CID168375463-Sp0	0.1	8	-0.0024439583	-0.0024667734	-0.0012337433
CID101756521-Sp0	0.1	8	0.021602731	-0.0010683638	-0.0010511753
CID168365483-Sp0	0.1	8	-0.00040799438	-0.0014451401	-0.0008922776
CID10325782-Sp0	0.1	8	-0.00072273536	-0.001285809	-0.00086003286
CID12302971-Sp0	0.1	8	-0.00039421854	-0.0011768905	-0.0010250756
CID25061460-Sp0	0.1	8	0.010250911	-0.00097524514	-0.00078632234
CID156615142-Sp0	0.1	8	0.07938399	-0.0005678447	-0.0012042016
CID168359062-Sp0	0.1	8	0.010503396	-0.0005340382	-0.0005544677
CID121349190-Sp0	0.1	8	-0.000629903	-0.0014356236	-0.0009944473
CID168371580-Sp0	1.0	8	-0.0003797236	-0.001123557	-0.0008737047
CID168375463-Sp0	1.0	8	-0.0023294676	-0.002378701	-0.0012061453
CID101756521-Sp0	1.0	8	0.048334163	-0.0011662316	-0.001072833
CID168365483-Sp0	1.0	8	-0.00026466936	-0.0014340994	-0.000863386
CID10325782-Sp0	1.0	8	-0.00046344704	-0.0012853853	-0.0008949092
CID12302971-Sp0	1.0	8	-0.00022033586	-0.0011447205	-0.0010118325
CID25061460-Sp0	1.0	8	0.026500512	-0.0009629507	-0.0007674969
CID156615142-Sp0	1.0	8	0.10964562	-0.0006018226	-0.0012303907
CID168359062-Sp0	1.0	8	0.031919457	-0.0005467288	-0.00055739604
CID121349190-Sp0	1.0	8	-0.00046978198	-0.0013780079	-0.0010022174
CID168371580-Sp0	10.0	8	0.059354093	-0.0001622648	-0.0011780938
CID168375463-Sp0	10.0	8	-0.000871405	-0.0017645591	-0.0011872373
CID101756521-Sp0	10.0	8	0.31854743	-0.0016180731	-0.0009410436
CID168365483-Sp0	10.0	8	0.066629715	-0.0010216384	-0.0007442546
CID10325782-Sp0	10.0	8	0.11158087	-0.0004727772	-0.0007044373
CID12302971-Sp0	10.0	8	0.0724754	0.01901217	-0.0011260777
CID25061460-Sp0	10.0	8	0.099825315	-0.0010353444	-0.0006495901
CID156615142-Sp0	10.0	8	0.76180196	0.0283547	-0.0019355679
CID168359062-Sp0	10.0	8	0.37609786	-0.0007943689	-0.000742457
CID121349190-Sp0	10.0	8	0.054759555	-0.0002666581	-0.0013041353
CID146016470-Sp0	0.1	1	-0.0030878468	-0.0019051345	-0.0012895856
CID168370314-Sp0	0.1	1	-0.0013420888	-0.0007096614	-0.00086297584
CID168375005-Sp0	0.1	1	-0.00019546937	-0.0015062193	-0.0010633072
CID146015706-Sp0	0.1	1	-0.0040104506	-0.0023932145	-0.0016286534
CID168357099-Sp0	0.1	1	-0.0010878865	0.020696055	-0.0010115025
CID168368809-Sp0	0.1	1	-0.0017103346	-0.0009778126	-0.001106147
CID91850273-Sp0	0.1	1	-0.0053634066	-0.0026030587	-0.00213822
CID91850482-Sp0	0.1	1	0.062013604	0.016361658	-0.00058306725
CID91856117-Sp0	0.1	1	-0.0034640573	-0.0020365769	-0.0015266921
CID91858645-Sp0	0.1	1	-0.0024154196	-0.0014951393	-0.001172365
CID146016470-Sp0	1.0	1	-0.002395554	-0.0015826931	-0.0010114926
CID168370314-Sp0	1.0	1	-0.0005998078	-0.00039357273	-0.0006223999
CID168375005-Sp0	1.0	1	0.025009556	-0.0013057175	-0.00093348674
CID146015706-Sp0	1.0	1	-0.003290875	-0.0021379741	-0.0014218336
CID168357099-Sp0	1.0	1	-0.0005186075	0.09757282	-0.00089350675
CID168368809-Sp0	1.0	1	-0.0011698658	-0.00064804853	-0.0009647753
CID91850273-Sp0	1.0	1	-0.0047658863	-0.0024090423	-0.0019432908
CID91850482-Sp0	1.0	1	0.11948402	0.036185782	-0.00041181332
CID91856117-Sp0	1.0	1	-0.002745879	-0.0017797321	-0.0012944656
CID91858645-Sp0	1.0	1	-0.0016878429	-0.0012552425	-0.0009494121
CID146016470-Sp0	10.0	1	0.09843311	0.06984951	0.017329838
CID168370314-Sp0	10.0	1	0.18918703	0.045051627	-0.00023441558
CID168375005-Sp0	10.0	1	0.35406062	0.008980168	0.008473139
CID146015706-Sp0	10.0	1	0.13558944	0.035205297	-0.00011694474
CID168357099-Sp0	10.0	1	0.12173113	0.10715309	-0.00039527027
CID168368809-Sp0	10.0	1	0.042598292	0.04639814	-0.0008805026
CID91850273-Sp0	10.0	1	0.0633032	-0.0008405511	-0.00047076767
CID91850482-Sp0	10.0	1	0.51522785	0.086390555	0.074206874
CID91856117-Sp0	10.0	1	0.17431225	0.091480635	0.04951985
CID91858645-Sp0	10.0	1	0.09662618	-0.0007015287	-0.00053893134
CID146016470-Sp0	0.1	5	-0.0007845332	-0.0011044064	-0.0010406733
CID168370314-Sp0	0.1	5	-0.00028203428	-0.0007618431	-0.0006472498
CID168375005-Sp0	0.1	5	-6.427802e-06	-0.0032701301	-0.0017226423
CID146015706-Sp0	0.1	5	-8.2501356e-05	-0.0007923466	-0.0010090034
CID168357099-Sp0	0.1	5	-0.00040102436	0.08023445	-0.001157139
CID168368809-Sp0	0.1	5	-0.0012444904	-0.0011134961	-0.0008584668
CID91850273-Sp0	0.1	5	-0.001745246	-0.0020785565	-0.0009964757
CID91850482-Sp0	0.1	5	0.016767636	-0.000724833	-0.00040374554
CID91856117-Sp0	0.1	5	-0.0006160862	-0.0012445824	-0.000818692
CID91858645-Sp0	0.1	5	-0.0008006658	-0.00091738027	-0.0007891789
CID146016470-Sp0	1.0	5	-0.00060172623	-0.0008494807	-0.00095474033
CID168370314-Sp0	1.0	5	-0.00014293037	-0.0006135166	-0.0006484325
CID168375005-Sp0	1.0	5	0.035053246	-0.0031197076	-0.0016516373
CID146015706-Sp0	1.0	5	0.00898511	-0.00044827515	-0.00092843524
CID168357099-Sp0	1.0	5	-0.0004024656	0.23414333	-0.00151749
CID168368809-Sp0	1.0	5	-0.0010713825	-0.0010006595	-0.0008337618
CID91850273-Sp0	1.0	5	-0.0015220711	-0.001884197	-0.0009320663
CID91850482-Sp0	1.0	5	0.05965871	-0.0008254998	-0.0003577458
CID91856117-Sp0	1.0	5	-0.00037596925	-0.001049899	-0.0007448026
CID91858645-Sp0	1.0	5	-0.0006439099	-0.0007422458	-0.00072587543
CID146016470-Sp0	10.0	5	0.23051423	0.38123253	-0.00072204653
CID168370314-Sp0	10.0	5	0.1301571	-0.0009239623	-0.00027526202
CID168375005-Sp0	10.0	5	0.3050039	-0.0012702933	-0.0007345606
CID146015706-Sp0	10.0	5	0.24300349	0.43821457	-0.0012261517
CID168357099-Sp0	10.0	5	0.2456907	0.5051037	-0.0015286005
CID168368809-Sp0	10.0	5	0.019296668	-0.0010487086	-0.00077508314
CID91850273-Sp0	10.0	5	0.3129047	-0.0018164156	-0.0009331478
CID91850482-Sp0	10.0	5	0.33560252	-0.0015713047	0.031733565
CID91856117-Sp0	10.0	5	0.17255351	0.042174347	-0.00022066827
CID91858645-Sp0	10.0	5	0.06835214	-0.0009230964	-0.00044628713
CID146016470-Sp0	0.1	4	-0.0017291186	-0.0013068331	-0.0014177185
CID168370314-Sp0	0.1	4	-0.00077847287	-0.00058674713	-0.00085908215
CID168375005-Sp0	0.1	4	-0.00021911699	-0.0024581563	-0.00255834
CID146015706-Sp0	0.1	4	-0.0019380715	-0.0014052093	-0.0019251326
CID168357099-Sp0	0.1	4	-0.0005983441	0.06488778	-0.0010135024
CID168368809-Sp0	0.1	4	-0.0011026525	-0.00078822894	-0.0014164007
CID91850273-Sp0	0.1	4	-0.001660303	-0.0014429105	-0.0015187415
CID91850482-Sp0	0.1	4	0.017863864	-0.00016034354	-0.00082201086
CID91856117-Sp0	0.1	4	-0.00137677	-0.0009473648	-0.0013587998
CID91858645-Sp0	0.1	4	-0.0011350542	-0.001130294	-0.0012131731
CID146016470-Sp0	1.0	4	-0.0014836678	-0.0011469729	-0.001252959
CID168370314-Sp0	1.0	4	-0.000578451	-0.0004847715	-0.00075446395
CID168375005-Sp0	1.0	4	0.0007985793	-0.0023231155	-0.0023996325
CID146015706-Sp0	1.0	4	-0.0017067988	-0.0012462799	-0.0017607047
CID168357099-Sp0	1.0	4	-0.00039354758	0.14204036	-0.0011280924
CID168368809-Sp0	1.0	4	-0.0009723043	-0.0006617	-0.0013562422
CID91850273-Sp0	1.0	4	-0.0014701026	-0.0013519084	-0.0014203332
CID91850482-Sp0	1.0	4	0.065235384	-0.00024593153	-0.0008978946
CID91856117-Sp0	1.0	4	-0.0011288301	-0.00080224324	-0.0011816298
CID91858645-Sp0	1.0	4	-0.0009765802	-0.0010391528	-0.0011127348
CID146016470-Sp0	10.0	4	0.052666277	0.117943354	-0.0003644251
CID168370314-Sp0	10.0	4	0.10069776	-0.00020095926	-0.0007936711
CID168375005-Sp0	10.0	4	0.37769395	0.04553694	-0.0015223178
CID146015706-Sp0	10.0	4	0.12062584	0.021518834	-0.0008586857
CID168357099-Sp0	10.0	4	0.16947871	0.2074127	-0.0013772907
CID168368809-Sp0	10.0	4	0.025365384	0.15072365	-0.0019003064
CID91850273-Sp0	10.0	4	0.0895609	-0.0010030592	-0.0012983767
CID91850482-Sp0	10.0	4	0.48924768	0.0011145202	-0.00023123247
CID91856117-Sp0	10.0	4	0.15293811	0.03039664	-0.00039402745
CID91858645-Sp0	10.0	4	0.072834544	-0.00062946934	-0.0011291169
CID146016470-Sp0	0.1	0	-0.0005717651	0.041390903	-0.0009448427
CID168370314-Sp0	0.1	0	-0.0011525416	-0.0014417582	-0.0014154853
CID168375005-Sp0	0.1	0	-0.00068408705	-0.0021896788	-0.0033791894
CID146015706-Sp0	0.1	0	-0.0002849358	-0.0003862914	-0.0021816576
CID168357099-Sp0	0.1	0	-0.00079187925	0.4261203	-0.0022172385
CID168368809-Sp0	0.1	0	-0.0019408116	0.09199127	-0.002667476
CID91850273-Sp0	0.1	0	-0.0022966966	-0.0021839424	-0.0022379623
CID91850482-Sp0	0.1	0	0.12523787	-0.0005345329	-0.0010679174
CID91856117-Sp0	0.1	0	-0.0009924875	-0.0010115987	-0.0019726714
CID91858645-Sp0	0.1	0	-0.0015131943	-0.0022960964	-0.0018505899
CID146016470-Sp0	1.0	0	-0.00038320466	0.07332125	-0.00080631796
CID168370314-Sp0	1.0	0	-0.0009770149	-0.0012472877	-0.0013580295
CID168375005-Sp0	1.0	0	-0.00042889378	-0.0019431466	-0.003206714
CID146015706-Sp0	1.0	0	-0.0001139301	-0.0002752084	-0.0020849125
CID168357099-Sp0	1.0	0	-0.00044130773	0.52530485	-0.0022709304
CID168368809-Sp0	1.0	0	-0.0015887689	0.1441896	-0.0026454057
CID91850273-Sp0	1.0	0	-0.0020531702	-0.0019649414	-0.0020733583
CID91850482-Sp0	1.0	0	0.20925264	-0.00063557073	-0.0010834668
CID91856117-Sp0	1.0	0	-0.0007496348	-0.0008026379	-0.0018166178
CID91858645-Sp0	1.0	0	-0.0012983007	-0.0021464361	-0.0017944319
CID146016470-Sp0	10.0	0	0.16895378	0.33076987	0.030556973
CID168370314-Sp0	10.0	0	0.13918737	0.018769	-0.0013960644
CID168375005-Sp0	10.0	0	0.24789041	0.09879775	-0.0017706162
CID146015706-Sp0	10.0	0	0.27607214	0.26052016	-0.0012945232
CID168357099-Sp0	10.0	0	0.17966756	0.69975734	-0.0026909476
CID168368809-Sp0	10.0	0	0.03182048	0.07984979	-0.002857311
CID91850273-Sp0	10.0	0	0.060165204	0.0047060167	-0.001171758
CID91850482-Sp0	10.0	0	0.74794126	-0.00085619447	-0.0005852813
CID91856117-Sp0	10.0	0	0.2090874	0.118862554	-0.00090194657
CID91858645-Sp0	10.0	0	0.08597708	-0.001197527	-0.0014896219
CID146016470-Sp0	0.1	7	-0.0005082579	-0.0015404639	-0.0007234882
CID168370314-Sp0	0.1	7	-0.00010034785	-0.0012152634	-0.0006108783
CID168375005-Sp0	0.1	7	-0.00025166123	-0.0022463303	-0.0011277084
CID146015706-Sp0	0.1	7	-0.00016426443	-0.00091700203	-0.0015044434
CID168357099-Sp0	0.1	7	-0.00014662839	-0.00023456101	-0.0013984473
CID168368809-Sp0	0.1	7	-0.0008234624	-0.0020157082	-0.00073625596
CID91850273-Sp0	0.1	7	-0.0008034246	-0.002600301	-0.00057767995
CID91850482-Sp0	0.1	7	0.031870015	-0.00038949164	-0.0008962253
CID91856117-Sp0	0.1	7	-0.00038370342	-0.0015014204	-0.000779107
CID91858645-Sp0	0.1	7	-0.00034042067	-0.0015922424	-0.0007113387
CID146016470-Sp0	1.0	7	-0.0002909381	-0.0012798791	-0.0006864554
CID168370314-Sp0	1.0	7	0.008879419	-0.0010811321	-0.0006978493
CID168375005-Sp0	1.0	7	0.002365712	-0.0019306913	-0.0012069799
CID146015706-Sp0	1.0	7	0.008013975	-0.00058033323	-0.0015834953
CID168357099-Sp0	1.0	7	-3.7262773e-05	0.025899816	-0.001573981
CID168368809-Sp0	1.0	7	-0.00065234915	-0.001838729	-0.0006860749
CID91850273-Sp0	1.0	7	-0.0006702913	-0.0024121904	-0.0005487288
CID91850482-Sp0	1.0	7	0.069253825	-0.00020521409	-0.0010534457
CID91856117-Sp0	1.0	7	-0.00017553105	-0.0012440943	-0.00073960004
CID91858645-Sp0	1.0	7	-0.00010738775	-0.0014663643	-0.0006929887
CID146016470-Sp0	10.0	7	0.22134429	0.18730879	0.008846092
CID168370314-Sp0	10.0	7	0.14304593	-0.0010793677	-0.00066142314
CID168375005-Sp0	10.0	7	0.23520795	0.0045714416	-0.0015937667
CID146015706-Sp0	10.0	7	0.25506774	0.32747978	-0.0023913654
CID168357099-Sp0	10.0	7	0.24240056	0.16628912	-0.0018997843
CID168368809-Sp0	10.0	7	0.06034915	-0.002016294	-0.0006260303
CID91850273-Sp0	10.0	7	0.12585124	-0.0019959316	-0.00051336095
CID91850482-Sp0	10.0	7	0.46214426	-6.960622e-05	0.033987228
CID91856117-Sp0	10.0	7	0.2107769	0.13840199	-0.0011663166
CID91858645-Sp0	10.0	7	0.090225205	-0.0016792673	-0.00046963466
CID146016470-Sp0	0.1	3	-0.0008080405	-0.0014665949	-0.00063310115
CID168370314-Sp0	0.1	3	-0.0002143139	-0.0006588971	-0.0006066144
CID168375005-Sp0	0.1	3	-0.0004982964	-0.0013848622	-0.0010540766
CID146015706-Sp0	0.1	3	-0.0006042929	-0.0011672297	-0.0005530524
CID168357099-Sp0	0.1	3	-0.00022870477	-0.0004484657	-0.0005953325
CID168368809-Sp0	0.1	3	-0.00063884736	-0.00088037	-0.0008488533
CID91850273-Sp0	0.1	3	-0.0012713841	-0.0014178191	-0.0013863128
CID91850482-Sp0	0.1	3	0.12014583	-0.00022123301	-0.00061824836
CID91856117-Sp0	0.1	3	-0.00071711064	-0.0010773389	-0.00069109775
CID91858645-Sp0	0.1	3	-0.00051909994	-0.00082605507	-0.0007416727
CID146016470-Sp0	1.0	3	-0.00062397425	-0.0013714712	-0.0005170445
CID168370314-Sp0	1.0	3	-4.1682382e-05	-0.00055915245	-0.0005926188
CID168375005-Sp0	1.0	3	-0.0003285173	-0.0013360857	-0.0010209548
CID146015706-Sp0	1.0	3	-0.0003739198	-0.0010388053	-0.0004436221
CID168357099-Sp0	1.0	3	-2.378106e-05	-0.00035268295	-0.000565467
CID168368809-Sp0	1.0	3	-0.00042991037	-0.0008214434	-0.00083216064
CID91850273-Sp0	1.0	3	-0.001112273	-0.0013506445	-0.0013901498
CID91850482-Sp0	1.0	3	0.21256052	-0.00035290958	-0.0005972271
CID91856117-Sp0	1.0	3	-0.0005734837	-0.0010055226	-0.00060112134
CID91858645-Sp0	1.0	3	-0.0003373901	-0.00074594055	-0.0007247327
CID146016470-Sp0	10.0	3	0.058568593	-0.00043626426	0.038269978
CID168370314-Sp0	10.0	3	0.13702461	0.015247254	-0.0008480402
CID168375005-Sp0	10.0	3	0.1361816	-0.00085253525	-0.0010859035
CID146015706-Sp0	10.0	3	0.10907738	-0.00024585077	-0.00027372912
CID168357099-Sp0	10.0	3	0.16218634	-0.00037811577	-0.00067652226
