## Supplementary material for "Atom-level Machine Learning of Protein-Glycan Interactions and Cross-chiral Recognition in Glycobiology": Models: Predictions_table_5-fMC-Net-3galectins.txt (part 60 of 66)

Name	Concentration	Model	0	1	2
CID168368809-Sp0	10.0	3	0.04668005	0.025820611	-0.0008397994
CID91850273-Sp0	10.0	3	0.10750973	-0.00018868253	-0.0015809922
CID91850482-Sp0	10.0	3	0.7478256	-2.4864537e-05	-0.00039981134
CID91856117-Sp0	10.0	3	0.07267563	-0.00013299679	-0.00050498114
CID91858645-Sp0	10.0	3	0.05747894	0.0025388717	-0.00093399215
CID146016470-Sp0	0.1	2	-0.00091011164	-0.0011535245	-0.0010916843
CID168370314-Sp0	0.1	2	-0.00040967326	-0.00078463164	-0.00071724993
CID168375005-Sp0	0.1	2	-0.0012550923	-0.002347408	-0.0012913587
CID146015706-Sp0	0.1	2	-0.0005520501	-0.0006049369	-0.001326741
CID168357099-Sp0	0.1	2	-0.00035911586	0.10758871	-0.00170293
CID168368809-Sp0	0.1	2	-0.00040513556	-0.0013731611	-0.0007578279
CID91850273-Sp0	0.1	2	-0.0014336037	-0.0021832108	-0.0011485188
CID91850482-Sp0	0.1	2	-0.00014110106	-0.00087917823	-0.00060261454
CID91856117-Sp0	0.1	2	-0.00057690125	-0.0016587958	-0.0007047102
CID91858645-Sp0	0.1	2	-0.00080481573	-0.0011400987	-0.00090989657
CID146016470-Sp0	1.0	2	-0.00073309673	-0.0009436302	-0.0009715745
CID168370314-Sp0	1.0	2	-0.00013548676	-0.0007818655	-0.00075454015
CID168375005-Sp0	1.0	2	-0.0008849922	-0.0021286816	-0.0010906428
CID146015706-Sp0	1.0	2	-0.0003298967	-0.00035842782	-0.0012173187
CID168357099-Sp0	1.0	2	-2.7605778e-05	0.32522982	-0.00230083
CID168368809-Sp0	1.0	2	-0.00021827746	-0.0013988925	-0.0006724138
CID91850273-Sp0	1.0	2	-0.0012726134	-0.0020568613	-0.0010671882
CID91850482-Sp0	1.0	2	0.010831423	-0.00076216867	-0.00047367578
CID91856117-Sp0	1.0	2	-0.00041788945	-0.0014380419	-0.0005906759
CID91858645-Sp0	1.0	2	-0.00064037024	-0.0011240569	-0.0008810123
CID146016470-Sp0	10.0	2	0.1850649	0.18018577	0.05802725
CID168370314-Sp0	10.0	2	0.12097849	-0.0011173816	-0.0010329632
CID168375005-Sp0	10.0	2	0.23348485	0.03148488	0.009381832
CID146015706-Sp0	10.0	2	0.35423088	0.41372415	-0.00062342285
CID168357099-Sp0	10.0	2	0.16277158	0.40153846	-0.001698649
CID168368809-Sp0	10.0	2	0.091382116	-0.0016024713	-0.0009418701
CID91850273-Sp0	10.0	2	0.18118204	-0.0025473675	-0.0016002917
CID91850482-Sp0	10.0	2	0.2917166	-0.00072751706	-0.0002211101
CID91856117-Sp0	10.0	2	0.15176815	0.0011833329	0.001312145
CID91858645-Sp0	10.0	2	0.06889932	-0.0014360346	-0.0012649042
CID146016470-Sp0	0.1	6	-0.001414446	-0.0006358699	-0.00044525674
CID168370314-Sp0	0.1	6	-0.0006375933	-0.00022144978	-0.00046153265
CID168375005-Sp0	0.1	6	-0.0012950506	-0.00056987506	-0.00075429317
CID146015706-Sp0	0.1	6	-0.0017403627	-0.00020766813	-0.00066364434
CID168357099-Sp0	0.1	6	-0.00047270957	0.5875199	-0.0018820235
CID168368809-Sp0	0.1	6	-0.002051413	-0.00044696272	-0.0005953654
CID91850273-Sp0	0.1	6	-0.0017987622	-0.0008743715	-0.0008077678
CID91850482-Sp0	0.1	6	0.09608962	-0.00046031564	-0.00040411012
CID91856117-Sp0	0.1	6	-0.0018336042	-0.0005514763	-0.0005664747
CID91858645-Sp0	0.1	6	-0.0012874093	-0.00019903152	-0.00059905753
CID146016470-Sp0	1.0	6	-0.0011876295	-0.00050373893	-0.0003671266
CID168370314-Sp0	1.0	6	-0.00047251777	-4.9944858e-05	-0.00045057366
CID168375005-Sp0	1.0	6	-0.001023561	-0.00053567864	-0.00068082527
CID146015706-Sp0	1.0	6	-0.0014421913	-6.827607e-05	-0.00059515197
CID168357099-Sp0	1.0	6	-6.848685e-05	0.7071431	-0.0020839616
CID168368809-Sp0	1.0	6	-0.0019085297	-0.00029133138	-0.0005660219
CID91850273-Sp0	1.0	6	-0.0016308131	-0.0008594801	-0.0007367372
CID91850482-Sp0	1.0	6	0.15148342	-0.00059867953	-0.00043597026
CID91856117-Sp0	1.0	6	-0.0015888199	-0.00044992907	-0.0005246289
CID91858645-Sp0	1.0	6	-0.0010883452	-6.432742e-05	-0.0005698211
CID146016470-Sp0	10.0	6	0.08615393	0.16608845	-0.00044458546
CID168370314-Sp0	10.0	6	0.08622448	0.03660217	-0.0010933734
CID168375005-Sp0	10.0	6	0.25477767	-2.5022253e-05	-0.00084288116
CID146015706-Sp0	10.0	6	0.15423624	0.47168452	-0.0011083421
CID168357099-Sp0	10.0	6	0.24830945	0.94461614	-0.0018263449
CID168368809-Sp0	10.0	6	-0.0010369446	0.10538206	-0.0009906142
CID91850273-Sp0	10.0	6	0.069708385	-0.0006257144	-0.00070331065
CID91850482-Sp0	10.0	6	0.5111663	-0.00073435635	-0.00033604677
CID91856117-Sp0	10.0	6	0.09164915	0.20559905	-0.000619014
CID91858645-Sp0	10.0	6	0.023375278	0.09628718	-0.0013538575
CID146016470-Sp0	0.1	9	-0.0005630152	-0.0025164548	-0.00080235995
CID168370314-Sp0	0.1	9	-0.00031736615	-0.0019671782	-0.0006503681
CID168375005-Sp0	0.1	9	0.0593236	-0.0025200641	-0.001660836
CID146015706-Sp0	0.1	9	-0.0006123272	-0.0026785054	-0.0011373357
CID168357099-Sp0	0.1	9	-0.0002334373	-0.00032322336	-0.0006481281
CID168368809-Sp0	0.1	9	-0.0008119474	-0.0029850896	-0.0010644972
CID91850273-Sp0	0.1	9	-0.0012142148	-0.004826334	-0.0014542217
CID91850482-Sp0	0.1	9	0.010900717	-0.0011455293	-0.0004557543
CID91856117-Sp0	0.1	9	-0.0008084032	-0.0031468584	-0.0009668991
CID91858645-Sp0	0.1	9	-0.0008833338	-0.0034173254	-0.0010769154
CID146016470-Sp0	1.0	9	-0.00039197016	-0.0022374177	-0.0007210797
CID168370314-Sp0	1.0	9	-0.00015574644	-0.0015934336	-0.00066050235
CID168375005-Sp0	1.0	9	0.07047166	-0.0022928347	-0.0015537968
CID146015706-Sp0	1.0	9	-0.00045725616	-0.0024121606	-0.0010523649
CID168357099-Sp0	1.0	9	-4.125558e-05	0.032493524	-0.0007165607
CID168368809-Sp0	1.0	9	-0.00062396185	-0.0027005665	-0.0010451988
CID91850273-Sp0	1.0	9	-0.0010576105	-0.004593736	-0.0014613086
CID91850482-Sp0	1.0	9	0.03739036	-0.0009230299	-0.00043392275
CID91856117-Sp0	1.0	9	-0.0006301983	-0.0028463553	-0.00088309374
CID91858645-Sp0	1.0	9	-0.00069326814	-0.0030656243	-0.0011497295
CID146016470-Sp0	10.0	9	0.1477778	-0.00026564367	-0.00037495876
CID168370314-Sp0	10.0	9	0.09208141	-0.0004439422	-0.00091937004
CID168375005-Sp0	10.0	9	0.4288723	0.024296194	-0.0013377258
CID146015706-Sp0	10.0	9	0.20340738	0.1633094	-0.00038473884
CID168357099-Sp0	10.0	9	0.17260271	0.10700974	-0.00090338534
CID168368809-Sp0	10.0	9	0.06566625	-0.00080565823	-0.0011774397
CID91850273-Sp0	10.0	9	0.10342102	-0.002245748	-0.0018719507
CID91850482-Sp0	10.0	9	0.31595206	-0.00076385227	-0.00063913106
CID91856117-Sp0	10.0	9	0.17769957	-5.7309306e-05	-6.525109e-05
CID91858645-Sp0	10.0	9	0.08907643	-0.0009946346	-0.0015685327
CID146016470-Sp0	0.1	8	-0.00073444017	-0.00080890383	-0.00090211583
CID168370314-Sp0	0.1	8	-0.00018835999	-0.0013477888	-0.00086969853
CID168375005-Sp0	0.1	8	-3.072232e-05	-0.0010804901	-0.0012861136
CID146015706-Sp0	0.1	8	0.0013947859	-0.00047952647	-0.00097583834
CID168357099-Sp0	0.1	8	-0.00047535045	0.050323647	-0.00079225865
CID168368809-Sp0	0.1	8	-0.0008363314	-0.0017407866	-0.00097167207
CID91850273-Sp0	0.1	8	-0.0007705982	-0.003452484	-0.0013649594
CID91850482-Sp0	0.1	8	0.055962004	-0.0003350433	-0.0007437271
CID91856117-Sp0	0.1	8	-7.366277e-05	-0.00059750915	-0.0009998536
CID91858645-Sp0	0.1	8	-0.0005375206	-0.0021536055	-0.0010557413
CID146016470-Sp0	1.0	8	-0.0005609357	-0.0007032713	-0.00082787056
CID168370314-Sp0	1.0	8	-5.238384e-05	-0.0013974189	-0.0008771259
CID168375005-Sp0	1.0	8	0.018763931	-0.0009811159	-0.0012154315
CID146015706-Sp0	1.0	8	0.010304593	-0.00025079338	-0.00096804666
CID168357099-Sp0	1.0	8	-0.0004412803	0.12237288	-0.00096588716
CID168368809-Sp0	1.0	8	-0.00064248865	-0.0017794676	-0.0009898972
CID91850273-Sp0	1.0	8	-0.00064323936	-0.003427114	-0.0013049957
CID91850482-Sp0	1.0	8	0.10888637	-0.0004995432	-0.0008662463
CID91856117-Sp0	1.0	8	0.0057376735	-0.0005239475	-0.0009341206
CID91858645-Sp0	1.0	8	-0.00034955054	-0.0021476974	-0.001040463
CID146016470-Sp0	10.0	8	0.19922224	0.06812439	0.0140659325
CID168370314-Sp0	10.0	8	0.111505084	-0.0010646145	-0.0009692829
CID168375005-Sp0	10.0	8	0.22722681	-0.00041148966	-0.0008740146
CID146015706-Sp0	10.0	8	0.20859604	0.33036032	-0.001702073
CID168357099-Sp0	10.0	8	0.08853847	0.30809516	-0.0016387049
CID168368809-Sp0	10.0	8	0.06466242	-0.0016253283	-0.001009295
CID91850273-Sp0	10.0	8	0.044085186	-0.0025366044	-0.00096212124
CID91850482-Sp0	10.0	8	0.48986483	-0.0010376823	-0.00037895856
CID91856117-Sp0	10.0	8	0.1501845	0.14866282	-0.0012957044
CID91858645-Sp0	10.0	8	0.07365177	-0.0019038994	-0.001100844
CID168356626-Sp0	0.1	1	-0.003228725	-0.0017761069	-0.0015401925
CID168364815-Sp0	0.1	1	-0.0043049008	-0.002228578	-0.0022184826
CID168369547-Sp0	0.1	1	-0.002436084	-0.0012083291	-0.0013280915
CID21139859-Sp0	0.1	1	-0.00045824493	-0.0002711477	-0.0006783219
CID168369074-Sp0	0.1	1	0.002212692	-0.00032811298	-0.00070276833
CID168370772-Sp0	0.1	1	-0.0010415097	-0.00065709045	-0.000823498
CID168372651-Sp0	0.1	1	0.07115784	-0.0008741794	-0.0008732116
CID10438879-Sp0	0.1	1	-0.00020990345	-0.0007765893	-0.00067240954
CID91851727-Sp0	0.1	1	-0.0033029753	-0.0018338087	-0.0015019457
CID91853026-Sp0	0.1	1	-0.00072097406	-0.0017453141	-0.0009989397
CID168356626-Sp0	1.0	1	-0.0024758414	-0.0015251754	-0.0013118616
CID168364815-Sp0	1.0	1	-0.0038659978	-0.0019934522	-0.0020616578
CID168369547-Sp0	1.0	1	-0.001834111	-0.00096414157	-0.0011304972
CID21139859-Sp0	1.0	1	0.00070917234	-8.922833e-06	-0.0006302963
CID168369074-Sp0	1.0	1	0.04561592	-5.791921e-05	-0.00060055737
CID168370772-Sp0	1.0	1	-0.00033545564	-0.00036397963	-0.00059670914
CID168372651-Sp0	1.0	1	0.116325974	-0.000720555	-0.000746996
CID10438879-Sp0	1.0	1	0.009428512	-0.0007210588	-0.00062327314
CID91851727-Sp0	1.0	1	-0.002522874	-0.0015444	-0.0012698376
CID91853026-Sp0	1.0	1	-0.00033637974	-0.0015315362	-0.00086393795
CID168356626-Sp0	10.0	1	0.19937158	0.10599589	0.039996035
CID168364815-Sp0	10.0	1	-0.00035146068	0.05131032	-0.0009921474
CID168369547-Sp0	10.0	1	0.052527454	0.061559368	-0.000785638
CID21139859-Sp0	10.0	1	0.07166295	-6.483738e-05	-0.0006770543
CID168369074-Sp0	10.0	1	0.45571736	0.04466855	0.04215787
CID168370772-Sp0	10.0	1	0.10654439	0.047407046	-0.00051580195
CID168372651-Sp0	10.0	1	0.68978536	0.04031652	0.03808552
CID10438879-Sp0	10.0	1	0.37576517	-0.00074853783	-0.00030067985
CID91851727-Sp0	10.0	1	0.060269948	-0.0001393761	-0.00043006128
CID91853026-Sp0	10.0	1	0.45013115	-0.00039713804	0.0194018
CID168356626-Sp0	0.1	5	-0.0012271837	-0.0018560237	-0.00083522656
CID168364815-Sp0	0.1	5	-0.0025853664	-0.0024629352	-0.0013456016
CID168369547-Sp0	0.1	5	-0.0011507695	-0.0012629821	-0.00084503397
CID21139859-Sp0	0.1	5	-0.000716032	0.024043601	-0.0011763495
CID168369074-Sp0	0.1	5	0.035461508	-0.0006019112	-0.0005327656
CID168370772-Sp0	0.1	5	-0.00016264438	-0.0005694944	-0.00057400897
CID168372651-Sp0	0.1	5	0.14220054	-0.0013690279	-0.00063414965
CID10438879-Sp0	0.1	5	-8.556433e-05	-0.0011192457	-0.00051757
CID91851727-Sp0	0.1	5	-0.00080261164	-0.001055814	-0.0007074473
CID91853026-Sp0	0.1	5	-0.0006480196	-0.002491958	-0.0012717807
CID168356626-Sp0	1.0	5	-0.0010023225	-0.0016653523	-0.00075017643
CID168364815-Sp0	1.0	5	-0.0023929956	-0.0022732757	-0.0012768912
CID168369547-Sp0	1.0	5	-0.00096930854	-0.0011009553	-0.00077638426
CID21139859-Sp0	1.0	5	-0.0007455077	0.11307189	-0.0014188888
CID168369074-Sp0	1.0	5	0.06070436	-0.00037755488	-0.00042748524
CID168370772-Sp0	1.0	5	-8.35175e-05	-0.0003913367	-0.00057891506
CID168372651-Sp0	1.0	5	0.17596856	-0.0011619048	-0.00054485083
CID10438879-Sp0	1.0	5	0.021703862	-0.0011621125	-0.0004291729
CID91851727-Sp0	1.0	5	-0.00062783936	-0.0008648248	-0.00062235864
CID91853026-Sp0	1.0	5	-0.00039297988	-0.0023472675	-0.0011907562
CID168356626-Sp0	10.0	5	0.1565916	-0.0009466107	-2.966932e-05
CID168364815-Sp0	10.0	5	-0.000492362	-0.0016313954	-0.0010852568
CID168369547-Sp0	10.0	5	0.028504305	-0.001070491	-0.0006183492
CID21139859-Sp0	10.0	5	0.103343956	0.10670972	-0.0013540344
CID168369074-Sp0	10.0	5	0.50614727	0.13789067	0.060469676
CID168370772-Sp0	10.0	5	0.111562476	-0.00043534467	-0.0003455653
CID168372651-Sp0	10.0	5	0.8286099	0.11486753	0.07685539
CID10438879-Sp0	10.0	5	0.42087343	-0.0023021412	0.14923283
CID91851727-Sp0	10.0	5	0.069990814	-0.0006468031	-0.00060422905
CID91853026-Sp0	10.0	5	0.3412688	-0.000822352	-0.0012427167
CID168356626-Sp0	0.1	4	-0.0014602492	-0.0009952025	-0.001462596
CID168364815-Sp0	0.1	4	-0.0023638464	-0.0015764611	-0.0025153959
CID168369547-Sp0	0.1	4	-0.0013037134	-0.0009489854	-0.0014730224
CID21139859-Sp0	0.1	4	-0.0006494726	-0.0003539299	-0.0009904372
CID168369074-Sp0	0.1	4	0.00016959384	-0.0002613011	-0.00039944326
CID168370772-Sp0	0.1	4	-0.00064865645	-0.00039681885	-0.0007820109
CID168372651-Sp0	0.1	4	0.09410161	-0.000780894	-0.00083520164
CID10438879-Sp0	0.1	4	-0.00039501922	-0.0017963807	-0.0011754669
CID91851727-Sp0	0.1	4	-0.0014284259	-0.00086890877	-0.0011737441
CID91853026-Sp0	0.1	4	-0.00043073695	-0.0014266935	-0.0018707727
CID168356626-Sp0	1.0	4	-0.0011898845	-0.0008306613	-0.0012759498
CID168364815-Sp0	1.0	4	-0.0022059928	-0.0013599339	-0.0023986506
CID168369547-Sp0	1.0	4	-0.0011276543	-0.00084039784	-0.001339452
CID21139859-Sp0	1.0	4	-0.0004195993	0.0065902565	-0.0011213775
CID168369074-Sp0	1.0	4	0.017798457	-1.998689e-05	-0.00034786054
CID168370772-Sp0	1.0	4	-0.00044738408	-0.00023691951	-0.0007021146
CID168372651-Sp0	1.0	4	0.12046611	-0.0007044105	-0.0007745036
CID10438879-Sp0	1.0	4	0.020454014	-0.0018907184	-0.0011007291
CID91851727-Sp0	1.0	4	-0.0012658952	-0.0008027528	-0.0010605885
CID91853026-Sp0	1.0	4	-6.906871e-05	-0.0012852155	-0.0016841934
CID168356626-Sp0	10.0	4	0.14643483	-0.00023529526	-0.00054486206
CID168364815-Sp0	10.0	4	-0.00037276055	0.20997557	-0.002327033
CID168369547-Sp0	10.0	4	0.0259926	0.08970917	-0.0016124084
CID21139859-Sp0	10.0	4	0.080104485	0.05383385	-0.0014125804
CID168369074-Sp0	10.0	4	0.34344944	0.10791566	0.00035404973
CID168370772-Sp0	10.0	4	0.10345253	0.024631483	-0.0007409895
CID168372651-Sp0	10.0	4	0.8327878	0.11119151	0.03352823
CID10438879-Sp0	10.0	4	0.5638882	-0.0023334222	0.05477789
CID91851727-Sp0	10.0	4	0.053569656	-0.0003803249	-0.0009943249
CID91853026-Sp0	10.0	4	0.42189908	0.05547046	-0.0012950564
CID168356626-Sp0	0.1	0	-0.0017609672	-0.0018989583	-0.0021399835
CID168364815-Sp0	0.1	0	-0.001957665	-0.001187681	-0.0024499237
CID168369547-Sp0	0.1	0	-0.0017411625	-0.0005914936	-0.002185049
CID21139859-Sp0	0.1	0	-0.0013162398	-0.00091583293	-0.0020940893
CID168369074-Sp0	0.1	0	0.0049566478	-0.00036641693	-0.0011681605
CID168370772-Sp0	0.1	0	-0.000687393	-0.0011368977	-0.0012649341
CID168372651-Sp0	0.1	0	0.1315228	-0.00085910095	-0.0019872645
CID10438879-Sp0	0.1	0	-0.0018213674	-0.0032570763	-0.0017930971
CID91851727-Sp0	0.1	0	-0.0014240459	-0.0020317775	-0.0017159333
CID91853026-Sp0	0.1	0	-0.001296091	-0.0021673334	-0.0023583716
CID168356626-Sp0	1.0	0	-0.0015060657	-0.0017740184	-0.0020151914
CID168364815-Sp0	1.0	0	-0.0016238275	-0.00092430844	-0.0023120865
CID168369547-Sp0	1.0	0	-0.0015779207	-0.00017676811	-0.0022085153
CID21139859-Sp0	1.0	0	-0.0009854552	-0.00057919323	-0.0021511428
CID168369074-Sp0	1.0	0	0.029526934	-0.00010728134	-0.00104306
CID168370772-Sp0	1.0	0	-0.0004589031	-0.00097315875	-0.0011874418
CID168372651-Sp0	1.0	0	0.18047099	-0.0006322893	-0.0018186735
CID10438879-Sp0	1.0	0	-0.0014393517	-0.0031051512	-0.0017022152
CID91851727-Sp0	1.0	0	-0.0013056329	-0.001898587	-0.0016900038
CID91853026-Sp0	1.0	0	-0.0009708784	-0.0018631518	-0.0021728284
CID168356626-Sp0	10.0	0	0.17969705	-0.0005977992	-0.0014318089
CID168364815-Sp0	10.0	0	0.077928245	0.03485871	-0.001582565
CID168369547-Sp0	10.0	0	0.027500981	-5.717525e-05	-0.002378248
CID21139859-Sp0	10.0	0	0.13851309	0.16317442	-0.0022693526
CID168369074-Sp0	10.0	0	0.49818072	0.20070598	0.03386283
CID168370772-Sp0	10.0	0	0.12007745	0.00015127193	-0.0017262055
CID168372651-Sp0	10.0	0	0.9164736	0.16004622	0.009154644
CID10438879-Sp0	10.0	0	0.24208237	-0.001586098	-0.00073604257
CID91851727-Sp0	10.0	0	0.010974083	-0.0015555825	-0.0022872349
CID91853026-Sp0	10.0	0	0.338694	0.009464819	-0.0014103461
CID168356626-Sp0	0.1	7	-0.0006766159	-0.0019525149	-0.00064221636
CID168364815-Sp0	0.1	7	-0.002740239	-0.0038934022	-0.0010025977
CID168369547-Sp0	0.1	7	-0.00096957	-0.0021156557	-0.0007820475
CID21139859-Sp0	0.1	7	-0.00020804576	-0.0009326228	-0.0014512172
CID168369074-Sp0	0.1	7	0.020387774	-0.00071862765	-0.00060472154
CID168370772-Sp0	0.1	7	-3.614079e-05	-0.0009675027	-0.0006905919
CID168372651-Sp0	0.1	7	0.06774459	-0.0006244931	-0.00096436765
CID10438879-Sp0	0.1	7	0.004161723	-0.0023103133	-0.0009966617
CID91851727-Sp0	0.1	7	-0.00046643548	-0.0015492367	-0.00056972617
CID91853026-Sp0	0.1	7	-0.00014748126	-0.0018645143	-0.000694583
CID168356626-Sp0	1.0	7	-0.0005209939	-0.0017314508	-0.00061425864
CID168364815-Sp0	1.0	7	-0.0025668966	-0.0036879247	-0.0009443554
CID168369547-Sp0	1.0	7	-0.0007745521	-0.0019519707	-0.000721965
CID21139859-Sp0	1.0	7	-5.1989778e-06	-0.00081707205	-0.0016539658
CID168369074-Sp0	1.0	7	0.0390598	-0.00047075024	-0.0006087147
CID168370772-Sp0	1.0	7	0.012804788	-0.00078869733	-0.00073878677
CID168372651-Sp0	1.0	7	0.10007419	-0.0005341422	-0.00090455695
CID10438879-Sp0	1.0	7	0.027245509	-0.0021969595	-0.0010201369
CID91851727-Sp0	1.0	7	-0.00031027576	-0.0013524357	-0.00051890186
CID91853026-Sp0	1.0	7	0.0118523985	-0.0016148111	-0.000652477
CID168356626-Sp0	10.0	7	0.12217019	-0.00067422644	-0.0001130822
CID168364815-Sp0	10.0	7	-0.00055709213	-0.0017159476	-0.00056027086
CID168369547-Sp0	10.0	7	0.052385557	-0.0015486156	-0.000770379
CID21139859-Sp0	10.0	7	0.14316045	0.050543673	-0.002611713
CID168369074-Sp0	10.0	7	0.42921823	0.09577469	-1.9094464e-06
CID168370772-Sp0	10.0	7	0.12932608	-0.00091124943	-0.00047333818
CID168372651-Sp0	10.0	7	0.6849559	0.08250358	0.10841688
CID10438879-Sp0	10.0	7	0.5110632	-0.002348701	0.047350243
CID91851727-Sp0	10.0	7	0.087593675	-0.001293432	-0.00044951515
CID91853026-Sp0	10.0	7	0.31708696	0.042835973	-0.0012130298
CID168356626-Sp0	0.1	3	-0.00052849116	-0.00084501295	-0.0006138246
CID168364815-Sp0	0.1	3	-0.0020383447	-0.0019419908	-0.0015153599
CID168369547-Sp0	0.1	3	-0.00073813583	-0.0010293871	-0.00082748727
CID21139859-Sp0	0.1	3	-2.9659643e-05	-0.00033960055	-0.00054568116
CID168369074-Sp0	0.1	3	-8.12389e-05	-0.0007224602	-0.00036334782
CID168370772-Sp0	0.1	3	-8.126791e-05	-0.00048415482	-0.0004774627
CID168372651-Sp0	0.1	3	0.054367837	-0.0011823507	-0.00023220514
CID10438879-Sp0	0.1	3	-0.0003795677	-0.0005932377	-0.0010871332
CID91851727-Sp0	0.1	3	-0.00045200402	-0.0008924503	-0.00052921433
CID91853026-Sp0	0.1	3	-0.0005338567	-0.0011886808	-0.0006959412
CID168356626-Sp0	1.0	3	-0.0003797708	-0.0007725378	-0.00052730046
CID168364815-Sp0	1.0	3	-0.0018841834	-0.0018330511	-0.0014646351
CID168369547-Sp0	1.0	3	-0.00052734185	-0.0009785576	-0.00081808155
CID21139859-Sp0	1.0	3	0.014257912	-0.00019507586	-0.0005472623
CID168369074-Sp0	1.0	3	0.011207037	-0.00056895666	-0.00025520206
CID168370772-Sp0	1.0	3	0.009396773	-0.00037895172	-0.0004625781
CID168372651-Sp0	1.0	3	0.07133725	-0.0010900475	-0.00016167529
CID10438879-Sp0	1.0	3	-0.0001384291	-0.00056908757	-0.0011360495
CID91851727-Sp0	1.0	3	-0.0002906971	-0.0008511803	-0.0005070683
CID91853026-Sp0	1.0	3	-0.00042217204	-0.0010799923	-0.00063511124
CID168356626-Sp0	10.0	3	0.1233436	-0.00023798354	-0.00054041593
CID168364815-Sp0	10.0	3	-0.0003314225	-0.00091423944	-0.00077222765
CID168369547-Sp0	10.0	3	0.04899759	0.011410492	-0.00086702034
CID21139859-Sp0	10.0	3	0.16492984	0.010623826	-0.0006852476
CID168369074-Sp0	10.0	3	0.34438118	-9.167086e-05	-0.00020407872
CID168370772-Sp0	10.0	3	0.1276183	0.015129549	-0.000695379
CID168372651-Sp0	10.0	3	0.6638147	-0.00021313879	-0.00013856869
CID10438879-Sp0	10.0	3	0.3569966	-0.0005882845	-0.0010887578
CID91851727-Sp0	10.0	3	0.022491228	-5.415503e-05	-0.00067307573
CID91853026-Sp0	10.0	3	0.18258457	-0.0005706328	-0.0012923976
CID168356626-Sp0	0.1	2	-0.0005153776	-0.0015540954	-0.0006402218
CID168364815-Sp0	0.1	2	-0.0012387611	-0.0025020794	-0.0010644695
CID168369547-Sp0	0.1	2	-0.0005145866	-0.0011313407	-0.00077726453
CID21139859-Sp0	0.1	2	-0.00036951128	-5.6930312e-05	-0.0016543887
CID168369074-Sp0	0.1	2	-8.047234e-05	-0.000981985	-0.00049337384
CID168370772-Sp0	0.1	2	-0.00029753905	-0.0008432036	-0.0006391769
CID168372651-Sp0	0.1	2	0.025378315	-0.0010260656	-0.00053973024
CID10438879-Sp0	0.1	2	-0.0011476348	-0.0014866978	-0.0007091104
CID91851727-Sp0	0.1	2	-0.00073431013	-0.001219883	-0.00094674085
CID91853026-Sp0	0.1	2	-0.0007005672	-0.0019170693	-0.0011028557
CID168356626-Sp0	1.0	2	-0.0003095049	-0.0013623176	-0.0005521819
CID168364815-Sp0	1.0	2	-0.0010707336	-0.0023539234	-0.000978361
CID168369547-Sp0	1.0	2	-0.000313769	-0.0010372493	-0.00069193024
CID21139859-Sp0	1.0	2	-8.628245e-05	0.053567693	-0.002204457
CID168369074-Sp0	1.0	2	0.018520333	-0.00071064546	-0.00037835297
CID168370772-Sp0	1.0	2	0.004124742	-0.0008338533	-0.0007161592
CID168372651-Sp0	1.0	2	0.06100268	-0.00085366686	-0.00031648818
CID10438879-Sp0	1.0	2	-0.0006669223	-0.0012878585	-0.0006508706
CID91851727-Sp0	1.0	2	-0.00056069525	-0.0011977113	-0.0009131398
CID91853026-Sp0	1.0	2	-0.00041945788	-0.0016526539	-0.0010355229
CID168356626-Sp0	10.0	2	0.21503884	-0.0010129939	-6.204183e-05
CID168364815-Sp0	10.0	2	0.007577125	-0.0023687438	-0.0004883203
CID168369547-Sp0	10.0	2	0.09533395	-0.0014450131	-0.001092633
CID21139859-Sp0	10.0	2	0.22809123	0.16271108	-0.0022240712
CID168369074-Sp0	10.0	2	0.3463034	0.019218935	0.090657145
CID168370772-Sp0	10.0	2	0.13376606	-0.0007935699	-0.0006552876
CID168372651-Sp0	10.0	2	0.6075082	0.033222876	0.06372772
CID10438879-Sp0	10.0	2	0.47962004	-0.0012012281	0.07361311
CID91851727-Sp0	10.0	2	0.055165067	-0.0018150653	-0.0012286177
CID91853026-Sp0	10.0	2	0.4319268	-0.0010199368	-0.00051101693
CID168356626-Sp0	0.1	6	-0.001413709	-0.00087993493	-0.0006236016
CID168364815-Sp0	0.1	6	-0.0044717854	-0.0020777986	-0.0010914201
CID168369547-Sp0	0.1	6	-0.0018831014	-0.0008445343	-0.00059822696
CID21139859-Sp0	0.1	6	-0.0009081359	0.2531278	-0.0011307694
CID168369074-Sp0	0.1	6	-0.00016470048	-0.00036299348	-0.0004282328
CID168370772-Sp0	0.1	6	-0.00039931375	-7.13558e-05	-0.00043532474
CID168372651-Sp0	0.1	6	0.040642075	-0.0007502602	-0.00046967337
CID10438879-Sp0	0.1	6	-0.0007271182	-0.00041722244	-0.0005416596
CID91851727-Sp0	0.1	6	-0.0011764871	-0.00056076987	-0.0005995961
CID91853026-Sp0	0.1	6	-0.0008990548	-0.0006165547	-0.0008277504
CID168356626-Sp0	1.0	6	-0.0011534917	-0.00077640265	-0.00058349874
CID168364815-Sp0	1.0	6	-0.0042795967	-0.0019770686	-0.0010449867
CID168369547-Sp0	1.0	6	-0.0017117134	-0.00075357227	-0.00056518265
CID21139859-Sp0	1.0	6	-0.0007213978	0.3468017	-0.0013961777
CID168369074-Sp0	1.0	6	0.0035357699	-0.0003365416	-0.00034032235
CID168370772-Sp0	1.0	6	-0.00024937952	0.0139992535	-0.0004320216
CID168372651-Sp0	1.0	6	0.068491526	-0.00078190496	-0.00039952196
CID10438879-Sp0	1.0	6	-0.00045492384	-0.00031260023	-0.000523109
CID91851727-Sp0	1.0	6	-0.0009961571	-0.0005067102	-0.0005575697
CID91853026-Sp0	1.0	6	-0.0006086992	-0.0006105978	-0.0007700796
CID168356626-Sp0	10.0	6	0.13339491	-0.0004925279	-0.0005844681
CID168364815-Sp0	10.0	6	-0.0023510365	-0.0011098952	-0.00070679974
CID168369547-Sp0	10.0	6	-0.0003578505	0.020412412	-0.0007002179
CID21139859-Sp0	10.0	6	0.05577313	0.40731585	-0.0015158223
CID168369074-Sp0	10.0	6	0.39998186	0.09886388	-0.00051469915
CID168370772-Sp0	10.0	6	0.042834733	0.05123905	-0.00090815674
CID168372651-Sp0	10.0	6	0.67033035	0.0023240843	-0.00032151263
CID10438879-Sp0	10.0	6	0.437407	-0.0018131847	0.0133615965
CID91851727-Sp0	10.0	6	-4.7445257e-05	-7.4339354e-05	-0.00062744407
CID91853026-Sp0	10.0	6	0.29741827	-0.0003550592	-0.0014495607
CID168356626-Sp0	0.1	9	-0.00073459547	-0.0031826058	-0.0008821645
CID168364815-Sp0	0.1	9	-0.0024350132	-0.0057495437	-0.0021977222
CID168369547-Sp0	0.1	9	-0.0008189325	-0.0032328689	-0.0010783162
CID21139859-Sp0	0.1	9	-0.00044477996	-0.00072913046	-0.00097562664
CID168369074-Sp0	0.1	9	0.00052386895	-0.0017647743	-0.0005794989
CID168370772-Sp0	0.1	9	-0.0002465256	-0.0015554979	-0.0006125256
CID168372651-Sp0	0.1	9	0.05706117	-0.0020139846	-0.00086562976
CID10438879-Sp0	0.1	9	-0.00014998179	-0.0015235869	-0.00068104436
CID91851727-Sp0	0.1	9	-0.00088368147	-0.0034061512	-0.0008839361
CID91853026-Sp0	0.1	9	0.03127832	-0.002022352	-0.001296756
CID168356626-Sp0	1.0	9	-0.00054415525	-0.0028908476	-0.0008130316
CID168364815-Sp0	1.0	9	-0.0022367074	-0.0054146526	-0.0021112447
CID168369547-Sp0	1.0	9	-0.0006235479	-0.0029191384	-0.001015955
CID21139859-Sp0	1.0	9	-0.00024606992	-0.0002697679	-0.0011680983
CID168369074-Sp0	1.0	9	0.01644627	-0.0014060865	-0.00049424276
CID168370772-Sp0	1.0	9	-3.5557485e-05	-0.0011074693	-0.00067189377
CID168372651-Sp0	1.0	9	0.08769518	-0.0016728118	-0.0008284633
CID10438879-Sp0	1.0	9	0.009980265	-0.0011920008	-0.00066366745
CID91851727-Sp0	1.0	9	-0.0007156321	-0.0031165157	-0.0008602691
CID91853026-Sp0	1.0	9	0.047249477	-0.0017559864	-0.0012135357
CID168356626-Sp0	10.0	9	0.19194216	-0.0010703203	-0.00034151494
CID168364815-Sp0	10.0	9	-0.0006322573	-0.0024757923	-0.0018776593
CID168369547-Sp0	10.0	9	0.07000464	-0.00094791036	-0.0011269398
CID21139859-Sp0	10.0	9	0.1339747	0.15745832	-0.0012817453
CID168369074-Sp0	10.0	9	0.34609646	-3.0327123e-05	-0.0002475837
CID168370772-Sp0	10.0	9	0.102761395	-0.00018416319	-0.0009861167
CID168372651-Sp0	10.0	9	0.87259895	0.11287135	-0.00063025136
CID10438879-Sp0	10.0	9	0.41435635	-0.00053520495	-0.00095489924
CID91851727-Sp0	10.0	9	0.07548542	-0.0010955286	-0.0016106532
CID91853026-Sp0	10.0	9	0.502792	0.03419377	-0.0013261953
CID168356626-Sp0	0.1	8	-0.00030786917	-0.00058935385	-0.0009848175
CID168364815-Sp0	0.1	8	-0.0023642785	-0.0021934109	-0.0012243161
CID168369547-Sp0	0.1	8	-0.0007601391	-0.0015095804	-0.00087559706
CID21139859-Sp0	0.1	8	-0.00044606984	-0.0010190505	-0.001006971
CID168369074-Sp0	0.1	8	0.013379246	-0.00022515659	-0.0006732856
CID168370772-Sp0	0.1	8	-0.0001592899	-0.0012343196	-0.00086409744
CID168372651-Sp0	0.1	8	0.08098543	-0.00065807207	-0.0011656472
CID10438879-Sp0	0.1	8	-0.0006931685	-0.0009106228	-0.0008916331
CID91851727-Sp0	0.1	8	-0.00040737865	-0.0018065907	-0.0010112759
CID91853026-Sp0	0.1	8	-0.00053443294	-0.0014422102	-0.0014441729
CID168356626-Sp0	1.0	8	-0.00016709953	-0.00051050645	-0.0008979827
CID168364815-Sp0	1.0	8	-0.0022587664	-0.0021515384	-0.0012337174
CID168369547-Sp0	1.0	8	-0.0005771665	-0.0015865637	-0.00088099716
CID21139859-Sp0	1.0	8	-0.00027526356	-0.0009879713	-0.0010282072
CID168369074-Sp0	1.0	8	0.023556737	-0.00011087715	-0.0006509557
CID168370772-Sp0	1.0	8	-3.1304695e-05	-0.001255715	-0.0008642605
CID168372651-Sp0	1.0	8	0.10969551	-0.0006401207	-0.0011200629
CID10438879-Sp0	1.0	8	-0.00046439216	-0.0010399856	-0.00089139474
CID91851727-Sp0	1.0	8	-0.00027790345	-0.001816369	-0.0009751736
CID91853026-Sp0	1.0	8	-0.00020541243	-0.0013934382	-0.0013735605
CID168356626-Sp0	10.0	8	0.1935032	0.038699668	-0.0007043279
CID168364815-Sp0	10.0	8	-0.00096216094	-0.0019990806	-0.001590789
CID168369547-Sp0	10.0	8	0.07336825	-0.0017994579	-0.0012237716
CID21139859-Sp0	10.0	8	0.106941	0.014474789	-0.0012211499
CID168369074-Sp0	10.0	8	0.28903598	0.20551345	-0.0008142107
CID168370772-Sp0	10.0	8	0.12071732	-0.000710828	-0.00074384816
CID168372651-Sp0	10.0	8	0.7527278	0.027452843	-0.0010475218
CID10438879-Sp0	10.0	8	0.46888733	-0.0024832305	-0.00037240575
CID91851727-Sp0	10.0	8	0.07605494	-0.0019182214	-0.0007919997
CID91853026-Sp0	10.0	8	0.62684035	-0.0015212111	-0.0015861931
CID91853826-Sp0	0.1	1	-4.543029e-06	-0.0011312467	-0.00096155633
CID101354422-Sp0	0.1	1	-0.001471694	-0.001363067	-0.0009485005
CID146017325-Sp0	0.1	1	-0.0053409413	-0.003022389	-0.0020404458
CID168367321-Sp0	0.1	1	-0.0022636477	-0.0013448199	-0.0011037866
CID25152384-Sp0	0.1	1	-0.00052083173	-0.0006176129	-0.00085210375
CID146017923-Sp0	0.1	1	-0.0005739025	-0.00025942127	-0.0007926333
CID154824164-Sp0	0.1	1	-0.0026696424	-0.0022060547	-0.0012741871
CID156614288-Sp0	0.1	1	-0.0011756762	-0.0006676119	-0.000631037
CID156614915-Sp0	0.1	1	0.091706544	0.0025773435	0.06657827
CID168357991-Sp0	0.1	1	-0.0040394925	-0.0021383255	-0.0017526094
CID91853826-Sp0	1.0	1	0.042493284	-0.0009059425	-0.00082912383
CID101354422-Sp0	1.0	1	-0.00079642265	-0.0011026021	-0.00071341684
CID146017325-Sp0	1.0	1	-0.004594302	-0.002779692	-0.0017914189
CID168367321-Sp0	1.0	1	-0.0014740732	-0.0010729443	-0.00083730725
CID25152384-Sp0	1.0	1	0.0054067336	-0.00031458793	-0.0006932122
CID146017923-Sp0	1.0	1	-0.00010296184	0.007890501	-0.0006644223
CID154824164-Sp0	1.0	1	-0.002022526	-0.0019307175	-0.00104734
CID156614288-Sp0	1.0	1	-0.00055305444	-0.00040741145	-0.00045985
CID156614915-Sp0	1.0	1	0.12421706	0.031874865	0.083200246
CID168357991-Sp0	1.0	1	-0.0032408158	-0.0018749578	-0.0014967117
CID91853826-Sp0	10.0	1	0.43898535	0.056274734	0.03770773
CID101354422-Sp0	10.0	1	0.05244085	-0.0005122594	-0.00040363547
CID146017325-Sp0	10.0	1	0.05112782	-2.6211925e-05	0.007791501
CID168367321-Sp0	10.0	1	0.13099308	-0.0004931447	-0.00044716592
CID25152384-Sp0	10.0	1	0.4971385	0.044806693	0.027679894
CID146017923-Sp0	10.0	1	0.48426718	0.038174704	0.015994407
CID154824164-Sp0	10.0	1	0.21968533	0.064349785	0.004587699
CID156614288-Sp0	10.0	1	0.0996633	-0.00072515133	-0.00070896005
CID156614915-Sp0	10.0	1	0.6679222	0.33445966	0.38183722
CID168357991-Sp0	10.0	1	0.18287784	-0.00024102206	-0.0001475174
CID91853826-Sp0	0.1	5	0.03305141	-0.0025037904	-0.0013499544
CID101354422-Sp0	0.1	5	-0.0005660191	-0.00061674684	-0.00070998137
CID146017325-Sp0	0.1	5	-0.0017567289	-0.0024383727	-0.0008764246
CID168367321-Sp0	0.1	5	-0.00061402307	-0.0008292359	-0.0008366346
CID25152384-Sp0	0.1	5	0.014107782	-0.00078128686	-0.00062393927
CID146017923-Sp0	0.1	5	-0.00042761915	-0.00073674915	-0.0005961783
CID154824164-Sp0	0.1	5	0.0510835	-0.0001595085	-0.00094733154
CID156614288-Sp0	0.1	5	-0.0010867979	-0.0010714369	-0.0009782761
CID156614915-Sp0	0.1	5	0.08914833	-0.001168327	-0.00013974168
CID168357991-Sp0	0.1	5	-0.0009805149	-0.0016014029	-0.0007274297
CID91853826-Sp0	1.0	5	0.070798986	-0.0023481555	-0.0012782823
CID101354422-Sp0	1.0	5	-0.00042138612	-0.00046901396	-0.0006858656
CID146017325-Sp0	1.0	5	-0.0015051984	-0.0022289413	-0.00077525084
CID168367321-Sp0	1.0	5	-0.00037971078	-0.00073705596	-0.00078438607
CID25152384-Sp0	1.0	5	0.044848517	-0.00055601605	-0.00053238793
CID146017923-Sp0	1.0	5	-0.00025518148	-0.00062604796	-0.00054468896
CID154824164-Sp0	1.0	5	0.062167216	0.029925363	-0.00090778846
CID156614288-Sp0	1.0	5	-0.0009260207	-0.00094518287	-0.0010627995
CID156614915-Sp0	1.0	5	0.10530567	-0.0010344073	-8.314752e-05
CID168357991-Sp0	1.0	5	-0.00074992114	-0.0014065608	-0.00063994684
CID91853826-Sp0	10.0	5	0.41371864	0.021912418	-0.00039547862
CID101354422-Sp0	10.0	5	0.065358564	-0.00063398055	-0.00036845595
CID146017325-Sp0	10.0	5	0.076343395	-0.0003497288	-1.6664154e-06
CID168367321-Sp0	10.0	5	0.24066284	-0.0014536764	-0.0006481465
CID25152384-Sp0	10.0	5	0.51285917	0.05494936	0.05750144
CID146017923-Sp0	10.0	5	0.31145456	-0.00066259515	-0.00057016814
CID154824164-Sp0	10.0	5	0.41836444	0.5770567	-0.0010419752
CID156614288-Sp0	10.0	5	0.26519543	-0.001525307	-0.0015920551
CID156614915-Sp0	10.0	5	0.6274627	-0.001039217	0.17992294
CID168357991-Sp0	10.0	5	0.23910809	-0.0015510895	-0.00014337045
CID91853826-Sp0	0.1	4	0.026713395	-0.001619312	-0.0016260969
CID101354422-Sp0	0.1	4	-0.0012685152	-0.0008952613	-0.0011834038
CID146017325-Sp0	0.1	4	-0.0024387387	-0.0016620037	-0.002017578
CID168367321-Sp0	0.1	4	-0.0010764607	-0.0008612233	-0.0011463362
CID25152384-Sp0	0.1	4	-0.0001515739	-0.0003284804	-0.0007689188
CID146017923-Sp0	0.1	4	-0.00063162326	-0.0006006308	-0.0011239578
CID154824164-Sp0	0.1	4	-0.0012797018	-0.001145016	-0.0016410011
CID156614288-Sp0	0.1	4	-0.0011630346	-0.0009112168	-0.001361367
CID156614915-Sp0	0.1	4	0.121611595	-9.439173e-05	-5.124448e-05
CID168357991-Sp0	0.1	4	-0.0015392831	-0.0008703309	-0.0013147584
CID91853826-Sp0	1.0	4	0.05237661	-0.0014878534	-0.0014612706
CID101354422-Sp0	1.0	4	-0.0010529243	-0.00075583055	-0.0010612075
CID146017325-Sp0	1.0	4	-0.0021934076	-0.0014927	-0.001825202
CID168367321-Sp0	1.0	4	-0.00094631535	-0.0007414267	-0.0010666739
CID25152384-Sp0	1.0	4	0.005065635	-0.00018019762	-0.0006658103
CID146017923-Sp0	1.0	4	-0.00037004042	-0.00041506247	-0.0010706641
CID154824164-Sp0	1.0	4	-0.0010365385	-0.001015797	-0.0014771923
CID156614288-Sp0	1.0	4	-0.00093233626	-0.00077041716	-0.0012302778
CID156614915-Sp0	1.0	4	0.15297861	0.030891571	0.024382733
CID168357991-Sp0	1.0	4	-0.0012990456	-0.0007935489	-0.0011646508
CID91853826-Sp0	10.0	4	0.5280835	0.14085078	-0.00088716415
CID101354422-Sp0	10.0	4	0.04994899	-0.00018626067	-0.0010936398
CID146017325-Sp0	10.0	4	0.052328303	0.04408458	-0.0007568454
CID168367321-Sp0	10.0	4	0.0625154	-0.00013369051	-0.0013249948
CID25152384-Sp0	10.0	4	0.49940956	0.083895326	-9.726731e-05
CID146017923-Sp0	10.0	4	0.25915483	-0.0005616164	-0.0012109365
CID154824164-Sp0	10.0	4	0.19510755	0.036113434	-0.0006159883
CID156614288-Sp0	10.0	4	0.15039022	-0.0006043084	-0.0013252969
CID156614915-Sp0	10.0	4	0.74502605	0.39551643	0.21145727
CID168357991-Sp0	10.0	4	0.1799939	-0.0008245895	-0.00022259796
CID91853826-Sp0	0.1	0	-0.00012828923	-0.0013461488	-0.0021930633
CID101354422-Sp0	0.1	0	-0.00070934434	-0.0022615385	-0.0020986884
CID146017325-Sp0	0.1	0	-0.0009916064	-0.0011617589	-0.0022693062
CID168367321-Sp0	0.1	0	-0.0012742368	-0.0013302087	-0.0013946547
CID25152384-Sp0	0.1	0	-0.00048550806	-0.00076045876	-0.0013398444
CID146017923-Sp0	0.1	0	-0.0009922533	-0.0014643475	-0.0014391112
CID154824164-Sp0	0.1	0	0.014774546	0.03508941	-0.001850273
CID156614288-Sp0	0.1	0	-0.0016526949	-0.0013691863	-0.0016373193
CID156614915-Sp0	0.1	0	0.12983479	-0.0012394089	-0.0011538644
CID168357991-Sp0	0.1	0	-0.0016537742	-0.0019116809	-0.0018554886
CID91853826-Sp0	1.0	0	0.0064295195	-0.0011300192	-0.0020343252
CID101354422-Sp0	1.0	0	-0.0004848466	-0.002184735	-0.0020679885
CID146017325-Sp0	1.0	0	-0.00074554316	-0.00089798775	-0.002132782
CID168367321-Sp0	1.0	0	-0.0010717468	-0.0011959707	-0.0012479837
CID25152384-Sp0	1.0	0	-0.00012973901	-0.00042979498	-0.0011334624
CID146017923-Sp0	1.0	0	-0.00066478614	-0.0013108253	-0.0013039885
CID154824164-Sp0	1.0	0	0.036106102	0.05249644	-0.0017359572
CID156614288-Sp0	1.0	0	-0.0014827944	-0.0011778009	-0.0015927479
CID156614915-Sp0	1.0	0	0.1722185	-0.00095731806	-0.0009163621
CID168357991-Sp0	1.0	0	-0.0013750877	-0.0016784844	-0.0016749081
CID91853826-Sp0	10.0	0	0.4637107	0.19115204	-0.0006050624
CID101354422-Sp0	10.0	0	0.093184054	-0.0014879795	-0.0016567921
CID146017325-Sp0	10.0	0	0.08018347	0.05318645	-0.0015397728
CID168367321-Sp0	10.0	0	0.06369095	-0.0007239519	-0.0015393081
CID25152384-Sp0	10.0	0	0.47724047	0.12625825	-7.1088085e-05
CID146017923-Sp0	10.0	0	0.34405273	0.035144836	-0.0012746493
CID154824164-Sp0	10.0	0	0.4950079	0.54287493	-0.00095045875
CID156614288-Sp0	10.0	0	0.08060287	-0.00012034436	-0.0021962575
CID156614915-Sp0	10.0	0	0.7281368	0.21709535	0.088887416
CID168357991-Sp0	10.0	0	0.14576739	-0.00016706456	-0.00061225053
CID91853826-Sp0	0.1	7	0.003657002	-0.0016368502	-0.00095659785
CID101354422-Sp0	0.1	7	-0.00013285532	-0.0011935199	-0.0007804112
CID146017325-Sp0	0.1	7	-0.0011728986	-0.0025452708	-0.0006586194
CID168367321-Sp0	0.1	7	-0.0002488684	-0.0014978927	-0.0006701165
CID25152384-Sp0	0.1	7	-0.00025185867	-0.0012566012	-0.0007984607
CID146017923-Sp0	0.1	7	-0.00023354359	-0.0013765987	-0.00066043396
CID154824164-Sp0	0.1	7	0.05246844	-0.00019126691	-0.0016265538
CID156614288-Sp0	0.1	7	-8.174501e-05	-0.0010854497	-0.0008685834
CID156614915-Sp0	0.1	7	0.050946597	-0.0009317657	-0.0005459797
CID168357991-Sp0	0.1	7	-0.00087407476	-0.0024859803	-0.000538621
CID91853826-Sp0	1.0	7	0.031477712	-0.0013101043	-0.0010245527
CID101354422-Sp0	1.0	7	0.012230892	-0.0010309437	-0.00082110224
CID146017325-Sp0	1.0	7	-0.0009477696	-0.002254009	-0.0006201245
CID168367321-Sp0	1.0	7	-9.59976e-05	-0.0013313034	-0.0006822923
CID25152384-Sp0	1.0	7	-7.9768484e-05	-0.0010284962	-0.0007608475
CID146017923-Sp0	1.0	7	-3.6249345e-05	-0.0012975209	-0.0007033253
CID154824164-Sp0	1.0	7	0.064680345	0.014927639	-0.0017103527
CID156614288-Sp0	1.0	7	0.011732642	-0.0009786026	-0.00095167337
CID156614915-Sp0	1.0	7	0.077990256	-0.00075853907	-0.00054090074
CID168357991-Sp0	1.0	7	-0.0007184419	-0.002281589	-0.000480249
CID91853826-Sp0	10.0	7	0.3957424	0.107970454	-0.0011693822
CID101354422-Sp0	10.0	7	0.03788865	-0.0016305759	-0.00085467345
CID146017325-Sp0	10.0	7	0.06551163	-3.6949477e-06	-0.00045153353
CID168367321-Sp0	10.0	7	0.117319874	-0.001103216	-0.00060928264
CID25152384-Sp0	10.0	7	0.44975424	0.02699539	0.037188824
CID146017923-Sp0	10.0	7	0.2233927	-0.0018796793	-0.0010330863
CID154824164-Sp0	10.0	7	0.4092746	0.506923	-0.0024796964
CID156614288-Sp0	10.0	7	0.2680347	-0.0009391037	-0.0013523891
CID156614915-Sp0	10.0	7	0.6459383	0.09825638	0.33076185
CID168357991-Sp0	10.0	7	0.13939667	-0.0011284174	-0.00021612499
CID91853826-Sp0	0.1	3	-0.0003057153	-0.0010802095	-0.000540978
CID101354422-Sp0	0.1	3	-0.00011653874	-0.00094492227	-0.0008154623
CID146017325-Sp0	0.1	3	-0.0009907214	-0.0018273799	-0.00088352023
CID168367321-Sp0	0.1	3	-0.0006401406	-0.000906937	-0.0008323863
CID25152384-Sp0	0.1	3	-0.00042723055	-0.00075343746	-0.00057589664
CID146017923-Sp0	0.1	3	0.00010860711	-0.0006282009	-0.0006119466
CID154824164-Sp0	0.1	3	-0.00015318695	-0.0010984084	-0.0003641764
CID156614288-Sp0	0.1	3	0.01682454	-0.0006485377	-0.00038659168
CID156614915-Sp0	0.1	3	-6.090652e-05	-0.00055233936	-0.00037783151
CID168357991-Sp0	0.1	3	-0.00072833075	-0.0011254892	-0.0007501404
CID91853826-Sp0	1.0	3	-0.00019205268	-0.00096190843	-0.0004886854
CID101354422-Sp0	1.0	3	0.0051578134	-0.00083358027	-0.00074293773
CID146017325-Sp0	1.0	3	-0.0008442661	-0.0017345549	-0.00082415994
CID168367321-Sp0	1.0	3	-0.0004574761	-0.00086438603	-0.00081803196
CID25152384-Sp0	1.0	3	-0.00020311224	-0.0006346977	-0.00047967536
CID146017923-Sp0	1.0	3	0.015700623	-0.0005567569	-0.0005850093
CID154824164-Sp0	1.0	3	0.0012622587	-0.0009633253	-0.00025987407
CID156614288-Sp0	1.0	3	0.026863541	-0.00055069634	-0.00038981356
CID156614915-Sp0	1.0	3	0.0116099715	-0.0006197329	-0.00034025087
CID168357991-Sp0	1.0	3	-0.0005798639	-0.0010339777	-0.0006596701
CID91853826-Sp0	10.0	3	0.21530245	-0.00027579727	-0.0007753546
CID101354422-Sp0	10.0	3	0.05489706	0.004488876	-0.00073583063
CID146017325-Sp0	10.0	3	0.048031464	-0.0008053749	-0.00028567793
CID168367321-Sp0	10.0	3	0.14456087	0.0066773035	-0.0010566375
CID25152384-Sp0	10.0	3	0.4038273	-0.00023655209	-9.94578e-05
CID146017923-Sp0	10.0	3	0.2796721	0.02275982	-0.0012784355
CID154824164-Sp0	10.0	3	0.19324109	0.025985964	-0.0002650479
CID156614288-Sp0	10.0	3	0.24795802	-0.00025224825	-0.0013031295
CID156614915-Sp0	10.0	3	0.4315753	-0.0016245699	-8.4083134e-05
CID168357991-Sp0	10.0	3	0.07418685	-0.000109934095	-0.00016198636
CID91853826-Sp0	0.1	2	-0.0005462222	-0.0016778042	-0.000885507
CID101354422-Sp0	0.1	2	-0.00070875493	-0.0014817338	-0.0010208739
CID146017325-Sp0	0.1	2	-0.0009630075	-0.0019278278	-0.00068408786
CID168367321-Sp0	0.1	2	-0.0005578289	-0.0012930706	-0.00071261695
CID25152384-Sp0	0.1	2	9.828061e-05	-0.0007512951	-0.00064706017
CID146017923-Sp0	0.1	2	-0.00030004236	-0.00075572263	-0.00092846056
CID154824164-Sp0	0.1	2	-0.00043254645	0.014250038	-0.0020042225
CID156614288-Sp0	0.1	2	-0.00059751235	-0.0006199982	-0.0017668135
CID156614915-Sp0	0.1	2	0.020937141	-0.0005018192	0.12003372
CID168357991-Sp0	0.1	2	-0.0005070225	-0.0018763714	-0.0006413488
CID91853826-Sp0	1.0	2	-0.00024167229	-0.0014708848	-0.00073964044
CID101354422-Sp0	1.0	2	-0.00045406827	-0.0014728686	-0.000931696
CID146017325-Sp0	1.0	2	-0.00076980545	-0.0017720506	-0.0005484332
CID168367321-Sp0	1.0	2	-0.000328279	-0.0013156631	-0.0006664768
CID25152384-Sp0	1.0	2	0.026971444	-0.00057449494	-0.00049137784
CID146017923-Sp0	1.0	2	0.012037747	-0.00065003056	-0.0008835716
CID154824164-Sp0	1.0	2	0.0022458062	0.0677916	-0.0018427975
CID156614288-Sp0	1.0	2	-0.00017580952	-0.0003449638	-0.002166055
CID156614915-Sp0	1.0	2	0.06373526	-0.0002965196	0.15754955
CID168357991-Sp0	1.0	2	-0.00026557888	-0.0016638947	-0.0005743357
CID91853826-Sp0	10.0	2	0.35334235	0.0804235	0.085293755
CID101354422-Sp0	10.0	2	0.08835229	-0.00147237	-0.00075426203
CID146017325-Sp0	10.0	2	0.09247129	-0.00035450712	-0.0001313809
CID168367321-Sp0	10.0	2	0.10062063	-0.0016221082	-0.0008642083
CID25152384-Sp0	10.0	2	0.5020959	-3.3564764e-05	0.048613086
CID146017923-Sp0	10.0	2	0.20511223	-0.0006853906	-0.00083633955
CID154824164-Sp0	10.0	2	0.41174182	0.7405367	-0.0011879147
CID156614288-Sp0	10.0	2	0.24931346	0.04533553	-0.0035045403
CID156614915-Sp0	10.0	2	0.69132096	0.27616194	0.54076445
CID168357991-Sp0	10.0	2	0.28449667	-0.0017434909	-0.0003226916
CID91853826-Sp0	0.1	6	-0.00032582667	-0.00052474946	-0.0004742879
CID101354422-Sp0	0.1	6	-0.00091354054	0.09415181	-0.0006404886
CID146017325-Sp0	0.1	6	-0.0026983814	-0.0010817854	-0.0007506224
CID168367321-Sp0	0.1	6	-0.0008128337	-0.00038147456	-0.0005231763
CID25152384-Sp0	0.1	6	-0.0005727216	-0.00040277606	-0.0005456595
CID146017923-Sp0	0.1	6	-0.00093047664	-0.00042351856	-0.0004859155
CID154824164-Sp0	0.1	6	-0.0011673773	0.019836958	-0.00066082075
CID156614288-Sp0	0.1	6	-0.0008387339	-0.00012678478	-0.0005110815
CID156614915-Sp0	0.1	6	0.094597705	0.005546484	0.020496935
CID168357991-Sp0	0.1	6	-0.0014271694	-0.00087255624	-0.0006541888
CID91853826-Sp0	1.0	6	-3.654547e-05	-0.0005324922	-0.00041677372
CID101354422-Sp0	1.0	6	-0.00076557026	0.16323996	-0.00080299244
CID146017325-Sp0	1.0	6	-0.002466325	-0.0009669889	-0.00068436365
CID168367321-Sp0	1.0	6	-0.0006526461	-0.00030528725	-0.00049859355
CID25152384-Sp0	1.0	6	-0.00033571158	-0.00036251178	-0.0004778731
CID146017923-Sp0	1.0	6	-0.00073495746	-0.00034738946	-0.00046848293
CID154824164-Sp0	1.0	6	-0.00090360653	0.041910656	-0.0006159954
CID156614288-Sp0	1.0	6	-0.0007472449	-1.8038216e-05	-0.000501729
CID156614915-Sp0	1.0	6	0.13067776	0.022484614	0.035328165
CID168357991-Sp0	1.0	6	-0.0011690946	-0.00080981135	-0.0006160172
CID91853826-Sp0	10.0	6	0.396239	0.025360473	-0.00082154915
CID101354422-Sp0	10.0	6	0.023130195	0.46134633	-0.0016172199
CID146017325-Sp0	10.0	6	-0.00024388965	0.030899713	-0.00042608278
CID168367321-Sp0	10.0	6	0.03543968	-1.1840346e-05	-0.00084718585
CID25152384-Sp0	10.0	6	0.41375414	0.038792633	-0.00011868251
CID146017923-Sp0	10.0	6	0.12050226	-0.0001995674	-0.00083652046
CID154824164-Sp0	10.0	6	0.18440063	0.6441659	-0.0013794447
CID156614288-Sp0	10.0	6	-6.374482e-05	0.040087067	-0.0010041861
CID156614915-Sp0	10.0	6	0.7787743	0.3073524	0.34249696
CID168357991-Sp0	10.0	6	0.0983316	-0.0007563591	-0.0006766021
CID91853826-Sp0	0.1	9	0.059629973	-0.0018968153	-0.0012628416
CID101354422-Sp0	0.1	9	-0.00033594537	-0.0025923485	-0.00096345437
CID146017325-Sp0	0.1	9	-0.0011317062	-0.0040974435	-0.0012334256
CID168367321-Sp0	0.1	9	-0.0005152309	-0.0029588174	-0.0010223385
CID25152384-Sp0	0.1	9	-0.00014875273	-0.001804238	-0.0006750094
CID146017923-Sp0	0.1	9	-0.0001899014	-0.0015309197	-0.0005439456
CID154824164-Sp0	0.1	9	-0.0004369707	-0.0022421132	-0.0010830051
CID156614288-Sp0	0.1	9	-0.00030077028	-0.0018240376	-0.00081400474
CID156614915-Sp0	0.1	9	0.088259086	-0.0014712545	0.19143596
CID168357991-Sp0	0.1	9	-0.0010717582	-0.0041356417	-0.00092440913
CID91853826-Sp0	1.0	9	0.07567045	-0.0016521073	-0.0011742089
CID101354422-Sp0	1.0	9	-0.00016457308	-0.0021175335	-0.0010573365
CID146017325-Sp0	1.0	9	-0.0009582227	-0.0037905523	-0.0011443177
CID168367321-Sp0	1.0	9	-0.00029598322	-0.0026909774	-0.0011025728
CID25152384-Sp0	1.0	9	0.005256247	-0.0015293097	-0.0005866846
CID146017923-Sp0	1.0	9	0.0021701567	-0.0012610772	-0.00047841374
CID154824164-Sp0	1.0	9	-0.00028758767	-0.0019658175	-0.0009819128
CID156614288-Sp0	1.0	9	-0.00015705246	-0.0015191177	-0.000914048
CID156614915-Sp0	1.0	9	0.1436196	-0.0012420091	0.23800309
CID168357991-Sp0	1.0	9	-0.00083784934	-0.0037411668	-0.0008320345
CID91853826-Sp0	10.0	9	0.6041852	0.100349605	-0.0012410572
CID101354422-Sp0	10.0	9	0.068288416	-0.0007196137	-0.0011376459
CID146017325-Sp0	10.0	9	0.09673795	-0.00069225446	-0.00042449145
CID168367321-Sp0	10.0	9	0.10132885	-0.0013109777	-0.0015602425
CID25152384-Sp0	10.0	9	0.45170635	0.014352647	-0.00038335696
CID146017923-Sp0	10.0	9	0.35173336	-0.0007966182	-0.0012388333
CID154824164-Sp0	10.0	9	0.30052596	0.32731053	-0.00038279087
CID156614288-Sp0	10.0	9	0.14320485	0.017912945	-0.0012738466
CID156614915-Sp0	10.0	9	0.76674765	0.13163875	0.83190143
CID168357991-Sp0	10.0	9	0.2889319	-0.0016616569	-0.00040484453
CID91853826-Sp0	0.1	8	0.035702802	-0.00066079496	-0.0010505907
CID101354422-Sp0	0.1	8	-0.0007427911	-0.0019438337	-0.0011491744
CID146017325-Sp0	0.1	8	-0.00070435303	-0.0010575457	-0.0012380619
CID168367321-Sp0	0.1	8	-0.00037753567	-0.0022895453	-0.0010672337
CID25152384-Sp0	0.1	8	-8.078612e-05	-0.0003006075	-0.0007448424
CID146017923-Sp0	0.1	8	-0.00024192139	-0.0008388968	-0.0010098632
CID154824164-Sp0	0.1	8	0.042702064	4.9382215e-05	-0.0009424561
CID156614288-Sp0	0.1	8	-0.00043270364	-0.0011955893	-0.0013823345
CID156614915-Sp0	0.1	8	0.070802145	-0.0008877242	-0.0004445666
CID168357991-Sp0	0.1	8	-0.0007991965	-0.0012648967	-0.0009951995
CID91853826-Sp0	1.0	8	0.053087015	-0.00062879745	-0.0009814184
CID101354422-Sp0	1.0	8	-0.00053438224	-0.001909096	-0.0011388011
CID146017325-Sp0	1.0	8	-0.00050727633	-0.000984433	-0.0011716993
CID168367321-Sp0	1.0	8	-0.00023799822	-0.002327061	-0.001061077
CID25152384-Sp0	1.0	8	0.0076145157	-0.00024249058	-0.0006962151
CID146017923-Sp0	1.0	8	-5.5970846e-05	-0.0009199498	-0.0010915324
CID154824164-Sp0	1.0	8	0.05088337	0.036839552	-0.0010145332
CID156614288-Sp0	1.0	8	-0.00027629346	-0.0013205087	-0.0014252359
CID156614915-Sp0	1.0	8	0.10168586	-0.0007265812	-0.00040960265
CID168357991-Sp0	1.0	8	-0.00066463783	-0.0012242144	-0.00092857546
CID91853826-Sp0	10.0	8	0.42079586	0.06497118	-0.0008968716
CID101354422-Sp0	10.0	8	0.0757613	-0.0015022403	-0.0006808232
CID146017325-Sp0	10.0	8	0.088565856	-0.0003063054	-0.0011101494
CID168367321-Sp0	10.0	8	0.10415256	-0.0022792865	-0.0011585639
CID25152384-Sp0	10.0	8	0.4423716	0.017678719	-0.00030038267
CID146017923-Sp0	10.0	8	0.307823	-0.001638401	-0.00146532
CID154824164-Sp0	10.0	8	0.31539077	0.48097512	-0.001287488
CID156614288-Sp0	10.0	8	0.25794995	-0.0008313076	-0.0018801066
CID156614915-Sp0	10.0	8	0.8159312	0.13786626	0.216124
CID168357991-Sp0	10.0	8	0.17239022	-0.0016505056	-0.001117753
CID168373640-Sp0	0.1	1	-0.0017381755	-0.0008520916	-0.0011220669
CID11732554-Sp0	0.1	1	-0.0025452056	-0.0011931517	-0.0013772682
CID91845214-Sp0	0.1	1	-0.0029536826	-0.0021451737	-0.00159728
CID156618475-Sp0	0.1	1	-0.00076942996	-0.0011247308	-0.00090050336
CID168358604-Sp0	0.1	1	-0.0027328313	-0.0015299151	-0.0014834601
CID168366554-Sp0	0.1	1	-0.0018715599	-0.0010162483	-0.0011213025
CID168370174-Sp0	0.1	1	-0.0005621837	-0.0003764219	-0.00068298576
CID168370439-Sp0	0.1	1	-0.0030544798	-0.0018992148	-0.0016962099
CID21589668-Sp0	0.1	1	-0.0035827635	-0.0018990751	-0.0018550543
CID91847840-Sp0	0.1	1	-0.002628516	-0.001655252	-0.0014479083
CID168373640-Sp0	1.0	1	-0.0011879057	-0.00051958725	-0.000976417
CID11732554-Sp0	1.0	1	-0.0019917751	-0.0008625272	-0.0012343716
CID91845214-Sp0	1.0	1	-0.0023443787	-0.001914155	-0.0013887502
CID156618475-Sp0	1.0	1	-0.00026243922	-0.00087132334	-0.0007463199
CID168358604-Sp0	1.0	1	-0.0022952007	-0.001250188	-0.0013479036
CID168366554-Sp0	1.0	1	-0.0013041854	-0.0007031533	-0.0009525111
CID168370174-Sp0	1.0	1	-2.81433e-05	-3.8586713e-05	-0.00056303956
CID168370439-Sp0	1.0	1	-0.0024528939	-0.0016349135	-0.0015230576
CID21589668-Sp0	1.0	1	-0.0031451369	-0.0016490541	-0.0017107665
CID91847840-Sp0	1.0	1	-0.0019040627	-0.0013587847	-0.0011929125
CID168373640-Sp0	10.0	1	0.024324866	0.03206918	-0.0009937492
CID11732554-Sp0	10.0	1	0.012299418	0.036279187	-0.0010575344
CID91845214-Sp0	10.0	1	0.22693166	0.077579275	0.07351523
CID156618475-Sp0	10.0	1	0.518391	0.008943291	0.029903946
CID168358604-Sp0	10.0	1	0.024418239	0.05188113	-0.00092932995
CID168366554-Sp0	10.0	1	0.028985016	0.030895706	-0.0009024024
CID168370174-Sp0	10.0	1	0.07415461	-0.00012193688	-0.0006390782
CID168370439-Sp0	10.0	1	0.16531746	0.045518514	-0.00035933263
CID21589668-Sp0	10.0	1	0.0088691	0.05956699	-0.0011570922
CID91847840-Sp0	10.0	1	0.17618667	0.09563169	0.0381757
CID168373640-Sp0	0.1	5	-0.001122197	-0.0009582973	-0.00085615
CID11732554-Sp0	0.1	5	-0.001692954	-0.0014437401	-0.0010030445
CID91845214-Sp0	0.1	5	-0.0007106611	-0.002065933	-0.00051154423
CID156618475-Sp0	0.1	5	-0.0007259025	-0.0012748055	-0.0007416671
CID168358604-Sp0	0.1	5	-0.0014234945	-0.0013471992	-0.0009451067
CID168366554-Sp0	0.1	5	-0.0012025676	-0.0010292373	-0.00086958375
CID168370174-Sp0	0.1	5	-0.00075977226	-0.00022210291	-0.0009124176
CID168370439-Sp0	0.1	5	-0.0014702374	-0.0016139102	-0.0009018843
CID21589668-Sp0	0.1	5	-0.0021524243	-0.0019867814	-0.0012040529
CID91847840-Sp0	0.1	5	-0.00077081687	-0.0016543944	-0.00075671077
CID168373640-Sp0	1.0	5	-0.0009826232	-0.0008180831	-0.00082575565
CID11732554-Sp0	1.0	5	-0.0015120211	-0.0012799551	-0.00095415406
CID91845214-Sp0	1.0	5	-0.0005007272	-0.0018665477	-0.0004240094
CID156618475-Sp0	1.0	5	-0.00047672808	-0.0010814766	-0.0006627122
CID168358604-Sp0	1.0	5	-0.0012414214	-0.0012018475	-0.00087101944
CID168366554-Sp0	1.0	5	-0.0010421898	-0.0008736749	-0.0008370208
CID168370174-Sp0	1.0	5	-0.0007030501	0.011204857	-0.0010936831
CID168370439-Sp0	1.0	5	-0.0012552205	-0.0014275914	-0.00084253214
CID21589668-Sp0	1.0	5	-0.001963252	-0.0018411637	-0.0011258154
CID91847840-Sp0	1.0	5	-0.00052657456	-0.0014315879	-0.0006810142
CID168373640-Sp0	10.0	5	-8.246899e-06	-0.0008481491	-0.0008473496
CID11732554-Sp0	10.0	5	-0.0002359502	-0.0010901489	-0.00091687014
CID91845214-Sp0	10.0	5	0.1937215	-0.00078330736	0.04459707
CID156618475-Sp0	10.0	5	0.34443006	-0.00020029744	-0.00025292556
CID168358604-Sp0	10.0	5	0.015178584	-0.0010435723	-0.00083193247
CID168366554-Sp0	10.0	5	0.00015968457	-0.0008853127	-0.0008511143
CID168370174-Sp0	10.0	5	0.06056883	0.010313292	-0.0009708531
CID168370439-Sp0	10.0	5	0.21376458	-0.0009056161	-0.00077810074
CID21589668-Sp0	10.0	5	-0.00035695074	-0.0013674865	-0.0008997027
CID91847840-Sp0	10.0	5	0.26382598	-0.0006321478	0.049213696
CID168373640-Sp0	0.1	4	-0.0011582174	-0.0007490019	-0.0014886486
CID11732554-Sp0	0.1	4	-0.0015582634	-0.0009515975	-0.001817969
CID91845214-Sp0	0.1	4	-0.000862413	-0.0007928307	-0.0011217672
CID156618475-Sp0	0.1	4	-0.00045762974	-0.0005357947	-0.00095837767
CID168358604-Sp0	0.1	4	-0.0014442201	-0.00091023947	-0.0016506088
CID168366554-Sp0	0.1	4	-0.0011964856	-0.00080199575	-0.0015221395
CID168370174-Sp0	0.1	4	-0.0006472266	-0.0004640785	-0.00092030485
CID168370439-Sp0	0.1	4	-0.0011279646	-0.00084678404	-0.0014685052
CID21589668-Sp0	0.1	4	-0.0019703393	-0.0012514268	-0.002235283
CID91847840-Sp0	0.1	4	-0.0016441637	-0.0011094863	-0.001442225
CID168373640-Sp0	1.0	4	-0.0010376782	-0.00062809826	-0.0014498882
CID11732554-Sp0	1.0	4	-0.001401918	-0.0007985397	-0.0017253527
CID91845214-Sp0	1.0	4	-0.0006016445	-0.00068205025	-0.0009212958
CID156618475-Sp0	1.0	4	-0.00022375066	-0.00039533796	-0.00080509996
CID168358604-Sp0	1.0	4	-0.001298112	-0.0007402044	-0.0015506314
CID168366554-Sp0	1.0	4	-0.001069341	-0.0006812524	-0.0014708112
CID168370174-Sp0	1.0	4	-0.00042588	-0.00023595645	-0.00095994025
CID168370439-Sp0	1.0	4	-0.00089422613	-0.00068974774	-0.0012991063
CID21589668-Sp0	1.0	4	-0.0018158321	-0.0010135977	-0.0021520406
CID91847840-Sp0	1.0	4	-0.0013922582	-0.0009658271	-0.0012411557
CID168373640-Sp0	10.0	4	0.01394666	0.147207	-0.0019737547
CID11732554-Sp0	10.0	4	-3.8704275e-06	0.15695354	-0.0020537989
CID91845214-Sp0	10.0	4	0.2369842	0.050231382	0.015687631
CID156618475-Sp0	10.0	4	0.35851622	0.09774386	-0.00025658507
CID168358604-Sp0	10.0	4	0.025614807	0.17468943	-0.001942343
CID168366554-Sp0	10.0	4	0.008967683	0.14947791	-0.001980514
CID168370174-Sp0	10.0	4	0.090116344	0.024568472	-0.001369448
CID168370439-Sp0	10.0	4	0.16337176	0.053463582	-0.0008453123
CID21589668-Sp0	10.0	4	-0.00010600846	0.20726202	-0.0023058248
CID91847840-Sp0	10.0	4	0.1426494	0.03916011	0.0054102847
CID168373640-Sp0	0.1	0	-0.0020532538	0.2566172	-0.0029796953
CID11732554-Sp0	0.1	0	-0.0024244613	0.2860198	-0.0032448487
CID91845214-Sp0	0.1	0	-0.0013233823	-0.001870721	-0.0021488715
CID156618475-Sp0	0.1	0	-0.0013085298	-0.0015875542	-0.001707133
CID168358604-Sp0	0.1	0	-0.0022103428	0.096516505	-0.0027584734
CID168366554-Sp0	0.1	0	-0.00205816	0.20711523	-0.0028678004
CID168370174-Sp0	0.1	0	-0.001633442	0.006482898	-0.0024136594
CID168370439-Sp0	0.1	0	-0.0015386817	-0.0017100605	-0.0021684333
CID21589668-Sp0	0.1	0	-0.0023492463	0.13410866	-0.002959488
CID91847840-Sp0	0.1	0	-0.0011633614	-0.0011984285	-0.0016376617
CID168373640-Sp0	1.0	0	-0.0017285036	0.31766084	-0.0029779205
CID11732554-Sp0	1.0	0	-0.0021206685	0.3361703	-0.003214232
CID91845214-Sp0	1.0	0	-0.0009845364	-0.0016357496	-0.0019686902
CID156618475-Sp0	1.0	0	-0.0009773221	-0.0013712578	-0.001537158
CID168358604-Sp0	1.0	0	-0.0018932108	0.15371847	-0.002724469
CID168366554-Sp0	1.0	0	-0.001734229	0.26570207	-0.0028692633
CID168370174-Sp0	1.0	0	-0.0013215177	0.05948653	-0.002467894
CID168370439-Sp0	1.0	0	-0.0012500922	-0.0015407151	-0.0020100651
CID21589668-Sp0	1.0	0	-0.0020556122	0.17924002	-0.0028893787
CID91847840-Sp0	1.0	0	-0.0008507068	-0.0009210505	-0.0014207648
CID168373640-Sp0	10.0	0	0.0008456707	0.15845245	-0.0032305804
CID11732554-Sp0	10.0	0	-0.00018680774	0.21602184	-0.0033893809
CID91845214-Sp0	10.0	0	0.24725665	-0.00011124309	-0.0006810611
CID156618475-Sp0	10.0	0	0.45088464	-0.00051960174	-0.0012011166
CID168358604-Sp0	10.0	0	0.010006081	0.07612285	-0.0029567883
CID168366554-Sp0	10.0	0	-0.00010101661	0.11338952	-0.003174434
CID168370174-Sp0	10.0	0	0.14401214	0.26315978	-0.002484059
CID168370439-Sp0	10.0	0	0.0882137	0.011006471	-0.0016702798
CID21589668-Sp0	10.0	0	0.01678706	0.17435047	-0.0028795928
CID91847840-Sp0	10.0	0	0.2065304	0.15838715	-4.681629e-05
CID168373640-Sp0	0.1	7	-0.0007589716	-0.0019462663	-0.0007480467
CID11732554-Sp0	0.1	7	-0.0013532916	-0.0024880501	-0.00075439207
CID91845214-Sp0	0.1	7	-0.00055458874	-0.0017989906	-0.0005979411
CID156618475-Sp0	0.1	7	-0.00020090266	-0.0013177496	-0.0006018733
CID168358604-Sp0	0.1	7	-0.0013091463	-0.0023542498	-0.00082120067
CID168366554-Sp0	0.1	7	-0.000811468	-0.0019972953	-0.0007344134
CID168370174-Sp0	0.1	7	-0.0004669921	-0.00091424625	-0.0016198446
CID168370439-Sp0	0.1	7	-0.0006469093	-0.0018999984	-0.00065129815
CID21589668-Sp0	0.1	7	-0.002134578	-0.003281943	-0.00090536533
CID91847840-Sp0	0.1	7	-0.0010686766	-0.0023181199	-0.0006061933
CID168373640-Sp0	1.0	7	-0.00060531177	-0.0017614313	-0.0007272791
CID11732554-Sp0	1.0	7	-0.0011739724	-0.002311051	-0.00069778285
CID91845214-Sp0	1.0	7	-0.00038314922	-0.0015848505	-0.00055629277
CID156618475-Sp0	1.0	7	-4.79728e-06	-0.0010646106	-0.00056493393
CID168358604-Sp0	1.0	7	-0.001116183	-0.0021814972	-0.00075531355
CID168366554-Sp0	1.0	7	-0.0006534267	-0.0018191054	-0.0006911545
CID168370174-Sp0	1.0	7	-0.00026012972	-0.0008270453	-0.0017292396
CID168370439-Sp0	1.0	7	-0.00050095277	-0.0016812214	-0.00062798423
CID21589668-Sp0	1.0	7	-0.0019457402	-0.0031056479	-0.00083046913
CID91847840-Sp0	1.0	7	-0.0008341234	-0.0020381482	-0.00055320474
CID168373640-Sp0	10.0	7	0.041181736	-0.0018182248	-0.0008536003
CID11732554-Sp0	10.0	7	0.029382683	-0.0018703237	-0.0006784486
CID91845214-Sp0	10.0	7	0.17745978	-0.00047016653	-7.8228995e-06
CID156618475-Sp0	10.0	7	0.37470412	0.022046905	-6.708936e-06
CID168358604-Sp0	10.0	7	0.049252953	-0.0016990593	-0.0007663271
CID168366554-Sp0	10.0	7	0.046025146	-0.0018324222	-0.0007513666
CID168370174-Sp0	10.0	7	0.1412592	0.06515578	-0.0028167805
CID168370439-Sp0	10.0	7	0.10853876	-3.9019265e-05	-0.00047483563
CID21589668-Sp0	10.0	7	0.011392478	-0.0016744653	-0.0005676076
CID91847840-Sp0	10.0	7	0.1552504	0.05147992	-0.00028233082
CID168373640-Sp0	0.1	3	-0.0006568375	-0.00074500364	-0.00095110136
CID11732554-Sp0	0.1	3	-0.001074436	-0.0010068422	-0.0012034931
CID91845214-Sp0	0.1	3	-0.0005334059	-0.001079245	-0.00055116875
CID156618475-Sp0	0.1	3	-0.00030256787	-0.0008225974	-0.00045950076
CID168358604-Sp0	0.1	3	-0.0010077055	-0.0011218068	-0.0010246772
CID168366554-Sp0	0.1	3	-0.0006906225	-0.00083513226	-0.0009151027
CID168370174-Sp0	0.1	3	-0.0001468407	-0.0004430675	-0.0006151051
CID168370439-Sp0	0.1	3	-0.00054209435	-0.0013344422	-0.0005715453
CID21589668-Sp0	0.1	3	-0.0017112431	-0.0014504893	-0.0015238163
CID91847840-Sp0	0.1	3	-0.0008546115	-0.0013271406	-0.0007621647
CID168373640-Sp0	1.0	3	-0.0004433124	-0.0006732516	-0.0009374201
CID11732554-Sp0	1.0	3	-0.0008748978	-0.0009078129	-0.0011394221
CID91845214-Sp0	1.0	3	-0.00036184903	-0.00096202	-0.0004317995
CID156618475-Sp0	1.0	3	-0.00015892889	-0.00068627135	-0.00037019566
CID168358604-Sp0	1.0	3	-0.0008171327	-0.0010170033	-0.0009622147
CID168366554-Sp0	1.0	3	-0.00047739435	-0.00077539176	-0.0009027523
CID168370174-Sp0	1.0	3	0.002044212	-0.0003055566	-0.0006086902
CID168370439-Sp0	1.0	3	-0.00043549703	-0.0012572372	-0.000484474
CID21589668-Sp0	1.0	3	-0.0015212952	-0.0013483043	-0.0014734194
CID91847840-Sp0	1.0	3	-0.00068723306	-0.0012525746	-0.00065185083
CID168373640-Sp0	10.0	3	0.028411891	0.01709056	-0.0009562569
CID11732554-Sp0	10.0	3	0.015069768	0.010937402	-0.0010220855
CID91845214-Sp0	10.0	3	0.22869638	-8.867854e-05	0.0070137195
CID156618475-Sp0	10.0	3	0.3161283	-0.00010973643	-0.0005303031
CID168358604-Sp0	10.0	3	0.042443708	0.012522982	-0.0007997468
CID168366554-Sp0	10.0	3	0.03228621	0.018376738	-0.0009074246
CID168370174-Sp0	10.0	3	0.11603694	0.0024383701	-0.0006736513
CID168370439-Sp0	10.0	3	0.12628035	0.0023226393	-0.0008331038
CID21589668-Sp0	10.0	3	-1.3159885e-05	-0.00041558384	-0.00087624526
CID91847840-Sp0	10.0	3	0.06212347	-0.00031168957	-0.0001388725
CID168373640-Sp0	0.1	2	-0.0005416039	-0.0013758516	-0.00076207577
CID11732554-Sp0	0.1	2	-0.00074779824	-0.0017474869	-0.00092000444
CID91845214-Sp0	0.1	2	-0.00087342126	-0.0020418137	-0.0007920312
CID156618475-Sp0	0.1	2	-0.00012042034	-0.0009138637	-0.00054003776
CID168358604-Sp0	0.1	2	-0.000600223	-0.0014503557	-0.0007544756
CID168366554-Sp0	0.1	2	-0.0005792979	-0.0013744506	-0.00080129993
CID168370174-Sp0	0.1	2	-0.00052553165	0.00077401893	-0.0018664215
CID168370439-Sp0	0.1	2	-0.0007192993	-0.001439529	-0.00083220215
CID21589668-Sp0	0.1	2	-0.00096369965	-0.002158174	-0.0009433111
CID91847840-Sp0	0.1	2	-0.0010522997	-0.0018936429	-0.0008822598
CID168373640-Sp0	1.0	2	-0.00035992163	-0.0014214368	-0.00068042416
CID11732554-Sp0	1.0	2	-0.0005510016	-0.0017472117	-0.00085698534
CID91845214-Sp0	1.0	2	-0.00064937916	-0.0018381788	-0.00069235486
CID156618475-Sp0	1.0	2	0.009985052	-0.00076144375	-0.00038833555
CID168358604-Sp0	1.0	2	-0.00038971138	-0.0014365928	-0.0006853598
CID168366554-Sp0	1.0	2	-0.00039454762	-0.0014249252	-0.0007187025
CID168370174-Sp0	1.0	2	-0.00035457927	0.06905467	-0.0023394083
CID168370439-Sp0	1.0	2	-0.0005174345	-0.0012321612	-0.00075000536
CID21589668-Sp0	1.0	2	-0.0007724187	-0.0020841684	-0.000842151
CID91847840-Sp0	1.0	2	-0.0008161984	-0.0016693152	-0.00076879037
CID168373640-Sp0	10.0	2	0.057802517	-0.0016199378	-0.0009851486
CID11732554-Sp0	10.0	2	0.05200427	-0.0020751357	-0.000926062
CID91845214-Sp0	10.0	2	0.2048193	-0.000265853	0.028829362
CID156618475-Sp0	10.0	2	0.3728198	-0.00026637406	0.047063954
CID168358604-Sp0	10.0	2	0.075014055	-0.0018385894	-0.0010458279
CID168366554-Sp0	10.0	2	0.06040452	-0.0017140736	-0.0009699359
CID168370174-Sp0	10.0	2	0.15474223	0.15951711	-0.002537934
CID168370439-Sp0	10.0	2	0.10965916	-0.000114633935	-0.00042152638
CID21589668-Sp0	10.0	2	0.026250616	-0.0021948633	-0.00063715834
CID91847840-Sp0	10.0	2	0.15493827	-6.7144625e-05	0.07092963
CID168373640-Sp0	0.1	6	-0.0023076788	-0.0001718855	-0.00059069705
CID11732554-Sp0	0.1	6	-0.0028927447	-0.00087600655	-0.000638842
CID91845214-Sp0	0.1	6	-0.00094225345	-0.00074269756	-0.0006655815
CID156618475-Sp0	0.1	6	-0.00072700094	-0.0005856928	-0.0006078608
CID168358604-Sp0	0.1	6	-0.0025002598	-0.0011059619	-0.00060307834
CID168366554-Sp0	0.1	6	-0.0022426725	-0.00030436038	-0.0005931236
CID168370174-Sp0	0.1	6	-0.0010706314	0.17152764	-0.0010062867
CID168370439-Sp0	0.1	6	-0.001488416	-0.0007500014	-0.0006766137
CID21589668-Sp0	0.1	6	-0.0037509513	-0.0016632159	-0.00083489314
CID91847840-Sp0	0.1	6	-0.0022143284	-0.00081074476	-0.00080577325
CID168373640-Sp0	1.0	6	-0.0021541007	0.00016815076	-0.0005597825
CID11732554-Sp0	1.0	6	-0.0027200542	-0.00073246274	-0.00061811064
CID91845214-Sp0	1.0	6	-0.00069963635	-0.00065601437	-0.00061257527
CID156618475-Sp0	1.0	6	-0.00052062096	-0.000546021	-0.00056995713
CID168358604-Sp0	1.0	6	-0.0023042706	-0.0009897348	-0.0005896258
CID168366554-Sp0	1.0	6	-0.0020981755	-0.00013243512	-0.000558686
CID168370174-Sp0	1.0	6	-0.0008764331	0.25153175	-0.0012574405
CID168370439-Sp0	1.0	6	-0.0012099531	-0.00066332694	-0.0006555916
CID21589668-Sp0	1.0	6	-0.0035536622	-0.0015301098	-0.00080225494
CID91847840-Sp0	1.0	6	-0.0020008867	-0.0007311487	-0.0007365879
CID168373640-Sp0	10.0	6	-0.0013128025	0.17639649	-0.0013109837
CID11732554-Sp0	10.0	6	-0.0013327156	0.071993	-0.0007357731
CID91845214-Sp0	10.0	6	0.21515857	-0.00085196405	-0.0006352515
CID156618475-Sp0	10.0	6	0.21873109	-0.0008221455	-0.0009625406
CID168358604-Sp0	10.0	6	-0.00089656934	0.011856288	-0.00054496736
CID168366554-Sp0	10.0	6	-0.0012487469	0.15189685	-0.0011785884
CID168370174-Sp0	10.0	6	0.0067820847	0.3816365	-0.0016857195
CID168370439-Sp0	10.0	6	0.12070352	-0.00040480777	-0.000718999
CID21589668-Sp0	10.0	6	-0.0016498249	-0.00055577693	-0.0006163558
CID91847840-Sp0	10.0	6	0.040159784	0.058229387	-0.0003088752
CID168373640-Sp0	0.1	9	-0.00084012176	-0.0028858653	-0.0010132515
CID11732554-Sp0	0.1	9	-0.0012764947	-0.003751566	-0.0013341177
CID91845214-Sp0	0.1	9	-0.0005421461	-0.0031480857	-0.0008416796
CID156618475-Sp0	0.1	9	-0.00015102277	-0.0019372072	-0.00072265725
CID168358604-Sp0	0.1	9	-0.0011302783	-0.0035966414	-0.0011665167
CID168366554-Sp0	0.1	9	-0.0008918905	-0.0031221989	-0.0010760488
CID168370174-Sp0	0.1	9	-0.0006311059	-0.001107087	-0.0008929368
CID168370439-Sp0	0.1	9	-0.00089785934	-0.0030202062	-0.0010566269
CID21589668-Sp0	0.1	9	-0.0017772528	-0.004555935	-0.0018564335
CID91847840-Sp0	0.1	9	-0.0010505788	-0.0034842633	-0.0010187514
CID168373640-Sp0	1.0	9	-0.0006663324	-0.0026296584	-0.0010269807
CID11732554-Sp0	1.0	9	-0.0010684094	-0.003454616	-0.0013029746
CID91845214-Sp0	1.0	9	-0.00033515293	-0.002840551	-0.0007585106
CID156618475-Sp0	1.0	9	0.00435216	-0.0016642044	-0.0006369968
CID168358604-Sp0	1.0	9	-0.0009251919	-0.0032658784	-0.0011133036
CID168366554-Sp0	1.0	9	-0.0007175669	-0.002857974	-0.0010839851
CID168370174-Sp0	1.0	9	-0.0004752154	-0.00070451136	-0.001063957
CID168370439-Sp0	1.0	9	-0.0006789696	-0.0027795227	-0.00096418866
CID21589668-Sp0	1.0	9	-0.0015714009	-0.004202274	-0.0017955864
CID91847840-Sp0	1.0	9	-0.00086924416	-0.0031875605	-0.0009603446
CID168373640-Sp0	10.0	9	0.051000364	-0.0008186956	-0.0014197113
CID11732554-Sp0	10.0	9	0.030629516	-0.0011699249	-0.0014950165
CID91845214-Sp0	10.0	9	0.44309506	-0.00085371226	-0.0001757026
CID156618475-Sp0	10.0	9	0.38772142	-0.0003888365	-0.00035629908
CID168358604-Sp0	10.0	9	0.054349396	-0.0009408553	-0.0011361918
CID168366554-Sp0	10.0	9	0.051675644	-0.0008966586	-0.001487574
CID168370174-Sp0	10.0	9	0.07894188	0.18585087	-0.0013812594
CID168370439-Sp0	10.0	9	0.258672	-0.0005693292	-0.0005352087
CID21589668-Sp0	10.0	9	-0.00024035576	-0.0016157557	-0.0017486457
CID91847840-Sp0	10.0	9	0.11616841	-0.0002898791	-0.00026464282
CID168373640-Sp0	0.1	8	-0.0008779594	-0.0015795898	-0.00087246846
CID11732554-Sp0	0.1	8	-0.0014577223	-0.0015351115	-0.0010075914
CID91845214-Sp0	0.1	8	-0.00033131576	-0.00073370023	-0.00064689614
CID156618475-Sp0	0.1	8	-0.000401534	-0.00065056427	-0.00091817015
CID168358604-Sp0	0.1	8	-0.0012179445	-0.0015192564	-0.0009557021
CID168366554-Sp0	0.1	8	-0.00092277344	-0.0016571555	-0.000903027
CID168370174-Sp0	0.1	8	-0.00060650316	-0.001054301	-0.0010443691
CID168370439-Sp0	0.1	8	-0.00023012451	-0.00091398973	-0.0012778487
CID21589668-Sp0	0.1	8	-0.0021736685	-0.0016400258	-0.0011863315
CID91847840-Sp0	0.1	8	-0.0009703344	-0.0011463714	-0.0010820808
CID168373640-Sp0	1.0	8	-0.00070546276	-0.0015736267	-0.00086898846
CID11732554-Sp0	1.0	8	-0.0012725294	-0.0015984761	-0.0010327084
CID91845214-Sp0	1.0	8	-0.00020885236	-0.00066912704	-0.0005762791
CID156618475-Sp0	1.0	8	-0.00025548175	-0.00049014116	-0.0008726728
CID168358604-Sp0	1.0	8	-0.0009907797	-0.0015633384	-0.0009556885
CID168366554-Sp0	1.0	8	-0.00073386676	-0.0016779328	-0.00088888116
CID168370174-Sp0	1.0	8	-0.00040287882	-0.0010353079	-0.0010663386
CID168370439-Sp0	1.0	8	-0.00010306753	-0.00081431045	-0.0012268592
CID21589668-Sp0	1.0	8	-0.0020501832	-0.0015941599	-0.0012035861
CID91847840-Sp0	1.0	8	-0.0007934747	-0.0010341402	-0.0010110529
CID168373640-Sp0	10.0	8	0.050527096	-0.0014011455	-0.0010766208
CID11732554-Sp0	10.0	8	0.0022080205	-0.0018031102	-0.0012391579
CID91845214-Sp0	10.0	8	0.2527411	-0.0007250831	-0.00057286024
CID156618475-Sp0	10.0	8	0.41557068	-0.0007750238	-0.00091529795
CID168358604-Sp0	10.0	8	0.057052083	-0.0017953932	-0.00119427
CID168366554-Sp0	10.0	8	0.049745776	-0.0014735137	-0.0010719347
CID168370174-Sp0	10.0	8	0.101037085	0.0023052106	-0.0011502577
CID168370439-Sp0	10.0	8	0.09780956	0.028572997	-0.0011040457
CID21589668-Sp0	10.0	8	-0.00044923506	-0.0021313806	-0.0015524357
CID91847840-Sp0	10.0	8	0.082261704	0.039460715	-0.00080586853
CID91850119-Sp0	0.1	1	-0.0016351771	-0.001118407	-0.0009709658
CID91856745-Sp0	0.1	1	-0.0008477825	-0.0011171945	-0.00095282425
CID91859291-Sp0	0.1	1	-0.002417565	-0.0015204849	-0.00119642
CID168360984-Sp0	0.1	1	-0.00052145193	-0.0001064678	-0.0006662909
CID168366653-Sp0	0.1	1	-9.073149e-05	-0.00052229245	-0.00066292565
CID168371426-Sp0	0.1	1	-0.001215798	-0.0008931912	-0.0009570857
CID168376199-Sp0	0.1	1	-0.0032608428	-0.0014941349	-0.001654525
CID91856865-Sp0	0.1	1	-0.0010010375	-0.0007900346	-0.0007211387
CID168365956-Sp0	0.1	1	-0.0029003082	-0.0018268443	-0.0014359702
CID10056908-Sp0	0.1	1	-4.8065333e-05	-0.00030873003	-0.00058699644
CID91850119-Sp0	1.0	1	-0.00081854966	-0.00084834313	-0.0007343964
CID91856745-Sp0	1.0	1	-0.00031342063	-0.0008453614	-0.00080725364
CID91859291-Sp0	1.0	1	-0.0017716533	-0.0012755253	-0.0009740342
CID168360984-Sp0	1.0	1	-3.7962943e-06	0.03534454	-0.0006202538
CID168366653-Sp0	1.0	1	0.021260198	-0.00034976425	-0.00057142664
CID168371426-Sp0	1.0	1	-0.00049818907	-0.0005691274	-0.00072185026
CID168376199-Sp0	1.0	1	-0.0025578376	-0.0011746594	-0.0014158877
CID91856865-Sp0	1.0	1	-0.00040420558	-0.00048448824	-0.00052105763
CID168365956-Sp0	1.0	1	-0.0022903443	-0.0016123089	-0.0012620938
CID10056908-Sp0	1.0	1	0.033121355	0.00066356873	-0.00041635297
CID91850119-Sp0	10.0	1	0.056602977	0.0012404565	-0.0005664816
CID91856745-Sp0	10.0	1	0.4805882	0.078929774	0.053182855
CID91859291-Sp0	10.0	1	0.19202621	-4.6427267e-06	-0.00019957611
CID168360984-Sp0	10.0	1	0.08498238	0.028709505	-0.0007320726
CID168366653-Sp0	10.0	1	0.25216624	0.024484064	-0.00017853647
CID168371426-Sp0	10.0	1	0.08021202	-8.651568e-05	-0.00061550114
CID168376199-Sp0	10.0	1	0.10179743	0.07687218	-0.00028694328
CID91856865-Sp0	10.0	1	0.20759095	0.07205033	-6.932489e-05
CID168365956-Sp0	10.0	1	0.17942643	0.04891849	0.034620237
CID10056908-Sp0	10.0	1	0.38662836	0.0140634775	0.021238212
CID91850119-Sp0	0.1	5	-0.0006057758	-0.00055139046	-0.000657126
CID91856745-Sp0	0.1	5	-5.6383535e-05	-0.0012500517	-0.00074517756
CID91859291-Sp0	0.1	5	-0.0008312862	-0.0013144518	-0.00076851086
CID168360984-Sp0	0.1	5	-0.0006263155	-1.984872e-06	-0.00091050024
CID168366653-Sp0	0.1	5	-9.6581054e-05	-0.00073069026	-0.00051927485
CID168371426-Sp0	0.1	5	-0.00086173316	-0.000949368	-0.00074068696
CID168376199-Sp0	0.1	5	-0.00081489596	-0.0014535045	-0.00074103515
CID91856865-Sp0	0.1	5	-3.8997867e-05	-0.0005557782	-0.0005837928
CID168365956-Sp0	0.1	5	-0.0009936722	-0.0016913122	-0.00084819057
CID10056908-Sp0	0.1	5	-0.000104195846	-0.0010626353	-0.0007460965
CID91850119-Sp0	1.0	5	-0.00044073543	-0.00046288277	-0.00064944976
CID91856745-Sp0	1.0	5	0.018663011	-0.0011184984	-0.00066707376
CID91859291-Sp0	1.0	5	-0.0005886859	-0.0011400628	-0.00066947273
CID168360984-Sp0	1.0	5	-0.00058394985	0.06010912	-0.0011438575
CID168366653-Sp0	1.0	5	0.013655972	-0.0005638698	-0.00042748716
CID168371426-Sp0	1.0	5	-0.0006904796	-0.0008126091	-0.0007224687
CID168376199-Sp0	1.0	5	-0.00061174843	-0.0012436121	-0.00066856894
CID91856865-Sp0	1.0	5	0.008915443	-0.0002943403	-0.00058234454
CID168365956-Sp0	1.0	5	-0.0007740595	-0.0014813076	-0.0007848966
CID10056908-Sp0	1.0	5	0.0071408264	-0.00083860656	-0.0006314501
CID91850119-Sp0	10.0	5	0.07312856	-0.0006648925	-0.00030647375
CID91856745-Sp0	10.0	5	0.53388965	0.02324273	-0.0006240689
CID91859291-Sp0	10.0	5	0.21175644	-0.0013298313	-0.00010406223
CID168360984-Sp0	10.0	5	0.052763715	0.13484211	-0.0013996472
CID168366653-Sp0	10.0	5	0.3119779	-0.0006752693	0.034089915
CID168371426-Sp0	10.0	5	0.06431913	-0.0010397672	-0.00036432207
CID168376199-Sp0	10.0	5	0.0932024	-0.000900196	-0.0005957507
CID91856865-Sp0	10.0	5	0.15233108	0.015730605	-0.00040734632
CID168365956-Sp0	10.0	5	0.24311602	-0.0003467286	-0.00022995356
CID10056908-Sp0	10.0	5	0.48190784	0.026949372	0.12062476
CID91850119-Sp0	0.1	4	-0.001474793	-0.0010604459	-0.0013101596
CID91856745-Sp0	0.1	4	-0.00024071429	-0.0005585932	-0.0010433256
CID91859291-Sp0	0.1	4	-0.0013045687	-0.0010346669	-0.0011915216
CID168360984-Sp0	0.1	4	-0.0006127319	-0.00036426212	-0.0008719579
CID168366653-Sp0	0.1	4	0.028413324	-0.00057813973	-0.00034922687
CID168371426-Sp0	0.1	4	-0.000876591	-0.00084917736	-0.0012014752
CID168376199-Sp0	0.1	4	-0.001264193	-0.00091656006	-0.0013112922
CID91856865-Sp0	0.1	4	-0.00082413806	-0.00059478637	-0.0008635458
CID168365956-Sp0	0.1	4	-0.0013663126	-0.0009992857	-0.0016472151
CID10056908-Sp0	0.1	4	-0.00079459534	-0.0010948817	-0.0009618367
CID91850119-Sp0	1.0	4	-0.0012799245	-0.0009306851	-0.0011832567
CID91856745-Sp0	1.0	4	0.0052845143	-0.00040381277	-0.0008866822
CID91859291-Sp0	1.0	4	-0.0010527858	-0.00088465307	-0.0010223051
CID168360984-Sp0	1.0	4	-0.00038547325	-3.6240348e-05	-0.0009616204
CID168366653-Sp0	1.0	4	0.060514636	-0.00043975623	-0.00028582747
CID168371426-Sp0	1.0	4	-0.0007046738	-0.00074216374	-0.0011043007
CID168376199-Sp0	1.0	4	-0.0010890632	-0.0007810337	-0.0011698734
CID91856865-Sp0	1.0	4	-0.00060052477	-0.00050871924	-0.00071855565
CID168365956-Sp0	1.0	4	-0.0011154499	-0.0008228901	-0.0014922908
CID10056908-Sp0	1.0	4	-0.00045792552	-0.00090552936	-0.00075150095
CID91850119-Sp0	10.0	4	0.044416435	-0.0001602713	-0.001272012
CID91856745-Sp0	10.0	4	0.48270178	0.06815961	-0.00063883467
CID91859291-Sp0	10.0	4	0.09735629	-0.00020447273	-0.00071672915
CID168360984-Sp0	10.0	4	0.08320516	0.050128248	-0.0012444026
CID168366653-Sp0	10.0	4	0.48177323	-1.6707005e-05	0.12609194
CID168371426-Sp0	10.0	4	0.07914971	0.012606564	-0.0015861725
CID168376199-Sp0	10.0	4	0.07220948	0.049053036	-0.0012015464
CID91856865-Sp0	10.0	4	0.17725924	-0.00027492477	-0.00021361483
CID168365956-Sp0	10.0	4	0.21794829	0.093840584	-0.0009954933
CID10056908-Sp0	10.0	4	0.23433086	-0.00024073428	0.043874986
CID91850119-Sp0	0.1	0	-0.0011703178	-0.0024258073	-0.0020526152
CID91856745-Sp0	0.1	0	-0.0005380898	-0.0011697778	-0.0015179575
CID91859291-Sp0	0.1	0	-0.0013466397	-0.0013417581	-0.0016533541
CID168360984-Sp0	0.1	0	-0.0014848826	0.099253014	-0.0022826944
CID168366653-Sp0	0.1	0	-0.00065250095	-0.0013725641	-0.0011470167
CID168371426-Sp0	0.1	0	-0.0017639538	-0.0012080709	-0.0020769888
CID168376199-Sp0	0.1	0	-0.0014905226	-0.00096931885	-0.0017262507
CID91856865-Sp0	0.1	0	-0.00064446544	-0.0014673733	-0.0014307892
CID168365956-Sp0	0.1	0	-0.0014720603	-0.0015792778	-0.0020012998
CID10056908-Sp0	0.1	0	-0.00011568944	-0.000413038	-0.0009258898
CID91850119-Sp0	1.0	0	-0.00090578926	-0.0022560686	-0.0020472237
CID91856745-Sp0	1.0	0	-0.00019015692	-0.00097498996	-0.001347674
CID91859291-Sp0	1.0	0	-0.001106281	-0.0011294317	-0.0014928329
CID168360984-Sp0	1.0	0	-0.0011113605	0.16843206	-0.0023320324
CID168366653-Sp0	1.0	0	-0.00022605933	-0.0011217849	-0.0009995879
CID168371426-Sp0	1.0	0	-0.0015030175	-0.0009362273	-0.0021130955
CID168376199-Sp0	1.0	0	-0.001209305	-0.000731422	-0.0016515452
CID91856865-Sp0	1.0	0	-0.0004377741	-0.0012952017	-0.0013556503
CID168365956-Sp0	1.0	0	-0.0011487817	-0.001290164	-0.0018198321
CID10056908-Sp0	1.0	0	0.007809788	-0.0002389144	-0.0008438251
CID91850119-Sp0	10.0	0	0.08185515	-0.0012674794	-0.0019371557
CID91856745-Sp0	10.0	0	0.5915402	-0.00068893825	-0.0010439737
CID91859291-Sp0	10.0	0	0.100251794	0.008059724	-0.0013211876
CID168360984-Sp0	10.0	0	0.111778304	0.22324672	-0.0024951429
CID168366653-Sp0	10.0	0	0.33735535	0.057861537	0.017910054
CID168371426-Sp0	10.0	0	0.08895205	-0.0003880949	-0.002097243
CID168376199-Sp0	10.0	0	0.12230679	-0.00036167793	-0.0017341132
CID91856865-Sp0	10.0	0	0.17673746	0.011796837	-0.0014894457
CID168365956-Sp0	10.0	0	0.2220356	-0.00015931306	-0.001095277
CID10056908-Sp0	10.0	0	0.46354395	0.08922697	0.07330983
CID91850119-Sp0	0.1	7	-0.00025693647	-0.0012361205	-0.000696312
CID91856745-Sp0	0.1	7	-0.00016186439	-0.0012996922	-0.00057760853
CID91859291-Sp0	0.1	7	-0.000626845	-0.0019946136	-0.0005895227
CID168360984-Sp0	0.1	7	-0.00041834332	-0.0005389558	-0.0017367023
CID168366653-Sp0	0.1	7	0.0012861677	-0.0010652005	-0.00052938925
CID168371426-Sp0	0.1	7	-0.00043349213	-0.0016475251	-0.00077290356
CID168376199-Sp0	0.1	7	-0.0007562982	-0.0017945293	-0.0006807234
CID91856865-Sp0	0.1	7	0.014667857	-0.0008172278	-0.0007128489
CID168365956-Sp0	0.1	7	-0.0005004595	-0.0017766118	-0.00061014574
CID10056908-Sp0	0.1	7	-7.954173e-05	-0.001319302	-0.00037937402
CID91850119-Sp0	1.0	7	-5.3665375e-05	-0.0011108746	-0.0006716464
CID91856745-Sp0	1.0	7	-6.6301227e-06	-0.0011137285	-0.000516187
CID91859291-Sp0	1.0	7	-0.00045775218	-0.0017964041	-0.00055415515
CID168360984-Sp0	1.0	7	-0.00023787603	-0.00019355734	-0.0021235351
CID168366653-Sp0	1.0	7	0.024554478	-0.0008293888	-0.0004362513
CID168371426-Sp0	1.0	7	-0.0002357672	-0.001548928	-0.00078961556
CID168376199-Sp0	1.0	7	-0.0005780845	-0.0016104596	-0.0006163761
CID91856865-Sp0	1.0	7	0.032326225	-0.0006182581	-0.00066117314
CID168365956-Sp0	1.0	7	-0.00035050197	-0.0015707683	-0.0005661995
CID10056908-Sp0	1.0	7	0.017825946	-0.0011111697	-0.00032705654
CID91850119-Sp0	10.0	7	0.069947325	-0.0015094834	-0.00065800315
CID91856745-Sp0	10.0	7	0.43214592	0.004517721	-0.00019121585
CID91859291-Sp0	10.0	7	0.14111108	-0.0009883859	-0.00028609627
CID168360984-Sp0	10.0	7	0.10986559	0.1418994	-0.003606553
CID168366653-Sp0	10.0	7	0.3196832	-0.0012147791	0.14917979
CID168371426-Sp0	10.0	7	0.1295222	-0.001969535	-0.0008998737
CID168376199-Sp0	10.0	7	0.06419084	-0.00064835517	-0.001287205
CID91856865-Sp0	10.0	7	0.19814876	0.0054863393	0.0065289345
CID168365956-Sp0	10.0	7	0.20629159	-8.711024e-05	-0.00052408536
CID10056908-Sp0	10.0	7	0.300483	-0.000855932	0.128947
CID91850119-Sp0	0.1	3	-0.00034087928	-0.0008340263	-0.00090030214
CID91856745-Sp0	0.1	3	-0.00024606133	-0.0008531062	-0.0004546287
CID91859291-Sp0	0.1	3	-0.001134026	-0.0010548776	-0.0010710403
CID168360984-Sp0	0.1	3	-4.7375e-05	-0.00042395687	-0.0005767151
CID168366653-Sp0	0.1	3	0.015132543	-0.00037977967	-0.00022960876
CID168371426-Sp0	0.1	3	-0.0004786216	-0.00063776586	-0.0007234462
CID168376199-Sp0	0.1	3	-0.0007814316	-0.0010224681	-0.0009056544
CID91856865-Sp0	0.1	3	-7.264994e-05	-0.0004951446	-0.0005992753
CID168365956-Sp0	0.1	3	-0.0005826923	-0.0011108333	-0.00069814874
CID10056908-Sp0	0.1	3	-0.00028220352	-0.0007061671	-0.0004483003
CID91850119-Sp0	1.0	3	-0.00018363979	-0.00080800307	-0.000876616
CID91856745-Sp0	1.0	3	-0.000102086175	-0.0007146628	-0.000358956
CID91859291-Sp0	1.0	3	-0.0010122802	-0.00096235855	-0.0010032777
CID168360984-Sp0	1.0	3	0.0124055445	-0.00027135666	-0.00056712463
CID168366653-Sp0	1.0	3	0.039886795	-0.00028886876	-0.000270556
CID168371426-Sp0	1.0	3	-0.00030043643	-0.0005528185	-0.0006959285
CID168376199-Sp0	1.0	3	-0.0006060564	-0.00095136074	-0.0009159552
CID91856865-Sp0	1.0	3	0.013081849	-0.000379034	-0.00056682405
CID168365956-Sp0	1.0	3	-0.0004428516	-0.0010017639	-0.00062417635
CID10056908-Sp0	1.0	3	-0.000114451715	-0.00058886566	-0.00034378856
CID91850119-Sp0	10.0	3	0.07342163	0.012092639	-0.0010132297
CID91856745-Sp0	10.0	3	0.41139865	-0.00037123417	-0.00038560762
CID91859291-Sp0	10.0	3	0.06674132	-0.000121186094	-0.001030778
CID168360984-Sp0	10.0	3	0.10322143	0.0029980806	-0.00084659114
CID168366653-Sp0	10.0	3	0.4724456	-9.491715e-05	-8.328215e-05
CID168371426-Sp0	10.0	3	0.07686396	0.009682966	-0.0008418845
CID168376199-Sp0	10.0	3	0.053558644	-0.00010194676	-0.0010388518
CID91856865-Sp0	10.0	3	0.16828486	-1.2907816e-05	-0.00038172945
CID168365956-Sp0	10.0	3	0.07496654	-0.00038464347	-0.00064041576
CID10056908-Sp0	10.0	3	0.33537734	-0.00053510995	-0.00012998216
CID91850119-Sp0	0.1	2	-0.0007962255	-0.0015054726	-0.0010278373
CID91856745-Sp0	0.1	2	-0.00045882937	-0.0011035859	-0.00068513193
CID91859291-Sp0	0.1	2	-0.0008513422	-0.0015624834	-0.0008890627
CID168360984-Sp0	0.1	2	-0.000551749	0.1272146	-0.0022411707
CID168366653-Sp0	0.1	2	-0.0006815581	-0.0011198036	-0.00087967434
CID168371426-Sp0	0.1	2	-0.00048626566	-0.0010336633	-0.00079569884
CID168376199-Sp0	0.1	2	-0.0005930114	-0.0011737967	-0.00073171273
CID91856865-Sp0	0.1	2	-2.697706e-05	-0.00064141885	-0.00082096766
CID168365956-Sp0	0.1	2	-0.00064435333	-0.0015322423	-0.0008015969
CID10056908-Sp0	0.1	2	-0.00033006084	-0.0009990392	-0.0007085354
CID91850119-Sp0	1.0	2	-0.00065147236	-0.0015894837	-0.00096971024
CID91856745-Sp0	1.0	2	-0.00021382417	-0.0008892067	-0.00058148534
CID91859291-Sp0	1.0	2	-0.0007038216	-0.0014105862	-0.0007890591
CID168360984-Sp0	1.0	2	-0.00031660925	0.23383749	-0.0028291151
CID168366653-Sp0	1.0	2	-0.0005113872	-0.0010544343	-0.0007611038
CID168371426-Sp0	1.0	2	-0.00026980054	-0.001058195	-0.0007278476
CID168376199-Sp0	1.0	2	-0.0004289643	-0.000999491	-0.0006625716
CID91856865-Sp0	1.0	2	0.03311924	-0.00044915965	-0.00078999443
CID168365956-Sp0	1.0	2	-0.00047066677	-0.0013355896	-0.00068347726
CID10056908-Sp0	1.0	2	-9.078752e-05	-0.0007614719	-0.00060559326
CID91850119-Sp0	10.0	2	0.061609637	-0.0018599355	-0.0011634448
CID91856745-Sp0	10.0	2	0.4320294	-0.0003527261	-0.00015219717
CID91859291-Sp0	10.0	2	0.11208396	-0.001032461	-0.00047631847
CID168360984-Sp0	10.0	2	0.15153559	0.24285856	-0.0029367171
CID168366653-Sp0	10.0	2	0.13531214	-0.00044410944	0.01020539
CID168371426-Sp0	10.0	2	0.10580911	-0.0012339441	-0.0010822637
CID168376199-Sp0	10.0	2	0.0849902	-0.0010079546	-0.00079412997
CID91856865-Sp0	10.0	2	0.3287905	0.20970298	-9.229288e-05
CID168365956-Sp0	10.0	2	0.25387546	-0.00044640875	-5.728239e-06
CID10056908-Sp0	10.0	2	0.3338236	0.031703778	0.0276604
CID91850119-Sp0	0.1	6	-0.0013491134	0.032286912	-0.00068130315
CID91856745-Sp0	0.1	6	-0.00045845192	-0.00051607855	-0.0005741961
CID91859291-Sp0	0.1	6	-0.0013870029	-0.0005383577	-0.0005927008
CID168360984-Sp0	0.1	6	-0.0008579683	0.28333077	-0.0012417004
CID168366653-Sp0	0.1	6	-0.0001799399	-0.00028929618	-0.0004211808
CID168371426-Sp0	0.1	6	-0.0013534206	-0.00041131847	-0.0004857209
CID168376199-Sp0	0.1	6	-0.001850677	-0.0010052193	-0.0006054391
CID91856865-Sp0	0.1	6	-0.0002877048	0.017801104	-0.00039668288
CID168365956-Sp0	0.1	6	-0.0013093685	-0.00061312766	-0.00055215
CID10056908-Sp0	0.1	6	-0.00027821067	-0.0002716039	-0.00033223777
CID91850119-Sp0	1.0	6	-0.0012210618	0.06342047	-0.0007226343
CID91856745-Sp0	1.0	6	-0.00022422711	-0.00047493874	-0.0005099878
CID91859291-Sp0	1.0	6	-0.0011414636	-0.00048253752	-0.00055360806
CID168360984-Sp0	1.0	6	-0.0006404249	0.38545203	-0.001538023
CID168366653-Sp0	1.0	6	0.0017542094	-0.0002585775	-0.00036563832
CID168371426-Sp0	1.0	6	-0.0011806984	-0.00024393873	-0.000487849
CID168376199-Sp0	1.0	6	-0.0016864763	-0.0009192187	-0.0005819447
CID91856865-Sp0	1.0	6	-0.0001414134	0.03896776	-0.00039848872
CID168365956-Sp0	1.0	6	-0.0010331725	-0.0005015503	-0.00053648406
CID10056908-Sp0	1.0	6	-7.6687036e-05	-0.00018538343	-0.0003164586
CID91850119-Sp0	10.0	6	-0.00037841196	0.44596326	-0.0017585688
CID91856745-Sp0	10.0	6	0.40940124	-0.00046880907	-0.00079492346
CID91859291-Sp0	10.0	6	0.12995982	-0.00019178474	-0.0006874184
CID168360984-Sp0	10.0	6	0.03375993	0.45856032	-0.0018646767
CID168366653-Sp0	10.0	6	0.26998276	-0.00047136657	-0.0005361736
CID168371426-Sp0	10.0	6	-0.000156872	0.08538985	-0.0010964958
CID168376199-Sp0	10.0	6	0.0030892044	-0.00030009088	-0.00049871806
CID91856865-Sp0	10.0	6	0.123379186	0.19244206	-0.0010111238
CID168365956-Sp0	10.0	6	0.11953516	-4.7202968e-05	-0.00064757315
CID10056908-Sp0	10.0	6	0.23364061	-0.000603151	-0.0005665938
CID91850119-Sp0	0.1	9	-0.0005683153	-0.0030797247	-0.0009394523
CID91856745-Sp0	0.1	9	0.013910983	-0.0018224585	-0.00074965775
CID91859291-Sp0	0.1	9	-0.0008468036	-0.003587373	-0.0011018503
CID168360984-Sp0	0.1	9	-0.00037242856	-0.0009178975	-0.0008890986
CID168366653-Sp0	0.1	9	0.0011950023	-0.0021404321	-0.0007125878
CID168371426-Sp0	0.1	9	-0.0004885033	-0.002253528	-0.0007644978
CID168376199-Sp0	0.1	9	-0.00060066546	-0.0032415234	-0.0010281431
CID91856865-Sp0	0.1	9	0.009679113	-0.0012574724	-0.00054023013
CID168365956-Sp0	0.1	9	-0.00050980074	-0.0023354427	-0.0008719191
CID10056908-Sp0	0.1	9	3.4056604e-05	-0.0013732705	-0.000497145
CID91850119-Sp0	1.0	9	-0.0004173435	-0.002765276	-0.0010748223
CID91856745-Sp0	1.0	9	0.031576563	-0.0015226543	-0.0006797878
CID91859291-Sp0	1.0	9	-0.0006560491	-0.0032861766	-0.0010549646
CID168360984-Sp0	1.0	9	-0.00019751821	-0.00028625314	-0.0011065066
CID168366653-Sp0	1.0	9	0.027300432	-0.0017933921	-0.00073461264
CID168371426-Sp0	1.0	9	-0.00031562525	-0.0019235909	-0.0007861473
CID168376199-Sp0	1.0	9	-0.00043306814	-0.002957368	-0.00095634063
CID91856865-Sp0	1.0	9	0.025817808	-0.00095616444	-0.00046747085
CID168365956-Sp0	1.0	9	-0.00037280377	-0.002091457	-0.0008060835
CID10056908-Sp0	1.0	9	0.018595833	-0.001099703	-0.0004596061
CID91850119-Sp0	10.0	9	0.078253455	-0.0010256527	-0.001482082
CID91856745-Sp0	10.0	9	0.57062626	-0.00051797973	-0.0009771738
CID91859291-Sp0	10.0	9	0.11339533	-0.0015238471	-0.0013562313
CID168360984-Sp0	10.0	9	0.08365518	0.112753734	-0.0013362687
CID168366653-Sp0	10.0	9	0.16234905	-0.0013721718	-0.0008930247
CID168371426-Sp0	10.0	9	0.07954339	-0.00066831737	-0.0011280932
CID168376199-Sp0	10.0	9	0.08661956	-0.00095295976	-0.00085196464
CID91856865-Sp0	10.0	9	0.2541836	0.030966658	-0.0005094273
CID168365956-Sp0	10.0	9	0.22368619	-8.784352e-05	-4.2169354e-06
CID10056908-Sp0	10.0	9	0.41043136	-0.0014316642	-0.00068901014
CID91850119-Sp0	0.1	8	-0.0007360757	-0.0016759422	-0.001044078
CID91856745-Sp0	0.1	8	-3.0868687e-05	-0.0007993294	-0.00081410405
CID91859291-Sp0	0.1	8	-0.00093943474	-0.0022477289	-0.0010532244
CID168360984-Sp0	0.1	8	-0.00039895123	-0.00071365223	-0.00096837233
CID168366653-Sp0	0.1	8	0.0022197142	-0.0004074205	-0.00047143313
CID168371426-Sp0	0.1	8	-0.00060979865	-0.0012600396	-0.0008519055
CID168376199-Sp0	0.1	8	-0.00050301396	-0.00106389	-0.0007057966
CID91856865-Sp0	0.1	8	-0.00014855713	-0.00077047717	-0.0009229295
CID168365956-Sp0	0.1	8	-0.00044483645	-0.0008730846	-0.00091683207
CID10056908-Sp0	0.1	8	-0.00052795134	-0.0010452736	-0.0007547333
CID91850119-Sp0	1.0	8	-0.0005951437	-0.0016033966	-0.0010393683
CID91856745-Sp0	1.0	8	0.01200933	-0.0006382343	-0.00078752317
CID91859291-Sp0	1.0	8	-0.0007715703	-0.0022776998	-0.0010495204
CID168360984-Sp0	1.0	8	-0.00021869666	-0.00056424306	-0.0010223913
CID168366653-Sp0	1.0	8	0.015896704	-0.00038001157	-0.0004148951
CID168371426-Sp0	1.0	8	-0.00043771497	-0.001293925	-0.0008555053
CID168376199-Sp0	1.0	8	-0.00037500836	-0.0009943243	-0.00064622366
CID91856865-Sp0	1.0	8	0.0034298263	-0.00066104357	-0.00095315813
CID168365956-Sp0	1.0	8	-0.0002657765	-0.0007239906	-0.0008568349
CID10056908-Sp0	1.0	8	-0.00030892892	-0.0010866825	-0.0007658221
CID91850119-Sp0	10.0	8	0.062031765	-0.0012071538	-0.00071279943
CID91856745-Sp0	10.0	8	0.5556872	-0.00078577746	-0.0010966958
CID91859291-Sp0	10.0	8	0.07991257	-0.0019098504	-0.0009631725
CID168360984-Sp0	10.0	8	0.10214251	0.087110244	-0.0013791783
CID168366653-Sp0	10.0	8	0.38004452	0.0195245	0.24171945
CID168371426-Sp0	10.0	8	0.092858806	-0.0011229306	-0.0009283924
CID168376199-Sp0	10.0	8	0.11698357	-0.0010853867	-0.0012692926
CID91856865-Sp0	10.0	8	0.14138278	0.005630934	-0.00051606796
CID168365956-Sp0	10.0	8	0.3995939	-0.0011634192	-0.0012664365
CID10056908-Sp0	10.0	8	0.29063973	-0.0011596552	0.049528003
CID91852575-Sp0	0.1	1	-0.0014901599	-0.00130427	-0.0009553808
CID91853411-Sp0	0.1	1	-0.0061260164	-0.0027060464	-0.0022776956
CID102466212-Sp0	0.1	1	-0.003256845	-0.0016763898	-0.0015336836
CID168357309-Sp0	0.1	1	-0.0010082392	-0.0004614583	-0.0009020916
CID68615033-Sp0	0.1	1	-0.00043420348	-0.00039280124	-0.0006264708
CID69607316-Sp0	0.1	1	-0.0007633692	-0.0002322096	-0.0008179682
CID91852192-Sp0	0.1	1	-0.00095946685	-0.00091990014	-0.0006287226
CID91853914-Sp0	0.1	1	-0.0030811545	-0.0014323749	-0.0013729973
CID156618670-Sp0	0.1	1	-0.0014369175	-0.0009378131	-0.00092287903
CID168361652-Sp0	0.1	1	-2.785325e-06	-0.0011273547	-0.000962307
CID91852575-Sp0	1.0	1	-0.00082937314	-0.0010591284	-0.0007412333
CID91853411-Sp0	1.0	1	-0.0056126122	-0.0024879335	-0.002121216
CID102466212-Sp0	1.0	1	-0.0024397976	-0.0014233558	-0.0012586736
CID168357309-Sp0	1.0	1	-0.00037533807	-1.0127854e-05	-0.0007375428
CID68615033-Sp0	1.0	1	0.009859789	-2.747802e-05	-0.0005368412
CID69607316-Sp0	1.0	1	-6.7501365e-05	0.026709124	-0.0006156001
CID91852192-Sp0	1.0	1	-0.00030329655	-0.0006416621	-0.00038905727
CID91853914-Sp0	1.0	1	-0.0022623714	-0.0011645244	-0.0011307488
CID156618670-Sp0	1.0	1	-0.000719451	-0.000632787	-0.00070092815
CID168361652-Sp0	1.0	1	0.040206645	-0.00086060655	-0.00085488346
CID91852575-Sp0	10.0	1	0.08930616	-0.0008483075	-0.00047030265
CID91853411-Sp0	10.0	1	0.014186412	-0.0003862765	-0.00034043513
CID102466212-Sp0	10.0	1	0.2478733	-0.00022813446	-0.00029193668
CID168357309-Sp0	10.0	1	0.055184677	0.016529866	-0.00075470103
CID68615033-Sp0	10.0	1	0.103095025	0.028297037	-0.00058690144
CID69607316-Sp0	10.0	1	0.09397183	0.020270832	-0.00059893215
CID91852192-Sp0	10.0	1	0.24534252	-0.00012794406	0.022451704
CID91853914-Sp0	10.0	1	0.08851555	0.018996172	-0.000471555
CID156618670-Sp0	10.0	1	0.32241324	0.10904583	0.042304646
CID168361652-Sp0	10.0	1	0.5677282	0.09960474	0.09361809
CID91852575-Sp0	0.1	5	-0.0007570166	-0.0010397118	-0.0008461612
CID91853411-Sp0	0.1	5	-0.003287104	-0.0034872626	-0.0017001623
CID102466212-Sp0	0.1	5	-0.0011863862	-0.0017789578	-0.0008439473
CID168357309-Sp0	0.1	5	-0.00058072037	-0.0005095253	-0.00070547056
CID68615033-Sp0	0.1	5	-0.00043489574	-0.0003300057	-0.00085438666
CID69607316-Sp0	0.1	5	-0.0004983114	-0.0005440731	-0.0006792069
CID91852192-Sp0	0.1	5	-0.00042091883	-0.0008850085	-0.0006816813
CID91853914-Sp0	0.1	5	-0.00073838077	-0.0010627084	-0.00073117245
CID156618670-Sp0	0.1	5	-0.00020955868	-0.0005786628	-0.00061235676
CID168361652-Sp0	0.1	5	0.041985996	-0.0015435904	-0.0008034624
CID91852575-Sp0	1.0	5	-0.00062478794	-0.0008663181	-0.00079391897
CID91853411-Sp0	1.0	5	-0.0030930745	-0.0032795523	-0.0016615147
CID102466212-Sp0	1.0	5	-0.0009430528	-0.0015729296	-0.000759695
CID168357309-Sp0	1.0	5	-0.0004596141	-0.0003720823	-0.00074544456
CID68615033-Sp0	1.0	5	-0.00035744472	0.0005889246	-0.0010014359
CID69607316-Sp0	1.0	5	-0.00040127276	-0.000408709	-0.0007066643
CID91852192-Sp0	1.0	5	-0.00026542306	-0.0007814093	-0.0006312303
CID91853914-Sp0	1.0	5	-0.00054773723	-0.0008619008	-0.00067264243
CID156618670-Sp0	1.0	5	-4.6012214e-05	-0.0003040634	-0.0005415635
CID168361652-Sp0	1.0	5	0.072499245	-0.0013357848	-0.00072748796
CID91852575-Sp0	10.0	5	0.07135627	-0.0011330183	-0.00035520396
CID91853411-Sp0	10.0	5	-0.00109463	-0.0015429744	-0.001093109
CID102466212-Sp0	10.0	5	0.18900156	-0.0014504977	-0.00034139323
CID168357309-Sp0	10.0	5	0.04735698	-0.00032630272	-0.00080196396
CID68615033-Sp0	10.0	5	0.117818385	0.02267566	-0.00088019593
CID69607316-Sp0	10.0	5	0.080651104	-0.0003298071	-0.00063460745
CID91852192-Sp0	10.0	5	0.28394043	-0.0008442438	0.01604343
CID91853914-Sp0	10.0	5	0.19842088	-0.00073005375	-0.00052030204
CID156618670-Sp0	10.0	5	0.1533426	0.11791989	-0.0005094996
CID168361652-Sp0	10.0	5	0.54601985	0.12662917	0.08511844
CID91852575-Sp0	0.1	4	-0.0016743522	-0.0013218346	-0.0014323683
CID91853411-Sp0	0.1	4	-0.0038682695	-0.002543164	-0.0034425303
CID102466212-Sp0	0.1	4	-0.00074332516	-0.00076072355	-0.0010278347
CID168357309-Sp0	0.1	4	-0.0006281513	-0.00045282493	-0.000966451
CID68615033-Sp0	0.1	4	-0.00063891796	-0.00042682712	-0.0008550178
CID69607316-Sp0	0.1	4	-0.00068423076	-0.0005260911	-0.00090420636
CID91852192-Sp0	0.1	4	-0.0005970637	-0.00048813387	-0.00067354325
CID91853914-Sp0	0.1	4	-0.0012737827	-0.000696265	-0.0011542683
CID156618670-Sp0	0.1	4	-0.0008605826	-0.00046906163	-0.00073778717
CID168361652-Sp0	0.1	4	0.028604338	-0.0007255548	-0.00081768056
CID91852575-Sp0	1.0	4	-0.0014410779	-0.0012224866	-0.0013031343
CID91853411-Sp0	1.0	4	-0.0036601627	-0.0024769383	-0.0033119859
CID102466212-Sp0	1.0	4	-0.000541335	-0.00068942434	-0.00087539904
CID168357309-Sp0	1.0	4	-0.00044898005	-0.00025378863	-0.00091980264
CID68615033-Sp0	1.0	4	-0.0003949726	-0.0002604566	-0.00086931145
CID69607316-Sp0	1.0	4	-0.0005125543	-0.00042009947	-0.00077462045
CID91852192-Sp0	1.0	4	-0.00031591218	-0.0003448531	-0.0005067464
CID91853914-Sp0	1.0	4	-0.0010820497	-0.0005661402	-0.0010070379
CID156618670-Sp0	1.0	4	-0.00066167023	-0.00031386744	-0.00058743026
CID168361652-Sp0	1.0	4	0.04903708	-0.00050818315	-0.00070944085
CID91852575-Sp0	10.0	4	0.085855134	-0.0013775317	-0.0011371166
CID91853411-Sp0	10.0	4	-0.0006717481	-0.0014960585	-0.0022487978
CID102466212-Sp0	10.0	4	0.22555883	-0.0008882814	-0.00072401663
CID168357309-Sp0	10.0	4	0.06712118	0.13505886	-0.0015742466
CID68615033-Sp0	10.0	4	0.11674468	0.009002093	-0.0009386328
CID69607316-Sp0	10.0	4	0.10269338	0.021223404	-0.000861971
CID91852192-Sp0	10.0	4	0.22426178	0.01811598	0.015227079
CID91853914-Sp0	10.0	4	0.072028294	-8.325253e-05	-0.0009060979
CID156618670-Sp0	10.0	4	0.16601196	0.047690865	0.0062888563
CID168361652-Sp0	10.0	4	0.5374537	0.21210271	0.055193245
CID91852575-Sp0	0.1	0	-0.00087699515	-0.0021979765	-0.0013800894
CID91853411-Sp0	0.1	0	-0.0031927256	-0.003494369	-0.0033722408
CID102466212-Sp0	0.1	0	-0.0018359728	-0.0017874833	-0.0020680034
CID168357309-Sp0	0.1	0	-0.0016330626	0.20647776	-0.0025154667
CID68615033-Sp0	0.1	0	-0.001158408	-0.0012280726	-0.0017288799
CID69607316-Sp0	0.1	0	-0.0015010104	-0.00094027	-0.0018763515
CID91852192-Sp0	0.1	0	-0.0004275573	-0.00090547284	-0.0007490138
CID91853914-Sp0	0.1	0	-0.0011805979	-0.0017117247	-0.001683691
CID156618670-Sp0	0.1	0	-0.00034681044	-0.0008213275	-0.0010646192
CID168361652-Sp0	0.1	0	0.043895982	-0.00046982616	-0.0016062792
CID91852575-Sp0	1.0	0	-0.000628571	-0.002103618	-0.0013062448
CID91853411-Sp0	1.0	0	-0.002898922	-0.0032615557	-0.003185743
CID102466212-Sp0	1.0	0	-0.001623984	-0.001558594	-0.0019160234
CID168357309-Sp0	1.0	0	-0.001198005	0.25323048	-0.0025431933
CID68615033-Sp0	1.0	0	-0.00084301096	-0.0010352309	-0.0016599138
CID69607316-Sp0	1.0	0	-0.001255566	-0.00067604677	-0.0019079181
CID91852192-Sp0	1.0	0	-0.00016020625	-0.0006716413	-0.0006006681
CID91853914-Sp0	1.0	0	-0.0009195673	-0.0016373467	-0.0015791503
CID156618670-Sp0	1.0	0	-0.00014529585	-0.0006472184	-0.00094612676
CID168361652-Sp0	1.0	0	0.083247095	-0.0001840816	-0.0014657673
CID91852575-Sp0	10.0	0	0.10300051	-0.0018036813	-0.0016446109
CID91853411-Sp0	10.0	0	0.047727115	-0.0006915725	-0.0014928658
CID102466212-Sp0	10.0	0	0.19676031	0.047333222	-0.000812479
CID168357309-Sp0	10.0	0	0.110678114	0.23404393	-0.002801856
CID68615033-Sp0	10.0	0	0.13956442	0.09605269	-0.001876398
CID69607316-Sp0	10.0	0	0.1256263	0.14570916	-0.0019437486
CID91852192-Sp0	10.0	0	0.17878577	-0.00027305793	0.006346317
CID91853914-Sp0	10.0	0	0.027424276	-0.0011161303	-0.002099049
CID156618670-Sp0	10.0	0	0.15292633	-0.00013945659	-0.0011518716
CID168361652-Sp0	10.0	0	0.711988	0.20081988	0.03266373
CID91852575-Sp0	0.1	7	-0.00025048337	-0.0013214836	-0.00051103544
CID91853411-Sp0	0.1	7	-0.001719858	-0.003611902	-0.0007692144
CID102466212-Sp0	0.1	7	-0.00085207215	-0.002448326	-0.0005816151
CID168357309-Sp0	0.1	7	-0.00034106977	-0.0011393573	-0.0011102777
CID68615033-Sp0	0.1	7	-4.0895862e-05	-0.0009374508	-0.0009749791
CID69607316-Sp0	0.1	7	-0.00039116413	-0.00097053405	-0.0013087783
CID91852192-Sp0	0.1	7	-0.00019864232	-0.0011184474	-0.0005498149
CID91853914-Sp0	0.1	7	-0.00037869712	-0.0014767045	-0.0006667144
CID156618670-Sp0	0.1	7	-3.4071207e-05	-0.00075766194	-0.00066316914
CID168361652-Sp0	0.1	7	0.017402	-0.0011314056	-0.0006064432
CID91852575-Sp0	1.0	7	-5.6138186e-05	-0.0012139687	-0.00058738026
CID91853411-Sp0	1.0	7	-0.0015465161	-0.0033979614	-0.00072348176
CID102466212-Sp0	1.0	7	-0.00069416664	-0.0022566821	-0.000540089
CID168357309-Sp0	1.0	7	-0.00021607481	-0.0009837509	-0.0011894301
CID68615033-Sp0	1.0	7	0.015632235	-0.0008803606	-0.0010803348
CID69607316-Sp0	1.0	7	-0.00018841647	-0.0008605213	-0.0014359531
CID91852192-Sp0	1.0	7	-2.2467151e-05	-0.00088039774	-0.0005257862
CID91853914-Sp0	1.0	7	-0.00022708937	-0.0012998289	-0.00060136727
CID156618670-Sp0	1.0	7	0.013362262	-0.0005246463	-0.0006563802
CID168361652-Sp0	1.0	7	0.03460545	-0.000892049	-0.00060822803
CID91852575-Sp0	10.0	7	0.12464887	-0.0013095824	-0.0004947154
CID91853411-Sp0	10.0	7	-1.2204982e-05	-0.0016429859	-0.0007600924
CID102466212-Sp0	10.0	7	0.108233586	-0.0013056373	-0.0005362677
CID168357309-Sp0	10.0	7	0.079881705	-0.00067694095	-0.0021513621
CID68615033-Sp0	10.0	7	0.13438776	-0.0007649001	-0.00083579245
CID69607316-Sp0	10.0	7	0.12009546	0.041222345	-0.0024800652
CID91852192-Sp0	10.0	7	0.33987996	0.012876637	0.056658063
CID91853914-Sp0	10.0	7	0.098335356	-0.0011010382	-0.00044477766
CID156618670-Sp0	10.0	7	0.24383858	0.027970329	0.07142535
CID168361652-Sp0	10.0	7	0.49009672	0.15127164	0.12323362
CID91852575-Sp0	0.1	3	-0.000364628	-0.0012982182	-0.00067757105
CID91853411-Sp0	0.1	3	-0.0012405345	-0.0023003689	-0.0011713955
CID102466212-Sp0	0.1	3	-0.0011668466	-0.0013575044	-0.0011807226
CID168357309-Sp0	0.1	3	-0.0002489032	-0.0004856228	-0.000678994
CID68615033-Sp0	0.1	3	-1.050204e-05	-0.0004905951	-0.00053756824
CID69607316-Sp0	0.1	3	-0.00014235433	-0.0004930946	-0.0006272367
CID91852192-Sp0	0.1	3	-0.00026871005	-0.0010212915	-0.00040458297
CID91853914-Sp0	0.1	3	-0.00038215975	-0.00065659225	-0.00047530947
CID156618670-Sp0	0.1	3	0.011536438	-0.0007005065	-0.00036043607
CID168361652-Sp0	0.1	3	0.0037954077	-0.000890185	-0.00043651566
CID91852575-Sp0	1.0	3	-0.0001830088	-0.0012268985	-0.00060811423
CID91853411-Sp0	1.0	3	-0.0010943809	-0.0021752506	-0.0010673538
CID102466212-Sp0	1.0	3	-0.0010210627	-0.001284005	-0.001140394
CID168357309-Sp0	1.0	3	-7.4298194e-05	-0.00039690404	-0.0006589105
CID68615033-Sp0	1.0	3	0.016416661	-0.00036682913	-0.0005278793
CID69607316-Sp0	1.0	3	0.0019432753	-0.0003686324	-0.0006141286
CID91852192-Sp0	1.0	3	-8.3136256e-05	-0.00090484996	-0.00032421967
CID91853914-Sp0	1.0	3	-0.00021123144	-0.00063223287	-0.000442821
CID156618670-Sp0	1.0	3	0.024139754	-0.0006365355	-0.0003075913
CID168361652-Sp0	1.0	3	0.021865206	-0.00079286395	-0.00031683652
CID91852575-Sp0	10.0	3	0.13389519	-0.0001067904	-0.000791981
CID91853411-Sp0	10.0	3	0.041845832	-0.000934362	-0.0006570856
CID102466212-Sp0	10.0	3	0.1323397	-0.0003924357	-0.0014909673
CID168357309-Sp0	10.0	3	0.06341152	0.0106063485	-0.00084097503
CID68615033-Sp0	10.0	3	0.13191785	-2.040493e-05	-0.0006428034
CID69607316-Sp0	10.0	3	0.09863706	0.0119966585	-0.0007788117
CID91852192-Sp0	10.0	3	0.204138	0.017250605	-0.00015889762
CID91853914-Sp0	10.0	3	0.054520838	0.016729869	-0.0006880383
CID156618670-Sp0	10.0	3	0.1768548	0.020695683	-0.00035157485
CID168361652-Sp0	10.0	3	0.46425262	0.02099193	0.016186073
CID91852575-Sp0	0.1	2	-0.0004891887	-0.0010134691	-0.0009646151
CID91853411-Sp0	0.1	2	-0.002210503	-0.0038725084	-0.0018161483
CID102466212-Sp0	0.1	2	-0.00096162106	-0.0017362712	-0.0010415459
CID168357309-Sp0	0.1	2	-0.0004286165	-0.0006658246	-0.0008628478
CID68615033-Sp0	0.1	2	-0.00034486788	-0.0006887346	-0.0009571621
CID69607316-Sp0	0.1	2	-0.00030912022	-0.00041758723	-0.0011343304
CID91852192-Sp0	0.1	2	-0.00025401448	-0.0011520584	-0.00076638383
CID91853914-Sp0	0.1	2	-0.0002832582	-0.0009445953	-0.00067513465
CID156618670-Sp0	0.1	2	-3.6347323e-05	-0.0006933613	-0.0005368275
CID168361652-Sp0	0.1	2	-8.2453524e-05	-0.0006879265	-0.00080879417
CID91852575-Sp0	1.0	2	-0.0003202856	-0.000983529	-0.00088370935
CID91853411-Sp0	1.0	2	-0.0017250805	-0.0037519278	-0.0018741154
CID102466212-Sp0	1.0	2	-0.00080284075	-0.0015362268	-0.00095073134
CID168357309-Sp0	1.0	2	-0.0002923074	-0.0005358003	-0.0009506173
CID68615033-Sp0	1.0	2	0.00011878461	-0.00056591234	-0.0012857821
CID69607316-Sp0	1.0	2	-5.609363e-05	-0.00027067013	-0.0013684579
CID91852192-Sp0	1.0	2	0.00219699	-0.0010150231	-0.0005864603
CID91853914-Sp0	1.0	2	-7.145349e-05	-0.00079746253	-0.0005978862
CID156618670-Sp0	1.0	2	0.022691928	-0.000583256	-0.00038730347
CID168361652-Sp0	1.0	2	0.015863527	-0.00048001102	-0.00066665624
CID91852575-Sp0	10.0	2	0.09205985	-0.0016524517	-0.001295084
CID91853411-Sp0	10.0	2	0.5312647	-0.0048518614	-0.003827586
CID102466212-Sp0	10.0	2	0.16174904	-0.0011412618	-0.00091003213
CID168357309-Sp0	10.0	2	0.124420956	-0.0003441785	-0.0018366623
CID68615033-Sp0	10.0	2	0.23742238	0.036514096	-0.0011455718
CID69607316-Sp0	10.0	2	0.11734609	0.03477081	-0.0018390275
CID91852192-Sp0	10.0	2	0.29397115	-0.0010648909	0.009710409
CID91853914-Sp0	10.0	2	0.11480929	-0.0011385016	-0.00072517083
CID156618670-Sp0	10.0	2	0.14803761	-0.000610864	-0.00020118922
CID168361652-Sp0	10.0	2	0.42238012	0.139813	0.11545965
CID91852575-Sp0	0.1	6	-0.0010093643	-0.0005979953	-0.00044646094
CID91853411-Sp0	0.1	6	-0.0035828196	-0.0012925245	-0.0012260947
CID102466212-Sp0	0.1	6	-0.0016841781	-0.0007515992	-0.00065868377
CID168357309-Sp0	0.1	6	-0.001351929	0.056134783	-0.00060028123
CID68615033-Sp0	0.1	6	-0.00062546984	0.09291558	-0.00065553095
CID69607316-Sp0	0.1	6	-0.00083431747	0.049618013	-0.00066401716
CID91852192-Sp0	0.1	6	-0.00031019878	-0.00020519547	-0.0003867828
CID91853914-Sp0	0.1	6	-0.0010511717	-0.00043891184	-0.0005442749
CID156618670-Sp0	0.1	6	-0.000343788	-0.00011237366	-0.00041470147
CID168361652-Sp0	0.1	6	-0.000118446085	-0.00038835025	-0.0004568633
CID91852575-Sp0	1.0	6	-0.0008283144	-0.00051337696	-0.0004108004
CID91853411-Sp0	1.0	6	-0.003373773	-0.0011990309	-0.001175462
CID102466212-Sp0	1.0	6	-0.0014514325	-0.0006799729	-0.00061949284
CID168357309-Sp0	1.0	6	-0.0011941319	0.08870064	-0.00066756544
CID68615033-Sp0	1.0	6	-0.00047768408	0.15369675	-0.00085931196
CID69607316-Sp0	1.0	6	-0.00069641677	0.08754742	-0.000774543
CID91852192-Sp0	1.0	6	-0.00011148631	-0.00011633288	-0.00037744793
CID91853914-Sp0	1.0	6	-0.00083837047	-0.00036660448	-0.00049603696
CID156618670-Sp0	1.0	6	-0.00017298787	0.0023401058	-0.00039123333
CID168361652-Sp0	1.0	6	0.017013818	-0.0003563839	-0.00036704727
CID91852575-Sp0	10.0	6	0.05655117	-0.00015926007	-0.0007216409
CID91853411-Sp0	10.0	6	-0.0014194202	-0.00029890778	-0.0008595906
CID102466212-Sp0	10.0	6	0.12647793	-0.0004891597	-0.000695821
CID168357309-Sp0	10.0	6	-0.00042863446	0.24293621	-0.0016076482
CID68615033-Sp0	10.0	6	0.05098346	0.21331002	-0.0012001805
CID69607316-Sp0	10.0	6	0.036873333	0.21639821	-0.001518245
CID91852192-Sp0	10.0	6	0.15014325	0.07877301	-0.0005592266
CID91853914-Sp0	10.0	6	0.05194429	0.007825166	-0.0007747917
CID156618670-Sp0	10.0	6	0.08093946	0.15585494	-0.00060024235
CID168361652-Sp0	10.0	6	0.5391593	0.12717861	0.019971618
CID91852575-Sp0	0.1	9	-0.00035447287	-0.0034999829	-0.0009758787
CID91853411-Sp0	0.1	9	-0.0008790922	-0.0041727116	-0.0014180377
CID102466212-Sp0	0.1	9	-0.00073396636	-0.0033899583	-0.0013196995
CID168357309-Sp0	0.1	9	-0.00038031148	-0.0016238521	-0.0007152505
CID68615033-Sp0	0.1	9	-0.00022337469	-0.0015237104	-0.0007788725
CID69607316-Sp0	0.1	9	-0.00034494104	-0.0014373851	-0.0006652602
CID91852192-Sp0	0.1	9	-3.1468866e-05	-0.0020562871	-0.0006287772
CID91853914-Sp0	0.1	9	-0.00037531648	-0.002276268	-0.0006649886
CID156618670-Sp0	0.1	9	-2.7063264e-05	-0.0014844893	-0.0004987979
CID168361652-Sp0	0.1	9	0.018783975	-0.0019489157	-0.0008654425
CID91852575-Sp0	1.0	9	-0.00014012489	-0.0032096948	-0.0009970225
CID91853411-Sp0	1.0	9	-0.00072639104	-0.0038660164	-0.0013429951
CID102466212-Sp0	1.0	9	-0.00054676126	-0.003082121	-0.0012720209
CID168357309-Sp0	1.0	9	-0.0002045257	-0.0012576601	-0.000817688
CID68615033-Sp0	1.0	9	-6.944667e-05	-0.0011734617	-0.00087253324
CID69607316-Sp0	1.0	9	-0.00020507592	-0.001138456	-0.0006670351
CID91852192-Sp0	1.0	9	0.015260939	-0.0016787116	-0.00054473564
CID91853914-Sp0	1.0	9	-0.00021560061	-0.0019500266	-0.00066375366
CID156618670-Sp0	1.0	9	0.014652409	-0.0010829504	-0.0004424726
CID168361652-Sp0	1.0	9	0.03450594	-0.0016963067	-0.0007854663
CID91852575-Sp0	10.0	9	0.115319714	-0.0016174915	-0.0014345268
CID91853411-Sp0	10.0	9	0.11360063	-0.0011182004	-0.0008228297
CID102466212-Sp0	10.0	9	0.18613002	-0.001547932	-0.001956764
CID168357309-Sp0	10.0	9	0.07404622	0.01670794	-0.0011256643
CID68615033-Sp0	10.0	9	0.12509933	0.030973801	-0.0009498643
CID69607316-Sp0	10.0	9	0.08057506	0.040837705	-0.0009318638
CID91852192-Sp0	10.0	9	0.25985768	-4.1405634e-05	0.03560612
CID91853914-Sp0	10.0	9	0.08939698	-0.0006059288	-0.0012194132
CID156618670-Sp0	10.0	9	0.25868037	0.024360055	-0.00011506275
CID168361652-Sp0	10.0	9	0.6152816	0.1551442	-2.059334e-05
CID91852575-Sp0	0.1	8	-0.00043196065	-0.0017365015	-0.00093628623
CID91853411-Sp0	0.1	8	-0.0017651954	-0.0025227445	-0.0018225005
CID102466212-Sp0	0.1	8	-0.0010281987	-0.0022451968	-0.0010909681
CID168357309-Sp0	0.1	8	-0.00031685314	-0.0011738879	-0.0008110847
CID68615033-Sp0	0.1	8	-0.0002068121	-0.0012548645	-0.00092615903
CID69607316-Sp0	0.1	8	-0.00029048175	-0.0010267145	-0.00091796793
CID91852192-Sp0	0.1	8	-0.0003264567	-0.0007687922	-0.0006225532
CID91853914-Sp0	0.1	8	-0.00030568845	-0.00081817777	-0.00090948265
CID156618670-Sp0	0.1	8	-5.207818e-05	-3.378733e-05	-0.00062990317
CID168361652-Sp0	0.1	8	0.03628893	-0.00038584069	-0.0008795043
CID91852575-Sp0	1.0	8	-0.00023823969	-0.0017129929	-0.00093478244
CID91853411-Sp0	1.0	8	-0.0016075954	-0.002493032	-0.0017463474
CID102466212-Sp0	1.0	8	-0.0008275632	-0.0022771517	-0.0010443326
CID168357309-Sp0	1.0	8	-0.00018951952	-0.0010941456	-0.00082518096
CID68615033-Sp0	1.0	8	-7.412973e-05	-0.0012362399	-0.00091823534
CID69607316-Sp0	1.0	8	-0.00016541875	-0.0010076235	-0.0010053652
CID91852192-Sp0	1.0	8	-0.00010695182	-0.00078693155	-0.00060464017
CID91853914-Sp0	1.0	8	-0.00017222337	-0.00077870954	-0.00086766295
CID156618670-Sp0	1.0	8	0.0053109974	0.009378605	-0.00061091466
CID168361652-Sp0	1.0	8	0.052548535	-0.00033672055	-0.00083576393
CID91852575-Sp0	10.0	8	0.081364974	-0.0017120416	-0.0009828273
CID91853411-Sp0	10.0	8	0.07850628	-0.003933294	-0.0019592324
CID102466212-Sp0	10.0	8	0.085307285	-0.0020064453	-0.0012731513
CID168357309-Sp0	10.0	8	0.09217293	-0.00027312443	-0.0011832045
CID68615033-Sp0	10.0	8	0.119916685	-0.00018841693	-0.0008424652
CID69607316-Sp0	10.0	8	0.11104528	-9.5347124e-05	-0.0010169778
CID91852192-Sp0	10.0	8	0.20149207	-0.00077980873	-0.00057540357
CID91853914-Sp0	10.0	8	0.095329985	-0.00095229567	-0.00085532264
CID156618670-Sp0	10.0	8	0.17337388	0.10919028	-0.00025463398
CID168361652-Sp0	10.0	8	0.6199071	0.09310664	0.07131956
CID91855596-Sp0	0.1	1	-0.0008575246	-0.0012978953	-0.0009844969
CID91860891-Sp0	0.1	1	-0.00063444645	-0.0005527261	-0.00066421606
CID57162335-Sp0	0.1	1	-0.00022345844	-0.00013183289	-0.00062623527
CID91859937-Sp0	0.1	1	-0.0009139974	-0.00036900322	-0.0007719579
CID168374990-Sp0	0.1	1	-0.0012716089	-0.0011748212	-0.00089415535
CID16186893-Sp0	0.1	1	-0.014170693	-0.007190036	-0.0061453343
CID146672713-Sp0	0.1	1	0.102283284	-0.0007138051	-0.0007390803
CID168359745-Sp0	0.1	1	-0.0010392093	-0.00035994707	-0.0008024909
CID168363327-Sp0	0.1	1	-0.0026222025	-0.0013087117	-0.0013730284
CID440541-Sp0	0.1	1	-0.0012755682	-0.0012213544	-0.0008386154
CID91855596-Sp0	1.0	1	-0.00039031994	-0.0010762941	-0.00082088634
CID91860891-Sp0	1.0	1	-6.16803e-05	-0.00018685564	-0.00054571044
CID57162335-Sp0	1.0	1	0.014526434	0.014547773	-0.0005983212
CID91859937-Sp0	1.0	1	-0.00025540846	0.008714693	-0.0006217822
CID168374990-Sp0	1.0	1	-0.0005901924	-0.0009793098	-0.00068486197
CID16186893-Sp0	1.0	1	-0.013688876	-0.0069572097	-0.005949575
CID146672713-Sp0	1.0	1	0.14507961	-0.0005883379	-0.00063852733
CID168359745-Sp0	1.0	1	-0.00026413132	0.01210205	-0.0005909007
CID168363327-Sp0	1.0	1	-0.0020793693	-0.0009748296	-0.0012273785
CID440541-Sp0	1.0	1	-0.00071993546	-0.000984913	-0.00068346737
CID91855596-Sp0	10.0	1	0.5692973	-0.00030309713	-3.988045e-05
CID91860891-Sp0	10.0	1	0.080486394	0.01925902	-0.0007133152
CID57162335-Sp0	10.0	1	0.06357885	0.0023985435	-0.0007339647
CID91859937-Sp0	10.0	1	0.10071492	0.06461511	-0.00062473805
CID168374990-Sp0	10.0	1	0.06913837	-0.00064149266	-0.00061803625
CID16186893-Sp0	10.0	1	-0.009432883	-0.0048393556	-0.004118851
CID146672713-Sp0	10.0	1	0.72122127	0.029927455	0.03881256
CID168359745-Sp0	10.0	1	0.100067854	0.03404639	-0.00056203513
CID168363327-Sp0	10.0	1	0.02188195	0.032593515	-0.00097087806
CID440541-Sp0	10.0	1	0.22073092	0.003397487	-0.00021313879
CID91855596-Sp0	0.1	5	-0.00043182357	-0.0018704835	-0.000914128
CID91860891-Sp0	0.1	5	-0.0005978714	-0.00021157677	-0.00077795266
CID57162335-Sp0	0.1	5	-0.00083831314	0.10634558	-0.0012559865
CID91859937-Sp0	0.1	5	-0.00036344343	-0.00022166524	-0.00072630093
CID168374990-Sp0	0.1	5	-0.000825287	-0.00084984076	-0.0006159943
CID16186893-Sp0	0.1	5	-0.0074261394	-0.0069985446	-0.002643274
CID146672713-Sp0	0.1	5	0.11983025	-0.0011438478	-0.000642788
CID168359745-Sp0	0.1	5	-0.00052720757	-0.0006998304	-0.00072197535
CID168363327-Sp0	0.1	5	-0.0016923731	-0.001471337	-0.0010139206
CID440541-Sp0	0.1	5	-0.00011250779	-0.00072224153	-0.00064835127
CID91855596-Sp0	1.0	5	-0.00015768394	-0.0017072718	-0.0008498151
CID91860891-Sp0	1.0	5	-0.00052569207	-3.1303614e-05	-0.0008309114
CID57162335-Sp0	1.0	5	-0.00095611607	0.23437598	-0.001554003
CID91859937-Sp0	1.0	5	-0.00030752463	0.01716694	-0.00082454574
CID168374990-Sp0	1.0	5	-0.0006336509	-0.0006979636	-0.00052626355
CID16186893-Sp0	1.0	5	-0.007240305	-0.006784955	-0.0025915124
CID146672713-Sp0	1.0	5	0.15259175	-0.0009685319	-0.0005217555
CID168359745-Sp0	1.0	5	-0.0003503883	-0.00067024183	-0.0007421189
CID168363327-Sp0	1.0	5	-0.0015127044	-0.0013098525	-0.0009628639
CID440541-Sp0	1.0	5	0.009917293	-0.0005477814	-0.0005276807
CID91855596-Sp0	10.0	5	0.5263957	-0.00017784006	-0.00080455287
CID91860891-Sp0	10.0	5	0.047584068	0.02243006	-0.00085773936
CID57162335-Sp0	10.0	5	0.069944486	0.2626677	-0.0016264833
CID91859937-Sp0	10.0	5	0.06285268	0.16745183	-0.0011241725
CID168374990-Sp0	10.0	5	0.076554395	-0.001006579	-0.00020006514
CID16186893-Sp0	10.0	5	-0.0053322553	-0.00491914	-0.0020266308
CID146672713-Sp0	10.0	5	0.7809068	0.09885534	0.053633932
CID168359745-Sp0	10.0	5	0.112876825	-0.001037003	-0.0005136401
CID168363327-Sp0	10.0	5	-0.00019096806	-0.001200079	-0.000907805
CID440541-Sp0	10.0	5	0.2133179	-0.0006987511	0.019447325
CID91855596-Sp0	0.1	4	-0.00033883544	-0.0008381926	-0.0010039404
CID91860891-Sp0	0.1	4	-0.0007681624	-0.0005099394	-0.00093327125
CID57162335-Sp0	0.1	4	-0.0004293793	-5.0919978e-05	-0.00089937274
CID91859937-Sp0	0.1	4	-0.0005637308	-0.00031102955	-0.00077039545
CID168374990-Sp0	0.1	4	-0.0012372703	-0.00090955186	-0.0012214452
CID16186893-Sp0	0.1	4	-0.0071037463	-0.0050399546	-0.0066706156
CID146672713-Sp0	0.1	4	0.10998885	-0.00062422827	-0.00075398793
CID168359745-Sp0	0.1	4	-0.0008286412	-0.0007507777	-0.0009913045
CID168363327-Sp0	0.1	4	-0.00155662	-0.00096589385	-0.0018326339
CID440541-Sp0	0.1	4	-0.000979526	-0.0007052026	-0.0009840472
CID91855596-Sp0	1.0	4	-4.9092396e-05	-0.0006662051	-0.0008522961
CID91860891-Sp0	1.0	4	-0.00062322896	-0.0003258277	-0.00089211314
CID57162335-Sp0	1.0	4	-0.00020575817	0.043180525	-0.0010584008
CID91859937-Sp0	1.0	4	-0.00038261834	-5.9823476e-05	-0.0007502116
CID168374990-Sp0	1.0	4	-0.0010508362	-0.0007675084	-0.0011011865
CID16186893-Sp0	1.0	4	-0.006927887	-0.004866683	-0.0065654563
CID146672713-Sp0	1.0	4	0.13586766	-0.0005535289	-0.0006884909
CID168359745-Sp0	1.0	4	-0.00058783975	-0.0006416858	-0.0008387475
CID168363327-Sp0	1.0	4	-0.0014058958	-0.0008153118	-0.001738143
CID440541-Sp0	1.0	4	-0.00072471023	-0.0005967849	-0.00082535576
CID91855596-Sp0	10.0	4	0.48076463	0.051981233	-0.0001191028
CID91860891-Sp0	10.0	4	0.06676319	0.058532275	-0.0012485803
CID57162335-Sp0	10.0	4	0.12036231	0.06538913	-0.0012271563
CID91859937-Sp0	10.0	4	0.083428234	0.06141078	-0.0010674233
CID168374990-Sp0	10.0	4	0.05244968	0.009955365	-0.0011761806
CID16186893-Sp0	10.0	4	-0.0053684567	-0.0031180053	-0.0056748125
CID146672713-Sp0	10.0	4	0.88098335	0.11601049	0.04591509
CID168359745-Sp0	10.0	4	0.11259799	-0.00025355472	-0.0009303744
CID168363327-Sp0	10.0	4	0.0026992932	0.13369784	-0.0020177444
CID440541-Sp0	10.0	4	0.15900156	-0.000491351	-0.00036080435
CID91855596-Sp0	0.1	0	-0.00096465275	-0.0014926025	-0.0017799275
CID91860891-Sp0	0.1	0	-0.0013089804	-0.00052106596	-0.0019250407
CID57162335-Sp0	0.1	0	-0.0013401668	0.12727877	-0.0024214222
CID91859937-Sp0	0.1	0	-0.00072469516	-0.0004032615	-0.0013622362
CID168374990-Sp0	0.1	0	-0.0010086168	-0.0015247926	-0.0014850391
CID16186893-Sp0	0.1	0	-0.004475742	-0.005349754	-0.004816054
CID146672713-Sp0	0.1	0	0.12129073	-0.0007523725	-0.0017841797
CID168359745-Sp0	0.1	0	-0.0016978276	-0.0014788472	-0.0019377574
CID168363327-Sp0	0.1	0	-0.002316768	0.23982465	-0.0030332338
CID440541-Sp0	0.1	0	-0.0006186462	-0.00117134	-0.0013998911
CID91855596-Sp0	1.0	0	-0.00063803076	-0.0012166345	-0.0015941076
CID91860891-Sp0	1.0	0	-0.0009823281	-3.369741e-05	-0.0020060579
CID57162335-Sp0	1.0	0	-0.0010052108	0.17167121	-0.0025081243
CID91859937-Sp0	1.0	0	-0.00046624048	-4.252985e-05	-0.0014201067
CID168374990-Sp0	1.0	0	-0.0008022688	-0.0014341447	-0.0014087749
CID16186893-Sp0	1.0	0	-0.0041308193	-0.005037745	-0.0046878383
CID146672713-Sp0	1.0	0	0.16385439	-0.0005136225	-0.0016093922
CID168359745-Sp0	1.0	0	-0.0014339837	-0.0012468785	-0.0018996778
CID168363327-Sp0	1.0	0	-0.0020117403	0.29458293	-0.0030115729
CID440541-Sp0	1.0	0	-0.00040425113	-0.00095313444	-0.0013855575
CID91855596-Sp0	10.0	0	0.5873054	0.040888075	-0.0009955263
CID91860891-Sp0	10.0	0	0.116228476	0.17022204	-0.0022863199
CID57162335-Sp0	10.0	0	0.1531363	0.3085047	-0.0026075228
CID91859937-Sp0	10.0	0	0.10407105	0.167838	-0.002312962
CID168374990-Sp0	10.0	0	0.055378746	-0.0011677548	-0.0016965283
CID16186893-Sp0	10.0	0	-0.0010014023	-0.0027428095	-0.003219628
CID146672713-Sp0	10.0	0	0.85115075	0.1659646	0.0128289545
CID168359745-Sp0	10.0	0	0.11002675	0.04641377	-0.0018723112
CID168363327-Sp0	10.0	0	-0.00015840217	0.15554863	-0.0032388037
CID440541-Sp0	10.0	0	0.15768948	0.0037527215	-0.0022627262
CID91855596-Sp0	0.1	7	-0.00012735956	-0.0015392306	-0.00072104466
CID91860891-Sp0	0.1	7	-0.0003465931	-0.00065838464	-0.0014432531
CID57162335-Sp0	0.1	7	-0.00027873382	-0.0003929699	-0.0018039666
CID91859937-Sp0	0.1	7	-0.00016016215	-0.00051741995	-0.0012996747
CID168374990-Sp0	0.1	7	-7.362239e-05	-0.0012951203	-0.0006415872
CID16186893-Sp0	0.1	7	-0.00790113	-0.010254238	-0.0018445079
CID146672713-Sp0	0.1	7	0.0765018	-0.00063899474	-0.00087257964
CID168359745-Sp0	0.1	7	-0.00031893043	-0.0013562756	-0.0011015023
CID168363327-Sp0	0.1	7	-0.0013433107	-0.002504588	-0.0007505117
CID440541-Sp0	0.1	7	0.014911719	-0.0008736453	-0.00070529175
CID91855596-Sp0	1.0	7	0.010532439	-0.0012948439	-0.00072268053
CID91860891-Sp0	1.0	7	-0.00019419886	-0.0005518707	-0.0015584767
CID57162335-Sp0	1.0	7	-2.2891127e-05	0.009662617	-0.002264402
CID91859937-Sp0	1.0	7	-4.9123315e-05	-0.00019492717	-0.0014640128
CID168374990-Sp0	1.0	7	0.009780496	-0.0011834134	-0.0006747701
CID16186893-Sp0	1.0	7	-0.0077103954	-0.010040415	-0.001782384
CID146672713-Sp0	1.0	7	0.11004034	-0.0004897086	-0.000797631
CID168359745-Sp0	1.0	7	-0.00012343838	-0.0012698099	-0.0012207329
CID168363327-Sp0	1.0	7	-0.0011629465	-0.0023248654	-0.0006974519
CID440541-Sp0	1.0	7	0.029592002	-0.000683552	-0.00064753287
CID91855596-Sp0	10.0	7	0.48088002	0.092355445	-0.0011507662
CID91860891-Sp0	10.0	7	0.10842523	0.046926312	-0.0024444745
CID57162335-Sp0	10.0	7	0.10601498	0.13462642	-0.0033579795
CID91859937-Sp0	10.0	7	0.09457441	0.07921267	-0.002425991
CID168374990-Sp0	10.0	7	0.14640738	-0.001469726	-9.2584756e-05
CID16186893-Sp0	10.0	7	-0.0059414213	-0.007912787	-0.0010387383
CID146672713-Sp0	10.0	7	0.7409722	0.091394335	0.04045201
CID168359745-Sp0	10.0	7	0.1519779	-0.0007045357	-0.0018981993
CID168363327-Sp0	10.0	7	0.035120226	-0.0019389823	-0.0006420414
CID440541-Sp0	10.0	7	0.25619766	0.03975531	0.029638201
CID91855596-Sp0	0.1	3	-0.00018145505	-0.0007645398	-0.00047251416
CID91860891-Sp0	0.1	3	-0.00017269331	-0.0005656028	-0.0006554959
CID57162335-Sp0	0.1	3	0.00062343106	-0.00028173978	-0.0005756851
CID91859937-Sp0	0.1	3	-8.1463084e-05	-0.00047260904	-0.00053267647
CID168374990-Sp0	0.1	3	-0.00038207116	-0.00082788017	-0.0006941373
CID16186893-Sp0	0.1	3	-0.006270788	-0.0052214745	-0.003951815
CID146672713-Sp0	0.1	3	0.06071683	-0.0011363482	-0.0002694913
CID168359745-Sp0	0.1	3	-0.00018123332	-0.000643664	-0.00069842767
CID168363327-Sp0	0.1	3	-0.0010601708	-0.0010516753	-0.0011692871
CID440541-Sp0	0.1	3	0.0061072074	-0.000472696	-0.00055137876
CID91855596-Sp0	1.0	3	-6.25316e-05	-0.00065716606	-0.0004291843
CID91860891-Sp0	1.0	3	0.0011422373	-0.0004367001	-0.0006274995
CID57162335-Sp0	1.0	3	0.014134984	-0.00013622962	-0.00057467085
CID91859937-Sp0	1.0	3	0.008658204	-0.00037076342	-0.0005046653
CID168374990-Sp0	1.0	3	-0.00017747167	-0.00074053195	-0.0006694445
CID16186893-Sp0	1.0	3	-0.006146798	-0.005124086	-0.0038810712
CID146672713-Sp0	1.0	3	0.075770445	-0.0010567671	-0.00019051241
CID168359745-Sp0	1.0	3	-1.6259886e-05	-0.0004906801	-0.0006772283
CID168363327-Sp0	1.0	3	-0.00086860266	-0.00095683	-0.0010972705
CID440541-Sp0	1.0	3	0.0245343	-0.00039643716	-0.00052982895
CID91855596-Sp0	10.0	3	0.50991005	-0.00015840094	-0.0009099811
CID91860891-Sp0	10.0	3	0.061715104	0.003590306	-0.00084623497
CID57162335-Sp0	10.0	3	0.13229404	-4.9503244e-05	-0.00079704646
CID91859937-Sp0	10.0	3	0.09030379	0.015581105	-0.0006713463
CID168374990-Sp0	10.0	3	0.106554136	0.013165465	-0.00088707823
CID16186893-Sp0	10.0	3	-0.0048667914	-0.00425775	-0.00315871
CID146672713-Sp0	10.0	3	0.6263727	0.011605067	-0.00039392605
CID168359745-Sp0	10.0	3	0.118516624	-3.0148974e-05	-0.0008160711
CID168363327-Sp0	10.0	3	0.018140486	0.00601475	-0.0009567184
CID440541-Sp0	10.0	3	0.23489028	0.021218346	-0.0004174114
CID91855596-Sp0	0.1	2	-0.0008523534	-0.0017376548	-0.0009360139
CID91860891-Sp0	0.1	2	-0.00061437534	-0.00015929896	-0.0013125022
CID57162335-Sp0	0.1	2	-0.00052601204	0.18214506	-0.0023466572
CID91859937-Sp0	0.1	2	-0.0004817667	0.0040040202	-0.0014702193
CID168374990-Sp0	0.1	2	-0.0008077846	-0.001620431	-0.00074220315
CID16186893-Sp0	0.1	2	-0.004340354	-0.007929037	-0.0022483063
CID146672713-Sp0	0.1	2	0.084557615	-0.0007025011	-0.00023879252
CID168359745-Sp0	0.1	2	-0.00044154722	-0.0010181832	-0.00093854975
CID168363327-Sp0	0.1	2	-0.0007317069	-0.0017598642	-0.00092026044
CID440541-Sp0	0.1	2	-0.00036133127	-0.0008659585	-0.0009708019
CID91855596-Sp0	1.0	2	-0.00062085286	-0.001553799	-0.00083438534
CID91860891-Sp0	1.0	2	-0.00048571418	0.052489027	-0.0017026127
CID57162335-Sp0	1.0	2	-0.00025800747	0.27000168	-0.002949588
CID91859937-Sp0	1.0	2	-0.00028448153	0.109403655	-0.0020007654
CID168374990-Sp0	1.0	2	-0.0006080538	-0.0016790141	-0.00062477693
CID16186893-Sp0	1.0	2	-0.0042118067	-0.007775926	-0.0021917163
CID146672713-Sp0	1.0	2	0.116539255	-0.00041031925	-5.402483e-05
CID168359745-Sp0	1.0	2	-0.00010090548	-0.0011219465	-0.0009937444
CID168363327-Sp0	1.0	2	-0.0005428813	-0.0017588029	-0.00085249345
CID440541-Sp0	1.0	2	-0.00012494173	-0.00075883645	-0.0008612928
CID91855596-Sp0	10.0	2	0.2967713	-0.00034014214	0.036276255
CID91860891-Sp0	10.0	2	0.10178563	0.13803057	-0.0022285783
CID57162335-Sp0	10.0	2	0.22642866	0.3305272	-0.0028801076
CID91859937-Sp0	10.0	2	0.09937157	0.12081431	-0.0021050028
CID168374990-Sp0	10.0	2	0.0671066	-0.0015462899	-0.00086221343
CID16186893-Sp0	10.0	2	-0.002813948	-0.006664983	-0.0015020437
CID146672713-Sp0	10.0	2	0.7180979	0.06598328	0.1225769
CID168359745-Sp0	10.0	2	0.12984295	-0.0011934204	-0.0014862755
CID168363327-Sp0	10.0	2	0.056730296	-0.0021692612	-0.0009204523
CID440541-Sp0	10.0	2	0.15717262	0.0043732887	-0.00047829663
CID91855596-Sp0	0.1	6	-0.00066359446	-0.00050829427	-0.0005830786
CID91860891-Sp0	0.1	6	-0.0010102167	0.22542085	-0.001016685
CID57162335-Sp0	0.1	6	-0.00080324605	0.39278036	-0.001516559
CID91859937-Sp0	0.1	6	-0.0007603904	0.13390872	-0.0007811883
CID168374990-Sp0	0.1	6	-0.0007936324	-0.00025020575	-0.0005535849
CID16186893-Sp0	0.1	6	-0.013527024	-0.0062973965	-0.0034004592
CID146672713-Sp0	0.1	6	0.05446142	-0.0006861958	-0.00038655347
CID168359745-Sp0	0.1	6	-0.0007591556	0.0051585147	-0.0005419633
CID168363327-Sp0	0.1	6	-0.0028496473	-0.0009282838	-0.00062940683
CID440541-Sp0	0.1	6	-0.0002320199	-9.182248e-05	-0.00040964189
CID91855596-Sp0	1.0	6	-0.00036496486	-0.00046778895	-0.0005082788
CID91860891-Sp0	1.0	6	-0.00079286424	0.31725547	-0.0012606962
CID57162335-Sp0	1.0	6	-0.00058190216	0.4928579	-0.0018237164
CID91859937-Sp0	1.0	6	-0.00056266243	0.22590393	-0.0010500499
CID168374990-Sp0	1.0	6	-0.00055551465	-0.00010257827	-0.0005509784
CID16186893-Sp0	1.0	6	-0.013317458	-0.006191952	-0.0033440413
CID146672713-Sp0	1.0	6	0.07866225	-0.0007007832	-0.0003406077
CID168359745-Sp0	1.0	6	-0.00060564035	0.027530005	-0.00058286625
CID168363327-Sp0	1.0	6	-0.002676439	-0.00078807614	-0.0006065234
CID440541-Sp0	1.0	6	-8.217286e-05	0.0023590224	-0.0004207358
CID91855596-Sp0	10.0	6	0.43573263	-0.00021005675	-0.0011004036
CID91860891-Sp0	10.0	6	0.0046317354	0.48723894	-0.001922492
CID57162335-Sp0	10.0	6	0.060301933	0.49690604	-0.0017441597
CID91859937-Sp0	10.0	6	0.014638817	0.41689172	-0.0017760628
CID168374990-Sp0	10.0	6	0.0724023	-0.00025265195	-0.00093584816
CID16186893-Sp0	10.0	6	-0.011301732	-0.005149144	-0.0028640847
CID146672713-Sp0	10.0	6	0.7149106	0.00524312	-9.395007e-05
CID168359745-Sp0	10.0	6	0.06181416	0.13458627	-0.0013173377
CID168363327-Sp0	10.0	6	-0.0012555878	0.052661374	-0.0006643998
CID440541-Sp0	10.0	6	0.15419497	0.10535904	-0.0011244349
CID91855596-Sp0	0.1	9	0.011264723	-0.0020581416	-0.00093055895
CID91860891-Sp0	0.1	9	-0.0004515894	-0.0013020837	-0.000877377
CID57162335-Sp0	0.1	9	-0.0003397859	-0.00045387048	-0.0010514001
CID91859937-Sp0	0.1	9	-0.00019354161	-0.00083008246	-0.0006520262
CID168374990-Sp0	0.1	9	-0.00049681694	-0.0031063452	-0.0015641174
CID16186893-Sp0	0.1	9	-0.0072154044	-0.015248716	-0.0061752596
CID146672713-Sp0	0.1	9	0.048966486	-0.0017466692	-0.00072181073
CID168359745-Sp0	0.1	9	-0.00036873925	-0.0017976447	-0.00073895534
CID168363327-Sp0	0.1	9	-0.0012880894	-0.0038227062	-0.0013414796
CID440541-Sp0	0.1	9	-3.1784995e-05	-0.0016397686	-0.00068321
CID91855596-Sp0	1.0	9	0.027113942	-0.0017863807	-0.00086250395
CID91860891-Sp0	1.0	9	-0.00029274513	-0.0007374735	-0.0010642783
CID57162335-Sp0	1.0	9	-0.00011322785	0.026136208	-0.0012405488
CID91859937-Sp0	1.0	9	-2.3066066e-05	-0.00021801832	-0.00080846716
CID168374990-Sp0	1.0	9	-0.00035439292	-0.0028593286	-0.0017017765
CID16186893-Sp0	1.0	9	-0.007026404	-0.014914813	-0.00607755
CID146672713-Sp0	1.0	9	0.075621575	-0.0013921378	-0.00068365416
CID168359745-Sp0	1.0	9	-0.0002308758	-0.0015234636	-0.00072274025
CID168363327-Sp0	1.0	9	-0.0010832425	-0.0035229255	-0.0013100544
CID440541-Sp0	1.0	9	0.009906523	-0.0013440183	-0.00059642637
CID91855596-Sp0	10.0	9	0.6073903	0.008172717	-0.0012634649
CID91860891-Sp0	10.0	9	0.07527012	0.06548796	-0.0012716331
CID57162335-Sp0	10.0	9	0.14104132	0.21092625	-0.0012539462
CID91859937-Sp0	10.0	9	0.07441926	0.059487477	-0.0011399207
CID168374990-Sp0	10.0	9	0.08964124	-0.0017639792	-0.0020685035
CID16186893-Sp0	10.0	9	-0.005303885	-0.011566504	-0.0052621095
CID146672713-Sp0	10.0	9	0.8705813	0.1261633	-0.00014524744
CID168359745-Sp0	10.0	9	0.07880042	0.016964773	-0.00089301204
CID168363327-Sp0	10.0	9	0.031419553	-0.0012604633	-0.0015094072
CID440541-Sp0	10.0	9	0.23326437	0.0064299367	-0.00056029414
CID91855596-Sp0	0.1	8	-7.6473836e-05	-0.0010114553	-0.0009085902
CID91860891-Sp0	0.1	8	-0.00055224396	-0.0008238883	-0.0008982046
CID57162335-Sp0	0.1	8	-0.00034938805	-0.0005431187	-0.0009875337
CID91859937-Sp0	0.1	8	-0.00015335633	-0.00064833486	-0.00083399616
CID168374990-Sp0	0.1	8	-0.00037615007	-0.0016892798	-0.0010044947
CID16186893-Sp0	0.1	8	-0.0076305163	-0.0058577172	-0.0031410132
CID146672713-Sp0	0.1	8	0.08114515	-0.00059778284	-0.0012121847
CID168359745-Sp0	0.1	8	-0.00025113366	-0.0012951668	-0.0009426991
CID168363327-Sp0	0.1	8	-0.0014287127	-0.0016477018	-0.0010077986
CID440541-Sp0	0.1	8	0.013397079	-0.0009623753	-0.0009094156
CID91855596-Sp0	1.0	8	0.013883606	-0.0009063558	-0.000838983
CID91860891-Sp0	1.0	8	-0.0003932707	-0.0007003125	-0.0009491977
CID57162335-Sp0	1.0	8	-0.00017265901	-0.00035951618	-0.0010271672
CID91859937-Sp0	1.0	8	-2.2256932e-05	-0.00051480246	-0.0008659956
CID168374990-Sp0	1.0	8	-0.00023823894	-0.0015901169	-0.001044095
CID16186893-Sp0	1.0	8	-0.007507445	-0.005794238	-0.0031245663
CID146672713-Sp0	1.0	8	0.105949655	-0.0005574746	-0.0011668345
CID168359745-Sp0	1.0	8	-0.00010860525	-0.0013683995	-0.000996744
CID168363327-Sp0	1.0	8	-0.0012433428	-0.0017219058	-0.0010372243
CID440541-Sp0	1.0	8	0.023202695	-0.000848165	-0.0009318224
CID91855596-Sp0	10.0	8	0.67747587	-0.0012075909	-0.001195797
CID91860891-Sp0	10.0	8	0.05961629	0.0575339	-0.0012558249
CID57162335-Sp0	10.0	8	0.110042006	0.11829461	-0.0013501124
CID91859937-Sp0	10.0	8	0.077615015	0.104855746	-0.0009853236
CID168374990-Sp0	10.0	8	0.07321043	-0.0016210751	-0.0009857758
CID16186893-Sp0	10.0	8	-0.0064096195	-0.0053276187	-0.0032745262
CID146672713-Sp0	10.0	8	0.7465213	0.083384946	-0.0014710375
CID168359745-Sp0	10.0	8	0.1239847	-0.0008864497	-0.001098518
CID168363327-Sp0	10.0	8	0.0047817007	-0.0019506162	-0.0012529175
CID440541-Sp0	10.0	8	0.14785905	-0.00016584534	-0.00075812853
CID91854680-Sp0	0.1	1	-0.0030643018	-0.0022512672	-0.0015061977
CID91858752-Sp0	0.1	1	-0.0015712961	-0.0013674343	-0.001023732
CID23240676-Sp0	0.1	1	-0.00085930777	-0.00076442905	-0.0007301376
CID59441475-Sp0	0.1	1	-0.0008761623	-0.0007617725	-0.00075520243
CID91858718-Sp0	0.1	1	-0.0017640074	-0.0011426545	-0.0009903972
CID168362381-Sp0	0.1	1	-0.0021447341	-0.0012025293	-0.0012089362
CID168365010-Sp0	0.1	1	-0.0012186851	-0.00084011344	-0.00084121816
CID86272292-Sp0	0.1	1	-0.0009618118	-0.0006211222	-0.0007465514
CID168360427-Sp0	0.1	1	-0.0019769592	-0.0010169217	-0.0012019519
CID53239717-Sp0	0.1	1	-0.0019419038	-0.0013271997	-0.00095557666
CID91854680-Sp0	1.0	1	-0.0023206447	-0.0020314448	-0.0012766076
CID91858752-Sp0	1.0	1	-0.0009634958	-0.0011635121	-0.0008339967
CID23240676-Sp0	1.0	1	-0.00029346283	-0.00051825924	-0.0006402744
CID59441475-Sp0	1.0	1	-0.00032205868	-0.00044519978	-0.0006417987
CID91858718-Sp0	1.0	1	-0.0010961838	-0.00085409597	-0.0007557797
CID168362381-Sp0	1.0	1	-0.0016135842	-0.0009407982	-0.0010505714
CID168365010-Sp0	1.0	1	-0.00051406806	-0.00054931047	-0.00060041074
CID86272292-Sp0	1.0	1	-0.00024249147	-0.00029986887	-0.0005671874
CID168360427-Sp0	1.0	1	-0.0014279967	-0.00073099893	-0.0010592806
CID53239717-Sp0	1.0	1	-0.0011769129	-0.0009954765	-0.00069889677
CID91854680-Sp0	10.0	1	0.03694454	-0.0008746411	-0.00048192943
CID91858752-Sp0	10.0	1	0.4706024	0.051623527	0.029763471
CID23240676-Sp0	10.0	1	0.06079637	-0.00043597037	-0.0006149825
CID59441475-Sp0	10.0	1	0.039217148	-0.00035264587	-0.00073554856
CID91858718-Sp0	10.0	1	0.18170719	0.023850821	-0.0001889035
CID168362381-Sp0	10.0	1	0.028356727	0.009412769	-0.00078120123
CID168365010-Sp0	10.0	1	0.116712734	0.044748403	-0.00045945577
CID86272292-Sp0	10.0	1	0.05789687	-0.0003964722	-0.0006588485
CID168360427-Sp0	10.0	1	0.02834787	0.03183045	-0.00088241516
CID53239717-Sp0	10.0	1	0.014689751	-0.00030431154	-0.0004642192
CID91854680-Sp0	0.1	5	-0.0010176869	-0.0011785025	-0.0009405228
CID91858752-Sp0	0.1	5	-0.0013514536	-0.001902183	-0.000854016
CID23240676-Sp0	0.1	5	-0.0006625866	-0.00040231718	-0.00084159215
CID59441475-Sp0	0.1	5	-0.00089524797	-0.00018599884	-0.0010446488
CID91858718-Sp0	0.1	5	-0.00035859496	-0.0010382144	-0.00065207225
CID168362381-Sp0	0.1	5	-0.0009893945	-0.00084972807	-0.00083366636
CID168365010-Sp0	0.1	5	-0.00019775546	-0.0006646434	-0.0006062131
CID86272292-Sp0	0.1	5	-0.0008459326	-0.00028045787	-0.0008711243
CID168360427-Sp0	0.1	5	-0.0009724449	-0.0008513085	-0.0008021101
CID53239717-Sp0	0.1	5	-0.00053082214	-0.0006694031	-0.00068198494
CID91854680-Sp0	1.0	5	-0.00081566995	-0.0009832416	-0.0008734628
CID91858752-Sp0	1.0	5	-0.0011056892	-0.0017051542	-0.0007699899
CID23240676-Sp0	1.0	5	-0.00054391846	-0.0002616876	-0.0009941227
CID59441475-Sp0	1.0	5	-0.0008734088	0.01329075	-0.0012562484
CID91858718-Sp0	1.0	5	-0.00015291794	-0.00086678524	-0.0005712289
CID168362381-Sp0	1.0	5	-0.0008135711	-0.0007237707	-0.00079751335
CID168365010-Sp0	1.0	5	-8.712523e-05	-0.0005265692	-0.00055759156
CID86272292-Sp0	1.0	5	-0.00077649613	-3.879117e-06	-0.0009707492
CID168360427-Sp0	1.0	5	-0.00081098697	-0.0007215372	-0.00074352534
CID53239717-Sp0	1.0	5	-0.00043146638	-0.0006135565	-0.0006478144
CID91854680-Sp0	10.0	5	0.092690304	-0.00056279526	-0.0002660074
CID91858752-Sp0	10.0	5	0.22612783	-0.0017846181	0.04222018
CID23240676-Sp0	10.0	5	0.03911279	-0.0004036912	-0.0009051255
CID59441475-Sp0	10.0	5	-0.000103924795	0.012028169	-0.0012286436
CID91858718-Sp0	10.0	5	0.17431164	-0.0010908791	-2.6512425e-06
CID168362381-Sp0	10.0	5	0.03445032	-0.0008539201	-0.0008440952
CID168365010-Sp0	10.0	5	0.07382625	-0.000546235	-0.00023774512
CID86272292-Sp0	10.0	5	0.008698221	0.079313405	-0.0012681303
CID168360427-Sp0	10.0	5	0.015331853	-0.00069316424	-0.00081248936
CID53239717-Sp0	10.0	5	0.049795397	-0.00092351716	-0.00037494677
CID91854680-Sp0	0.1	4	-0.0018294586	-0.0013600162	-0.0015607286
CID91858752-Sp0	0.1	4	-0.0007017258	-0.0010728728	-0.0008659576
CID23240676-Sp0	0.1	4	-0.00079711183	-0.0007183312	-0.0010586323
CID59441475-Sp0	0.1	4	-0.00086346373	-0.0006811066	-0.0011326628
CID91858718-Sp0	0.1	4	-0.0013579243	-0.00094112527	-0.0012332769
CID168362381-Sp0	0.1	4	-0.0010401538	-0.00064498	-0.0013339552
CID168365010-Sp0	0.1	4	-0.0009671037	-0.0006055881	-0.0009791643
CID86272292-Sp0	0.1	4	-0.00081397936	-0.00066255656	-0.0010221696
CID168360427-Sp0	0.1	4	-0.0009972118	-0.00060834206	-0.0012949619
CID53239717-Sp0	0.1	4	-0.0013142958	-0.0009049633	-0.0012556899
CID91854680-Sp0	1.0	4	-0.0016246146	-0.0012271394	-0.0014278465
CID91858752-Sp0	1.0	4	-0.00034978832	-0.00093760557	-0.00066825753
CID23240676-Sp0	1.0	4	-0.00061812514	-0.00060047314	-0.001059979
CID59441475-Sp0	1.0	4	-0.00067648635	-0.00049867237	-0.0011361367
CID91858718-Sp0	1.0	4	-0.0010832038	-0.00080733467	-0.0010587781
CID168362381-Sp0	1.0	4	-0.00089743524	-0.0005010173	-0.0012501888
CID168365010-Sp0	1.0	4	-0.00076388015	-0.0004871258	-0.00085412606
CID86272292-Sp0	1.0	4	-0.0006758508	-0.00055661466	-0.0009403615
CID168360427-Sp0	1.0	4	-0.0008609703	-0.00044734607	-0.0012091983
CID53239717-Sp0	1.0	4	-0.0011677792	-0.00082677684	-0.0011812495
CID91854680-Sp0	10.0	4	0.05499334	-0.00040082703	-0.0011024149
CID91858752-Sp0	10.0	4	0.31624156	-0.000110048546	0.08664158
CID23240676-Sp0	10.0	4	0.036883954	0.0098950565	-0.001439714
CID59441475-Sp0	10.0	4	0.013813138	0.04193721	-0.0017241674
CID91858718-Sp0	10.0	4	0.10784902	-0.00035557456	-0.00077144045
CID168362381-Sp0	10.0	4	0.027078997	0.17725584	-0.0019254367
CID168365010-Sp0	10.0	4	0.08314436	0.03335403	-0.00085735245
CID86272292-Sp0	10.0	4	0.04527075	0.04734085	-0.001432212
CID168360427-Sp0	10.0	4	0.034680776	0.2048158	-0.0019215968
CID53239717-Sp0	10.0	4	0.021340761	-0.00017248113	-0.0012759424
CID91854680-Sp0	0.1	0	-0.0013494347	-0.001693218	-0.0017584966
CID91858752-Sp0	0.1	0	-0.0016170304	-0.0020909782	-0.0017099313
CID23240676-Sp0	0.1	0	-0.0016195545	-0.0008278552	-0.0023262538
CID59441475-Sp0	0.1	0	-0.0017698669	-1.6721617e-06	-0.003018075
CID91858718-Sp0	0.1	0	-0.000993551	-0.0011396375	-0.0014041674
CID168362381-Sp0	0.1	0	-0.001973541	0.22588673	-0.002947275
CID168365010-Sp0	0.1	0	-0.0011777614	-0.001526851	-0.0014952463
CID86272292-Sp0	0.1	0	-0.0018095388	0.00072143134	-0.0026941986
CID168360427-Sp0	0.1	0	-0.0021069506	0.2831473	-0.003106701
CID53239717-Sp0	0.1	0	-0.0016239376	-0.00210331	-0.0018588962
CID91854680-Sp0	1.0	0	-0.0010990255	-0.0014873155	-0.0016100715
CID91858752-Sp0	1.0	0	-0.0013622915	-0.0018704265	-0.0015302355
CID23240676-Sp0	1.0	0	-0.0013078621	-0.0005245925	-0.0023682942
CID59441475-Sp0	1.0	0	-0.0014998302	0.043418474	-0.0030838777
CID91858718-Sp0	1.0	0	-0.0007725398	-0.0010065677	-0.0012753393
CID168362381-Sp0	1.0	0	-0.0016005103	0.2727887	-0.0029294486
CID168365010-Sp0	1.0	0	-0.00097546185	-0.0013436055	-0.0014624652
CID86272292-Sp0	1.0	0	-0.0015993004	0.03780555	-0.0027856748
CID168360427-Sp0	1.0	0	-0.0016653184	0.33326942	-0.0030737051
CID53239717-Sp0	1.0	0	-0.0014026889	-0.0019586158	-0.0018806658
CID91854680-Sp0	10.0	0	0.02679317	-0.00036908858	-0.001840698
CID91858752-Sp0	10.0	0	0.19735403	-0.0003385131	-0.0004938561
CID23240676-Sp0	10.0	0	0.08628519	0.04514588	-0.0022574018
CID59441475-Sp0	10.0	0	0.07219734	0.13578	-0.0028627936
CID91858718-Sp0	10.0	0	0.0852685	-9.916566e-05	-0.0014320133
CID168362381-Sp0	10.0	0	0.019551659	0.11814546	-0.003291557
CID168365010-Sp0	10.0	0	0.11627201	0.0006689355	-0.0014679548
CID86272292-Sp0	10.0	0	0.09154984	0.15284902	-0.0028939305
CID168360427-Sp0	10.0	0	0.05451133	0.23220882	-0.0033159736
CID53239717-Sp0	10.0	0	0.038253784	-0.0013621881	-0.0019389208
CID91854680-Sp0	0.1	7	-0.00060526066	-0.0018778747	-0.00080181233
CID91858752-Sp0	0.1	7	-0.00078943867	-0.0022614156	-0.0006036749
CID23240676-Sp0	0.1	7	-0.00022708498	-0.0012140487	-0.0012595938
CID59441475-Sp0	0.1	7	-0.00053302106	-0.0010588788	-0.0019288858
CID91858718-Sp0	0.1	7	-0.00040874616	-0.0015843501	-0.0005728612
CID168362381-Sp0	0.1	7	-0.0006450396	-0.0017860784	-0.0007967197
CID168365010-Sp0	0.1	7	-0.00021201707	-0.0012009812	-0.0007112198
CID86272292-Sp0	0.1	7	-0.00047526715	-0.00090075395	-0.0015494288
CID168360427-Sp0	0.1	7	-0.0007023131	-0.0017597431	-0.0008321798
CID53239717-Sp0	0.1	7	-8.343432e-05	-0.0010812822	-0.0006337244
CID91854680-Sp0	1.0	7	-0.000455729	-0.0016699728	-0.000771836
CID91858752-Sp0	1.0	7	-0.00058866164	-0.002028263	-0.00057251763
CID23240676-Sp0	1.0	7	-2.197232e-05	-0.0011918646	-0.001338012
CID59441475-Sp0	1.0	7	-0.00033553757	-0.0009740602	-0.0021080025
CID91858718-Sp0	1.0	7	-0.00026484378	-0.0013967943	-0.00052835274
CID168362381-Sp0	1.0	7	-0.00046478628	-0.0015866264	-0.00077102345
CID168365010-Sp0	1.0	7	-5.7232603e-05	-0.001027925	-0.0007496304
CID86272292-Sp0	1.0	7	-0.00028610034	-0.00086962385	-0.0016253835
CID168360427-Sp0	1.0	7	-0.0005361745	-0.001562463	-0.00082678586
CID53239717-Sp0	1.0	7	0.01247232	-0.0009788721	-0.00065386196
CID91854680-Sp0	10.0	7	0.062037293	-0.0022510802	-0.00059618836
CID91858752-Sp0	10.0	7	0.18132082	-0.00091379567	0.033277277
CID23240676-Sp0	10.0	7	0.07392663	-0.001197004	-0.001572285
CID59441475-Sp0	10.0	7	0.059510604	0.037967876	-0.003240414
CID91858718-Sp0	10.0	7	0.14753199	-0.0007184476	-0.00022261612
CID168362381-Sp0	10.0	7	0.04656648	-0.0017862507	-0.0011106522
CID168365010-Sp0	10.0	7	0.13063377	-0.001383315	-0.00057681784
CID86272292-Sp0	10.0	7	0.056080677	0.049077906	-0.002907686
CID168360427-Sp0	10.0	7	0.049735434	-0.0015333208	-0.0014553618
CID53239717-Sp0	10.0	7	0.15529786	-0.0010669044	-0.00019941725
CID91854680-Sp0	0.1	3	-0.00077375484	-0.00096515764	-0.000985825
CID91858752-Sp0	0.1	3	-0.00092331856	-0.001315562	-0.0009004192
CID23240676-Sp0	0.1	3	-8.3392595e-05	-0.00048318753	-0.00070216716
CID59441475-Sp0	0.1	3	-0.00013965099	-0.00043282963	-0.00081730395
CID91858718-Sp0	0.1	3	-0.000629437	-0.0008464325	-0.0006982464
CID168362381-Sp0	0.1	3	-0.0005527627	-0.000781954	-0.00088784477
CID168365010-Sp0	0.1	3	-0.00038323516	-0.00058507785	-0.0006864569
CID86272292-Sp0	0.1	3	-0.00011607933	-0.00052530854	-0.000700062
CID168360427-Sp0	0.1	3	-0.00063052593	-0.0007040368	-0.0009064614
CID53239717-Sp0	0.1	3	-0.00045911575	-0.00086370384	-0.0007911314
CID91854680-Sp0	1.0	3	-0.0005692676	-0.0009318169	-0.0009567925
CID91858752-Sp0	1.0	3	-0.0007437867	-0.0012205439	-0.00083937054
CID23240676-Sp0	1.0	3	0.00875615	-0.0003187164	-0.00071995927
CID59441475-Sp0	1.0	3	0.0011884831	-0.00028825563	-0.00080568664
CID91858718-Sp0	1.0	3	-0.00048619884	-0.0007700453	-0.000626506
CID168362381-Sp0	1.0	3	-0.00035623607	-0.0007121359	-0.00085750665
CID168365010-Sp0	1.0	3	-0.00019698526	-0.0004861596	-0.0006759136
CID86272292-Sp0	1.0	3	0.003404282	-0.0004085812	-0.0006739034
CID168360427-Sp0	1.0	3	-0.00041442324	-0.0006297431	-0.00088390417
CID53239717-Sp0	1.0	3	-0.00027646872	-0.00079412956	-0.00077608926
CID91854680-Sp0	10.0	3	0.06129158	0.0051942365	-0.0007776932
CID91858752-Sp0	10.0	3	0.19376466	-0.00015844946	-0.0007369115
CID23240676-Sp0	10.0	3	0.052620582	0.019722287	-0.001004611
CID59441475-Sp0	10.0	3	0.03176731	0.022987466	-0.0010011258
CID91858718-Sp0	10.0	3	0.10034644	-8.623413e-05	-0.0007726441
CID168362381-Sp0	10.0	3	0.03651596	0.01833211	-0.0009658037
CID168365010-Sp0	10.0	3	0.06182763	0.033872016	-0.00088898133
CID86272292-Sp0	10.0	3	0.056810826	0.025528561	-0.0009879457
CID168360427-Sp0	10.0	3	0.035568085	0.02017308	-0.00092946325
CID53239717-Sp0	10.0	3	0.0313063	0.011737723	-0.0009532534
CID91854680-Sp0	0.1	2	-0.0010213548	-0.0014002097	-0.0012534631
CID91858752-Sp0	0.1	2	-0.00087679265	-0.0017915254	-0.0008564278
CID23240676-Sp0	0.1	2	-0.000716155	-8.167261e-05	-0.0016151385
CID59441475-Sp0	0.1	2	-0.0010616392	0.10413112	-0.0024836424
CID91858718-Sp0	0.1	2	-0.00056295586	-0.0013319866	-0.0006856651
CID168362381-Sp0	0.1	2	-0.0005166489	-0.0011650189	-0.00081873935
CID168365010-Sp0	0.1	2	-0.00025080057	-0.00074359006	-0.0005928085
CID86272292-Sp0	0.1	2	-0.0007753332	0.08656005	-0.0020977291
CID168360427-Sp0	0.1	2	-0.00047987344	-0.001215587	-0.0007012204
CID53239717-Sp0	0.1	2	-0.0008927882	-0.0016363338	-0.0009879959
CID91854680-Sp0	1.0	2	-0.00088000327	-0.0012779349	-0.0011846301
CID91858752-Sp0	1.0	2	-0.00072519615	-0.0016174584	-0.00075928133
CID23240676-Sp0	1.0	2	-0.0005953936	0.07258622	-0.00210629
CID59441475-Sp0	1.0	2	-0.00096315605	0.18914355	-0.0030333702
CID91858718-Sp0	1.0	2	-0.00040848914	-0.0011679723	-0.0005877189
CID168362381-Sp0	1.0	2	-0.0003727092	-0.001179185	-0.00077884615
CID168365010-Sp0	1.0	2	0.0038218051	-0.00068710546	-0.0005942144
CID86272292-Sp0	1.0	2	-0.00064776925	0.20647237	-0.0027257993
CID168360427-Sp0	1.0	2	-0.00031315003	-0.0011992124	-0.00065377896
CID53239717-Sp0	1.0	2	-0.00078551855	-0.0017205898	-0.0009417314
CID91854680-Sp0	10.0	2	0.07951569	-0.0015397399	-0.00091421645
CID91858752-Sp0	10.0	2	0.23353611	-0.0005762272	0.06533366
CID23240676-Sp0	10.0	2	0.06581796	0.08167638	-0.002550919
CID59441475-Sp0	10.0	2	0.030737776	0.14821753	-0.0032340337
CID91858718-Sp0	10.0	2	0.14404269	-0.0007958875	-0.00041671313
CID168362381-Sp0	10.0	2	0.059488364	-0.0016309371	-0.0013877162
CID168365010-Sp0	10.0	2	0.1512798	-0.00079924735	-0.0008530144
CID86272292-Sp0	10.0	2	0.0720792	0.17618512	-0.0031048458
CID168360427-Sp0	10.0	2	0.072156854	-0.0015086659	-0.0013424873
CID53239717-Sp0	10.0	2	0.038494438	-0.0018252796	-0.0014836139
CID91854680-Sp0	0.1	6	-0.0013533806	-0.0006452478	-0.0006040392
CID91858752-Sp0	0.1	6	-0.001349111	-0.0006305635	-0.0006719531
CID23240676-Sp0	0.1	6	-0.0012753697	0.25148118	-0.0012063456
CID59441475-Sp0	0.1	6	-0.0014845006	0.35105112	-0.0014417565
CID91858718-Sp0	0.1	6	-0.0010900019	-0.0004646567	-0.0004955751
CID168362381-Sp0	0.1	6	-0.0020463162	-0.00019954825	-0.00056596514
CID168365010-Sp0	0.1	6	-0.00072264567	-0.0004163245	-0.00039875056
CID86272292-Sp0	0.1	6	-0.0011016626	0.1952678	-0.0010050195
CID168360427-Sp0	0.1	6	-0.0020521025	-0.0002943986	-0.00056003354
CID53239717-Sp0	0.1	6	-0.0012308419	-0.00021979374	-0.00053668366
CID91854680-Sp0	1.0	6	-0.0011639313	-0.0005941849	-0.00055047835
CID91858752-Sp0	1.0	6	-0.0011042751	-0.0005637671	-0.000636836
CID23240676-Sp0	1.0	6	-0.0010917279	0.3279852	-0.0014044368
CID59441475-Sp0	1.0	6	-0.0013148872	0.44535413	-0.0017500123
CID91858718-Sp0	1.0	6	-0.00085522915	-0.0004056093	-0.00045215007
CID168362381-Sp0	1.0	6	-0.0018974367	-3.162592e-05	-0.0005525583
CID168365010-Sp0	1.0	6	-0.0005570684	-0.00035621016	-0.00039623852
CID86272292-Sp0	1.0	6	-0.00091788144	0.25999865	-0.0012319835
CID168360427-Sp0	1.0	6	-0.0018990291	-0.00012777066	-0.0005484329
CID53239717-Sp0	1.0	6	-0.0011025994	-0.000113441696	-0.00052416505
CID91854680-Sp0	10.0	6	0.035694633	0.008645406	-0.00068019284
CID91858752-Sp0	10.0	6	0.19304787	-0.00041467292	-0.0005854239
CID23240676-Sp0	10.0	6	-0.0002715445	0.44650486	-0.0019714127
CID59441475-Sp0	10.0	6	-0.00068710546	0.6061029	-0.0024183374
CID91858718-Sp0	10.0	6	0.12073174	-0.00012262852	-0.0006605063
CID168362381-Sp0	10.0	6	-0.0011358529	0.17932546	-0.0013724477
CID168365010-Sp0	10.0	6	0.09729851	0.018783689	-0.000845823
CID86272292-Sp0	10.0	6	-0.00014793116	0.36682957	-0.001853103
CID168360427-Sp0	10.0	6	-0.0010229467	0.15038021	-0.0012735812
CID53239717-Sp0	10.0	6	-0.00075487327	0.09625509	-0.0009315583
CID91854680-Sp0	0.1	9	-0.000913579	-0.003600336	-0.0009099205
CID91858752-Sp0	0.1	9	-0.0008910392	-0.004377729	-0.0013033614
CID23240676-Sp0	0.1	9	-0.0005490151	-0.001990731	-0.0011584493
CID59441475-Sp0	0.1	9	-0.0008410546	-0.0018742979	-0.0012107688
CID91858718-Sp0	0.1	9	-0.00055841776	-0.003047136	-0.0007941944
CID168362381-Sp0	0.1	9	-0.0006759445	-0.002706083	-0.00090257707
CID168365010-Sp0	0.1	9	-0.00026718777	-0.001882268	-0.00063697423
CID86272292-Sp0	0.1	9	-0.0004649722	-0.0018151456	-0.0010118729
CID168360427-Sp0	0.1	9	-0.00072895613	-0.0025377371	-0.00085984106
CID53239717-Sp0	0.1	9	-0.00092023757	-0.0034996413	-0.0009952661
CID91854680-Sp0	1.0	9	-0.0006618921	-0.0031713445	-0.00083945703
CID91858752-Sp0	1.0	9	-0.00066571264	-0.003995041	-0.001230891
CID23240676-Sp0	1.0	9	-0.00039961401	-0.0016530062	-0.0013364835
CID59441475-Sp0	1.0	9	-0.0006999469	-0.0014679411	-0.0014334336
CID91858718-Sp0	1.0	9	-0.00040556918	-0.002770254	-0.00073035114
CID168362381-Sp0	1.0	9	-0.00049709616	-0.0024253144	-0.00089535123
CID168365010-Sp0	1.0	9	-0.00012919467	-0.0015660962	-0.00063658034
CID86272292-Sp0	1.0	9	-0.00032371844	-0.0014666946	-0.0011808925
CID168360427-Sp0	1.0	9	-0.0005402309	-0.0022192313	-0.0008334409
CID53239717-Sp0	1.0	9	-0.00075464096	-0.0032148312	-0.0010879006
CID91854680-Sp0	10.0	9	0.105112195	-0.0012159172	-0.0012469288
CID91858752-Sp0	10.0	9	0.1583917	-0.001510906	-0.0010899646
CID23240676-Sp0	10.0	9	0.075810134	-0.00022443774	-0.0016670522
CID59441475-Sp0	10.0	9	0.038118303	0.07451983	-0.0018413159
CID91858718-Sp0	10.0	9	0.12174094	-0.0011429293	-0.00089251733
CID168362381-Sp0	10.0	9	0.056799717	-0.00067839946	-0.0012904924
CID168365010-Sp0	10.0	9	0.08034663	-0.000630179	-0.00083719875
CID86272292-Sp0	10.0	9	0.065479405	0.0041347425	-0.0015315511
CID168360427-Sp0	10.0	9	0.059201937	-0.0004913596	-0.0011044277
CID53239717-Sp0	10.0	9	0.050309192	-0.0010535128	-0.0018719716
CID91854680-Sp0	0.1	8	-0.00090091093	-0.0018316814	-0.0010828755
CID91858752-Sp0	0.1	8	-0.0011135191	-0.0022307883	-0.0010197129
CID23240676-Sp0	0.1	8	-0.0005562225	-0.0013997318	-0.0009659484
CID59441475-Sp0	0.1	8	-0.0007408637	-0.0013165906	-0.0010110018
CID91858718-Sp0	0.1	8	-0.0005664804	-0.0012976757	-0.00085447985
CID168362381-Sp0	0.1	8	-0.00066819205	-0.0014133448	-0.00084414316
CID168365010-Sp0	0.1	8	-0.00017763354	-0.0011718421	-0.00085641566
CID86272292-Sp0	0.1	8	-0.0004383523	-0.0012654145	-0.0010295032
CID168360427-Sp0	0.1	8	-0.00073976454	-0.0013697969	-0.00084288215
CID53239717-Sp0	0.1	8	-0.0007739068	-0.0014641208	-0.0009176646
CID91854680-Sp0	1.0	8	-0.0006940071	-0.0018517456	-0.0010350716
CID91858752-Sp0	1.0	8	-0.00086929946	-0.0021765009	-0.0009866524
CID23240676-Sp0	1.0	8	-0.0003637331	-0.0013866894	-0.00096053263
CID59441475-Sp0	1.0	8	-0.0005433568	-0.0012784676	-0.0010227889
CID91858718-Sp0	1.0	8	-0.0003926841	-0.0013207754	-0.0008218883
CID168362381-Sp0	1.0	8	-0.00046217933	-0.0014231291	-0.00086808647
CID168365010-Sp0	1.0	8	-6.486427e-05	-0.0011934318	-0.00087355165
CID86272292-Sp0	1.0	8	-0.00034324228	-0.0012644822	-0.0010473841
CID168360427-Sp0	1.0	8	-0.0005393096	-0.0013820606	-0.00086982286
CID53239717-Sp0	1.0	8	-0.0006190739	-0.0013672131	-0.00092659454
CID91854680-Sp0	10.0	8	0.071362995	-0.001803738	-0.00078680366
CID91858752-Sp0	10.0	8	0.12271554	-0.0012260552	-0.0011176466
CID23240676-Sp0	10.0	8	0.063053146	-0.0003633807	-0.0012466252
CID59441475-Sp0	10.0	8	0.037083678	-0.000177027	-0.0012235476
CID91858718-Sp0	10.0	8	0.08711875	-0.0013846123	-0.0008188362
CID168362381-Sp0	10.0	8	0.06320257	-0.0010730524	-0.0010833647
CID168365010-Sp0	10.0	8	0.07955714	-0.0009421166	-0.00089092023
CID86272292-Sp0	10.0	8	0.06698591	-0.00021521121	-0.0013986927
CID168360427-Sp0	10.0	8	0.0777492	-0.0010599063	-0.0011187607
CID53239717-Sp0	10.0	8	0.019973647	-0.0009016952	-0.0008719894
CID56618667-Sp0	0.1	1	-0.00038791608	-0.0005327893	-0.00060329464
CID68102672-Sp0	0.1	1	-0.00038122814	-0.00028301313	-0.00064831146
CID91859584-Sp0	0.1	1	-0.00069512485	-0.0005185784	-0.00065935217
CID168360900-Sp0	0.1	1	0.031322427	-0.001195511	-0.00068922737
CID168362172-Sp0	0.1	1	-0.00056261604	-0.0017628451	-0.00089133135
CID91851312-Sp0	0.1	1	0.029026879	-0.0015898199	-0.0009175221
CID168359272-Sp0	0.1	1	-0.00047083083	-8.139315e-05	-0.00073133036
CID168363800-Sp0	0.1	1	-0.00051775115	-0.0003551442	-0.00076235086
CID126961779-Sp0	0.1	1	-0.0007208608	-0.00057230954	-0.0005724383
CID168359954-Sp0	0.1	1	-0.0020564592	-0.0012215992	-0.0012622859
CID56618667-Sp0	1.0	1	-3.836777e-05	-0.00031918206	-0.00054155645
CID68102672-Sp0	1.0	1	0.0026454479	0.0008572452	-0.0006206345
CID91859584-Sp0	1.0	1	-8.9299865e-05	-0.00018204412	-0.00049602176
CID168360900-Sp0	1.0	1	0.07980783	-0.0012274887	-0.0007263475
CID168362172-Sp0	1.0	1	-0.00018697839	-0.0016864325	-0.00085935486
CID91851312-Sp0	1.0	1	0.053373147	-0.0014395954	-0.00086540304
CID168359272-Sp0	1.0	1	0.00059560686	0.032839786	-0.00066081237
CID168363800-Sp0	1.0	1	-6.307177e-06	0.0014384016	-0.00067249674
CID126961779-Sp0	1.0	1	-0.00011534478	-0.00026084582	-0.00045405346
CID168359954-Sp0	1.0	1	-0.0015056427	-0.0009554774	-0.0011044198
CID56618667-Sp0	10.0	1	0.0679351	-0.0002832409	-0.00076460524
CID68102672-Sp0	10.0	1	0.053216852	-0.0001686687	-0.0007066164
CID91859584-Sp0	10.0	1	0.23791161	0.101198345	-0.00015480799
CID168360900-Sp0	10.0	1	1.1150181	-0.0014469492	0.049613107
CID168362172-Sp0	10.0	1	0.0737801	-0.001735862	-0.0012307254
CID91851312-Sp0	10.0	1	0.6268252	-0.0027234377	-0.00087800104
CID168359272-Sp0	10.0	1	0.057698667	-1.7211987e-05	-0.00076072774
CID168363800-Sp0	10.0	1	0.06874544	-1.0394603e-05	-0.00069022743
CID126961779-Sp0	10.0	1	0.056385525	-0.00038716654	-0.00066148286
CID168359954-Sp0	10.0	1	0.033059597	0.026016451	-0.00083479244
CID56618667-Sp0	0.1	5	-0.0006108471	-0.00026816598	-0.00082641287
CID68102672-Sp0	0.1	5	-0.0009789906	0.054243576	-0.0012379669
CID91859584-Sp0	0.1	5	-0.0002883903	-0.0007850485	-0.00062426436
CID168360900-Sp0	0.1	5	0.10514571	-0.004580781	-0.0005535286
CID168362172-Sp0	0.1	5	-0.00027264244	-0.0013701433	-0.0007652245
CID91851312-Sp0	0.1	5	0.035567045	-0.0017303656	-0.0014008007
CID168359272-Sp0	0.1	5	-0.0007517733	0.004885279	-0.00094544794
CID168363800-Sp0	0.1	5	-0.0007323395	-0.00027413337	-0.00087471894
CID126961779-Sp0	0.1	5	-0.00071067904	-0.00040375075	-0.00079192116
CID168359954-Sp0	0.1	5	-0.0010711682	-0.00095765095	-0.000832187
CID56618667-Sp0	1.0	5	-0.0005464768	0.0042569116	-0.0010016584
CID68102672-Sp0	1.0	5	-0.0011011071	0.16944641	-0.0015337446
CID91859584-Sp0	1.0	5	-0.000109656154	-0.00060452305	-0.0005367269
CID168360900-Sp0	1.0	5	0.20461643	-0.0050113266	0.008206538
CID168362172-Sp0	1.0	5	0.0031557418	-0.0014449416	-0.00069896877
CID91851312-Sp0	1.0	5	0.07112132	-0.0016526502	-0.0013682673
CID168359272-Sp0	1.0	5	-0.000728972	0.056303084	-0.0011585158
CID168363800-Sp0	1.0	5	-0.0006652884	0.00057273405	-0.0010768218
CID126961779-Sp0	1.0	5	-0.0005395961	-0.0002932252	-0.00085655716
CID168359954-Sp0	1.0	5	-0.00092312787	-0.000820716	-0.0007952208
CID56618667-Sp0	10.0	5	0.06816995	0.007958436	-0.0008613348
CID68102672-Sp0	10.0	5	0.02625809	0.17243145	-0.00163334
CID91859584-Sp0	10.0	5	0.16864741	-0.00048866146	-0.00011932666
CID168360900-Sp0	10.0	5	1.0758218	-0.0075034546	0.31655547
CID168362172-Sp0	10.0	5	0.32592043	-0.0026698606	-0.00012362553
CID91851312-Sp0	10.0	5	0.7103542	-0.00068138517	-0.0025140855
CID168359272-Sp0	10.0	5	0.01110208	0.1299671	-0.0014329737
CID168363800-Sp0	10.0	5	0.06623315	-0.00024019487	-0.000893559
CID126961779-Sp0	10.0	5	0.08879536	-0.0007527095	-0.00104664
CID168359954-Sp0	10.0	5	0.0184815	-0.0007891065	-0.00078974303
CID56618667-Sp0	0.1	4	-0.00084238424	-0.00067370036	-0.0010867701
CID68102672-Sp0	0.1	4	-0.0005141547	-0.00036946379	-0.00089202164
CID91859584-Sp0	0.1	4	-0.0010430808	-0.000676354	-0.0009542699
CID168360900-Sp0	0.1	4	0.98343635	-0.0058184434	0.11221864
CID168362172-Sp0	0.1	4	-2.7706772e-05	-0.0027474207	-0.0017156013
CID91851312-Sp0	0.1	4	0.0955196	-0.0012016613	-0.0017009847
CID168359272-Sp0	0.1	4	-0.00061897637	-0.0004263687	-0.000853922
CID168363800-Sp0	0.1	4	-0.0007207687	-0.0005883644	-0.0009515711
CID126961779-Sp0	0.1	4	-0.0006447427	-0.00041515834	-0.000958454
CID168359954-Sp0	0.1	4	-0.0011267723	-0.0007882915	-0.0013616256
CID56618667-Sp0	1.0	4	-0.0006259249	-0.0005386203	-0.001012048
CID68102672-Sp0	1.0	4	-0.0003125814	-4.5371053e-06	-0.0010078632
CID91859584-Sp0	1.0	4	-0.00081033213	-0.00052523665	-0.0008124585
CID168360900-Sp0	1.0	4	1.1508996	-0.0057104747	0.17674163
CID168362172-Sp0	1.0	4	0.05687952	-0.0029054033	-0.001689398
CID91851312-Sp0	1.0	4	0.12054236	-0.0010975541	-0.0016412466
CID168359272-Sp0	1.0	4	-0.00041786613	-0.00018038801	-0.0009055684
CID168363800-Sp0	1.0	4	-0.00044324572	-0.0004983366	-0.0009120188
CID126961779-Sp0	1.0	4	-0.00040954698	-0.00012610572	-0.0009932605
CID168359954-Sp0	1.0	4	-0.0009659292	-0.0006615409	-0.0012555837
CID56618667-Sp0	10.0	4	0.10142937	-0.00035017068	-0.0014094434
CID68102672-Sp0	10.0	4	0.08477476	0.04349364	-0.001427118
CID91859584-Sp0	10.0	4	0.1172228	0.03237346	-0.0005494973
CID168360900-Sp0	10.0	4	2.4042056	-0.0052122194	0.576913
CID168362172-Sp0	10.0	4	0.646111	-0.0034085687	-3.8652324e-05
CID91851312-Sp0	10.0	4	0.8324298	0.05515912	-0.0008460758
CID168359272-Sp0	10.0	4	0.06979854	0.061521363	-0.00128114
CID168363800-Sp0	10.0	4	0.09177891	-4.4020042e-05	-0.0013206188
CID126961779-Sp0	10.0	4	0.080198094	0.01074324	-0.0015302106
CID168359954-Sp0	10.0	4	0.032039233	0.15482369	-0.0018005255
CID56618667-Sp0	0.1	0	-0.0013983732	-0.0016625503	-0.0019481265
CID68102672-Sp0	0.1	0	-0.0015405555	0.092161395	-0.0027300282
CID91859584-Sp0	0.1	0	-0.00077285385	-0.0009889796	-0.0011267042
CID168360900-Sp0	0.1	0	-0.0013291816	-0.0055417106	-0.001835497
CID168362172-Sp0	0.1	0	-0.0022757233	-0.00427805	-0.0025259503
CID91851312-Sp0	0.1	0	-0.00033472417	-0.0023963237	-0.0024602914
CID168359272-Sp0	0.1	0	-0.0015265205	0.14222762	-0.0027035526
CID168363800-Sp0	0.1	0	-0.0015635687	-0.00097060483	-0.0022036743
CID126961779-Sp0	0.1	0	-0.0014899165	-0.0010093484	-0.0019697838
CID168359954-Sp0	0.1	0	-0.0019094555	0.03360576	-0.002757611
CID56618667-Sp0	1.0	0	-0.0010517017	-0.0015193706	-0.0019626827
CID68102672-Sp0	1.0	0	-0.001235787	0.12813905	-0.0028214627
CID91859584-Sp0	1.0	0	-0.00046056963	-0.00077556766	-0.0009594081
CID168360900-Sp0	1.0	0	-0.00046372792	-0.0053952173	-0.0015872548
CID168362172-Sp0	1.0	0	-0.0019270639	-0.0041244254	-0.0024791064
CID91851312-Sp0	1.0	0	0.008454565	-0.0022879872	-0.0023484996
CID168359272-Sp0	1.0	0	-0.0011751447	0.1967842	-0.002736172
CID168363800-Sp0	1.0	0	-0.0012377356	-0.0005750818	-0.0022596067
CID126961779-Sp0	1.0	0	-0.001268879	-0.00084357586	-0.0020134088
CID168359954-Sp0	1.0	0	-0.0015610671	0.074614905	-0.002726013
CID56618667-Sp0	10.0	0	0.08977421	-0.00076472276	-0.0020766843
CID68102672-Sp0	10.0	0	0.12512346	0.26042366	-0.002824588
CID91859584-Sp0	10.0	0	0.1644144	0.029693548	-0.0009344069
CID168360900-Sp0	10.0	0	0.7857343	-0.0044065844	0.16944765
CID168362172-Sp0	10.0	0	0.09846024	-0.0035229933	-0.0026858165
CID91851312-Sp0	10.0	0	0.76379466	-0.0014879945	-0.0025763896
CID168359272-Sp0	10.0	0	0.12505098	0.26625004	-0.0026723756
CID168363800-Sp0	10.0	0	0.15758157	0.20579252	-0.0023762034
CID126961779-Sp0	10.0	0	0.067421846	0.036687665	-0.0024048178
CID168359954-Sp0	10.0	0	0.03709524	0.08264962	-0.0029279117
CID56618667-Sp0	0.1	7	-8.653249e-05	-0.0009827603	-0.0014253863
CID68102672-Sp0	0.1	7	-0.00038737824	-0.00076721294	-0.0018877363
CID91859584-Sp0	0.1	7	-0.0001068747	-0.0010153605	-0.0007517275
CID168360900-Sp0	0.1	7	0.18516988	-0.0051571447	-0.000824576
CID168362172-Sp0	0.1	7	0.0060634688	-0.002888109	-0.0014847701
CID91851312-Sp0	0.1	7	0.02235343	-0.0014912605	-0.0007803199
CID168359272-Sp0	0.1	7	-0.00050410494	-0.00040541723	-0.0021263794
CID168363800-Sp0	0.1	7	-0.00034220933	-0.0010948385	-0.0015293552
CID126961779-Sp0	0.1	7	-2.1944492e-05	-0.0010374094	-0.0009892687
CID168359954-Sp0	0.1	7	-0.0007249028	-0.0018926951	-0.0007931787
CID56618667-Sp0	1.0	7	0.013690051	-0.00091906585	-0.0016397766
CID68102672-Sp0	1.0	7	-0.00017108917	-0.0005423336	-0.0022188264
CID91859584-Sp0	1.0	7	0.007186167	-0.00077634276	-0.0007144059
CID168360900-Sp0	1.0	7	0.27795058	-0.005253894	-0.00042607475
CID168362172-Sp0	1.0	7	0.03719163	-0.0028590679	-0.0015940183
CID91851312-Sp0	1.0	7	0.046599034	-0.0013617732	-0.0007667805
CID168359272-Sp0	1.0	7	-0.00030400485	0.01610206	-0.0026506872
CID168363800-Sp0	1.0	7	-0.0001426413	-0.0010974646	-0.0016364971
CID126961779-Sp0	1.0	7	0.026502324	-0.0010308821	-0.0009806118
CID168359954-Sp0	1.0	7	-0.00054399704	-0.0017064267	-0.00074696564
CID56618667-Sp0	10.0	7	0.1918526	-0.0003537966	-0.0018331645
CID68102672-Sp0	10.0	7	0.09097028	0.10537521	-0.0035797614
CID91859584-Sp0	10.0	7	0.2722468	-0.00044601105	0.080461435
CID168360900-Sp0	10.0	7	1.1437854	-0.0051376913	0.3047123
CID168362172-Sp0	10.0	7	0.51093715	-0.0030539893	-0.0015124795
CID91851312-Sp0	10.0	7	0.5427241	0.002085031	-0.0003957245
CID168359272-Sp0	10.0	7	0.090673506	0.20524561	-0.0041747685
CID168363800-Sp0	10.0	7	0.08850249	0.008082978	-0.002450109
CID126961779-Sp0	10.0	7	0.16216502	-0.0011132743	-0.0014973591
CID168359954-Sp0	10.0	7	0.058082294	-0.0018838429	-0.0009185858
CID56618667-Sp0	0.1	3	-0.00018580254	-0.00048041478	-0.000698291
CID68102672-Sp0	0.1	3	-4.6228615e-05	-0.00026989897	-0.00067173055
CID91859584-Sp0	0.1	3	-0.00029547105	-0.0007653237	-0.0005163031
CID168360900-Sp0	0.1	3	0.13100488	-0.0020614143	0.06042452
CID168362172-Sp0	0.1	3	-0.0005556065	-0.0007627013	-0.0016371773
CID91851312-Sp0	0.1	3	0.012710057	-0.0016516973	-0.00049944595
CID168359272-Sp0	0.1	3	-6.128628e-05	-0.0003357265	-0.0007239612
CID168363800-Sp0	0.1	3	-0.00017868842	-0.0004294998	-0.0007507176
CID126961779-Sp0	0.1	3	0.005630724	-0.0004582606	-0.0004913339
CID168359954-Sp0	0.1	3	-0.00064125133	-0.0008574149	-0.0009445245
CID56618667-Sp0	1.0	3	-3.4351386e-05	-0.00034847177	-0.00069402886
CID68102672-Sp0	1.0	3	0.008820843	-0.00011770753	-0.00068019336
CID91859584-Sp0	1.0	3	-0.00011561919	-0.00071632396	-0.000497583
CID168360900-Sp0	1.0	3	0.20880745	-0.0021286781	0.09445255
CID168362172-Sp0	1.0	3	-0.00028517234	-0.0007345981	-0.0016800873
CID91851312-Sp0	1.0	3	0.038812317	-0.0014737558	-0.00044957534
CID168359272-Sp0	1.0	3	0.00687401	-0.00019967937	-0.0007287233
CID168363800-Sp0	1.0	3	-1.5887617e-06	-0.0002644406	-0.0007755631
CID126961779-Sp0	1.0	3	0.021197056	-0.00034626873	-0.00047808953
CID168359954-Sp0	1.0	3	-0.00043484257	-0.0007812439	-0.00090659194
CID56618667-Sp0	10.0	3	0.09441575	-0.0002429023	-0.0009031211
CID68102672-Sp0	10.0	3	0.09348769	-7.0473165e-05	-0.0008704351
CID91859584-Sp0	10.0	3	0.10271676	-4.003847e-05	-0.00066002435
CID168360900-Sp0	10.0	3	1.1828079	-0.0025309164	0.25196597
CID168362172-Sp0	10.0	3	0.24592057	-0.0010916515	-0.0016442063
CID91851312-Sp0	10.0	3	0.65515614	-0.00031907007	-0.0010501757
CID168359272-Sp0	10.0	3	0.06407155	0.014687765	-0.0008738867
CID168363800-Sp0	10.0	3	0.082174845	0.00059259875	-0.0007448521
CID126961779-Sp0	10.0	3	0.11007811	-0.00022534102	-0.0010027677
CID168359954-Sp0	10.0	3	0.039525937	0.024713669	-0.00089213764
CID56618667-Sp0	0.1	2	-0.00062424847	-0.0004406763	-0.0014365641
CID68102672-Sp0	0.1	2	-0.0006209054	0.1648435	-0.0025614058
CID91859584-Sp0	0.1	2	-0.0005601238	-0.0010271237	-0.0007697172
CID168360900-Sp0	0.1	2	-0.00051330146	-0.0052251904	-8.888583e-05
CID168362172-Sp0	0.1	2	-0.00095945667	-0.0014869887	-0.0011971457
CID91851312-Sp0	0.1	2	0.03259122	-0.0013265413	-0.00062639953
CID168359272-Sp0	0.1	2	-0.0006206051	0.2402959	-0.002637592
CID168363800-Sp0	0.1	2	-0.00043029146	-0.0005789093	-0.0014355887
CID126961779-Sp0	0.1	2	-0.0003734556	-0.00028125814	-0.0016728422
CID168359954-Sp0	0.1	2	-0.00047005917	-0.0012892401	-0.0007322442
CID56618667-Sp0	1.0	2	-0.0004237889	0.007952115	-0.0017386513
CID68102672-Sp0	1.0	2	-0.0003013123	0.25156373	-0.0032460827
CID91859584-Sp0	1.0	2	-0.00041733298	-0.0008895888	-0.00068808586
CID168360900-Sp0	1.0	2	0.05972529	-0.0055384827	0.013509937
CID168362172-Sp0	1.0	2	-0.00031150083	-0.0015013535	-0.0013114859
CID91851312-Sp0	1.0	2	0.06499605	-0.0013001555	-0.00061374746
CID168359272-Sp0	1.0	2	-0.00042048882	0.34254184	-0.0032340698
CID168363800-Sp0	1.0	2	-0.00025952052	0.002766057	-0.0018715676
CID126961779-Sp0	1.0	2	-0.000114792994	0.0463119	-0.0022715689
CID168359954-Sp0	1.0	2	-0.00026593465	-0.0013555443	-0.0006417145
CID56618667-Sp0	10.0	2	0.14909522	0.081167735	-0.0024980817
CID68102672-Sp0	10.0	2	0.16276897	0.2898016	-0.0034095903
CID91859584-Sp0	10.0	2	0.1401963	-0.000383123	-0.0001374547
CID168360900-Sp0	10.0	2	0.8249493	-0.007085527	0.09993177
CID168362172-Sp0	10.0	2	0.31225884	-0.0023448723	-0.0018855629
CID91851312-Sp0	10.0	2	0.56653225	-0.002086797	-0.0014251132
CID168359272-Sp0	10.0	2	0.1059169	0.30372837	-0.0032808422
CID168363800-Sp0	10.0	2	0.1258244	0.148547	-0.0019724804
CID126961779-Sp0	10.0	2	0.26114923	0.0933413	-0.0028119225
CID168359954-Sp0	10.0	2	0.07109243	-0.0017343058	-0.0011786262
CID56618667-Sp0	0.1	6	-0.0008233377	0.065922424	-0.0006197927
CID68102672-Sp0	0.1	6	-0.0011029571	0.35340706	-0.0014456687
CID91859584-Sp0	0.1	6	-0.0007945065	-2.7880285e-05	-0.00046412047
CID168360900-Sp0	0.1	6	-0.00068270415	-0.0012930537	-0.0008770713
CID168362172-Sp0	0.1	6	-0.0010098476	-0.00047030926	-0.00065935776
CID91851312-Sp0	0.1	6	0.01738235	-0.0011227181	-0.0008561879
CID168359272-Sp0	0.1	6	-0.00094124686	0.33811375	-0.0014481954
CID168363800-Sp0	0.1	6	-0.0010851665	0.19948219	-0.0010215052
CID126961779-Sp0	0.1	6	-0.0006480691	0.0397989	-0.000511558
CID168359954-Sp0	0.1	6	-0.0019849553	-0.0005027219	-0.00056736637
CID56618667-Sp0	1.0	6	-0.00075175165	0.11382849	-0.00075068814
CID68102672-Sp0	1.0	6	-0.0009168997	0.450791	-0.0017878504
CID91859584-Sp0	1.0	6	-0.00058898726	0.011812953	-0.0004644886
CID168360900-Sp0	1.0	6	-3.970809e-05	-0.0014607207	-0.00073174667
CID168362172-Sp0	1.0	6	-0.0007294319	-0.00043010598	-0.0006558427
CID91851312-Sp0	1.0	6	0.042964365	-0.0011564008	-0.0008147074
CID168359272-Sp0	1.0	6	-0.0007302256	0.43463337	-0.0017349097
CID168363800-Sp0	1.0	6	-0.0008906814	0.27976355	-0.001275557
CID126961779-Sp0	1.0	6	-0.0005468606	0.057646878	-0.000544884
CID168359954-Sp0	1.0	6	-0.0018215264	-0.0003663356	-0.0005590688
CID56618667-Sp0	10.0	6	0.054027617	0.16991107	-0.0012174962
CID68102672-Sp0	10.0	6	0.0120645985	0.48935476	-0.001867201
CID91859584-Sp0	10.0	6	0.09296752	0.28358552	-0.0012396686
CID168360900-Sp0	10.0	6	0.9113943	-0.004319481	0.08182277
CID168362172-Sp0	10.0	6	0.42434675	-0.0021804138	-0.00014264755
CID91851312-Sp0	10.0	6	0.62611866	-0.0009330031	-0.0019850717
CID168359272-Sp0	10.0	6	0.0125244185	0.5107166	-0.002056718
CID168363800-Sp0	10.0	6	0.021179555	0.40671024	-0.0016871917
CID126961779-Sp0	10.0	6	0.033072293	0.0774881	-0.0011024612
CID168359954-Sp0	10.0	6	-0.0009860703	0.123608634	-0.0011055177
CID56618667-Sp0	0.1	9	-0.0003179061	-0.0016939908	-0.00087997183
CID68102672-Sp0	0.1	9	-0.000513069	-0.00094575406	-0.0010703796
CID91859584-Sp0	0.1	9	-0.0004185136	-0.0024416386	-0.0006354112
CID168360900-Sp0	0.1	9	0.020835798	-0.0033086413	-0.00138282
CID168362172-Sp0	0.1	9	-0.00030507657	-0.0021859454	-0.0009862032
CID91851312-Sp0	0.1	9	0.04740383	-0.0020280832	-0.0011871499
CID168359272-Sp0	0.1	9	-0.00043003933	-0.0009096095	-0.000931433
CID168363800-Sp0	0.1	9	-0.0006193495	-0.0014954994	-0.0008875997
CID126961779-Sp0	0.1	9	-0.00040871705	-0.001099105	-0.00089599646
CID168359954-Sp0	0.1	9	-0.000834008	-0.0028979362	-0.0009002418
CID56618667-Sp0	1.0	9	-0.0001880442	-0.00133582	-0.0010542717
CID68102672-Sp0	1.0	9	-0.00031194458	-0.00042354572	-0.0012806524
CID91859584-Sp0	1.0	9	-0.00023799438	-0.002077129	-0.00063283986
CID168360900-Sp0	1.0	9	0.056859944	-0.0033079195	-0.0011979317
CID168362172-Sp0	1.0	9	-6.877318e-05	-0.0019346663	-0.0010383708
CID91851312-Sp0	1.0	9	0.06376244	-0.0018146243	-0.001110386
CID168359272-Sp0	1.0	9	-0.00024372015	-0.0003857311	-0.0011180504
CID168363800-Sp0	1.0	9	-0.000462299	-0.001209926	-0.0009870342
CID126961779-Sp0	1.0	9	-0.00023200843	-0.0007753585	-0.0011015091
CID168359954-Sp0	1.0	9	-0.00065095094	-0.0026072524	-0.0008672037
CID56618667-Sp0	10.0	9	0.10462281	-9.936713e-05	-0.0012934883
CID68102672-Sp0	10.0	9	0.096572235	0.20618849	-0.0014031962
CID91859584-Sp0	10.0	9	0.09632215	-0.00052589143	-0.0009771526
CID168360900-Sp0	10.0	9	0.7969706	-0.0041449815	-0.0018958828
CID168362172-Sp0	10.0	9	0.2491158	-0.0019096846	-0.0011523415
CID91851312-Sp0	10.0	9	0.7050531	-0.0005992048	-0.0015817626
CID168359272-Sp0	10.0	9	0.067310594	0.13458948	-0.0013693577
CID168363800-Sp0	10.0	9	0.08577118	0.10363637	-0.0013240706
CID126961779-Sp0	10.0	9	0.09866376	0.1184586	-0.0011463197
CID168359954-Sp0	10.0	9	0.06481963	-0.0006853902	-0.0010528389
CID56618667-Sp0	0.1	8	-0.0006116203	-0.0011099093	-0.00087918836
CID68102672-Sp0	0.1	8	-0.0005998529	-0.0008635322	-0.0010276065
CID91859584-Sp0	0.1	8	-0.000587895	-0.00070869393	-0.00073174783
CID168360900-Sp0	0.1	8	-0.00021909534	-0.0023717405	-0.0005785441
CID168362172-Sp0	0.1	8	-0.0010119992	-0.0012236576	-0.0011555625
CID91851312-Sp0	0.1	8	0.07380218	-0.002071497	-0.0015228149
CID168359272-Sp0	0.1	8	-0.0005028076	-0.0006785578	-0.0010135435
CID168363800-Sp0	0.1	8	-0.00047135964	-0.0013541133	-0.0010203252
CID126961779-Sp0	0.1	8	-0.0003481332	-0.0010884758	-0.0010185931
CID168359954-Sp0	0.1	8	-0.000765024	-0.0017394753	-0.0009589651
CID56618667-Sp0	1.0	8	-0.00048411786	-0.0010474346	-0.00090906984
CID68102672-Sp0	1.0	8	-0.00039845353	-0.00081131916	-0.001053861
CID91859584-Sp0	1.0	8	-0.0004338251	-0.00063859846	-0.00070675503
CID168360900-Sp0	1.0	8	0.027266756	-0.0026451966	-0.0005612291
CID168362172-Sp0	1.0	8	-0.00055514753	-0.0013974231	-0.0012458862
CID91851312-Sp0	1.0	8	0.11330738	-0.0020463173	-0.0015401
CID168359272-Sp0	1.0	8	-0.0003266242	-0.0006092442	-0.001055968
CID168363800-Sp0	1.0	8	-0.00036517627	-0.0013203766	-0.0010238633
CID126961779-Sp0	1.0	8	-0.00020443856	-0.001205766	-0.0010319463
CID168359954-Sp0	1.0	8	-0.00053420133	-0.001795903	-0.0009709216
CID56618667-Sp0	10.0	8	0.07910459	0.00564279	-0.0010229808
CID68102672-Sp0	10.0	8	0.08882178	0.079850905	-0.0013406958
CID91859584-Sp0	10.0	8	0.10320936	0.08784899	-0.0009056719
CID168360900-Sp0	10.0	8	0.91091555	-0.0054212944	0.14427353
CID168362172-Sp0	10.0	8	0.442437	-0.002685734	-0.001107572
CID91851312-Sp0	10.0	8	0.971888	-0.0014294729	-0.0015069945
CID168359272-Sp0	10.0	8	0.079225786	0.08691879	-0.001344804
CID168363800-Sp0	10.0	8	0.08709799	-0.0002971906	-0.0011768836
CID126961779-Sp0	10.0	8	0.17078687	-0.00026168302	-0.001325856
CID168359954-Sp0	10.0	8	0.072784714	-0.0016277358	-0.00095278467
CID168372875-Sp0	0.1	1	-0.00042765992	-0.00036961734	-0.0006332685
CID168376409-Sp0	0.1	1	-0.0020875873	-0.0010258442	-0.0012277112
CID14101566-Sp0	0.1	1	-0.00093548326	-0.00038833905	-0.0006458711
CID91845614-Sp0	0.1	1	-0.0015143295	-0.001020176	-0.0008741528
CID91848233-Sp0	0.1	1	-0.0038410705	-0.002046175	-0.0017722517
CID91848355-Sp0	0.1	1	-0.0036598097	-0.003403953	-0.0018310559
CID168374337-Sp0	0.1	1	-0.00121949	-0.00068989955	-0.00091015716
CID91860839-Sp0	0.1	1	0.04333821	-0.00034082003	-0.00051356095
CID156618391-Sp0	0.1	1	-0.0007812099	-0.00062595925	-0.0006887886
CID168364731-Sp0	0.1	1	-0.00047262074	-0.00011809689	-0.00068053685
CID168372875-Sp0	1.0	1	0.009347446	-2.4717692e-05	-0.0005795165
CID168376409-Sp0	1.0	1	-0.0015324575	-0.0007315803	-0.0010633422
CID14101566-Sp0	1.0	1	-0.00029690238	-9.274873e-05	-0.0005162146
CID91845614-Sp0	1.0	1	-0.0007482661	-0.0007715463	-0.0006535951
CID91848233-Sp0	1.0	1	-0.0031893342	-0.0018088932	-0.001546364
CID91848355-Sp0	1.0	1	-0.0029696953	-0.0031717925	-0.0016240261
CID168374337-Sp0	1.0	1	-0.00058604055	-0.0003069899	-0.0007278352
CID91860839-Sp0	1.0	1	0.085372776	-0.00019223496	-0.0004359731
CID156618391-Sp0	1.0	1	-0.00012155864	-0.00028511058	-0.0005662886
CID168364731-Sp0	1.0	1	0.0062657446	0.031946942	-0.0005922763
CID168372875-Sp0	10.0	1	0.064583465	-0.00010205985	-0.0006852162
CID168376409-Sp0	10.0	1	0.029981045	0.03295934	-0.000876956
CID14101566-Sp0	10.0	1	0.16484937	-0.00034181512	-0.0005330407
CID91845614-Sp0	10.0	1	0.09294182	-0.00016131066	-0.0004739466
CID91848233-Sp0	10.0	1	0.10718046	-5.979156e-06	-0.0003122469
CID91848355-Sp0	10.0	1	0.10567252	-0.0011718486	-0.00044588372
CID168374337-Sp0	10.0	1	0.04964011	0.013794566	-0.0007611811
CID91860839-Sp0	10.0	1	0.88848495	0.12194119	0.12940788
CID156618391-Sp0	10.0	1	0.06830583	0.00033044163	-0.0007414437
CID168364731-Sp0	10.0	1	0.07067941	0.0028356872	-0.0006987783
CID168372875-Sp0	0.1	5	-0.0007340626	-4.6623543e-05	-0.0009497789
CID168376409-Sp0	0.1	5	-0.0009020752	-0.0008553797	-0.0008019849
CID14101566-Sp0	0.1	5	-0.00072366395	-0.00083512225	-0.000859239
CID91845614-Sp0	0.1	5	-0.0005538411	-0.0007608893	-0.0006898793
CID91848233-Sp0	0.1	5	-0.0010862898	-0.0015855522	-0.00077308645
CID91848355-Sp0	0.1	5	-0.0049606995	-0.0061972598	-0.0030081389
CID168374337-Sp0	0.1	5	-0.0009795805	-0.00051351346	-0.00096790877
CID91860839-Sp0	0.1	5	-2.1417512e-05	-0.0016986501	-0.0010460156
CID156618391-Sp0	0.1	5	-0.0007430608	-0.00014714315	-0.0008597567
CID168364731-Sp0	0.1	5	-0.0006373595	-0.000109192966	-0.0008066049
CID168372875-Sp0	1.0	5	-0.00069536886	0.04042161	-0.0011456644
CID168376409-Sp0	1.0	5	-0.00071773893	-0.0006951165	-0.0007578468
CID14101566-Sp0	1.0	5	-0.00052539736	-0.0007511637	-0.0009040955
CID91845614-Sp0	1.0	5	-0.00044386304	-0.0005699787	-0.00063980155
CID91848233-Sp0	1.0	5	-0.0008911174	-0.0013992457	-0.0007060956
CID91848355-Sp0	1.0	5	-0.004724463	-0.005995281	-0.002919379
CID168374337-Sp0	1.0	5	-0.000795969	-0.0003350142	-0.0010924428
CID91860839-Sp0	1.0	5	0.032028556	-0.0016394547	-0.0009720336
CID156618391-Sp0	1.0	5	-0.00070458744	0.021022499	-0.001022452
CID168364731-Sp0	1.0	5	-0.0005703502	0.029290367	-0.0009668994
CID168372875-Sp0	10.0	5	0.04360016	0.06673269	-0.0012583263
CID168376409-Sp0	10.0	5	0.045334198	-0.00079902593	-0.00071806734
CID14101566-Sp0	10.0	5	0.27565098	-0.0013826769	-0.0013087905
CID91845614-Sp0	10.0	5	0.08223992	-0.0008983187	-0.0002811372
CID91848233-Sp0	10.0	5	0.25258783	-0.0010680708	-0.00070002314
CID91848355-Sp0	10.0	5	-0.0017269748	-0.0035001081	-0.0020620644
CID168374337-Sp0	10.0	5	0.046925914	-0.0005981717	-0.001236909
CID91860839-Sp0	10.0	5	0.755543	-0.0011273946	-0.00030774376
CID156618391-Sp0	10.0	5	0.028872149	0.06595112	-0.0011363423
CID168364731-Sp0	10.0	5	0.042065907	0.112476744	-0.00131173
CID168372875-Sp0	0.1	4	-0.00058621156	-0.00043413663	-0.0008483294
CID168376409-Sp0	0.1	4	-0.00097328186	-0.0006327701	-0.0012771776
CID14101566-Sp0	0.1	4	-0.00072935043	-0.00046098698	-0.0010527814
CID91845614-Sp0	0.1	4	-0.0010083343	-0.0007389354	-0.0009953968
CID91848233-Sp0	0.1	4	-0.001468572	-0.00086894975	-0.0013415071
CID91848355-Sp0	0.1	4	-0.0030441645	-0.004028338	-0.0047554113
CID168374337-Sp0	0.1	4	-0.0008739413	-0.0005480656	-0.0012222661
CID91860839-Sp0	0.1	4	-0.0009817117	-0.00045908857	-0.0011464595
CID156618391-Sp0	0.1	4	-0.00072819693	-0.0005851259	-0.00096096133
CID168364731-Sp0	0.1	4	-0.000544275	-0.00038094007	-0.0008255777
CID168372875-Sp0	1.0	4	-0.0003764366	-0.00014528757	-0.0009217631
CID168376409-Sp0	1.0	4	-0.0008094646	-0.000473971	-0.001175786
CID14101566-Sp0	1.0	4	-0.00048909173	-0.0002357944	-0.0009926719
CID91845614-Sp0	1.0	4	-0.000841731	-0.0005920963	-0.0008956284
CID91848233-Sp0	1.0	4	-0.0012701427	-0.0007183671	-0.0011842945
CID91848355-Sp0	1.0	4	-0.0026738818	-0.0038407554	-0.004583074
CID168374337-Sp0	1.0	4	-0.0006637347	-0.00025769934	-0.0012559675
CID91860839-Sp0	1.0	4	-0.0007941429	-0.00024254314	-0.0010712654
CID156618391-Sp0	1.0	4	-0.00056196464	-0.00040841824	-0.00092771504
CID168364731-Sp0	1.0	4	-0.0003661389	-0.00016115702	-0.00083271624
CID168372875-Sp0	10.0	4	0.077243954	0.038380537	-0.001287587
CID168376409-Sp0	10.0	4	0.03906151	0.19791704	-0.0018945157
CID14101566-Sp0	10.0	4	0.15322384	-0.0002835747	-0.0011287717
CID91845614-Sp0	10.0	4	0.058095828	0.036909945	-0.0010497691
CID91848233-Sp0	10.0	4	0.0879361	-4.8818027e-05	-0.0004946452
CID91848355-Sp0	10.0	4	0.24054205	-0.0013337344	-0.0028083287
CID168374337-Sp0	10.0	4	0.03762134	0.121501215	-0.001986938
CID91860839-Sp0	10.0	4	0.11948684	-0.0001020444	-0.0011120746
CID156618391-Sp0	10.0	4	0.05143983	0.043791465	-0.0014180238
CID168364731-Sp0	10.0	4	0.09444966	0.051132772	-0.0011341273
CID168372875-Sp0	0.1	0	-0.001381783	-2.8034168e-05	-0.0024173716
CID168376409-Sp0	0.1	0	-0.0017497367	0.29781273	-0.002729766
CID14101566-Sp0	0.1	0	-0.0014078252	-0.001181364	-0.001475192
CID91845614-Sp0	0.1	0	-0.0010073372	-0.0015309285	-0.001522836
CID91848233-Sp0	0.1	0	-0.0015315181	-0.001755448	-0.0018506623
CID91848355-Sp0	0.1	0	-0.002078777	-0.0037003686	-0.004872388
CID168374337-Sp0	0.1	0	-0.0019849946	0.17277354	-0.002857006
CID91860839-Sp0	0.1	0	0.0060382336	-0.00071601	-0.0009454908
CID156618391-Sp0	0.1	0	-0.0015086506	-0.00060216465	-0.0022266682
CID168364731-Sp0	0.1	0	-0.0015419357	0.074784696	-0.0023826729
CID168372875-Sp0	1.0	0	-0.0011353418	0.03940741	-0.0024990274
CID168376409-Sp0	1.0	0	-0.0013782858	0.35457498	-0.0027385813
CID14101566-Sp0	1.0	0	-0.0012057753	-0.00095908105	-0.0014296058
CID91845614-Sp0	1.0	0	-0.0008360508	-0.001368244	-0.0014907891
CID91848233-Sp0	1.0	0	-0.0012868494	-0.0016320535	-0.0017238198
CID91848355-Sp0	1.0	0	-0.0017340125	-0.003441138	-0.0047012344
CID168374337-Sp0	1.0	0	-0.001605966	0.22875294	-0.002910785
CID91860839-Sp0	1.0	0	0.0524838	-0.0005139801	-0.0008215432
CID156618391-Sp0	1.0	0	-0.0011845317	-0.00026117728	-0.0023228494
CID168364731-Sp0	1.0	0	-0.0012066257	0.1269955	-0.002413011
CID168372875-Sp0	10.0	0	0.115597926	0.19292551	-0.0025128624
CID168376409-Sp0	10.0	0	0.055242106	0.15518814	-0.0031717517
CID14101566-Sp0	10.0	0	0.12622435	-7.7818535e-05	-0.002213387
CID91845614-Sp0	10.0	0	0.08053085	-0.0004990156	-0.0015652231
CID91848233-Sp0	10.0	0	0.024595236	-0.00079646404	-0.0019473204
CID91848355-Sp0	10.0	0	0.18597534	-0.0004351094	-0.0030263886
CID168374337-Sp0	10.0	0	0.05816087	0.16775441	-0.0031814773
CID91860839-Sp0	10.0	0	0.80267847	-0.00045044778	0.025835179
CID156618391-Sp0	10.0	0	0.10763407	0.1306496	-0.0023859357
CID168364731-Sp0	10.0	0	0.13498762	0.26121494	-0.002523768
CID168372875-Sp0	0.1	7	-0.00031618073	-0.0008030192	-0.0016278669
CID168376409-Sp0	0.1	7	-0.00062766543	-0.0017110979	-0.00077364687
CID14101566-Sp0	0.1	7	-1.5499554e-05	-0.000986782	-0.0009890461
CID91845614-Sp0	0.1	7	0.0015401877	-0.0010199375	-0.0007042748
CID91848233-Sp0	0.1	7	-0.00061115006	-0.0018036108	-0.00067306374
CID91848355-Sp0	0.1	7	-0.0010516613	-0.0037358787	-0.0019154177
CID168374337-Sp0	0.1	7	-0.00054258306	-0.001262649	-0.0012597666
CID91860839-Sp0	0.1	7	0.042024508	-0.0007080037	-0.0009217491
CID156618391-Sp0	0.1	7	-0.0003280407	-0.00095130666	-0.0013995958
CID168364731-Sp0	0.1	7	-0.0004345939	-0.00057019386	-0.0017679872
CID168372875-Sp0	1.0	7	-0.00010640751	-0.00072004483	-0.0018149216
CID168376409-Sp0	1.0	7	-0.00044115237	-0.0015334067	-0.0007300591
CID14101566-Sp0	1.0	7	0.02143896	-0.00085867965	-0.0010335022
CID91845614-Sp0	1.0	7	0.01967032	-0.00091503124	-0.0007850968
CID91848233-Sp0	1.0	7	-0.00046750292	-0.001625191	-0.0006000943
CID91848355-Sp0	1.0	7	-0.00069984683	-0.0034008408	-0.0019753147
CID168374337-Sp0	1.0	7	-0.00035845584	-0.0010919619	-0.0013455831
CID91860839-Sp0	1.0	7	0.06763986	-0.00056024414	-0.0009592318
CID156618391-Sp0	1.0	7	-0.00012439265	-0.0009550693	-0.0015125402
CID168364731-Sp0	1.0	7	-0.00023888885	-0.00030587133	-0.0020915896
CID168372875-Sp0	10.0	7	0.09676414	0.05417139	-0.0030004994
CID168376409-Sp0	10.0	7	0.051251203	-0.0015584754	-0.0013356092
CID14101566-Sp0	10.0	7	0.25913158	-0.0005402864	-0.001708106
CID91845614-Sp0	10.0	7	0.13444537	-0.0010704681	-0.00027175542
CID91848233-Sp0	10.0	7	0.10894936	-0.00063927175	-0.00030112083
CID91848355-Sp0	10.0	7	0.3173565	-0.0007422048	-0.0030515592
CID168374337-Sp0	10.0	7	0.09683645	-0.00046004812	-0.0027482077
CID91860839-Sp0	10.0	7	0.7559179	0.027770802	-0.000423675
CID156618391-Sp0	10.0	7	0.10465547	-0.0001608371	-0.0024244552
CID168364731-Sp0	10.0	7	0.10185234	0.16420335	-0.0037408348
CID168372875-Sp0	0.1	3	5.5518e-05	-0.00038936653	-0.00062869367
CID168376409-Sp0	0.1	3	-0.00056852156	-0.00072971947	-0.0008154789
CID14101566-Sp0	0.1	3	0.01614692	-0.0005161131	-0.00044672258
CID91845614-Sp0	0.1	3	-0.00025933917	-0.00091202493	-0.0007240522
CID91848233-Sp0	0.1	3	-0.0003126199	-0.000914145	-0.00037435442
CID91848355-Sp0	0.1	3	-0.00045426708	-0.0019261657	-0.0015495882
CID168374337-Sp0	0.1	3	-0.00027443032	-0.0006425517	-0.00073576596
CID91860839-Sp0	0.1	3	0.022330247	-0.0004600462	-0.00047423027
CID156618391-Sp0	0.1	3	-0.00013035357	-0.00043117048	-0.00065657235
CID168364731-Sp0	0.1	3	-7.541276e-05	-0.00034096054	-0.00064078055
CID168372875-Sp0	1.0	3	0.012754403	-0.00023087593	-0.0006074119
CID168376409-Sp0	1.0	3	-0.00036463622	-0.0006658223	-0.00080790743
CID14101566-Sp0	1.0	3	0.030544562	-0.00043177127	-0.00044524393
CID91845614-Sp0	1.0	3	-7.724017e-05	-0.00082778814	-0.000689322
CID91848233-Sp0	1.0	3	-0.00017017688	-0.00081339997	-0.00030543428
CID91848355-Sp0	1.0	3	-0.00021293659	-0.0018097998	-0.0014442112
CID168374337-Sp0	1.0	3	-0.000106662694	-0.00057111745	-0.0006959307
CID91860839-Sp0	1.0	3	0.07034716	-0.0003705218	-0.00051835657
CID156618391-Sp0	1.0	3	0.005939871	-0.00028412382	-0.0006488146
CID168364731-Sp0	1.0	3	0.008326307	-0.00019751146	-0.000637291
CID168372875-Sp0	10.0	3	0.08900303	0.00595916	-0.0008694068
CID168376409-Sp0	10.0	3	0.038784683	0.01750347	-0.0009113211
CID14101566-Sp0	10.0	3	0.21518895	-0.00012314206	-0.0013711018
CID91845614-Sp0	10.0	3	0.09776102	0.039341282	-0.0008355582
CID91848233-Sp0	10.0	3	0.072753504	-0.00010237357	-0.000512625
CID91848355-Sp0	10.0	3	0.20549028	-0.00090618164	-0.0015319948
CID168374337-Sp0	10.0	3	0.045855053	0.006160001	-0.0008713783
CID91860839-Sp0	10.0	3	0.906558	0.01263492	-0.00065640255
CID156618391-Sp0	10.0	3	0.06404339	0.008690142	-0.00087026303
CID168364731-Sp0	10.0	3	0.09270592	0.0020451592	-0.0008641375
CID168372875-Sp0	0.1	2	-0.00045626814	0.060788155	-0.0020477257
CID168376409-Sp0	0.1	2	-0.000477967	-0.0010988326	-0.00076146773
CID14101566-Sp0	0.1	2	-0.0002005058	-0.0007242285	-0.0015462111
CID91845614-Sp0	0.1	2	-0.00060156663	-0.0013181245	-0.00070988137
CID91848233-Sp0	0.1	2	-0.0005744482	-0.0013374006	-0.0007724374
CID91848355-Sp0	0.1	2	-0.0020716658	-0.0054629454	-0.0029605888
CID168374337-Sp0	0.1	2	-0.000747226	-0.00059057114	-0.0014565351
CID91860839-Sp0	0.1	2	0.06905254	-0.0009820403	-0.00060066686
CID156618391-Sp0	0.1	2	-0.0007945135	0.058224186	-0.00199219
CID168364731-Sp0	0.1	2	-0.00042253072	0.0748556	-0.0018628348
CID168372875-Sp0	1.0	2	-0.00023234304	0.14868723	-0.002660282
CID168376409-Sp0	1.0	2	-0.00032999518	-0.0010805626	-0.0007293513
CID14101566-Sp0	1.0	2	0.03760703	-0.0005100079	-0.0020094842
CID91845614-Sp0	1.0	2	-0.00041440906	-0.0013186897	-0.0006574405
CID91848233-Sp0	1.0	2	-0.0003585692	-0.0011516325	-0.00067722786
CID91848355-Sp0	1.0	2	-0.0015059352	-0.0052150944	-0.002788004
CID168374337-Sp0	1.0	2	-0.00051336753	-0.00024834968	-0.0017115761
CID91860839-Sp0	1.0	2	0.1312489	-0.0010899092	-0.0008230454
CID156618391-Sp0	1.0	2	-0.00067321595	0.15850253	-0.002546935
CID168364731-Sp0	1.0	2	-0.00024221014	0.19675002	-0.0025172338
CID168372875-Sp0	10.0	2	0.14235699	0.15469527	-0.0027825136
CID168376409-Sp0	10.0	2	0.074952	-0.0014631503	-0.00142411
CID14101566-Sp0	10.0	2	0.28332597	0.016666688	-0.0029101225
CID91845614-Sp0	10.0	2	0.0822815	-0.0013727496	-0.00059227034
CID91848233-Sp0	10.0	2	0.15737821	-0.00081699353	-0.0005930806
CID91848355-Sp0	10.0	2	0.7341467	-0.0011183226	-0.0020497784
CID168374337-Sp0	10.0	2	0.1141095	-7.861659e-05	-0.0026780241
CID91860839-Sp0	10.0	2	0.7648225	-0.0015316032	-0.00040054068
CID156618391-Sp0	10.0	2	0.09161158	0.18163246	-0.0030006885
CID168364731-Sp0	10.0	2	0.16209187	0.22773364	-0.0028094724
CID168372875-Sp0	0.1	6	-0.0009410239	0.24279198	-0.0011374588
CID168376409-Sp0	0.1	6	-0.001871964	-0.00030555268	-0.0005481759
CID14101566-Sp0	0.1	6	-0.0004997169	-7.0278336e-05	-0.00048670624
CID91845614-Sp0	0.1	6	-0.000829124	0.0046368847	-0.00057967484
CID91848233-Sp0	0.1	6	-0.0012231575	-0.0005408392	-0.00062131736
CID91848355-Sp0	0.1	6	-0.004405088	-0.0003485041	-0.0017842427
CID168374337-Sp0	0.1	6	-0.0015704687	0.10741421	-0.0007989912
CID91860839-Sp0	0.1	6	0.034981214	-0.00036753825	-0.00036636533
CID156618391-Sp0	0.1	6	-0.0011623852	0.18559916	-0.00096961303
CID168364731-Sp0	0.1	6	-0.0008652447	0.22677943	-0.0010923442
CID168372875-Sp0	1.0	6	-0.0007397659	0.33145338	-0.0014360681
CID168376409-Sp0	1.0	6	-0.0017359054	-0.00013831607	-0.0005340998
CID14101566-Sp0	1.0	6	-0.00036628352	0.012197975	-0.0004738995
CID91845614-Sp0	1.0	6	-0.00069373474	0.027215416	-0.00056364195
CID91848233-Sp0	1.0	6	-0.0010196734	-0.00047990098	-0.0005785508
CID91848355-Sp0	1.0	6	-0.004062013	-0.00022078895	-0.0017186786
CID168374337-Sp0	1.0	6	-0.0014199369	0.15116447	-0.000899924
CID91860839-Sp0	1.0	6	0.081737325	-0.00044855356	-0.0002824161
CID156618391-Sp0	1.0	6	-0.0009476742	0.26352414	-0.0011815355
CID168364731-Sp0	1.0	6	-0.0006563912	0.31073114	-0.0013790386
CID168372875-Sp0	10.0	6	0.0077613704	0.3951226	-0.0017450346
CID168376409-Sp0	10.0	6	-0.00087702705	0.15899456	-0.0012874204
CID14101566-Sp0	10.0	6	0.058276635	0.026348868	-0.0010092116
CID91845614-Sp0	10.0	6	0.0574004	0.1243414	-0.001223123
CID91848233-Sp0	10.0	6	0.07227071	-0.00017155986	-0.0007647317
CID91848355-Sp0	10.0	6	0.023663377	0.09036164	-0.0013263387
CID168374337-Sp0	10.0	6	-0.0007129408	0.37020853	-0.0019951898
CID91860839-Sp0	10.0	6	0.7328605	-0.0006745589	0.012397775
CID156618391-Sp0	10.0	6	-0.00021529716	0.40798423	-0.001930322
CID168364731-Sp0	10.0	6	0.03811233	0.37636212	-0.0017518873
CID168372875-Sp0	0.1	9	-0.0004421174	-0.0012156008	-0.0009252196
CID168376409-Sp0	0.1	9	-0.0006148006	-0.0024994782	-0.00080372795
CID14101566-Sp0	0.1	9	-4.6969762e-05	-0.0010671875	-0.00073786115
CID91845614-Sp0	0.1	9	-0.00033913995	-0.00231763	-0.0011137872
CID91848233-Sp0	0.1	9	-0.0007192105	-0.0030406343	-0.00084388873
CID91848355-Sp0	0.1	9	-0.00042060317	-0.003570325	-0.0025254781
CID168374337-Sp0	0.1	9	-0.0005707814	-0.0019976418	-0.0008646552
CID91860839-Sp0	0.1	9	0.06589386	-0.001292527	-0.0007037539
CID156618391-Sp0	0.1	9	-0.00059208076	-0.0015715554	-0.00094619364
CID168364731-Sp0	0.1	9	-0.0003407349	-0.001006284	-0.0007808191
CID168372875-Sp0	1.0	9	-0.00026036936	-0.00081899983	-0.001099427
CID168376409-Sp0	1.0	9	-0.0004178849	-0.0021834378	-0.00077690935
CID14101566-Sp0	1.0	9	0.012336567	-0.0007570515	-0.0008524457
CID91845614-Sp0	1.0	9	-0.00022258471	-0.002037188	-0.0012729485
CID91848233-Sp0	1.0	9	-0.0005647696	-0.0027481525	-0.0007828903
CID91848355-Sp0	1.0	9	-0.00029478726	-0.0033524567	-0.002406673
CID168374337-Sp0	1.0	9	-0.0003979076	-0.001638575	-0.0009733261
CID91860839-Sp0	1.0	9	0.12407288	-0.0013040614	-0.00075524003
CID156618391-Sp0	1.0	9	-0.00042845937	-0.0011502212	-0.0011159058
CID168364731-Sp0	1.0	9	-0.00018297824	-0.0006201134	-0.00094604946
CID168372875-Sp0	10.0	9	0.081337176	0.12495211	-0.0012446854
CID168376409-Sp0	10.0	9	0.05995046	-0.0005444543	-0.0011320605
CID14101566-Sp0	10.0	9	0.13999513	0.046365913	-0.0010915734
CID91845614-Sp0	10.0	9	0.08318207	-0.0010813206	-0.0014842711
CID91848233-Sp0	10.0	9	0.14678755	-0.0006000039	-0.0007798992
CID91848355-Sp0	10.0	9	0.0930116	-0.0013418895	-0.0014413953
CID168374337-Sp0	10.0	9	0.06693669	0.013994372	-0.0014120335
CID91860839-Sp0	10.0	9	0.8435415	-0.00088864163	-0.0019078566
CID156618391-Sp0	10.0	9	0.07722105	0.085605055	-0.0014374821
CID168364731-Sp0	10.0	9	0.08614122	0.11445366	-0.0011937113
CID168372875-Sp0	0.1	8	-0.00043260498	-0.0009458928	-0.0009762892
CID168376409-Sp0	0.1	8	-0.0006679393	-0.0011959911	-0.0007671271
CID14101566-Sp0	0.1	8	-0.00033294363	-0.0009706253	-0.0011647035
CID91845614-Sp0	0.1	8	-0.00062367675	-0.0014594439	-0.0010579551
CID91848233-Sp0	0.1	8	-0.00056248624	-0.0009987729	-0.0011232471
CID91848355-Sp0	0.1	8	-0.0009516902	-0.002073252	-0.002876181
CID168374337-Sp0	0.1	8	-0.00066953583	-0.0013079894	-0.00093773846
CID91860839-Sp0	0.1	8	0.06454814	-0.0012046088	-0.00074698887
CID156618391-Sp0	0.1	8	-0.0006162628	-0.0010346704	-0.00095917255
CID168364731-Sp0	0.1	8	-0.00038159863	-0.0007483749	-0.0009832807
CID168372875-Sp0	1.0	8	-0.00023749335	-0.00094070914	-0.0009920655
CID168376409-Sp0	1.0	8	-0.00046814472	-0.0012155027	-0.0007942094
CID14101566-Sp0	1.0	8	-1.6706548e-05	-0.0011432989	-0.0012104322
CID91845614-Sp0	1.0	8	-0.00043858273	-0.0014519809	-0.0010235346
CID91848233-Sp0	1.0	8	-0.00043752743	-0.00091892533	-0.0010468855
CID91848355-Sp0	1.0	8	-0.0006823815	-0.0019901497	-0.0028489118
CID168374337-Sp0	1.0	8	-0.0004898262	-0.0012605916	-0.0009430906
CID91860839-Sp0	1.0	8	0.120750494	-0.0014134354	-0.0009910628
CID156618391-Sp0	1.0	8	-0.00043868518	-0.001017913	-0.00097262766
CID168364731-Sp0	1.0	8	-0.00027340656	-0.00070640136	-0.0010221398
CID168372875-Sp0	10.0	8	0.098320305	0.047269423	-0.0012606283
CID168376409-Sp0	10.0	8	0.075717956	-0.00083084253	-0.0010951031
CID14101566-Sp0	10.0	8	0.27859923	-0.0007867691	-0.0016909934
CID91845614-Sp0	10.0	8	0.06486751	-0.0011774165	-0.00086037716
CID91848233-Sp0	10.0	8	0.101264685	-0.001185308	-0.0010578262
CID91848355-Sp0	10.0	8	0.4547752	-0.0017096499	-0.0031621445
CID168374337-Sp0	10.0	8	0.07333317	-0.00049181806	-0.0013011557
CID91860839-Sp0	10.0	8	0.7464584	-0.0014384025	-0.00010899364
CID156618391-Sp0	10.0	8	0.057143085	0.023925122	-0.0012076109
CID168364731-Sp0	10.0	8	0.101976134	0.07564244	-0.0013708748
CID91862395-Sp0	0.1	1	-0.0022975386	-0.0013577999	-0.0010899465
CID98618760-Sp0	0.1	1	-0.000775962	-0.0009737752	-0.00075881154
CID156615157-Sp0	0.1	1	-0.004295355	-0.0024368905	-0.0020949584
CID168367111-Sp0	0.1	1	-0.003523829	-0.001757208	-0.001710458
CID168370968-Sp0	0.1	1	-0.0029880686	-0.0014736042	-0.0015388345
CID118987287-Sp0	0.1	1	0.013463814	-0.00044556157	-0.00045002069
CID168357294-Sp0	0.1	1	-0.002559513	-0.002138539	-0.001514618
CID168361373-Sp0	0.1	1	-0.00044606146	-0.00027691165	-0.00057860004
CID14055817-Sp0	0.1	1	-0.002749295	-0.0017471327	-0.0013419169
CID21632130-Sp0	0.1	1	-0.0004974858	-0.00013072287	-0.0007321381
CID91862395-Sp0	1.0	1	-0.0015514569	-0.0011001657	-0.0008682819
CID98618760-Sp0	1.0	1	-0.00033137563	-0.00087916385	-0.0006237763
CID156615157-Sp0	1.0	1	-0.003641459	-0.0021938938	-0.0018707926
CID168367111-Sp0	1.0	1	-0.0030135543	-0.0015543558	-0.0015394349
CID168370968-Sp0	1.0	1	-0.0024420158	-0.001235428	-0.0013856096
CID118987287-Sp0	1.0	1	0.043480042	-0.0001968319	-0.0004035594
CID168357294-Sp0	1.0	1	-0.002023391	-0.0019258875	-0.0013456353
CID168361373-Sp0	1.0	1	-2.373878e-05	-2.5037685e-05	-0.0005500461
CID14055817-Sp0	1.0	1	-0.002024711	-0.0015284566	-0.0010912349
CID21632130-Sp0	1.0	1	0.008193444	0.03363858	-0.00059369375
CID91862395-Sp0	10.0	1	0.091182485	-2.083283e-05	-0.00034269015
CID98618760-Sp0	10.0	1	0.03476398	-0.000530607	-0.0007347933
CID156615157-Sp0	10.0	1	0.103723586	0.030065447	-0.00046417917
CID168367111-Sp0	10.0	1	0.033330496	0.0592757	-0.0007682286
CID168370968-Sp0	10.0	1	-7.9266727e-07	0.029499136	-0.0010459418
CID118987287-Sp0	10.0	1	0.28066483	0.061727125	-0.0002599567
CID168357294-Sp0	10.0	1	0.24052228	0.05947209	0.06533018
CID168361373-Sp0	10.0	1	0.053505607	-0.00030115733	-0.00070432574
CID14055817-Sp0	10.0	1	0.011800677	-0.000874442	-0.00064079737
CID21632130-Sp0	10.0	1	0.097853035	0.023147874	-0.00064631377
CID91862395-Sp0	0.1	5	-0.0008752065	-0.0010588919	-0.0007392927
CID98618760-Sp0	0.1	5	-0.0007167185	-0.00041107862	-0.00074300024
CID156615157-Sp0	0.1	5	-0.0018080535	-0.0018964652	-0.00094468537
CID168367111-Sp0	0.1	5	-0.0010643998	-0.0013369924	-0.00087167934
CID168370968-Sp0	0.1	5	-0.0014430258	-0.0011940681	-0.0009730721
CID118987287-Sp0	0.1	5	-0.00021827436	-0.00034574524	-0.0006147439
CID168357294-Sp0	0.1	5	-0.0012416056	-0.0023993256	-0.00081577495
CID168361373-Sp0	0.1	5	-0.00068266917	-0.0002611036	-0.00080768747
CID14055817-Sp0	0.1	5	-0.0010967838	-0.0009054502	-0.000769935
CID21632130-Sp0	0.1	5	-0.00044380888	-0.00041780015	-0.0007098162
CID91862395-Sp0	1.0	5	-0.00069529127	-0.0008622946	-0.0006681951
CID98618760-Sp0	1.0	5	-0.0005616666	-0.000400265	-0.0007149692
CID156615157-Sp0	1.0	5	-0.001577824	-0.0017104401	-0.00088423205
CID168367111-Sp0	1.0	5	-0.00086909655	-0.0011491077	-0.0007978289
CID168370968-Sp0	1.0	5	-0.0012371308	-0.0010105363	-0.00090608693
CID118987287-Sp0	1.0	5	-1.7675497e-05	-0.00012997839	-0.0006864137
CID168357294-Sp0	1.0	5	-0.001008637	-0.0022027006	-0.0007322489
CID168361373-Sp0	1.0	5	-0.00062544754	0.0049669314	-0.00092078384
CID14055817-Sp0	1.0	5	-0.0008868534	-0.0007761608	-0.00072376884
CID21632130-Sp0	1.0	5	-0.0002874159	-0.00032544546	-0.00078206544
CID91862395-Sp0	10.0	5	0.06618379	-0.0007471818	-0.00033969796
CID98618760-Sp0	10.0	5	0.03957008	-0.0007670038	-0.0005092542
CID156615157-Sp0	10.0	5	0.19898492	-0.0006131025	-0.0005221964
CID168367111-Sp0	10.0	5	0.0460106	-0.0010170132	-0.0006968294
CID168370968-Sp0	10.0	5	-3.3087617e-05	-0.00075900345	-0.00092846033
CID118987287-Sp0	10.0	5	0.2116153	0.1094416	-0.0006735467
CID168357294-Sp0	10.0	5	0.111630954	-0.0004950284	0.0014151963
CID168361373-Sp0	10.0	5	0.04513725	0.056838278	-0.0011625333
CID14055817-Sp0	10.0	5	0.091613576	-0.0012008722	-0.00044288638
CID21632130-Sp0	10.0	5	0.106252454	-0.00022712744	-0.0008138696
CID91862395-Sp0	0.1	4	-0.001414819	-0.00092181645	-0.0011833145
CID98618760-Sp0	0.1	4	-0.001029886	-0.00073582126	-0.0011175417
CID156615157-Sp0	0.1	4	-0.001745093	-0.0011566348	-0.0017731155
CID168367111-Sp0	0.1	4	-0.0014144708	-0.0009676022	-0.0015622311
CID168370968-Sp0	0.1	4	-0.0014381325	-0.00081423786	-0.0016604606
CID118987287-Sp0	0.1	4	-0.0004643612	-0.0003089109	-0.0006774151
CID168357294-Sp0	0.1	4	-0.00071617885	-0.00083621254	-0.0011505756
CID168361373-Sp0	0.1	4	-0.00049923616	-0.00031867018	-0.0008623991
CID14055817-Sp0	0.1	4	-0.0016293448	-0.0011049614	-0.0014421212
CID21632130-Sp0	0.1	4	-0.0005686598	-0.00045549936	-0.0008179658
CID91862395-Sp0	1.0	4	-0.001224154	-0.00077758176	-0.0010589776
CID98618760-Sp0	1.0	4	-0.0009008196	-0.00061254855	-0.0010499713
CID156615157-Sp0	1.0	4	-0.0015326277	-0.0009901746	-0.0016196857
CID168367111-Sp0	1.0	4	-0.0012427235	-0.00083006755	-0.0014224189
CID168370968-Sp0	1.0	4	-0.0012714267	-0.0006088589	-0.0015494
CID118987287-Sp0	1.0	4	-0.0001115391	-4.4781063e-05	-0.0006721778
CID168357294-Sp0	1.0	4	-0.00047398458	-0.0007223828	-0.0009685486
CID168361373-Sp0	1.0	4	-0.00033929516	-4.357903e-05	-0.0008803133
CID14055817-Sp0	1.0	4	-0.001478975	-0.0010437106	-0.0013721017
CID21632130-Sp0	1.0	4	-0.00035089452	-0.0003572592	-0.000692767
CID91862395-Sp0	10.0	4	0.054404963	0.012427692	-0.00095788285
CID98618760-Sp0	10.0	4	0.029493894	0.022504954	-0.0013769985
CID156615157-Sp0	10.0	4	0.08204839	0.06401434	-0.0007500807
CID168367111-Sp0	10.0	4	0.041975003	0.12151406	-0.0016244776
CID168370968-Sp0	10.0	4	0.01935096	0.24283518	-0.0021596905
CID118987287-Sp0	10.0	4	0.20169447	0.08622333	-0.0002979368
CID168357294-Sp0	10.0	4	0.25255212	0.10361775	0.04312404
CID168361373-Sp0	10.0	4	0.11635454	0.017088074	-0.0011991214
CID14055817-Sp0	10.0	4	0.032059647	-0.000409336	-0.0016630582
CID21632130-Sp0	10.0	4	0.13639764	0.012514988	-0.0006748286
CID91862395-Sp0	0.1	0	-0.0011402013	-0.001614376	-0.0014970893
CID98618760-Sp0	0.1	0	-0.0010082009	-0.0016356185	-0.0017729898
CID156615157-Sp0	0.1	0	-0.0017211176	-0.0017751851	-0.00215615
CID168367111-Sp0	0.1	0	-0.001957775	0.052309334	-0.0023016706
CID168370968-Sp0	0.1	0	-0.002728031	0.43920428	-0.0038372027
CID118987287-Sp0	0.1	0	-0.0005175769	-0.00064865104	-0.00097280403
CID168357294-Sp0	0.1	0	-0.0014061499	-0.0020845234	-0.0019209314
CID168361373-Sp0	0.1	0	-0.0017083725	0.14149663	-0.0023798025
CID14055817-Sp0	0.1	0	-0.0018151145	-0.002514552	-0.0024042337
CID21632130-Sp0	0.1	0	-0.0013098064	-0.000919076	-0.0017557314
CID91862395-Sp0	1.0	0	-0.00093085004	-0.0014851548	-0.0013858171
CID98618760-Sp0	1.0	0	-0.0007730762	-0.0014571726	-0.0017547953
CID156615157-Sp0	1.0	0	-0.0014785735	-0.0015880221	-0.0019974231
CID168367111-Sp0	1.0	0	-0.0016545425	0.11414772	-0.0022590586
CID168370968-Sp0	1.0	0	-0.0023415964	0.48240006	-0.0038063778
CID118987287-Sp0	1.0	0	-0.00017171077	-0.00027782362	-0.0010466554
CID168357294-Sp0	1.0	0	-0.0010697895	-0.0018412783	-0.0017354962
CID168361373-Sp0	1.0	0	-0.0013730011	0.20548269	-0.0024004837
CID14055817-Sp0	1.0	0	-0.0016273491	-0.0024137225	-0.002401101
CID21632130-Sp0	1.0	0	-0.0010585418	-0.00065551355	-0.0017567464
CID91862395-Sp0	10.0	0	0.0591715	-0.0007334829	-0.0015044763
CID98618760-Sp0	10.0	0	0.026425267	-0.0011838876	-0.0022366785
CID156615157-Sp0	10.0	0	0.14799893	-4.2331907e-05	-0.0011464551
CID168367111-Sp0	10.0	0	0.075511396	0.033071533	-0.0024573372
CID168370968-Sp0	10.0	0	0.00020544976	0.3246177	-0.0038498538
CID118987287-Sp0	10.0	0	0.24246751	0.10555603	-0.000307009
CID168357294-Sp0	10.0	0	0.1873104	-8.8997724e-05	-0.00066871237
CID168361373-Sp0	10.0	0	0.14849839	0.34228882	-0.0025140569
CID14055817-Sp0	10.0	0	-3.310114e-05	-0.00212475	-0.0030105712
CID21632130-Sp0	10.0	0	0.15797102	0.1491949	-0.0018876785
CID91862395-Sp0	0.1	7	-0.0001168045	-0.001161421	-0.0006404967
CID98618760-Sp0	0.1	7	-0.00011854224	-0.0012463534	-0.000981507
CID156615157-Sp0	0.1	7	-0.0010542459	-0.002274142	-0.0008972247
CID168367111-Sp0	0.1	7	-0.0010051364	-0.0021141768	-0.0007590489
CID168370968-Sp0	0.1	7	-0.001281799	-0.00226176	-0.00087547174
CID118987287-Sp0	0.1	7	0.010165289	-0.0006613891	-0.00084417773
CID168357294-Sp0	0.1	7	-0.0004889346	-0.0017653322	-0.000574915
CID168361373-Sp0	0.1	7	-0.00042302653	-0.0005274745	-0.0016181432
CID14055817-Sp0	0.1	7	-0.0005485005	-0.0024789593	-0.00048172692
CID21632130-Sp0	0.1	7	-0.00019248053	-0.0009426517	-0.0012680162
CID91862395-Sp0	1.0	7	0.0019245967	-0.00096742786	-0.0006757831
CID98618760-Sp0	1.0	7	0.0030477978	-0.0013170243	-0.0010101245
CID156615157-Sp0	1.0	7	-0.0009095633	-0.0020579956	-0.00087102427
CID168367111-Sp0	1.0	7	-0.0008184922	-0.0019441649	-0.00070768036
CID168370968-Sp0	1.0	7	-0.0011060082	-0.002085246	-0.00084006216
CID118987287-Sp0	1.0	7	0.03156444	-0.00054842443	-0.0007199103
CID168357294-Sp0	1.0	7	-0.00029847046	-0.0015279403	-0.0005370651
CID168361373-Sp0	1.0	7	-0.00026901969	-0.00018081118	-0.0018902768
CID14055817-Sp0	1.0	7	-0.00030237733	-0.002444106	-0.00042210534
CID21632130-Sp0	1.0	7	-1.5949457e-06	-0.0008986961	-0.0013966563
CID91862395-Sp0	10.0	7	0.11335708	-0.0011194096	-0.00046432274
CID98618760-Sp0	10.0	7	0.051279828	-0.0017999858	-0.0009410755
CID156615157-Sp0	10.0	7	0.047234487	-0.00047347762	-0.00041666054
CID168367111-Sp0	10.0	7	0.039361265	-0.0011499699	-0.0013621541
CID168370968-Sp0	10.0	7	0.0223036	-0.001498377	-0.0013429017
CID118987287-Sp0	10.0	7	0.23086983	-0.0010328301	0.05999572
CID168357294-Sp0	10.0	7	0.21381786	-8.852943e-05	-0.00022267424
CID168361373-Sp0	10.0	7	0.11980543	0.17803422	-0.0036236788
CID14055817-Sp0	10.0	7	0.07281631	-0.0026020675	-0.00046342998
CID21632130-Sp0	10.0	7	0.12982744	0.0064074434	-0.0021961404
CID91862395-Sp0	0.1	3	-0.0006146523	-0.0011291777	-0.0008701698
CID98618760-Sp0	0.1	3	-0.0002712549	-0.00051021326	-0.00087172235
CID156615157-Sp0	0.1	3	-0.00067042466	-0.0013220876	-0.0005929002
CID168367111-Sp0	0.1	3	-0.0009866721	-0.0010259915	-0.0010140337
CID168370968-Sp0	0.1	3	-0.0010470834	-0.0009134889	-0.0011921683
CID118987287-Sp0	0.1	3	0.009177506	-0.00040345173	-0.00039924352
CID168357294-Sp0	0.1	3	-0.0008705027	-0.0014511761	-0.0008988568
CID168361373-Sp0	0.1	3	-7.704213e-05	-0.00031255424	-0.00055155676
CID14055817-Sp0	0.1	3	-0.00041283254	-0.0008231715	-0.00070738426
CID21632130-Sp0	0.1	3	-6.3488e-05	-0.00041386433	-0.0006274557
CID91862395-Sp0	1.0	3	-0.00042144943	-0.0010696909	-0.0008396255
CID98618760-Sp0	1.0	3	-0.00012003131	-0.00043375522	-0.000859767
CID156615157-Sp0	1.0	3	-0.0005413006	-0.0012238165	-0.0005118417
CID168367111-Sp0	1.0	3	-0.0008182782	-0.00093350414	-0.0009852764
CID168370968-Sp0	1.0	3	-0.0008427176	-0.00083204417	-0.0011655535
CID118987287-Sp0	1.0	3	0.027805993	-0.00025406794	-0.00039841287
CID168357294-Sp0	1.0	3	-0.0007430193	-0.0013263643	-0.00082994706
CID168361373-Sp0	1.0	3	0.00813584	-0.00020252011	-0.00053403043
CID14055817-Sp0	1.0	3	-0.00028759727	-0.0007796742	-0.00067723024
CID21632130-Sp0	1.0	3	0.009949423	-0.00026118942	-0.00061505166
CID91862395-Sp0	10.0	3	0.057804376	-0.000106454914	-0.0008445853
CID98618760-Sp0	10.0	3	0.03759776	0.020103479	-0.0009594077
CID156615157-Sp0	10.0	3	0.08598302	-1.9329284e-05	-0.00047973273
CID168367111-Sp0	10.0	3	0.036630996	0.000635206	-0.00095152785
CID168370968-Sp0	10.0	3	0.02571182	0.017186664	-0.0011441462
CID118987287-Sp0	10.0	3	0.3074106	0.004927533	-0.00012694579
CID168357294-Sp0	10.0	3	0.060414724	-0.00021189965	-0.00014674514
CID168361373-Sp0	10.0	3	0.10204381	-4.400676e-06	-0.000861626
CID14055817-Sp0	10.0	3	0.035498127	0.0073786625	-0.0011024647
CID21632130-Sp0	10.0	3	0.11919843	0.0031962825	-0.00085198355
CID91862395-Sp0	0.1	2	-0.00082608685	-0.0012732164	-0.00094051455
CID98618760-Sp0	0.1	2	-0.00066774857	-0.0014857545	-0.0007288077
CID156615157-Sp0	0.1	2	-0.0010567176	-0.0017894881	-0.0009782048
CID168367111-Sp0	0.1	2	-0.00064304663	-0.0012061375	-0.00079118117
CID168370968-Sp0	0.1	2	-0.0007011905	-0.0015113397	-0.0008402415
CID118987287-Sp0	0.1	2	-0.00044804838	-0.0008306471	-0.00089333585
CID168357294-Sp0	0.1	2	-0.000875711	-0.0023349905	-0.00075381226
CID168361373-Sp0	0.1	2	-0.00053079374	0.15596221	-0.002377362
CID14055817-Sp0	0.1	2	-0.00085443095	-0.0015867284	-0.0007595135
CID21632130-Sp0	0.1	2	-0.00025754792	-0.00043760135	-0.0011115111
CID91862395-Sp0	1.0	2	-0.0006737694	-0.0011376605	-0.00084341626
CID98618760-Sp0	1.0	2	-0.00047695343	-0.0014284744	-0.00082027895
CID156615157-Sp0	1.0	2	-0.00086279376	-0.0015845901	-0.0009156664
CID168367111-Sp0	1.0	2	-0.00046008083	-0.0010728067	-0.0006772967
CID168370968-Sp0	1.0	2	-0.000521042	-0.0015236842	-0.0007816276
CID118987287-Sp0	1.0	2	-6.66653e-05	-0.0005398817	-0.0010627519
CID168357294-Sp0	1.0	2	-0.000645532	-0.0021170077	-0.0006328274
CID168361373-Sp0	1.0	2	-0.0003850131	0.27500492	-0.0030078979
CID14055817-Sp0	1.0	2	-0.0006782575	-0.0016452667	-0.00065644545
CID21632130-Sp0	1.0	2	0.0006703958	-0.00019123069	-0.0014584258
CID91862395-Sp0	10.0	2	0.075190365	-0.0014753785	-0.0008342945
CID98618760-Sp0	10.0	2	0.061992172	-0.001331088	-0.00079330924
CID156615157-Sp0	10.0	2	0.1467968	0.015152479	-0.00047167484
CID168367111-Sp0	10.0	2	0.076768294	-0.001581022	-0.0010194145
CID168370968-Sp0	10.0	2	0.059581462	-0.0020434102	-0.0011601204
CID118987287-Sp0	10.0	2	0.22582369	0.12869954	-0.00072788214
CID168357294-Sp0	10.0	2	0.15981147	-0.00023526509	0.061050903
CID168361373-Sp0	10.0	2	0.13118109	0.34602153	-0.0034521595
CID14055817-Sp0	10.0	2	0.026493447	-0.0020417306	-0.0011860267
CID21632130-Sp0	10.0	2	0.1620861	0.065508686	-0.0019075394
CID91862395-Sp0	0.1	6	-0.0010345612	-0.0003803564	-0.0005069372
CID98618760-Sp0	0.1	6	-0.0010789144	0.05947294	-0.0005699719
CID156615157-Sp0	0.1	6	-0.002045958	-0.0009508527	-0.00080552977
CID168367111-Sp0	0.1	6	-0.0021954016	-0.0011061307	-0.00064769463
CID168370968-Sp0	0.1	6	-0.0027438493	-0.0007476078	-0.00060625875
CID118987287-Sp0	0.1	6	-0.00021136443	0.2442134	-0.0010226256
CID168357294-Sp0	0.1	6	-0.0015263229	-0.0008904209	-0.0006724445
CID168361373-Sp0	0.1	6	-0.0009446998	0.11165135	-0.0007776734
CID14055817-Sp0	0.1	6	-0.001298431	-0.0006021848	-0.0006623487
CID21632130-Sp0	0.1	6	-0.0007124239	0.08136927	-0.0006920509
CID91862395-Sp0	1.0	6	-0.0008447729	-0.00027616162	-0.00051037746
CID98618760-Sp0	1.0	6	-0.001043516	0.092122965	-0.00064564554
CID156615157-Sp0	1.0	6	-0.00178962	-0.0008709952	-0.00076942384
CID168367111-Sp0	1.0	6	-0.0020338364	-0.001021367	-0.00062203617
CID168370968-Sp0	1.0	6	-0.0025598207	-0.0006256091	-0.0006011948
CID118987287-Sp0	1.0	6	0.020292934	0.35313162	-0.0012275098
CID168357294-Sp0	1.0	6	-0.001259607	-0.0007744621	-0.00063106866
CID168361373-Sp0	1.0	6	-0.00079724815	0.1728625	-0.0009500162
CID14055817-Sp0	1.0	6	-0.001154869	-0.0005578606	-0.00061240833
CID21632130-Sp0	1.0	6	-0.0005332742	0.12870283	-0.00086166244
CID91862395-Sp0	10.0	6	0.08486992	0.06635486	-0.0010112909
CID98618760-Sp0	10.0	6	-0.0006649783	0.12183435	-0.001311366
CID156615157-Sp0	10.0	6	0.06501041	-0.0003441479	-0.0005521973
CID168367111-Sp0	10.0	6	-0.00040557917	-0.00015458537	-0.0005403971
CID168370968-Sp0	10.0	6	-0.0013228522	0.11247733	-0.0009509909
CID118987287-Sp0	10.0	6	0.3295753	0.38797647	-0.000776266
CID168357294-Sp0	10.0	6	0.12742972	-0.00046866335	-0.0005289043
CID168361373-Sp0	10.0	6	0.008070834	0.2757784	-0.0015783057
CID14055817-Sp0	10.0	6	-7.112119e-05	-0.00060316233	-0.00054103526
CID21632130-Sp0	10.0	6	0.059581883	0.20559657	-0.0014430371
CID91862395-Sp0	0.1	9	-0.00048579136	-0.00273553	-0.00091785926
CID98618760-Sp0	0.1	9	-0.00040418576	-0.002393973	-0.0015761
CID156615157-Sp0	0.1	9	-0.001143345	-0.0035615352	-0.0011904752
CID168367111-Sp0	0.1	9	-0.00089084654	-0.0032720356	-0.0010877169
CID168370968-Sp0	0.1	9	-0.0010507351	-0.0032612039	-0.0010688388
CID118987287-Sp0	0.1	9	-5.4856722e-05	-0.0017194716	-0.0010455613
CID168357294-Sp0	0.1	9	-0.00070586294	-0.0036007564	-0.0008787537
CID168361373-Sp0	0.1	9	-0.0005498821	-0.000535246	-0.00092786644
CID14055817-Sp0	0.1	9	-0.0007753916	-0.0040071183	-0.001380629
CID21632130-Sp0	0.1	9	-0.0002621829	-0.0012791897	-0.00065340346
CID91862395-Sp0	1.0	9	-0.00030007187	-0.0024019	-0.0010317805
CID98618760-Sp0	1.0	9	-0.00026973407	-0.0020680341	-0.0017647378
CID156615157-Sp0	1.0	9	-0.00094768836	-0.0032974498	-0.0011117336
CID168367111-Sp0	1.0	9	-0.00069835247	-0.0029529196	-0.0010021428
CID168370968-Sp0	1.0	9	-0.0008382997	-0.0029458501	-0.0010208464
CID118987287-Sp0	1.0	9	0.026595507	-0.001247752	-0.0011304214
CID168357294-Sp0	1.0	9	-0.00052527623	-0.0032879736	-0.0008171363
CID168361373-Sp0	1.0	9	-0.00039842498	-9.833762e-05	-0.0011156765
CID14055817-Sp0	1.0	9	-0.00060172286	-0.0036922642	-0.0015133722
CID21632130-Sp0	1.0	9	-0.00012231756	-0.0009548439	-0.00070129475
CID91862395-Sp0	10.0	9	0.07046554	-0.0011810577	-0.0016151001
CID98618760-Sp0	10.0	9	0.077881634	-0.0012863684	-0.001954317
CID156615157-Sp0	10.0	9	0.1362867	-0.0011786523	-0.00048093434
CID168367111-Sp0	10.0	9	0.06471054	-0.0009510031	-0.001077376
CID168370968-Sp0	10.0	9	0.04347408	-0.0006150517	-0.001203661
CID118987287-Sp0	10.0	9	0.14333418	-8.355593e-05	-0.0012071081
CID168357294-Sp0	10.0	9	0.19359446	-0.0003821297	0.037253242
CID168361373-Sp0	10.0	9	0.07852634	0.14930956	-0.0013764107
CID14055817-Sp0	10.0	9	0.06727161	-0.0020924385	-0.00218428
CID21632130-Sp0	10.0	9	0.10658708	0.07495623	-0.000959692
CID91862395-Sp0	0.1	8	-0.00091431243	-0.0018193241	-0.0010872823
CID98618760-Sp0	0.1	8	-0.00035483716	-0.0016799098	-0.00097360916
CID156615157-Sp0	0.1	8	-0.00046973117	-0.00082474557	-0.0012986613
CID168367111-Sp0	0.1	8	-0.0008629806	-0.0011918787	-0.0007080104
CID168370968-Sp0	0.1	8	-0.001266269	-0.0014917682	-0.000972601
CID118987287-Sp0	0.1	8	-0.00021839402	-0.000299659	-0.0009928196
CID168357294-Sp0	0.1	8	-0.00057736156	-0.0008884369	-0.0008694475
CID168361373-Sp0	0.1	8	-0.0004726754	-0.0006364885	-0.0010064143
CID14055817-Sp0	0.1	8	-0.00030192814	-0.002219591	-0.0011734617
CID21632130-Sp0	0.1	8	-0.00018873654	-0.000994739	-0.00089798204
CID91862395-Sp0	1.0	8	-0.0007328485	-0.0017777727	-0.0010730929
CID98618760-Sp0	1.0	8	-0.00015256948	-0.0016339845	-0.0009434054
CID156615157-Sp0	1.0	8	-0.00034310564	-0.0007204158	-0.0012277615
CID168367111-Sp0	1.0	8	-0.0007204547	-0.0011960409	-0.00069824053
CID168370968-Sp0	1.0	8	-0.0010501301	-0.0015117346	-0.00097191177
CID118987287-Sp0	1.0	8	0.005259931	-7.245669e-05	-0.0011376753
CID168357294-Sp0	1.0	8	-0.00041340588	-0.0007754055	-0.00079775794
CID168361373-Sp0	1.0	8	-0.00037922538	-0.000575204	-0.0010818102
CID14055817-Sp0	1.0	8	-0.00022381693	-0.0021656314	-0.0011182949
CID21632130-Sp0	1.0	8	-5.106069e-05	-0.0009778165	-0.0009548676
CID91862395-Sp0	10.0	8	0.05002987	-0.0015106626	-0.00090659107
CID98618760-Sp0	10.0	8	0.06523842	-0.0013060791	-0.000907558
CID156615157-Sp0	10.0	8	0.049721897	-9.993095e-05	-0.00088525773
CID168367111-Sp0	10.0	8	0.08110196	-0.0013422185	-0.0012927024
CID168370968-Sp0	10.0	8	0.051827095	-0.0015168645	-0.0012127031
CID118987287-Sp0	10.0	8	0.26249316	0.24264933	-0.00014721487
CID168357294-Sp0	10.0	8	0.2037305	-0.00018414838	-0.0002262707
CID168361373-Sp0	10.0	8	0.09282747	0.088618964	-0.0014612336
CID14055817-Sp0	10.0	8	0.08269426	-0.0023085393	-0.00078198506
CID21632130-Sp0	10.0	8	0.12598866	0.0052331905	-0.0009910916
CID91856381-Sp0	0.1	1	-0.00078987837	-0.0006263876	-0.0007120002
CID168366165-Sp0	0.1	1	-0.0012343436	-0.00073255	-0.0009061991
CID168374810-Sp0	0.1	1	-0.0009296915	-0.0005848248	-0.00083594903
CID91862572-Sp0	0.1	1	-0.0009354256	-0.0013344652	-0.00064911164
CID168362839-Sp0	0.1	1	-0.00032979314	-0.0001308844	-0.00061450707
CID168367530-Sp0	0.1	1	-0.00052776025	-0.00048989785	-0.0006620375
CID168372262-Sp0	0.1	1	-0.0016702549	-0.0009941441	-0.0010822825
CID91859778-Sp0	0.1	1	-0.0025009178	-0.0013834025	-0.0013324083
CID146017237-Sp0	0.1	1	-0.0029699358	-0.0017920972	-0.0013513535
CID156614790-Sp0	0.1	1	-0.00053629436	-0.0012880042	-0.00084027176
CID91856381-Sp0	1.0	1	-9.016517e-05	-0.00042701446	-0.0005200276
CID168366165-Sp0	1.0	1	-0.00060023234	-0.00037290304	-0.0007361978
CID168374810-Sp0	1.0	1	-0.00037327182	-0.0002248036	-0.0006803318
CID91862572-Sp0	1.0	1	-0.0004834729	-0.0011190441	-0.00052700663
CID168362839-Sp0	1.0	1	0.0138530545	0.019104404	-0.0005913793
CID168367530-Sp0	1.0	1	0.011670802	-0.00014867968	-0.00048452956
CID168372262-Sp0	1.0	1	-0.0011458334	-0.00068772887	-0.00091577123
CID91859778-Sp0	1.0	1	-0.0018642306	-0.001134102	-0.0011293851
CID146017237-Sp0	1.0	1	-0.0022516032	-0.0015483022	-0.0011494007
CID156614790-Sp0	1.0	1	-0.00010228317	-0.0010792685	-0.0007188992
CID91856381-Sp0	10.0	1	0.10295253	0.028639972	-0.0006316319
CID168366165-Sp0	10.0	1	0.037796937	0.019489082	-0.00082354655
CID168374810-Sp0	10.0	1	0.040965207	0.008614886	-0.0007681326
CID91862572-Sp0	10.0	1	0.28410354	-0.00011471188	0.029438883
CID168362839-Sp0	10.0	1	0.06664756	-3.2439268e-06	-0.00069534394
CID168367530-Sp0	10.0	1	0.08951534	0.0031827483	-0.00057857245
CID168372262-Sp0	10.0	1	0.0551651	0.04758001	-0.00078871934
CID91859778-Sp0	10.0	1	0.05547157	0.0178786	-0.0007112578
CID146017237-Sp0	10.0	1	0.09368612	-0.00083996385	-0.0003783515
CID156614790-Sp0	10.0	1	0.5282382	-0.00059920945	-8.424904e-05
CID91856381-Sp0	0.1	5	-0.00039370326	-0.00041860327	-0.0006841555
CID168366165-Sp0	0.1	5	-0.0009785207	-0.00055354653	-0.0008504912
CID168374810-Sp0	0.1	5	-0.00074181455	-0.00053961517	-0.00077187753
CID91862572-Sp0	0.1	5	-0.00048348767	-0.0013275787	-0.00067787303
CID168362839-Sp0	0.1	5	-0.00072968367	0.02422146	-0.0010224453
CID168367530-Sp0	0.1	5	-0.0005432881	-0.00041549554	-0.00077298447
CID168372262-Sp0	0.1	5	-0.0010723907	-0.0010658081	-0.0008375249
CID91859778-Sp0	0.1	5	-0.0005913177	-0.0009812753	-0.0007014911
CID146017237-Sp0	0.1	5	-0.0018738921	-0.0018154741	-0.0010447324
CID156614790-Sp0	0.1	5	-0.0005218602	-0.0009097825	-0.0010967281
CID91856381-Sp0	1.0	5	-0.00034765055	-0.00023683842	-0.00066307787
CID168366165-Sp0	1.0	5	-0.00081610057	-0.0004361831	-0.00087509915
CID168374810-Sp0	1.0	5	-0.0005545611	-0.0004269149	-0.0008404713
CID91862572-Sp0	1.0	5	-0.00016239434	-0.0012223328	-0.0005711894
CID168362839-Sp0	1.0	5	-0.0007719087	0.114430085	-0.0012833851
CID168367530-Sp0	1.0	5	-0.00040328747	-0.00026822172	-0.00088539574
CID168372262-Sp0	1.0	5	-0.0009225853	-0.00095999014	-0.0008264618
CID91859778-Sp0	1.0	5	-0.0004121521	-0.0008006815	-0.00063125073
CID146017237-Sp0	1.0	5	-0.0016898765	-0.001660378	-0.0009723078
CID156614790-Sp0	1.0	5	-0.00017780885	-0.0008258185	-0.0010372744
CID91856381-Sp0	10.0	5	0.080113195	0.013326155	-0.00074578356
CID168366165-Sp0	10.0	5	0.019661833	-0.00038212846	-0.0009783136
CID168374810-Sp0	10.0	5	0.06259235	-0.0005783216	-0.0009433979
CID91862572-Sp0	10.0	5	0.2712298	-0.0017151904	0.04879473
CID168362839-Sp0	10.0	5	0.052262235	0.16834307	-0.0015385944
CID168367530-Sp0	10.0	5	0.08905847	-0.00032855562	-0.0007352992
CID168372262-Sp0	10.0	5	0.0457132	-0.0010512316	-0.00063777826
CID91859778-Sp0	10.0	5	0.09401511	-0.00046512875	-0.00045665784
CID146017237-Sp0	10.0	5	0.076483145	-0.0022882877	-0.0005371312
CID156614790-Sp0	10.0	5	0.4650894	0.09492886	-0.0007623727
CID91856381-Sp0	0.1	4	-0.0007430638	-0.00044524277	-0.0008596148
CID168366165-Sp0	0.1	4	-0.00082372426	-0.00066466606	-0.0011737155
CID168374810-Sp0	0.1	4	-0.0006868315	-0.0004730891	-0.0009932371
CID91862572-Sp0	0.1	4	-0.000509344	-0.0007048783	-0.00059986097
CID168362839-Sp0	0.1	4	-0.00050895393	-0.00031817122	-0.0008249112
CID168367530-Sp0	0.1	4	-0.00061065	-0.0005177007	-0.000830353
CID168372262-Sp0	0.1	4	-0.0010233432	-0.0007478269	-0.0013387225
CID91859778-Sp0	0.1	4	-0.001170551	-0.0006535443	-0.0010414948
CID146017237-Sp0	0.1	4	-0.0023385475	-0.001472052	-0.0019880086
CID156614790-Sp0	0.1	4	-9.329095e-05	-0.0006599591	-0.0011362986
CID91856381-Sp0	1.0	4	-0.0005540099	-0.0002055694	-0.0008231354
CID168366165-Sp0	1.0	4	-0.00066451967	-0.00045344624	-0.0011583975
CID168374810-Sp0	1.0	4	-0.0005051027	-0.0002826234	-0.0009700585
CID91862572-Sp0	1.0	4	-0.00017714027	-0.0005654204	-0.00040547556
CID168362839-Sp0	1.0	4	-0.00029332016	0.0039545	-0.00094744033
CID168367530-Sp0	1.0	4	-0.00036866125	-0.00037214966	-0.000759603
CID168372262-Sp0	1.0	4	-0.0008691536	-0.0006502053	-0.0012452147
CID91859778-Sp0	1.0	4	-0.0009874144	-0.0005373614	-0.0008928836
CID146017237-Sp0	1.0	4	-0.0021383641	-0.0013716511	-0.001856653
CID156614790-Sp0	1.0	4	0.022592163	-0.0005117504	-0.0009851677
CID91856381-Sp0	10.0	4	0.10006644	0.046720337	-0.0011478425
CID168366165-Sp0	10.0	4	0.02239314	0.15231307	-0.0018674657
CID168374810-Sp0	10.0	4	0.061969582	0.12793094	-0.0016728663
CID91862572-Sp0	10.0	4	0.23153718	0.00248203	0.04524012
CID168362839-Sp0	10.0	4	0.10601783	0.04467134	-0.0012045942
CID168367530-Sp0	10.0	4	0.10458571	0.010626568	-0.0009468358
CID168372262-Sp0	10.0	4	0.03429948	0.14487681	-0.0017567443
CID91859778-Sp0	10.0	4	0.074810326	-5.3025084e-05	-0.0008136642
CID146017237-Sp0	10.0	4	0.06820979	-0.0009851264	-0.0013453139
CID156614790-Sp0	10.0	4	0.5495284	0.0821244	-0.0005775506
CID91856381-Sp0	0.1	0	-0.0009946002	-0.000589746	-0.0015058736
CID168366165-Sp0	0.1	0	-0.0017751233	0.11161765	-0.0027880531
CID168374810-Sp0	0.1	0	-0.0016407849	0.17639697	-0.0025990158
CID91862572-Sp0	0.1	0	-0.0004914674	-0.0016029453	-0.0011130759
CID168362839-Sp0	0.1	0	-0.001547829	0.07207611	-0.0024429238
CID168367530-Sp0	0.1	0	-0.0011686301	-0.0011351781	-0.001775849
CID168372262-Sp0	0.1	0	-0.0015734945	0.005045533	-0.002091634
CID91859778-Sp0	0.1	0	-0.0011235577	-0.0016657859	-0.0015490395
CID146017237-Sp0	0.1	0	-0.0025734787	-0.0029148806	-0.0025089479
CID156614790-Sp0	0.1	0	-0.0011566026	-0.0015730119	-0.0019362699
CID91856381-Sp0	1.0	0	-0.00075544685	-0.00017161743	-0.0015307625
CID168366165-Sp0	1.0	0	-0.001532872	0.16024297	-0.002824246
CID168374810-Sp0	1.0	0	-0.0012467986	0.22673371	-0.0026474083
CID91862572-Sp0	1.0	0	-0.00025659433	-0.0014298221	-0.00097336277
CID168362839-Sp0	1.0	0	-0.0012309798	0.11926505	-0.0024918595
CID168367530-Sp0	1.0	0	-0.0008537756	-0.00097030576	-0.0017262873
CID168372262-Sp0	1.0	0	-0.001313145	0.07289225	-0.002116267
CID91859778-Sp0	1.0	0	-0.00095422845	-0.0015396371	-0.0014928975
CID146017237-Sp0	1.0	0	-0.002290722	-0.0027169914	-0.0023836205
CID156614790-Sp0	1.0	0	-0.0008107236	-0.0012827802	-0.0017522553
CID91856381-Sp0	10.0	0	0.14623512	0.18341133	-0.0019973926
CID168366165-Sp0	10.0	0	0.056480877	0.14300606	-0.0030995714
CID168374810-Sp0	10.0	0	0.10551453	0.18222964	-0.0028387278
CID91862572-Sp0	10.0	0	0.16123417	-0.0008441304	-0.00090915826
CID168362839-Sp0	10.0	0	0.12571105	0.2404075	-0.0026300913
CID168367530-Sp0	10.0	0	0.13565421	0.09814759	-0.0018640775
CID168372262-Sp0	10.0	0	0.049475666	0.024300445	-0.0024194296
CID91859778-Sp0	10.0	0	0.030657714	-0.0010804625	-0.0021906428
CID146017237-Sp0	10.0	0	0.053229168	-0.0013637543	-0.001960417
CID156614790-Sp0	10.0	0	0.5615336	0.06189401	-0.0013989642
CID91856381-Sp0	0.1	7	-0.00011883441	-0.0009491152	-0.00086350314
CID168366165-Sp0	0.1	7	-0.00049578823	-0.0014321432	-0.00095396687
CID168374810-Sp0	0.1	7	-0.00030914485	-0.0012647128	-0.00091457006
CID91862572-Sp0	0.1	7	-0.0001136668	-0.00117866	-0.00059001945
CID168362839-Sp0	0.1	7	-0.00035736553	-0.00064008695	-0.0017480594
CID168367530-Sp0	0.1	7	-0.00010845378	-0.00096877775	-0.0010704821
CID168372262-Sp0	0.1	7	-0.0007462396	-0.0019099581	-0.0006786551
CID91859778-Sp0	0.1	7	-0.00035202442	-0.0014706214	-0.00057528226
CID146017237-Sp0	0.1	7	-0.00094534655	-0.0021718987	-0.00064993335
CID156614790-Sp0	0.1	7	0.0034566596	-0.001185485	-0.0008169519
CID91856381-Sp0	1.0	7	0.004534252	-0.0008174637	-0.00091822667
CID168366165-Sp0	1.0	7	-0.0003216941	-0.0012256715	-0.0009923627
CID168374810-Sp0	1.0	7	-0.00013480111	-0.0011491049	-0.0009761823
CID91862572-Sp0	1.0	7	0.008097254	-0.00095545885	-0.00056606863
CID168362839-Sp0	1.0	7	-0.00013139643	-0.00043512447	-0.0020495318
CID168367530-Sp0	1.0	7	0.00956836	-0.00090704765	-0.0011865294
CID168372262-Sp0	1.0	7	-0.0005679586	-0.0017308521	-0.00062761223
CID91859778-Sp0	1.0	7	-0.00020155832	-0.0013026854	-0.0005267928
CID146017237-Sp0	1.0	7	-0.0007595094	-0.0019592408	-0.00060829445
CID156614790-Sp0	1.0	7	0.021416	-0.0009764729	-0.00079578726
CID91856381-Sp0	10.0	7	0.14386457	-0.0010255338	-0.0008222174
CID168366165-Sp0	10.0	7	0.048027117	-0.001336129	-0.0014382869
CID168374810-Sp0	10.0	7	0.085329615	-0.0013711953	-0.0016170144
CID91862572-Sp0	10.0	7	0.33224922	-0.0004700938	0.08817938
CID168362839-Sp0	10.0	7	0.09771253	0.10712501	-0.0033932594
CID168367530-Sp0	10.0	7	0.14112808	-0.0006387248	-0.0012799427
CID168372262-Sp0	10.0	7	0.0715678	-0.0018778237	-0.00048786064
CID91859778-Sp0	10.0	7	0.089617655	-0.0013927382	-0.00048691343
CID146017237-Sp0	10.0	7	0.04320907	-0.0011948945	-0.00058428454
CID156614790-Sp0	10.0	7	0.3570533	0.06650438	-0.0010564236
CID91856381-Sp0	0.1	3	-0.00024670069	-0.00062201056	-0.00057389884
CID168366165-Sp0	0.1	3	-0.00030495645	-0.000671724	-0.0007360289
CID168374810-Sp0	0.1	3	-0.0002256659	-0.0005283845	-0.00069623266
CID91862572-Sp0	0.1	3	-8.9439825e-05	-0.00077402353	-0.00045479767
CID168362839-Sp0	0.1	3	-2.3178123e-05	-0.0003015214	-0.00060618506
CID168367530-Sp0	0.1	3	-3.0381008e-05	-0.00051218405	-0.0006323957
CID168372262-Sp0	0.1	3	-0.0005511423	-0.0008887068	-0.0007015972
CID91859778-Sp0	0.1	3	-0.00026559713	-0.0007035424	-0.00038326904
CID146017237-Sp0	0.1	3	-0.00059778854	-0.0015245654	-0.0008051974
CID156614790-Sp0	0.1	3	-0.00025315362	-0.0010388972	-0.00041521786
CID91856381-Sp0	1.0	3	-5.4117067e-05	-0.0005089491	-0.000550106
CID168366165-Sp0	1.0	3	-0.00014183405	-0.0005892153	-0.00072012655
CID168374810-Sp0	1.0	3	-6.553274e-05	-0.00042812087	-0.0006684274
CID91862572-Sp0	1.0	3	0.014097147	-0.00064556405	-0.0003898622
CID168362839-Sp0	1.0	3	0.010602243	-0.00015645128	-0.00060028164
CID168367530-Sp0	1.0	3	0.016882917	-0.00034721225	-0.0006125682
CID168372262-Sp0	1.0	3	-0.00033712882	-0.000818383	-0.0007030603
CID91859778-Sp0	1.0	3	-0.00010145001	-0.0006569233	-0.00036350562
CID146017237-Sp0	1.0	3	-0.00046225364	-0.0014389557	-0.0007054005
CID156614790-Sp0	1.0	3	-5.0010494e-05	-0.00086529524	-0.0003385262
CID91856381-Sp0	10.0	3	0.09942375	-9.1194524e-05	-0.0006924515
CID168366165-Sp0	10.0	3	0.03917876	0.026642205	-0.00091565534
CID168374810-Sp0	10.0	3	0.06774102	0.008825652	-0.00089979876
CID91862572-Sp0	10.0	3	0.2784476	-0.00026453473	-9.36271e-05
CID168362839-Sp0	10.0	3	0.1103545	-5.0681032e-05	-0.00088589825
CID168367530-Sp0	10.0	3	0.110772654	0.0028066756	-0.0007972317
CID168372262-Sp0	10.0	3	0.05925265	0.030402998	-0.00084979093
CID91859778-Sp0	10.0	3	0.046313215	0.01539034	-0.0005907839
CID146017237-Sp0	10.0	3	0.02506556	-0.0005032433	-0.00072878186
CID156614790-Sp0	10.0	3	0.4675282	0.028169857	-0.0005170729
CID91856381-Sp0	0.1	2	-0.00048259806	-0.00039108365	-0.001017579
CID168366165-Sp0	0.1	2	-0.0006312713	-0.0006970378	-0.0009874803
CID168374810-Sp0	0.1	2	-0.0005170305	-0.00071896263	-0.0009708598
CID91862572-Sp0	0.1	2	-0.00012882281	-0.0010929273	-0.00044243986
CID168362839-Sp0	0.1	2	-0.0004645117	0.09894077	-0.0020879991
CID168367530-Sp0	0.1	2	-0.00030768636	-0.00065619376	-0.0011017503
CID168372262-Sp0	0.1	2	-0.0003626685	-0.0012305551	-0.00055921986
CID91859778-Sp0	0.1	2	-0.00063138246	-0.0010743719	-0.0008500603
CID146017237-Sp0	0.1	2	-0.00079967827	-0.0018733885	-0.0010724359
CID156614790-Sp0	0.1	2	-0.00037212242	-0.0010372613	-0.00075983844
CID91856381-Sp0	1.0	2	-0.00016759988	-1.4946516e-05	-0.001307895
CID168366165-Sp0	1.0	2	-0.0005295124	-0.0005789286	-0.0010456312
CID168374810-Sp0	1.0	2	-0.00032978054	-0.00052211835	-0.0011485844
CID91862572-Sp0	1.0	2	0.009791654	-0.0009456133	-0.00023283757
CID168362839-Sp0	1.0	2	-0.00017448465	0.20363088	-0.0027826517
CID168367530-Sp0	1.0	2	0.0025519133	-0.0005474677	-0.0013832232
CID168372262-Sp0	1.0	2	-0.00016484116	-0.0011892209	-0.0005075616
CID91859778-Sp0	1.0	2	-0.00046299983	-0.000964631	-0.0007643443
CID146017237-Sp0	1.0	2	-0.0006008341	-0.001834474	-0.000936161
CID156614790-Sp0	1.0	2	-0.00014827441	-0.0008464757	-0.000620605
CID91856381-Sp0	10.0	2	0.15856318	0.11617793	-0.0014130031
CID168366165-Sp0	10.0	2	0.0663364	-0.00036909705	-0.0016004848
CID168374810-Sp0	10.0	2	0.12697214	-0.00031597837	-0.0021103462
CID91862572-Sp0	10.0	2	0.262431	-0.00028325644	0.13752747
CID168362839-Sp0	10.0	2	0.17900708	0.23124065	-0.0029300323
CID168367530-Sp0	10.0	2	0.1763456	-7.553963e-05	-0.0015960352
CID168372262-Sp0	10.0	2	0.08431712	-0.0012926146	-0.00067716755
CID91859778-Sp0	10.0	2	0.073234744	-0.0012276123	-0.00069790357
CID146017237-Sp0	10.0	2	0.122175604	-0.0022623888	-0.001299609
CID156614790-Sp0	10.0	2	0.3577436	-0.00022903505	0.014399227
CID91856381-Sp0	0.1	6	-0.0007174526	0.057210825	-0.0005481618
CID168366165-Sp0	0.1	6	-0.0016736758	0.10264943	-0.00077366084
CID168374810-Sp0	0.1	6	-0.0013893299	0.05684045	-0.0005859867
CID91862572-Sp0	0.1	6	-0.00013591624	-0.0003767763	-0.00043044452
CID168362839-Sp0	0.1	6	-0.0009069723	0.26611376	-0.0011937579
CID168367530-Sp0	0.1	6	-0.00068793935	0.07749577	-0.0006506531
CID168372262-Sp0	0.1	6	-0.0018469638	-0.0005899479	-0.0005285518
CID91859778-Sp0	0.1	6	-0.000814022	-0.0003905454	-0.0005120271
CID146017237-Sp0	0.1	6	-0.001789633	-0.0010155177	-0.0007643631
CID156614790-Sp0	0.1	6	-0.00048312906	-0.0005748676	-0.00064477266
CID91856381-Sp0	1.0	6	-0.00059822545	0.098712504	-0.0006282094
CID168366165-Sp0	1.0	6	-0.0015369639	0.15217035	-0.00086845324
CID168374810-Sp0	1.0	6	-0.0012377956	0.087344564	-0.00065102323
CID91862572-Sp0	1.0	6	0.0037627295	-0.00033772909	-0.00042215642
CID168362839-Sp0	1.0	6	-0.0006919511	0.36123464	-0.0014861646
CID168367530-Sp0	1.0	6	-0.00054202357	0.12858048	-0.0008379304
CID168372262-Sp0	1.0	6	-0.0016497684	-0.000449597	-0.00051773223
CID91859778-Sp0	1.0	6	-0.00061463646	-0.00031520976	-0.0004724681
CID146017237-Sp0	1.0	6	-0.0016047285	-0.000957875	-0.0007116721
CID156614790-Sp0	1.0	6	-0.00027068492	-0.00054791867	-0.00056835235
CID91856381-Sp0	10.0	6	0.03217725	0.25262722	-0.0015550482
CID168366165-Sp0	10.0	6	-0.0010068975	0.4262979	-0.0020773055
CID168374810-Sp0	10.0	6	-0.0006298227	0.21750496	-0.0015519832
CID91862572-Sp0	10.0	6	0.232354	-0.00035816288	-0.00052162784
CID168362839-Sp0	10.0	6	0.038988307	0.3961472	-0.0016939461
CID168367530-Sp0	10.0	6	0.026104137	0.22497857	-0.0015434743
CID168372262-Sp0	10.0	6	-0.00073188514	0.0746763	-0.0008753964
CID91859778-Sp0	10.0	6	0.046371065	-6.1628765e-05	-0.00073382404
CID146017237-Sp0	10.0	6	0.052717846	-0.00057302613	-0.0007351318
CID156614790-Sp0	10.0	6	0.43039387	-0.00022235683	-0.001140041
CID91856381-Sp0	0.1	9	-0.0002535143	-0.0012952825	-0.0008737594
CID168366165-Sp0	0.1	9	-0.00049187307	-0.0023871255	-0.0009389492
CID168374810-Sp0	0.1	9	-0.0004030509	-0.0017961004	-0.00082500756
CID91862572-Sp0	0.1	9	-0.00021268759	-0.002330095	-0.0005985615
CID168362839-Sp0	0.1	9	-0.0003667153	-0.00082631066	-0.00088266126
CID168367530-Sp0	0.1	9	-0.0003201748	-0.0014329323	-0.0007379625
CID168372262-Sp0	0.1	9	-0.00070511486	-0.0029539764	-0.0009993379
CID91859778-Sp0	0.1	9	-0.00056662323	-0.0025989406	-0.0007417899
CID146017237-Sp0	0.1	9	-0.0005211651	-0.0026004086	-0.00083335873
CID156614790-Sp0	0.1	9	0.0001748763	-0.002160914	-0.0009423001
CID91856381-Sp0	1.0	9	-7.85039e-05	-0.0008220181	-0.0009894961
CID168366165-Sp0	1.0	9	-0.0003402731	-0.0020719434	-0.0010779457
CID168374810-Sp0	1.0	9	-0.00023748356	-0.0014562107	-0.0009438384
CID91862572-Sp0	1.0	9	-2.4264267e-05	-0.0019501214	-0.0004857359
CID168362839-Sp0	1.0	9	-0.0001883034	-0.0003425941	-0.0010872857
CID168367530-Sp0	1.0	9	-0.00017205495	-0.0010795249	-0.00083861215
CID168372262-Sp0	1.0	9	-0.0004991713	-0.002659534	-0.00095969305
CID91859778-Sp0	1.0	9	-0.0004054206	-0.0022755675	-0.0007481193
CID146017237-Sp0	1.0	9	-0.00037502724	-0.0023260978	-0.0007520696
CID156614790-Sp0	1.0	9	0.016394712	-0.0018700338	-0.0008701073
CID91856381-Sp0	10.0	9	0.085371636	0.030162707	-0.0011155037
CID168366165-Sp0	10.0	9	0.06245452	-0.00049676426	-0.0014904847
CID168374810-Sp0	10.0	9	0.07472193	0.029188449	-0.0012104926
CID91862572-Sp0	10.0	9	0.23975654	-0.0008607377	0.022472298
CID168362839-Sp0	10.0	9	0.10732095	0.1635668	-0.0012162918
CID168367530-Sp0	10.0	9	0.10023938	0.045156345	-0.00088250294
CID168372262-Sp0	10.0	9	0.08097645	-0.0009345764	-0.0010538441
CID91859778-Sp0	10.0	9	0.0788071	-0.00082737755	-0.0014809227
CID146017237-Sp0	10.0	9	0.12356454	-0.0008297323	-0.00041537193
CID156614790-Sp0	10.0	9	0.44280806	-7.643521e-05	-0.00028639208
CID91856381-Sp0	0.1	8	-0.00034805306	-0.0010804427	-0.0008880476
CID168366165-Sp0	0.1	8	-0.00052882876	-0.0012467046	-0.0008595417
CID168374810-Sp0	0.1	8	-0.00042941212	-0.0011468543	-0.0008482865
CID91862572-Sp0	0.1	8	-0.0002060087	-0.0013741371	-0.00086856476
CID168362839-Sp0	0.1	8	-0.00038856335	-0.0007986418	-0.0009909099
CID168367530-Sp0	0.1	8	-0.00034316324	-0.0013518735	-0.00095897395
CID168372262-Sp0	0.1	8	-0.0006956996	-0.0014957889	-0.0008678091
CID91859778-Sp0	0.1	8	-0.00019823201	-0.001263336	-0.0008952087
CID146017237-Sp0	0.1	8	-0.0011884689	-0.0020867912	-0.0012391553
CID156614790-Sp0	0.1	8	-0.00021780356	-0.0006392421	-0.000978121
CID91856381-Sp0	1.0	8	-0.00024347029	-0.00094675156	-0.0009639862
CID168366165-Sp0	1.0	8	-0.00038530832	-0.0011703471	-0.00087401463
CID168374810-Sp0	1.0	8	-0.00024174526	-0.0010990865	-0.0008522731
CID91862572-Sp0	1.0	8	0.0061831176	-0.0014430701	-0.0008454955
CID168362839-Sp0	1.0	8	-0.00023853927	-0.000730933	-0.0010333131
CID168367530-Sp0	1.0	8	-0.00014488772	-0.0013894902	-0.0009759181
CID168372262-Sp0	1.0	8	-0.0004861214	-0.0015572184	-0.0008788471
CID91859778-Sp0	1.0	8	-5.640499e-05	-0.0012779505	-0.0008672236
CID146017237-Sp0	1.0	8	-0.00096863206	-0.002133225	-0.0012438376
CID156614790-Sp0	1.0	8	-3.39305e-05	-0.00050836056	-0.0009010781
CID91856381-Sp0	10.0	8	0.0888727	0.027420714	-0.0013102476
CID168366165-Sp0	10.0	8	0.0611175	-0.00019597136	-0.0012122926
CID168374810-Sp0	10.0	8	0.09090872	-0.00021817656	-0.0011777603
CID91862572-Sp0	10.0	8	0.31887013	-0.0017633807	-0.00034300578
CID168362839-Sp0	10.0	8	0.1095206	0.08533533	-0.001354019
CID168367530-Sp0	10.0	8	0.11465095	-0.00043452764	-0.0010352354
CID168372262-Sp0	10.0	8	0.0817636	-0.0013655644	-0.0010056774
CID91859778-Sp0	10.0	8	0.084920876	-0.0013087511	-0.0007733429
CID146017237-Sp0	10.0	8	0.14409702	-0.00261103	-0.001364684
CID156614790-Sp0	10.0	8	0.5456311	-7.043048e-05	-0.00042785925
CID168366025-Sp0	0.1	1	-0.00032921846	-0.0002880468	-0.0005985352
CID168372666-Sp0	0.1	1	-0.0005232151	-0.00042319263	-0.0006766379
CID25113109-Sp0	0.1	1	-0.000500927	-0.00027900838	-0.0005272575
CID91845148-Sp0	0.1	1	-0.0010349475	-0.0007617365	-0.0007652414
CID168359410-Sp0	0.1	1	-0.004755453	-0.0026738478	-0.0022058934
CID168361179-Sp0	0.1	1	-0.0010347762	-0.00065961934	-0.0008733571
CID168368461-Sp0	0.1	1	-0.0026649076	-0.0013573288	-0.001477859
CID168374253-Sp0	0.1	1	-0.0050094537	-0.0026154818	-0.0024441476
CID91853132-Sp0	0.1	1	-0.0017189229	-0.0019209383	-0.0012268606
CID146672212-Sp0	0.1	1	0.107604265	-0.00049653027	-0.00073933654
CID168366025-Sp0	1.0	1	0.012939896	0.0006363066	-0.0005030928
CID168372666-Sp0	1.0	1	0.0039077736	-6.51416e-05	-0.00060174876
CID25113109-Sp0	1.0	1	0.0031758696	0.0061659357	-0.00048968656
CID91845148-Sp0	1.0	1	-0.00030039044	-0.000494077	-0.0005285447
CID168359410-Sp0	1.0	1	-0.004307494	-0.0024198957	-0.0020557446
CID168361179-Sp0	1.0	1	-0.00044936332	-0.00021712705	-0.0007184544
CID168368461-Sp0	1.0	1	-0.0021515675	-0.0010735354	-0.0013075575
CID168374253-Sp0	1.0	1	-0.0045773787	-0.0023907444	-0.0022934624
CID91853132-Sp0	1.0	1	-0.00114308	-0.0016625179	-0.0010533418
CID146672212-Sp0	1.0	1	0.15152206	-0.0003941873	-0.0006540802
CID168366025-Sp0	10.0	1	0.15756169	0.022310872	-0.00048627253
CID168372666-Sp0	10.0	1	0.061015993	-0.00016475543	-0.0006888589
CID25113109-Sp0	10.0	1	0.12472385	-0.00010224742	-0.00060491305
CID91845148-Sp0	10.0	1	0.13744393	0.026142746	-0.0003517681
CID168359410-Sp0	10.0	1	-0.00038814623	0.045935705	-0.0008857733
CID168361179-Sp0	10.0	1	0.035861306	-1.51142285e-05	-0.0007851864
CID168368461-Sp0	10.0	1	0.052397437	0.105580226	-0.0006887583
CID168374253-Sp0	10.0	1	-0.0012921025	-0.0001690552	-0.0012417865
CID91853132-Sp0	10.0	1	0.28304452	0.07102675	0.05028912
CID146672212-Sp0	10.0	1	0.7943322	0.027346302	0.020225966
CID168366025-Sp0	0.1	5	-0.00034011586	-0.0006569524	-0.0006749192
CID168372666-Sp0	0.1	5	-0.0007666341	-7.167465e-05	-0.0009311845
CID25113109-Sp0	0.1	5	-0.0005905799	-0.00025164138	-0.0008321057
CID91845148-Sp0	0.1	5	-0.00030836707	-0.000559895	-0.0006356444
CID168359410-Sp0	0.1	5	-0.0021395124	-0.001957655	-0.0012468522
CID168361179-Sp0	0.1	5	-0.0008166692	-0.00047454223	-0.0008664611
CID168368461-Sp0	0.1	5	-0.0017782536	-0.0015652388	-0.0010785438
CID168374253-Sp0	0.1	5	-0.0030659512	-0.0028566294	-0.00154039
CID91853132-Sp0	0.1	5	-0.00074278435	-0.0025068542	-0.0011934446
CID146672212-Sp0	0.1	5	0.13917053	-0.0010072669	-0.00062501204
CID168366025-Sp0	1.0	5	-0.00015658922	-0.00060910394	-0.0007046396
CID168372666-Sp0	1.0	5	-0.000745941	0.03503436	-0.0011225177
CID25113109-Sp0	1.0	5	-0.00045909002	0.02080588	-0.0010177785
CID91845148-Sp0	1.0	5	-0.00018528014	-0.00042184914	-0.0006017673
CID168359410-Sp0	1.0	5	-0.0019289651	-0.0017610237	-0.0011646305
CID168361179-Sp0	1.0	5	-0.00061687414	-0.0003740385	-0.000938758
CID168368461-Sp0	1.0	5	-0.0015926682	-0.0014387614	-0.0010480505
CID168374253-Sp0	1.0	5	-0.0028581305	-0.0026714953	-0.0014746515
CID91853132-Sp0	1.0	5	-0.00046704954	-0.002288337	-0.0011088959
CID146672212-Sp0	1.0	5	0.1696851	-0.0007959711	-0.00055666023
CID168366025-Sp0	10.0	5	0.17601344	-0.0011490709	-0.00023832537
CID168372666-Sp0	10.0	5	0.019807842	0.06812473	-0.0012412339
CID25113109-Sp0	10.0	5	0.17271401	0.07835209	-0.0015082146
CID91845148-Sp0	10.0	5	0.09722902	-0.00029341396	-0.00043280784
CID168359410-Sp0	10.0	5	-0.0003810185	-0.0010619074	-0.0009789923
CID168361179-Sp0	10.0	5	0.052832797	-0.00041831745	-0.0010263262
CID168368461-Sp0	10.0	5	0.033633072	-0.0016183418	-0.00075566856
CID168374253-Sp0	10.0	5	-0.00080280146	-0.0018692868	-0.001186785
CID91853132-Sp0	10.0	5	0.2296797	0.0024904003	-0.0005072561
CID146672212-Sp0	10.0	5	0.7850965	0.08168734	0.0041763294
CID168366025-Sp0	0.1	4	-0.0006136567	-0.00072265795	-0.0008954883
CID168372666-Sp0	0.1	4	-0.00062364433	-0.00048237966	-0.00087767985
CID25113109-Sp0	0.1	4	-0.00046015333	-0.0002455987	-0.0008470493
CID91845148-Sp0	0.1	4	-0.0005826572	-0.00055645086	-0.000767026
CID168359410-Sp0	0.1	4	-0.00228197	-0.0015017914	-0.0023221893
CID168361179-Sp0	0.1	4	-0.0007404606	-0.0005167481	-0.0010497615
CID168368461-Sp0	0.1	4	-0.0015213601	-0.0009090475	-0.0018402111
CID168374253-Sp0	0.1	4	-0.0027977382	-0.0018312098	-0.0029406126
CID91853132-Sp0	0.1	4	-0.0010044005	-0.0014497169	-0.0017902808
CID146672212-Sp0	0.1	4	0.15166748	-0.0005557859	-0.00092881714
CID168366025-Sp0	1.0	4	-0.00029848877	-0.00068391627	-0.0007778515
CID168372666-Sp0	1.0	4	-0.00041037437	-0.00023797262	-0.0009302122
CID25113109-Sp0	1.0	4	-0.00022844847	0.00726768	-0.000927553
CID91845148-Sp0	1.0	4	-0.00034219425	-0.00040585749	-0.00064743333
CID168359410-Sp0	1.0	4	-0.0021028908	-0.0013041546	-0.0022051593
CID168361179-Sp0	1.0	4	-0.00056089833	-0.0002923092	-0.0010430018
CID168368461-Sp0	1.0	4	-0.0013262635	-0.00073258235	-0.0017185718
CID168374253-Sp0	1.0	4	-0.0026261806	-0.0015921062	-0.0028463218
CID91853132-Sp0	1.0	4	-0.0007192147	-0.0013011413	-0.0015752917
CID146672212-Sp0	1.0	4	0.18457128	-0.00045834313	-0.00092206587
CID168366025-Sp0	10.0	4	0.24717785	-0.00057348685	-0.00030668435
CID168372666-Sp0	10.0	4	0.0641546	0.047097266	-0.001354818
CID25113109-Sp0	10.0	4	0.18185946	0.027374804	-0.0009864423
CID91845148-Sp0	10.0	4	0.113389984	0.0057483474	-0.00085827743
CID168359410-Sp0	10.0	4	-0.0001153171	0.20513248	-0.0021859247
CID168361179-Sp0	10.0	4	0.048444584	0.12971283	-0.0017420677
CID168368461-Sp0	10.0	4	0.063792385	0.124953076	-0.0019012751
CID168374253-Sp0	10.0	4	-0.0008066036	0.18825081	-0.002741333
CID91853132-Sp0	10.0	4	0.2007815	0.075788036	-0.00079387147
CID146672212-Sp0	10.0	4	0.91377556	0.12190898	0.004391483
CID168366025-Sp0	0.1	0	-0.0014753329	-0.0019326308	-0.0017942326
CID168372666-Sp0	0.1	0	-0.0014986205	0.029208103	-0.0025719663
CID25113109-Sp0	0.1	0	-0.0009953268	-0.00086483575	-0.0014853799
CID91845148-Sp0	0.1	0	-0.0009874488	-0.0010331551	-0.0013805454
CID168359410-Sp0	0.1	0	-0.0033656359	0.31464767	-0.0039090985
CID168361179-Sp0	0.1	0	-0.0016936624	0.17927244	-0.0027696744
CID168368461-Sp0	0.1	0	-0.0016388639	0.10031964	-0.0023735901
CID168374253-Sp0	0.1	0	-0.0022842002	-0.0014885282	-0.00274139
CID91853132-Sp0	0.1	0	-0.00083099585	-0.0014563083	-0.0019907868
CID146672212-Sp0	0.1	0	0.17242412	-0.0005917758	-0.0013975729
CID168366025-Sp0	1.0	0	-0.0011525417	-0.0018054268	-0.0017957565
CID168372666-Sp0	1.0	0	-0.0012346122	0.072116196	-0.0026379847
CID25113109-Sp0	1.0	0	-0.00071577437	-0.0006468352	-0.001519917
CID91845148-Sp0	1.0	0	-0.0006306883	-0.0007993977	-0.001320609
CID168359410-Sp0	1.0	0	-0.0030303944	0.3821932	-0.00387236
CID168361179-Sp0	1.0	0	-0.001357496	0.22223926	-0.0028000413
CID168368461-Sp0	1.0	0	-0.0013615568	0.1333689	-0.0023076865
CID168374253-Sp0	1.0	0	-0.001959005	-0.0011867837	-0.0026129067
CID91853132-Sp0	1.0	0	-0.00056900404	-0.0012090022	-0.0018133741
CID146672212-Sp0	1.0	0	0.23104122	-0.0003301387	-0.0012333944
CID168366025-Sp0	10.0	0	0.15042335	-0.00043606863	-0.001598783
CID168372666-Sp0	10.0	0	0.11490618	0.21484423	-0.0025978389
CID25113109-Sp0	10.0	0	0.12831545	0.08132438	-0.0019683195
CID91845148-Sp0	10.0	0	0.17161237	0.09144697	-0.0015068967
CID168359410-Sp0	10.0	0	-0.00031847594	0.28911617	-0.0037822544
CID168361179-Sp0	10.0	0	0.09021375	0.17271298	-0.0029605175
CID168368461-Sp0	10.0	0	0.08694865	0.042666458	-0.0024447294
CID168374253-Sp0	10.0	0	0.062279604	0.048134163	-0.0016742984
CID91853132-Sp0	10.0	0	0.2396395	0.11902842	-0.00071185664
CID146672212-Sp0	10.0	0	0.97796786	0.10044896	-0.00020480732
CID168366025-Sp0	0.1	7	-5.6670866e-05	-0.0014374935	-0.001137136
CID168372666-Sp0	0.1	7	-0.0004368338	-0.00080347556	-0.0018138861
CID25113109-Sp0	0.1	7	0.004539598	-0.0007459664	-0.0010095573
CID91845148-Sp0	0.1	7	-5.9348233e-05	-0.0010161893	-0.0007524079
CID168359410-Sp0	0.1	7	-0.0024503372	-0.0034069666	-0.0010709411
CID168361179-Sp0	0.1	7	-0.00043086393	-0.0011979786	-0.0011987587
CID168368461-Sp0	0.1	7	-0.0016389354	-0.002683046	-0.00078147143
CID168374253-Sp0	0.1	7	-0.0033850016	-0.004565592	-0.0010938885
CID91853132-Sp0	0.1	7	-0.0007154261	-0.0022668822	-0.00063715584
CID146672212-Sp0	0.1	7	0.08980601	-0.00045440817	-0.0009612275
CID168366025-Sp0	1.0	7	0.013462476	-0.001347635	-0.0012735747
CID168372666-Sp0	1.0	7	-0.00023324005	-0.00064884813	-0.00205084
CID25113109-Sp0	1.0	7	0.026163785	-0.0005569017	-0.0010994036
CID91845148-Sp0	1.0	7	0.011026803	-0.00086680264	-0.00080653536
CID168359410-Sp0	1.0	7	-0.0022724664	-0.0032558106	-0.0009835825
CID168361179-Sp0	1.0	7	-0.0002700305	-0.0010698629	-0.0012674386
CID168368461-Sp0	1.0	7	-0.0014455586	-0.0024869046	-0.0007023519
CID168374253-Sp0	1.0	7	-0.0032009457	-0.004371297	-0.0010253097
CID91853132-Sp0	1.0	7	-0.00048825017	-0.001996754	-0.0006120226
CID146672212-Sp0	1.0	7	0.11810843	-0.00037136712	-0.0009447533
CID168366025-Sp0	10.0	7	0.2601738	-0.000786193	-0.0011590178
CID168372666-Sp0	10.0	7	0.085795105	0.10376836	-0.0035034542
CID25113109-Sp0	10.0	7	0.21116579	-0.00017929812	-0.0016054141
CID91845148-Sp0	10.0	7	0.17775103	-0.0010020249	-0.00033642555
CID168359410-Sp0	10.0	7	-0.00021512322	-0.0017719486	-0.00096858933
CID168361179-Sp0	10.0	7	0.057908177	-0.0010141263	-0.002024108
CID168368461-Sp0	10.0	7	0.072954595	-0.0016539019	-0.0007200095
CID168374253-Sp0	10.0	7	-0.0011159243	-0.0023613926	-0.00055518874
CID91853132-Sp0	10.0	7	0.1733154	0.042234294	-0.0009408226
CID146672212-Sp0	10.0	7	0.74236727	0.10244256	-6.6721345e-06
CID168366025-Sp0	0.1	3	-0.00019645142	-0.00046581996	-0.0007781019
CID168372666-Sp0	0.1	3	-4.8555732e-05	-0.00036482737	-0.0006676747
CID25113109-Sp0	0.1	3	0.012874801	-0.0004765341	-0.00044031977
CID91845148-Sp0	0.1	3	-0.00020809981	-0.000545265	-0.0006232507
CID168359410-Sp0	0.1	3	-0.0019124228	-0.0015699232	-0.0016075557
CID168361179-Sp0	0.1	3	-0.00027529823	-0.0005716702	-0.0007371581
CID168368461-Sp0	0.1	3	-0.0011401072	-0.0013323697	-0.0009697479
CID168374253-Sp0	0.1	3	-0.0024619938	-0.0022675702	-0.0017339285
CID91853132-Sp0	0.1	3	-0.00041695047	-0.0014459228	-0.0006107284
CID146672212-Sp0	0.1	3	0.05891462	-0.00084679626	-0.0002612989
CID168366025-Sp0	1.0	3	-2.2818445e-05	-0.00032656136	-0.000760357
CID168372666-Sp0	1.0	3	0.009252049	-0.00020721956	-0.0006611318
CID25113109-Sp0	1.0	3	0.030832391	-0.00037356385	-0.0004319272
CID91845148-Sp0	1.0	3	0.0006628707	-0.0004266772	-0.00058916246
CID168359410-Sp0	1.0	3	-0.0017136387	-0.0014551582	-0.001560528
CID168361179-Sp0	1.0	3	-0.00011340074	-0.00047492085	-0.0007175365
CID168368461-Sp0	1.0	3	-0.0009798896	-0.0012538313	-0.0008933367
CID168374253-Sp0	1.0	3	-0.0023139124	-0.002163939	-0.0016745391
CID91853132-Sp0	1.0	3	-0.00025256965	-0.0013419811	-0.00060761475
CID146672212-Sp0	1.0	3	0.08210814	-0.00074074575	-0.00020286137
CID168366025-Sp0	10.0	3	0.19509955	-0.00028348257	-0.00090127543
CID168372666-Sp0	10.0	3	0.07367079	0.007535879	-0.000854298
CID25113109-Sp0	10.0	3	0.1806493	-0.00016727159	-0.000946404
CID91845148-Sp0	10.0	3	0.113239735	-7.8073994e-05	-0.0007281932
CID168359410-Sp0	10.0	3	-6.2772146e-05	-0.0004635255	-0.0009875528
CID168361179-Sp0	10.0	3	0.046022013	0.015591392	-0.0009111484
CID168368461-Sp0	10.0	3	0.063811235	-2.774735e-05	-0.00040495454
CID168374253-Sp0	10.0	3	-0.0008032179	-0.0011503453	-0.0009635241
CID91853132-Sp0	10.0	3	0.06616367	-0.00059133663	-0.00041799172
CID146672212-Sp0	10.0	3	0.69964284	-7.43149e-05	-0.00027951843
CID168366025-Sp0	0.1	2	-0.00030146184	-0.0010080698	-0.0008476923
CID168372666-Sp0	0.1	2	-0.00055083196	0.080232345	-0.0021902283
CID25113109-Sp0	0.1	2	-0.0002510332	-0.00045621922	-0.0013110335
CID91845148-Sp0	0.1	2	-0.00032793198	-0.0006194679	-0.0009104839
CID168359410-Sp0	0.1	2	-0.0011463357	-0.0019475878	-0.0010001974
CID168361179-Sp0	0.1	2	-0.0006731611	-0.00046121134	-0.0012980257
CID168368461-Sp0	0.1	2	-0.0005019469	-0.0015002158	-0.00078569405
CID168374253-Sp0	0.1	2	-0.0015758139	-0.0030964187	-0.0012215695
CID91853132-Sp0	0.1	2	-0.0013284005	-0.0019249307	-0.0011741244
CID146672212-Sp0	0.1	2	0.09182294	-0.0005078646	-0.00025143952
CID168366025-Sp0	1.0	2	0.0035485849	-0.0010999258	-0.0009302875
CID168372666-Sp0	1.0	2	-0.00032715435	0.17152695	-0.0028129208
CID25113109-Sp0	1.0	2	0.00084388256	-2.3430398e-06	-0.0018329488
CID91845148-Sp0	1.0	2	-2.9061064e-05	-0.0003852403	-0.001025436
CID168359410-Sp0	1.0	2	-0.0009565675	-0.0019082017	-0.0009269122
CID168361179-Sp0	1.0	2	-0.00050250255	-8.261265e-05	-0.0015157656
CID168368461-Sp0	1.0	2	-0.00030136848	-0.0014614916	-0.0006975328
CID168374253-Sp0	1.0	2	-0.0014124672	-0.003007404	-0.0011490198
CID91853132-Sp0	1.0	2	-0.0010445975	-0.0016475099	-0.0010621592
CID146672212-Sp0	1.0	2	0.122480705	-0.00025631828	-8.035834e-05
CID168366025-Sp0	10.0	2	0.21778539	-0.0008331964	-0.0010935165
CID168372666-Sp0	10.0	2	0.11130595	0.17624739	-0.003003109
CID25113109-Sp0	10.0	2	0.24231209	0.13421403	-0.0024644998
CID91845148-Sp0	10.0	2	0.21192583	0.018257665	-0.001199682
CID168359410-Sp0	10.0	2	0.03774914	-0.0023045035	-0.0009438114
CID168361179-Sp0	10.0	2	0.0886739	0.0048117545	-0.0022063334
CID168368461-Sp0	10.0	2	0.13669896	-0.0020539656	-0.0011602376
CID168374253-Sp0	10.0	2	-0.00021344278	-0.0030315092	-0.0005687375
CID91853132-Sp0	10.0	2	0.19709843	0.061911397	0.008873213
CID146672212-Sp0	10.0	2	0.71371764	0.04520876	0.10746682
CID168366025-Sp0	0.1	6	-0.000524203	-0.000125557	-0.0004652055
CID168372666-Sp0	0.1	6	-0.0010630158	0.28477228	-0.0012726922
CID25113109-Sp0	0.1	6	-0.0005569359	0.0668643	-0.00051454763
CID91845148-Sp0	0.1	6	-0.0006390901	0.026721042	-0.0005017715
CID168359410-Sp0	0.1	6	-0.003838752	-0.0017841657	-0.00082011876
CID168361179-Sp0	0.1	6	-0.001559924	0.10681703	-0.00076645
CID168368461-Sp0	0.1	6	-0.002762309	-0.0013480608	-0.00069719966
CID168374253-Sp0	0.1	6	-0.0052646976	-0.0024221954	-0.0013029454
CID91853132-Sp0	0.1	6	-0.0017697476	-0.000691269	-0.00071871624
CID146672212-Sp0	0.1	6	0.077924274	-0.0006412298	-0.00030028398
CID168366025-Sp0	1.0	6	-0.00034430536	0.008701973	-0.0004930662
CID168372666-Sp0	1.0	6	-0.0008507499	0.3797692	-0.0015614004
CID25113109-Sp0	1.0	6	-0.00046370964	0.12190454	-0.0007118572
CID91845148-Sp0	1.0	6	-0.0004778606	0.054595344	-0.0005278475
CID168359410-Sp0	1.0	6	-0.003649088	-0.0016814069	-0.00079313095
CID168361179-Sp0	1.0	6	-0.0014101859	0.15068837	-0.00087035133
CID168368461-Sp0	1.0	6	-0.0025804983	-0.0012482881	-0.0006782403
CID168374253-Sp0	1.0	6	-0.005056884	-0.002317176	-0.0012475338
CID91853132-Sp0	1.0	6	-0.0014561159	-0.0005880517	-0.000638401
CID146672212-Sp0	1.0	6	0.1133741	-0.0005997992	-0.00036220372
CID168366025-Sp0	10.0	6	0.17239264	0.032783255	-0.00080642314
CID168372666-Sp0	10.0	6	-1.2955926e-05	0.45731968	-0.0018996756
CID25113109-Sp0	10.0	6	0.06943544	0.17684108	-0.0012412072
CID91845148-Sp0	10.0	6	0.07955675	0.15177372	-0.0014633883
CID168359410-Sp0	10.0	6	-0.0020130617	-0.0007193278	-0.0006821866
CID168361179-Sp0	10.0	6	-0.00077682926	0.3268305	-0.0019144114
CID168368461-Sp0	10.0	6	-0.0004909538	-0.00029335273	-0.00059422344
CID168374253-Sp0	10.0	6	-0.003124964	-0.0013788622	-0.000855194
CID91853132-Sp0	10.0	6	0.16434968	0.03408196	-0.00049110525
CID146672212-Sp0	10.0	6	0.7205188	0.046377636	-0.00039173863
CID168366025-Sp0	0.1	9	-0.00018792745	-0.0015289326	-0.00069427735
CID168372666-Sp0	0.1	9	-0.00053366774	-0.0012507152	-0.00094170525
CID25113109-Sp0	0.1	9	-0.00016175951	-0.0011212685	-0.00086346664
CID91845148-Sp0	0.1	9	-0.00030737402	-0.0015557262	-0.0006559694
CID168359410-Sp0	0.1	9	-0.0018675387	-0.00480758	-0.0016700324
CID168361179-Sp0	0.1	9	-0.0004547074	-0.0019015687	-0.0009238854
CID168368461-Sp0	0.1	9	-0.0013751225	-0.0041784216	-0.0015024327
CID168374253-Sp0	0.1	9	-0.002805097	-0.006418359	-0.002552326
CID91853132-Sp0	0.1	9	-0.00013837601	-0.0025600109	-0.0012404105
CID146672212-Sp0	0.1	9	0.06745865	-0.0014365017	-0.0007252863
CID168366025-Sp0	1.0	9	-4.1861345e-05	-0.001293787	-0.0007784847
CID168372666-Sp0	1.0	9	-0.00036511006	-0.0008767679	-0.0011176424
CID25113109-Sp0	1.0	9	-5.2329153e-07	-0.0006382514	-0.0010474225
CID91845148-Sp0	1.0	9	-5.9027523e-05	-0.0010148912	-0.0007276953
CID168359410-Sp0	1.0	9	-0.0016746246	-0.004476498	-0.0015755084
CID168361179-Sp0	1.0	9	-0.00029794153	-0.0015744116	-0.0010626784
CID168368461-Sp0	1.0	9	-0.0011906632	-0.0038663056	-0.0014430939
CID168374253-Sp0	1.0	9	-0.0026056874	-0.006086983	-0.0024776417
CID91853132-Sp0	1.0	9	0.0063307993	-0.0023179578	-0.00116272
CID146672212-Sp0	1.0	9	0.09303801	-0.0011854264	-0.0006647336
CID168366025-Sp0	10.0	9	0.106153525	0.0061702095	-0.00089725654
CID168372666-Sp0	10.0	9	0.06975237	0.13206245	-0.0013455137
CID25113109-Sp0	10.0	9	0.15455452	0.113371015	-0.0010304373
CID91845148-Sp0	10.0	9	0.10551746	0.0015456807	-0.0007896504
CID168359410-Sp0	10.0	9	-0.00025486533	-0.0015759252	-0.0013970429
CID168361179-Sp0	10.0	9	0.06040756	0.00018635206	-0.001429187
CID168368461-Sp0	10.0	9	0.027032673	-0.0012681746	-0.0013247925
CID168374253-Sp0	10.0	9	-0.0009920206	-0.0031024318	-0.0021692785
CID91853132-Sp0	10.0	9	0.27074614	0.03215696	-0.0008052425
CID146672212-Sp0	10.0	9	0.91094756	0.07127181	-0.0010624313
CID168366025-Sp0	0.1	8	-0.0003859473	-0.0009620347	-0.0009142806
CID168372666-Sp0	0.1	8	-0.0005333512	-0.0009787033	-0.000977746
CID25113109-Sp0	0.1	8	-0.00025458806	-0.000766138	-0.0010684719
CID91845148-Sp0	0.1	8	-0.00041591158	-0.001361538	-0.0008942687
CID168359410-Sp0	0.1	8	-0.002206012	-0.0019503016	-0.0012154288
CID168361179-Sp0	0.1	8	-0.0005190884	-0.0010128672	-0.00080480915
CID168368461-Sp0	0.1	8	-0.0015689688	-0.0013874649	-0.0007216516
CID168374253-Sp0	0.1	8	-0.0028285305	-0.002439852	-0.0014948675
CID91853132-Sp0	0.1	8	-0.0005063963	-0.00095247995	-0.0011752192
CID146672212-Sp0	0.1	8	0.10959668	-0.0005219072	-0.001084005
CID168366025-Sp0	1.0	8	-0.00024229511	-0.0010203781	-0.0009726706
CID168372666-Sp0	1.0	8	-0.00033581041	-0.0009690904	-0.0010015634
CID25113109-Sp0	1.0	8	-8.92391e-05	-0.00078755355	-0.0011110776
CID91845148-Sp0	1.0	8	-0.0002285774	-0.00131044	-0.0009031821
CID168359410-Sp0	1.0	8	-0.0020409091	-0.0018963374	-0.0011700139
CID168361179-Sp0	1.0	8	-0.00032629914	-0.0009610565	-0.0008296848
CID168368461-Sp0	1.0	8	-0.0014257266	-0.0013687287	-0.0008146563
CID168374253-Sp0	1.0	8	-0.0027180384	-0.0023986786	-0.0015053697
CID91853132-Sp0	1.0	8	-0.00037407927	-0.0008343113	-0.0010934769
CID146672212-Sp0	1.0	8	0.13952357	-0.00052064576	-0.0010564663
CID168366025-Sp0	10.0	8	0.18156157	-0.0005193425	-0.0006121489
CID168372666-Sp0	10.0	8	0.08067763	0.036171764	-0.0012861993
CID25113109-Sp0	10.0	8	0.18679067	0.071911685	-0.001362533
CID91845148-Sp0	10.0	8	0.10558845	-0.0006008905	-0.0011424249
CID168359410-Sp0	10.0	8	-0.00025976694	-0.0022272111	-0.001331014
CID168361179-Sp0	10.0	8	0.06665687	-0.00016016315	-0.0011378252
CID168368461-Sp0	10.0	8	0.10809671	-0.0020433671	-0.0015712087
CID168374253-Sp0	10.0	8	-0.0014833307	-0.0020519977	-0.0017724821
CID91853132-Sp0	10.0	8	0.14141694	0.017772855	-0.0005785882
CID146672212-Sp0	10.0	8	0.81688243	0.0267948	-0.00095148763
CID168367126-Sp0	0.1	1	-0.0022025977	-0.0011600626	-0.0012466981
CID168360218-Sp0	0.1	1	-0.0064394353	-0.0032703963	-0.0031137923
CID168364537-Sp0	0.1	1	-0.0021883622	-0.0011234086	-0.0009911776
CID168369422-Sp0	0.1	1	-0.00081832975	-0.00034032355	-0.0007463519
CID9988016-Sp0	0.1	1	-0.0012372116	-0.0010158125	-0.0008339031
CID14581635-Sp0	0.1	1	-0.0021281426	-0.0010075697	-0.0012621167
CID53262376-Sp0	0.1	1	-0.0016795233	-0.0011266257	-0.0013954844
CID92449121-Sp0	0.1	1	-0.00038868855	-0.00025714657	-0.0006991219
CID168368865-Sp0	0.1	1	-0.0007872297	-0.00022788852	-0.0007671259
CID168373709-Sp0	0.1	1	-0.007538415	-0.003895401	-0.0034858729
CID168367126-Sp0	1.0	1	-0.0016720821	-0.00086793356	-0.0010902123
CID168360218-Sp0	1.0	1	-0.0060210046	-0.003039109	-0.002958329
CID168364537-Sp0	1.0	1	-0.0014590557	-0.00084644835	-0.00075699954
CID168369422-Sp0	1.0	1	-0.0001721185	0.0002471963	-0.0005472739
CID9988016-Sp0	1.0	1	-0.0006252433	-0.0008143087	-0.0006265482
CID14581635-Sp0	1.0	1	-0.0013725617	-0.00063617906	-0.0009673529
CID53262376-Sp0	1.0	1	-0.0011233817	-0.0007226817	-0.0012344279
CID92449121-Sp0	1.0	1	-5.7761e-06	0.004253577	-0.0005961397
CID168368865-Sp0	1.0	1	-0.00022046934	0.021895908	-0.0006510096
CID168373709-Sp0	1.0	1	-0.007118851	-0.003658697	-0.003331559
CID168367126-Sp0	10.0	1	0.02840557	0.017237619	-0.000848632
CID168360218-Sp0	10.0	1	-0.0024231772	-0.0009065585	-0.0015390655
CID168364537-Sp0	10.0	1	0.40540457	-8.849294e-05	-0.00026003702
CID168369422-Sp0	10.0	1	0.07908434	-0.00010635416	-0.0005876292
CID9988016-Sp0	10.0	1	0.11564077	-0.00079228316	-0.0005589469
CID14581635-Sp0	10.0	1	0.19750571	0.08678636	0.016237002
CID53262376-Sp0	10.0	1	0.017456077	-6.1733e-05	-0.0008420614
CID92449121-Sp0	10.0	1	0.05243794	-2.405215e-05	-0.0008086212
CID168368865-Sp0	10.0	1	0.052472536	-3.9449966e-05	-0.00075819716
CID168373709-Sp0	10.0	1	-0.0033226986	-0.0014785597	-0.0018556892
CID168367126-Sp0	0.1	5	-0.001030565	-0.0008798441	-0.00083139195
CID168360218-Sp0	0.1	5	-0.0036805123	-0.0035274508	-0.0016988595
CID168364537-Sp0	0.1	5	-0.0020849118	-0.0019487893	-0.0011654453
CID168369422-Sp0	0.1	5	-0.0007318955	-0.00040862197	-0.00083938276
CID9988016-Sp0	0.1	5	-0.0004128556	-0.0010507129	-0.0006632409
CID14581635-Sp0	0.1	5	-0.00039183593	-0.0012684804	-0.0006287338
CID53262376-Sp0	0.1	5	-0.0008638217	-0.00043557255	-0.0010782081
CID92449121-Sp0	0.1	5	-0.000966333	0.080616966	-0.0012941441
CID168368865-Sp0	0.1	5	-0.00071411824	-0.0002986237	-0.0008039393
CID168373709-Sp0	0.1	5	-0.00407867	-0.0038572992	-0.0018434677
CID168367126-Sp0	1.0	5	-0.00084762875	-0.000739363	-0.0007856938
CID168360218-Sp0	1.0	5	-0.0035075664	-0.0033203196	-0.0016500716
CID168364537-Sp0	1.0	5	-0.0018627095	-0.0018075339	-0.0011926747
CID168369422-Sp0	1.0	5	-0.0005983667	-0.00027328054	-0.00087685604
CID9988016-Sp0	1.0	5	-0.0001687391	-0.000943059	-0.0005942244
CID14581635-Sp0	1.0	5	-0.00020698315	-0.0010573741	-0.00057014485
CID53262376-Sp0	1.0	5	-0.0005819723	-5.1196905e-05	-0.0010781977
CID92449121-Sp0	1.0	5	-0.0011066557	0.2062506	-0.0015932253
CID168368865-Sp0	1.0	5	-0.0006126227	-0.00017445577	-0.00087084516
CID168373709-Sp0	1.0	5	-0.0038748079	-0.0036418827	-0.0017837692
CID168367126-Sp0	10.0	5	0.025147924	-0.00081845326	-0.000845106
CID168360218-Sp0	10.0	5	-0.0012506736	-0.002310449	-0.0012420051
CID168364537-Sp0	10.0	5	0.6636599	-0.0016983921	-0.0024263114
CID168369422-Sp0	10.0	5	0.078075275	-0.00035682964	-0.0008792691
CID9988016-Sp0	10.0	5	0.18777466	-0.001535422	-0.00013191965
CID14581635-Sp0	10.0	5	0.1733883	-0.0008683125	-0.0002549062
CID53262376-Sp0	10.0	5	0.07579566	0.106313586	-0.0006967896
CID92449121-Sp0	10.0	5	0.01688565	0.21246044	-0.0016065701
CID168368865-Sp0	10.0	5	0.026302567	-0.00016805917	-0.0009904812
CID168373709-Sp0	10.0	5	-0.0018525684	-0.0022659255	-0.0012826648
CID168367126-Sp0	0.1	4	-0.001077832	-0.0006797646	-0.0013384816
CID168360218-Sp0	0.1	4	-0.0033147081	-0.0021797102	-0.003392357
CID168364537-Sp0	0.1	4	-0.0017819476	-0.0013642466	-0.00200909
CID168369422-Sp0	0.1	4	-0.00077465473	-0.0005661973	-0.0010075263
CID9988016-Sp0	0.1	4	-0.0011278362	-0.0013501524	-0.0012261044
CID14581635-Sp0	0.1	4	-0.00089920236	-0.0006579212	-0.0010136703
CID53262376-Sp0	0.1	4	-0.0014191738	0.006389103	-0.0015267315
CID92449121-Sp0	0.1	4	-0.0006130944	-0.00029890295	-0.0009442587
CID168368865-Sp0	0.1	4	-0.0007941611	-0.00060338614	-0.0009898539
CID168373709-Sp0	0.1	4	-0.0038426179	-0.0025587392	-0.003827377
CID168367126-Sp0	1.0	4	-0.0009271416	-0.00054551294	-0.00123563
CID168360218-Sp0	1.0	4	-0.003149471	-0.001961918	-0.0032834422
CID168364537-Sp0	1.0	4	-0.0015612073	-0.0012386411	-0.0018727053
CID168369422-Sp0	1.0	4	-0.0005917654	-0.00043560364	-0.0009055628
CID9988016-Sp0	1.0	4	-0.0009074476	-0.0012842689	-0.0010876788
CID14581635-Sp0	1.0	4	-0.00064013986	-0.00053755497	-0.00085314346
CID53262376-Sp0	1.0	4	-0.0012281634	0.057714924	-0.0015462985
CID92449121-Sp0	1.0	4	-0.0003950883	0.012310006	-0.0010647726
CID168368865-Sp0	1.0	4	-0.00060469704	-0.0004858253	-0.000919023
CID168373709-Sp0	1.0	4	-0.003678238	-0.0023719782	-0.0037299437
CID168367126-Sp0	10.0	4	0.025684593	0.16702555	-0.001893347
CID168360218-Sp0	10.0	4	-0.0013400619	0.14661561	-0.0027866517
CID168364537-Sp0	10.0	4	0.3244597	-0.00021764799	-0.0011375997
CID168369422-Sp0	10.0	4	0.09284064	0.0116227195	-0.0011923038
CID9988016-Sp0	10.0	4	0.13934822	-0.0012528818	-0.0009321728
CID14581635-Sp0	10.0	4	0.1614338	-0.00012860926	-2.6404838e-05
CID53262376-Sp0	10.0	4	0.043735392	0.21852821	-0.001571101
CID92449121-Sp0	10.0	4	0.071357094	0.07226994	-0.0014203595
CID168368865-Sp0	10.0	4	0.044889558	0.03977362	-0.0013803
CID168373709-Sp0	10.0	4	-0.0019939656	0.093191035	-0.0031219902
CID168367126-Sp0	0.1	0	-0.002121536	0.2693059	-0.003049007
CID168360218-Sp0	0.1	0	-0.002281666	-0.0024673464	-0.0029958114
CID168364537-Sp0	0.1	0	-0.0016616446	-0.0022648447	-0.0019486363
CID168369422-Sp0	0.1	0	-0.0017449164	-0.00055020436	-0.0022936454
CID9988016-Sp0	0.1	0	-0.0014873659	-0.0020453327	-0.001729685
CID14581635-Sp0	0.1	0	-0.0013175812	-0.00169463	-0.0015637475
CID53262376-Sp0	0.1	0	-0.0013445924	0.039381318	-0.0020339666
CID92449121-Sp0	0.1	0	-0.0013853043	0.1340284	-0.0027010825
CID168368865-Sp0	0.1	0	-0.0018716151	0.026323516	-0.0026477384
CID168373709-Sp0	0.1	0	-0.0028534357	-0.0025165442	-0.003363935
CID168367126-Sp0	1.0	0	-0.0017472988	0.32024917	-0.0030241807
CID168360218-Sp0	1.0	0	-0.001945852	-0.0022092974	-0.002850565
CID168364537-Sp0	1.0	0	-0.0013594554	-0.0021206262	-0.0018008444
CID168369422-Sp0	1.0	0	-0.0014795475	-0.00011900546	-0.0023410185
CID9988016-Sp0	1.0	0	-0.0011903177	-0.00194263	-0.0015794595
CID14581635-Sp0	1.0	0	-0.0010447277	-0.0015064236	-0.0014091955
CID53262376-Sp0	1.0	0	-0.0011325469	0.0854075	-0.0020453816
CID92449121-Sp0	1.0	0	-0.0010730701	0.1837121	-0.0028175686
CID168368865-Sp0	1.0	0	-0.0015771152	0.070532225	-0.0026597213
CID168373709-Sp0	1.0	0	-0.002506036	-0.002253519	-0.003216628
CID168367126-Sp0	10.0	0	0.029596796	0.17114857	-0.003246802
CID168360218-Sp0	10.0	0	0.10858478	-0.00039506957	-0.0012467343
CID168364537-Sp0	10.0	0	0.18295795	-0.00021281705	-0.0018324408
CID168369422-Sp0	10.0	0	0.112353146	0.17691961	-0.0023083591
CID9988016-Sp0	10.0	0	0.11394653	-0.0013924753	-0.0016361194
CID14581635-Sp0	10.0	0	0.17223734	-3.820043e-06	-0.0009436485
CID53262376-Sp0	10.0	0	0.019953309	0.34613505	-0.0035773478
CID92449121-Sp0	10.0	0	0.12698527	0.2739277	-0.002787977
CID168368865-Sp0	10.0	0	0.08427609	0.16312104	-0.0026578542
CID168373709-Sp0	10.0	0	0.0628331	-0.00026233585	-0.0016730806
CID168367126-Sp0	0.1	7	-0.00068093266	-0.0018069005	-0.0008195072
CID168360218-Sp0	0.1	7	-0.0038925877	-0.0052155876	-0.0011411239
CID168364537-Sp0	0.1	7	-0.00036966955	-0.0016816813	-0.0010123528
CID168369422-Sp0	0.1	7	-0.00050739385	-0.0008868621	-0.0015963248
CID9988016-Sp0	0.1	7	-0.0003005395	-0.0015545922	-0.00035628362
CID14581635-Sp0	0.1	7	-0.0003681343	-0.0014913913	-0.0005048597
CID53262376-Sp0	0.1	7	-0.00040896787	-0.000823972	-0.0016045165
CID92449121-Sp0	0.1	7	-0.00042594192	-0.00040488454	-0.001999987
CID168368865-Sp0	0.1	7	-0.00044088563	-0.0008862241	-0.0017887771
CID168373709-Sp0	0.1	7	-0.00472802	-0.0059402087	-0.001376959
CID168367126-Sp0	1.0	7	-0.00050422054	-0.0016090291	-0.0008103375
CID168360218-Sp0	1.0	7	-0.0037044075	-0.0050082253	-0.0010767443
CID168364537-Sp0	1.0	7	-0.00015914156	-0.001525391	-0.0011033994
CID168369422-Sp0	1.0	7	-0.00030841693	-0.00077315426	-0.00174784
CID9988016-Sp0	1.0	7	-0.00013510614	-0.0013986775	-0.00031620808
CID14581635-Sp0	1.0	7	-0.00020078554	-0.0013047511	-0.0004649719
CID53262376-Sp0	1.0	7	-0.00019227988	-0.0006202601	-0.0015855598
CID92449121-Sp0	1.0	7	-0.00019145131	0.0065979026	-0.0024663121
CID168368865-Sp0	1.0	7	-0.00022743321	-0.0007044336	-0.0020487322
CID168373709-Sp0	1.0	7	-0.0045251558	-0.005723226	-0.0013163359
CID168367126-Sp0	10.0	7	0.04089672	-0.0016444376	-0.0013911475
CID168360218-Sp0	10.0	7	-0.0017002254	-0.0028723355	-0.00062436465
CID168364537-Sp0	10.0	7	0.45791826	-0.0005440665	-0.0013756694
CID168369422-Sp0	10.0	7	0.1323013	0.08098576	-0.00311115
CID9988016-Sp0	10.0	7	0.10653806	-0.0014916309	-0.00036826124
CID14581635-Sp0	10.0	7	0.1693956	-0.0006784364	-0.00050143205
CID53262376-Sp0	10.0	7	-0.0001866617	0.10561521	-0.003294532
CID92449121-Sp0	10.0	7	0.08444601	0.15095687	-0.0036694687
CID168368865-Sp0	10.0	7	0.096925944	0.08822629	-0.0035177334
CID168373709-Sp0	10.0	7	-0.0025588884	-0.003585972	-0.0008383081
CID168367126-Sp0	0.1	3	-0.0005845773	-0.00075728534	-0.00092502957
CID168360218-Sp0	0.1	3	-0.0031138877	-0.002649989	-0.0021073404
CID168364537-Sp0	0.1	3	0.013482161	-0.0009802503	-0.00056058535
CID168369422-Sp0	0.1	3	-0.00014678086	-0.00052309793	-0.0006452893
CID9988016-Sp0	0.1	3	-0.00078087015	-0.0009881989	-0.00096941565
CID14581635-Sp0	0.1	3	-0.00021812093	-0.0008080373	-0.00062314374
CID53262376-Sp0	0.1	3	-0.00047076124	-0.00062013435	-0.0011113301
CID92449121-Sp0	0.1	3	-2.5645755e-05	-0.0003852423	-0.0006447661
CID168368865-Sp0	0.1	3	-9.879164e-05	-0.00040980874	-0.00071314053
CID168373709-Sp0	0.1	3	-0.0035424214	-0.002980835	-0.0023281416
CID168367126-Sp0	1.0	3	-0.00038501847	-0.0006880274	-0.0008957818
CID168360218-Sp0	1.0	3	-0.0029638722	-0.0025688796	-0.0020430936
CID168364537-Sp0	1.0	3	0.020506758	-0.00090344745	-0.00056442537
CID168369422-Sp0	1.0	3	0.002053164	-0.00039651312	-0.0006206236
CID9988016-Sp0	1.0	3	-0.000610846	-0.0009124073	-0.0009753556
CID14581635-Sp0	1.0	3	-8.9417474e-05	-0.0007341653	-0.0006019816
CID53262376-Sp0	1.0	3	-0.0003111049	-0.0005130257	-0.0010317303
CID92449121-Sp0	1.0	3	0.010494407	-0.00022336103	-0.0006595858
CID168368865-Sp0	1.0	3	0.004292872	-0.00028522083	-0.0007100342
CID168373709-Sp0	1.0	3	-0.0034009127	-0.002899502	-0.0022542267
CID168367126-Sp0	10.0	3	0.034545317	0.018448763	-0.0010158684
CID168360218-Sp0	10.0	3	-0.0015006028	-0.0015485776	-0.0014573522
CID168364537-Sp0	10.0	3	0.27080002	0.019480715	-0.0012348132
CID168369422-Sp0	10.0	3	0.10500718	-1.5497058e-05	-0.00076577335
CID9988016-Sp0	10.0	3	0.11690161	-0.00040976857	-0.0011348778
CID14581635-Sp0	10.0	3	0.13925163	0.0065613664	-0.0008906698
CID53262376-Sp0	10.0	3	0.039238878	0.0575221	-0.0010191499
CID92449121-Sp0	10.0	3	0.07930686	0.004510561	-0.00081970665
CID168368865-Sp0	10.0	3	0.050699987	0.017340492	-0.00091956527
CID168373709-Sp0	10.0	3	-0.001942993	-0.0017772379	-0.0017289058
CID168367126-Sp0	0.1	2	-0.000517931	-0.001090492	-0.00082649954
CID168360218-Sp0	0.1	2	-0.0021545668	-0.003680631	-0.0014858971
CID168364537-Sp0	0.1	2	-0.00060555607	-0.0020296213	-0.0021840828
CID168369422-Sp0	0.1	2	-0.0005861658	-0.00010665004	-0.001631981
CID9988016-Sp0	0.1	2	-0.00048707353	-0.001490396	-0.00057591486
CID14581635-Sp0	0.1	2	-0.00041813846	-0.0009281868	-0.0006840395
CID53262376-Sp0	0.1	2	-0.00077468035	-0.0017719179	-0.0019969083
CID92449121-Sp0	0.1	2	-0.0007391095	0.26342946	-0.002795534
CID168368865-Sp0	0.1	2	-0.00076002255	0.06834581	-0.002082153
CID168373709-Sp0	0.1	2	-0.0023988904	-0.004020159	-0.001608689
CID168367126-Sp0	1.0	2	-0.00035678956	-0.001094618	-0.0007833754
CID168360218-Sp0	1.0	2	-0.0019901076	-0.0035437047	-0.0014179094
CID168364537-Sp0	1.0	2	0.014242381	-0.0019353114	-0.0024809958
CID168369422-Sp0	1.0	2	-0.0004016978	0.05857385	-0.0021672142
CID9988016-Sp0	1.0	2	-0.0003375045	-0.0013568178	-0.00045383806
CID14581635-Sp0	1.0	2	-0.00023676235	-0.000763502	-0.00059179467
CID53262376-Sp0	1.0	2	-0.00056238135	-0.0015055853	-0.0018625158
CID92449121-Sp0	1.0	2	-0.0005522684	0.35546765	-0.0033526425
CID168368865-Sp0	1.0	2	-0.0006528875	0.1874163	-0.0027462945
CID168373709-Sp0	1.0	2	-0.0022302154	-0.0039083962	-0.0015511498
CID168367126-Sp0	10.0	2	0.0637195	-0.0015791971	-0.0014486677
CID168360218-Sp0	10.0	2	-0.00056480826	-0.0033781028	-0.00056706474
CID168364537-Sp0	10.0	2	0.47271374	-0.0020542836	-0.0041676555
CID168369422-Sp0	10.0	2	0.1272458	0.09322241	-0.0025571228
CID9988016-Sp0	10.0	2	0.11173132	-0.0012275795	0.010122319
CID14581635-Sp0	10.0	2	0.19027252	-0.0010095618	-0.0007106817
CID53262376-Sp0	10.0	2	0.044887822	-0.00044576876	-0.0016587722
CID92449121-Sp0	10.0	2	0.12302095	0.3480906	-0.003293758
CID168368865-Sp0	10.0	2	0.07285406	0.17562528	-0.0031801362
CID168373709-Sp0	10.0	2	-0.0008071792	-0.003777513	-0.00074001035
CID168367126-Sp0	0.1	6	-0.002006256	-0.00027542806	-0.00057657994
CID168360218-Sp0	0.1	6	-0.0066663586	-0.0031919905	-0.0015905591
CID168364537-Sp0	0.1	6	-0.0014955468	-5.759259e-05	-0.00077868934
CID168369422-Sp0	0.1	6	-0.0009206967	0.09634961	-0.0008273718
CID9988016-Sp0	0.1	6	-0.001249489	-0.00069744437	-0.00067468046
CID14581635-Sp0	0.1	6	-0.0010142784	-0.0006650394	-0.00049512734
CID53262376-Sp0	0.1	6	-0.0010054145	0.50628275	-0.0017668658
CID92449121-Sp0	0.1	6	-0.00095899403	0.46548805	-0.0017505632
CID168368865-Sp0	0.1	6	-0.0011260855	0.17186548	-0.0009728719
CID168373709-Sp0	0.1	6	-0.007536324	-0.0035288143	-0.0017848734
CID168367126-Sp0	1.0	6	-0.0018601397	-0.000109856766	-0.0005603548
CID168360218-Sp0	1.0	6	-0.0064659505	-0.003083121	-0.0015378254
CID168364537-Sp0	1.0	6	-0.0013499667	0.00461769	-0.0007459773
CID168369422-Sp0	1.0	6	-0.0007624866	0.15235165	-0.0010031735
CID9988016-Sp0	1.0	6	-0.0010507635	-0.00066206267	-0.0006211576
CID14581635-Sp0	1.0	6	-0.0008293915	-0.00059847865	-0.0004830869
CID53262376-Sp0	1.0	6	-0.00083427934	0.6007345	-0.002008812
CID92449121-Sp0	1.0	6	-0.0007370226	0.57107633	-0.0020713003
CID168368865-Sp0	1.0	6	-0.0009317745	0.24339351	-0.0011978942
CID168373709-Sp0	1.0	6	-0.0073264414	-0.0034252305	-0.0017265966
CID168367126-Sp0	10.0	6	-0.0010459978	0.15438983	-0.0012564405
CID168360218-Sp0	10.0	6	-0.0045342282	-0.0020455164	-0.0011458021
CID168364537-Sp0	10.0	6	0.017596755	0.15759411	-0.001571436
CID168369422-Sp0	10.0	6	0.013754472	0.30107492	-0.001761177
CID9988016-Sp0	10.0	6	0.13056032	-0.000661303	-0.00082299556
CID14581635-Sp0	10.0	6	0.10144362	-0.00023785135	-0.00078668457
CID53262376-Sp0	10.0	6	-0.00010538671	0.8451114	-0.002686328
CID92449121-Sp0	10.0	6	0.012113135	0.6169972	-0.0021096205
CID168368865-Sp0	10.0	6	-8.7175256e-05	0.3879012	-0.0019585618
CID168373709-Sp0	10.0	6	-0.0054025	-0.0024333016	-0.0013068512
CID168367126-Sp0	0.1	9	-0.0006968112	-0.0026476558	-0.0008675111
CID168360218-Sp0	0.1	9	-0.0035016383	-0.007703879	-0.0031851053
CID168364537-Sp0	0.1	9	-0.0002327336	-0.0019419113	-0.0011041063
CID168369422-Sp0	0.1	9	-0.0005749456	-0.0014559333	-0.00083238474
CID9988016-Sp0	0.1	9	-0.0005890378	-0.003295037	-0.0009531416
CID14581635-Sp0	0.1	9	-0.00018115352	-0.0024565703	-0.00068751466
CID53262376-Sp0	0.1	9	-0.00088344497	-0.00030256322	-0.0009810012
CID92449121-Sp0	0.1	9	-0.0004192056	-0.0007144567	-0.001144911
CID168368865-Sp0	0.1	9	-0.0005733562	-0.001444343	-0.00089264615
CID168373709-Sp0	0.1	9	-0.004036665	-0.008568545	-0.003434374
CID168367126-Sp0	1.0	9	-0.000503125	-0.0023307283	-0.00084291433
CID168360218-Sp0	1.0	9	-0.0032974104	-0.0073444047	-0.0030968715
CID168364537-Sp0	1.0	9	-5.616542e-05	-0.0016462432	-0.0010624105
CID168369422-Sp0	1.0	9	-0.00041939746	-0.0011511219	-0.00085738074
CID9988016-Sp0	1.0	9	-0.00039069424	-0.0029812932	-0.00092602405
CID14581635-Sp0	1.0	9	-5.0992854e-05	-0.0021874502	-0.0006466578
CID53262376-Sp0	1.0	9	-0.00065787137	0.06409635	-0.0010648133
CID92449121-Sp0	1.0	9	-0.00017842557	0.0022525005	-0.0013666835
CID168368865-Sp0	1.0	9	-0.00044237013	-0.0010782983	-0.0009919704
CID168373709-Sp0	1.0	9	-0.003842076	-0.00821439	-0.003328005
CID168367126-Sp0	10.0	9	0.055024866	-0.00062447536	-0.0012461705
CID168360218-Sp0	10.0	9	-0.0016643576	-0.004166422	-0.0027884375
CID168364537-Sp0	10.0	9	0.17754607	-0.00018141489	-0.0015240712
CID168369422-Sp0	10.0	9	0.073171645	0.080883905	-0.0011979698
CID9988016-Sp0	10.0	9	0.10641875	-0.001458974	-0.0011263912
CID14581635-Sp0	10.0	9	0.1338647	-0.000677415	-0.00035087785
CID53262376-Sp0	10.0	9	0.044976115	0.15574214	-0.001452403
CID92449121-Sp0	10.0	9	0.088858366	0.16165474	-0.0014653264
CID168368865-Sp0	10.0	9	0.04736018	0.09321542	-0.0014476337
CID168373709-Sp0	10.0	9	-0.0021049029	-0.0050197695	-0.0029202667
CID168367126-Sp0	0.1	8	-0.0006906294	-0.0013725838	-0.0008249281
CID168360218-Sp0	0.1	8	-0.003611192	-0.0030953176	-0.001841797
CID168364537-Sp0	0.1	8	-0.0008474725	-0.0010997788	-0.0019646306
CID168369422-Sp0	0.1	8	-0.0003962659	-0.0011993513	-0.0010965087
CID9988016-Sp0	0.1	8	-0.00037634125	-0.0022112876	-0.001001291
CID14581635-Sp0	0.1	8	-0.00034626035	-0.00089855265	-0.00071699265
CID53262376-Sp0	0.1	8	-0.0006881299	-0.00048674058	-0.0011665876
CID92449121-Sp0	0.1	8	-0.00048938376	-0.0005593468	-0.0010230418
CID168368865-Sp0	0.1	8	-0.00058208394	-0.0009412556	-0.0009854342
CID168373709-Sp0	0.1	8	-0.004048626	-0.0033605762	-0.001967285
CID168367126-Sp0	1.0	8	-0.00049504795	-0.0013745725	-0.0008555395
CID168360218-Sp0	1.0	8	-0.0034954553	-0.0030623125	-0.0018500419
CID168364537-Sp0	1.0	8	-0.00056508457	-0.001157071	-0.0020334593
CID168369422-Sp0	1.0	8	-0.00030223114	-0.0011868227	-0.0011296538
CID9988016-Sp0	1.0	8	-0.00025287477	-0.0021873456	-0.0010076547
CID14581635-Sp0	1.0	8	-0.00022483415	-0.00082430535	-0.00063770165
CID53262376-Sp0	1.0	8	-0.0004982618	-0.00028898465	-0.0011784553
CID92449121-Sp0	1.0	8	-0.00031607403	-0.00030718936	-0.0010799909
CID168368865-Sp0	1.0	8	-0.0004554361	-0.0008923212	-0.0010375081
CID168373709-Sp0	1.0	8	-0.003941902	-0.0033222912	-0.0019613137
CID168367126-Sp0	10.0	8	0.064458445	-0.0010931358	-0.0011422911
CID168360218-Sp0	10.0	8	-0.0022403016	-0.00244708	-0.0019572207
CID168364537-Sp0	10.0	8	0.41543186	-0.0012886854	-0.0027892387
CID168369422-Sp0	10.0	8	0.107132226	-0.00022909211	-0.001297138
CID9988016-Sp0	10.0	8	0.07520299	-0.0021111423	-0.0009602962
CID14581635-Sp0	10.0	8	0.21233283	-0.0012098377	-0.0011536406
CID53262376-Sp0	10.0	8	0.03172452	0.11371974	-0.00096281565
CID92449121-Sp0	10.0	8	0.07310382	0.12237168	-0.0013251507
CID168368865-Sp0	10.0	8	0.066280544	0.023046942	-0.0013445595
CID168373709-Sp0	10.0	8	-0.002709756	-0.0027189215	-0.0021065967
CID168356417-Sp0	0.1	1	-0.0010159824	-0.00042398166	-0.0008902021
CID168366569-Sp0	0.1	1	-0.0018117662	-0.0011279501	-0.0011916298
CID168367390-Sp0	0.1	1	-0.0005159566	-0.00034640796	-0.00068147824
CID23245075-Sp0	0.1	1	-0.0017409115	-0.0011030487	-0.0011239791
CID91845992-Sp0	0.1	1	-0.0008774949	-0.0009815344	-0.0008681957
CID91846329-Sp0	0.1	1	-0.002921809	-0.0016510988	-0.0013292198
CID146017813-Sp0	0.1	1	-0.0024456999	-0.00198994	-0.001112966
CID168357976-Sp0	0.1	1	0.015789341	-0.00015799212	-0.0005739165
CID70788977-Sp0	0.1	1	-0.0016548561	-0.0011875257	-0.0008476275
CID78225837-Sp0	0.1	1	-0.0007849355	-0.0006602918	-0.0006545173
CID168356417-Sp0	1.0	1	-0.00042913738	0.0034403908	-0.0007371328
CID168366569-Sp0	1.0	1	-0.0011616024	-0.0008823944	-0.00098106
CID168367390-Sp0	1.0	1	-2.1251179e-05	-1.5478003e-05	-0.0005459909
CID23245075-Sp0	1.0	1	-0.0011911804	-0.00083781447	-0.0009549216
CID91845992-Sp0	1.0	1	-0.00027903807	-0.0006999219	-0.0006667551
CID91846329-Sp0	1.0	1	-0.0022434292	-0.001383717	-0.001098806
CID146017813-Sp0	1.0	1	-0.0017712734	-0.0016920968	-0.0008388559
CID168357976-Sp0	1.0	1	0.051712353	0.001222522	-0.00048938394
CID70788977-Sp0	1.0	1	-0.0011239116	-0.00093463605	-0.00070177927
CID78225837-Sp0	1.0	1	-0.00018090855	-0.00037710322	-0.0004355373
CID168356417-Sp0	10.0	1	0.047691584	0.031077892	-0.0008649856
CID168366569-Sp0	10.0	1	0.36742353	0.021231737	0.0008034115
CID168367390-Sp0	10.0	1	0.06639794	-0.00023118347	-0.00065957836
CID23245075-Sp0	10.0	1	0.04952748	0.034040827	-0.00081811927
CID91845992-Sp0	10.0	1	0.3323983	0.08517043	0.063352175
CID91846329-Sp0	10.0	1	0.12232901	-0.00012614514	-0.00023934346
CID146017813-Sp0	10.0	1	0.22257079	-0.00025776884	0.019949162
CID168357976-Sp0	10.0	1	0.47826537	0.09497621	0.055136465
CID70788977-Sp0	10.0	1	0.6895565	-7.82827e-05	0.024930587
CID78225837-Sp0	10.0	1	0.22881639	0.030250158	-0.00021625064
CID168356417-Sp0	0.1	5	-0.0008491822	-0.0006232396	-0.0007610367
CID168366569-Sp0	0.1	5	-7.0103444e-05	-0.0007422271	-0.0006885303
CID168367390-Sp0	0.1	5	-0.00073418143	-0.00027903047	-0.00086697063
CID23245075-Sp0	0.1	5	-0.0012128749	-0.0011107649	-0.00086276553
CID91845992-Sp0	0.1	5	-0.00035181074	-0.0010863886	-0.0008050617
CID91846329-Sp0	0.1	5	-0.0007809285	-0.0013637652	-0.00056977593
CID146017813-Sp0	0.1	5	-0.0020544443	-0.002099981	-0.0011851556
CID168357976-Sp0	0.1	5	0.013833735	-0.00058176665	-0.0004901373
CID70788977-Sp0	0.1	5	-0.0025122561	-0.0020948248	-0.0012419225
CID78225837-Sp0	0.1	5	-0.00037887	-0.0007554218	-0.0006432519
CID168356417-Sp0	1.0	5	-0.0006691742	-0.0005358167	-0.0007605711
CID168366569-Sp0	1.0	5	0.013375804	-0.00059172924	-0.00060889916
CID168367390-Sp0	1.0	5	-0.0006825175	-8.452199e-06	-0.0010488777
CID23245075-Sp0	1.0	5	-0.0010412287	-0.0010100937	-0.0008441815
CID91845992-Sp0	1.0	5	-0.00011761986	-0.0008967749	-0.000710911
CID91846329-Sp0	1.0	5	-0.0005504197	-0.0011752316	-0.0004810626
CID146017813-Sp0	1.0	5	-0.0018225169	-0.0019268208	-0.001104036
CID168357976-Sp0	1.0	5	0.040601417	-0.0003943639	-0.00039620558
CID70788977-Sp0	1.0	5	-0.0022598377	-0.00183859	-0.0012228437
CID78225837-Sp0	1.0	5	-0.00021424725	-0.0005851111	-0.00056376104
CID168356417-Sp0	10.0	5	0.032284774	-0.00051556365	-0.00083718146
CID168366569-Sp0	10.0	5	0.48522744	0.023419723	-1.4554727e-05
CID168367390-Sp0	10.0	5	0.060739122	-2.8032398e-05	-0.0008535168
CID23245075-Sp0	10.0	5	0.019066356	-0.001038086	-0.00075701706
CID91845992-Sp0	10.0	5	0.3469363	0.034326375	0.058901697
CID91846329-Sp0	10.0	5	0.19881725	-0.0011672223	-0.000118251024
CID146017813-Sp0	10.0	5	0.16872919	-0.0017876708	-0.0001844187
CID168357976-Sp0	10.0	5	0.5240667	0.0025469172	0.10223084
CID70788977-Sp0	10.0	5	0.79735154	-0.0011527496	-0.0026792488
CID78225837-Sp0	10.0	5	0.15517709	-0.0005100589	-0.00042507524
CID168356417-Sp0	0.1	4	-0.0007579848	-0.000596439	-0.0010576346
CID168366569-Sp0	0.1	4	-0.0009434315	-0.0006458456	-0.0010733088
CID168367390-Sp0	0.1	4	-0.00066460087	-0.0004866623	-0.000939972
CID23245075-Sp0	0.1	4	-0.0011296467	-0.0008401582	-0.0014261637
CID91845992-Sp0	0.1	4	-0.00082383957	-0.000513786	-0.0008159502
CID91846329-Sp0	0.1	4	-0.001544925	-0.001031841	-0.0013701525
CID146017813-Sp0	0.1	4	-0.0020046255	-0.0017085808	-0.0017733433
CID168357976-Sp0	0.1	4	0.008957356	-0.0005954884	-0.0004134827
CID70788977-Sp0	0.1	4	-0.0016653321	-0.0020766126	-0.002445525
CID78225837-Sp0	0.1	4	-0.0005547187	-0.0004323804	-0.000694805
CID168356417-Sp0	1.0	4	-0.0005895351	-0.00043897994	-0.0009846408
CID168366569-Sp0	1.0	4	-0.0007321438	-0.0005205991	-0.0009319732
CID168367390-Sp0	1.0	4	-0.00044494774	-0.00024173546	-0.0009454768
CID23245075-Sp0	1.0	4	-0.0009804124	-0.00072658784	-0.0013448377
CID91845992-Sp0	1.0	4	-0.00066069124	-0.00022528868	-0.0007087977
CID91846329-Sp0	1.0	4	-0.001284353	-0.0008932422	-0.0011802798
CID146017813-Sp0	1.0	4	-0.0016452308	-0.0015461271	-0.0015429372
CID168357976-Sp0	1.0	4	0.045922007	-0.0005007553	-0.0003053133
CID70788977-Sp0	1.0	4	-0.0013116683	-0.0019997798	-0.0022475177
CID78225837-Sp0	1.0	4	-0.00030235128	-0.00020143918	-0.000644931
CID168356417-Sp0	10.0	4	0.039732162	0.1311184	-0.0016109844
CID168366569-Sp0	10.0	4	0.1814245	-0.00016215905	-0.00082644913
CID168367390-Sp0	10.0	4	0.10051943	0.016138036	-0.0013382819
CID23245075-Sp0	10.0	4	0.023750251	0.1282425	-0.0018245968
CID91845992-Sp0	10.0	4	0.12359351	0.14505786	-8.532669e-05
CID91846329-Sp0	10.0	4	0.11792587	-0.0004088278	-0.0005864083
CID146017813-Sp0	10.0	4	0.14989118	-0.00026986	-0.00034221075
CID168357976-Sp0	10.0	4	0.4918014	-7.859883e-05	0.13195382
CID70788977-Sp0	10.0	4	0.81286585	-0.00033486163	0.0037145903
CID78225837-Sp0	10.0	4	0.1729404	0.0014734394	-0.0005312531
CID168356417-Sp0	0.1	0	-0.0017979377	0.250243	-0.0028039655
CID168366569-Sp0	0.1	0	-0.0012181967	-0.0013302248	-0.0016058125
CID168367390-Sp0	0.1	0	-0.0017242406	0.011621343	-0.0023562459
CID23245075-Sp0	0.1	0	-0.0017923537	0.03015727	-0.0025262896
CID91845992-Sp0	0.1	0	-0.00044254912	-0.00033021191	-0.0009791576
CID91846329-Sp0	0.1	0	-0.0012354046	-0.001575725	-0.0016851
CID146017813-Sp0	0.1	0	-0.0011336444	-0.002197266	-0.0014529044
CID168357976-Sp0	0.1	0	-0.0003702934	-0.0007358909	-0.00094436546
CID70788977-Sp0	0.1	0	-0.0013939358	-0.00208865	-0.0019198797
CID78225837-Sp0	0.1	0	-0.0006161595	-0.0009311044	-0.0010429455
CID168356417-Sp0	1.0	0	-0.0013849167	0.30028424	-0.0027803364
CID168366569-Sp0	1.0	0	-0.0009431608	-0.0011292602	-0.0014339809
CID168367390-Sp0	1.0	0	-0.0013840066	0.071428	-0.0023934697
CID23245075-Sp0	1.0	0	-0.0014806589	0.078157544	-0.002513844
CID91845992-Sp0	1.0	0	-0.00015706457	-8.418301e-05	-0.00076784147
CID91846329-Sp0	1.0	0	-0.0009803129	-0.0014150309	-0.0015645833
CID146017813-Sp0	1.0	0	-0.00088376726	-0.0019744562	-0.0012899174
CID168357976-Sp0	1.0	0	0.023182828	-0.00043352632	-0.00070038525
CID70788977-Sp0	1.0	0	-0.0010033533	-0.0018687483	-0.0016992369
CID78225837-Sp0	1.0	0	-0.00025287017	-0.00073682744	-0.00088492926
CID168356417-Sp0	10.0	0	0.09031089	0.21649331	-0.0028795265
CID168366569-Sp0	10.0	0	0.28595018	0.08654003	-0.00048211805
CID168367390-Sp0	10.0	0	0.15224671	0.27756754	-0.0024169937
CID23245075-Sp0	10.0	0	0.030633332	0.039853014	-0.002683507
CID91845992-Sp0	10.0	0	0.3458946	0.22982702	0.12187941
CID91846329-Sp0	10.0	0	0.048860885	-0.00068655756	-0.0015097145
CID146017813-Sp0	10.0	0	0.16313994	-0.00042619178	-0.00051336637
CID168357976-Sp0	10.0	0	0.5558559	0.078229934	0.21508063
CID70788977-Sp0	10.0	0	0.41671437	0.13469756	-0.0010492493
CID78225837-Sp0	10.0	0	0.17102993	0.02906841	-0.0011634384
CID168356417-Sp0	0.1	7	-0.0004980983	-0.0013160035	-0.0011133571
CID168366569-Sp0	0.1	7	-0.0006220762	-0.0017377007	-0.0006013038
CID168367390-Sp0	0.1	7	-0.00047938025	-0.0008625203	-0.0015845005
CID23245075-Sp0	0.1	7	-0.0008105621	-0.0020437166	-0.00070190115
CID91845992-Sp0	0.1	7	-0.00030354343	-0.0013809755	-0.00067652186
CID91846329-Sp0	0.1	7	-0.000715407	-0.0020384674	-0.0005862214
CID146017813-Sp0	0.1	7	-0.00076688087	-0.002062146	-0.0005262787
CID168357976-Sp0	0.1	7	0.018014345	-0.0008462428	-0.00052908727
CID70788977-Sp0	0.1	7	-5.3542964e-05	-0.0016418871	-0.0014527871
CID78225837-Sp0	0.1	7	-8.470468e-05	-0.0011103853	-0.00067505403
CID168356417-Sp0	1.0	7	-0.000327411	-0.001170622	-0.0011744885
CID168366569-Sp0	1.0	7	-0.00045583822	-0.001530652	-0.0005548099
CID168367390-Sp0	1.0	7	-0.00026742704	-0.0007709096	-0.0016893479
CID23245075-Sp0	1.0	7	-0.0006369013	-0.0018619049	-0.0006502869
CID91845992-Sp0	1.0	7	-0.00011349402	-0.0011047707	-0.00062624476
CID91846329-Sp0	1.0	7	-0.0005683652	-0.0018432128	-0.00053023914
CID146017813-Sp0	1.0	7	-0.0005712378	-0.0017989194	-0.0004984323
CID168357976-Sp0	1.0	7	0.03846326	-0.0006520685	-0.00040164
CID70788977-Sp0	1.0	7	0.029813247	-0.0014877241	-0.0015831068
CID78225837-Sp0	1.0	7	0.0095817335	-0.00088351755	-0.00062699884
CID168356417-Sp0	10.0	7	0.05810583	-0.0011116653	-0.0018722131
CID168366569-Sp0	10.0	7	0.24700052	0.0047644936	-0.00047977336
CID168367390-Sp0	10.0	7	0.13428356	0.074227475	-0.002803696
CID23245075-Sp0	10.0	7	0.064191	-0.0020328276	-0.0005566046
CID91845992-Sp0	10.0	7	0.28239846	0.1503422	0.039660655
CID91846329-Sp0	10.0	7	0.11919344	-0.0006703837	-0.00024351612
CID146017813-Sp0	10.0	7	0.21762964	-0.0001976987	0.01668448
CID168357976-Sp0	10.0	7	0.49103385	-0.00077398075	0.2725079
CID70788977-Sp0	10.0	7	0.7472389	0.07338839	-0.002740377
CID78225837-Sp0	10.0	7	0.2538861	-0.0008439561	0.083148845
CID168356417-Sp0	0.1	3	-0.0002950092	-0.0005881149	-0.00076573977
CID168366569-Sp0	0.1	3	-0.0005460432	-0.00088256	-0.00065988407
CID168367390-Sp0	0.1	3	-0.00015150689	-0.00044058915	-0.00061410334
CID23245075-Sp0	0.1	3	-0.0006066369	-0.000924004	-0.00087915343
CID91845992-Sp0	0.1	3	-0.0007573184	-0.0009872401	-0.00045108408
CID91846329-Sp0	0.1	3	-0.0007276051	-0.0010888558	-0.0007794483
CID146017813-Sp0	0.1	3	-0.0006819272	-0.0016254756	-0.0008327159
CID168357976-Sp0	0.1	3	0.048552934	-0.00028035478	-0.000120593344
CID70788977-Sp0	0.1	3	0.0063062534	-0.0010608932	-0.00076682295
CID78225837-Sp0	0.1	3	-0.0003744271	-0.0006028761	-0.0007353944
CID168356417-Sp0	1.0	3	-0.00013643838	-0.00049446017	-0.00074692105
CID168366569-Sp0	1.0	3	-0.0004023535	-0.00082318863	-0.00059298595
CID168367390-Sp0	1.0	3	0.0016137138	-0.000303055	-0.0006159057
CID23245075-Sp0	1.0	3	-0.0004037225	-0.00085753936	-0.0008494172
CID91845992-Sp0	1.0	3	-0.0005569272	-0.00087867107	-0.0002781791
CID91846329-Sp0	1.0	3	-0.0005738996	-0.0010385375	-0.0007291098
CID146017813-Sp0	1.0	3	-0.00054244325	-0.0014833435	-0.0007532139
CID168357976-Sp0	1.0	3	0.08619013	-0.0001634436	-0.00018579482
CID70788977-Sp0	1.0	3	0.023943083	-0.0009993378	-0.0007055139
CID78225837-Sp0	1.0	3	-0.00016611781	-0.0005102677	-0.0007268793
CID168356417-Sp0	10.0	3	0.040006537	0.020616576	-0.00093521585
CID168366569-Sp0	10.0	3	0.15167755	0.0010932803	-0.0004630012
CID168367390-Sp0	10.0	3	0.102734745	0.0036647532	-0.00075027964
CID23245075-Sp0	10.0	3	0.04978023	0.027653608	-0.0008629377
CID91845992-Sp0	10.0	3	0.1366499	0.19510631	-8.8245324e-05
CID91846329-Sp0	10.0	3	0.09162217	-0.00033838357	-0.0010152042
CID146017813-Sp0	10.0	3	0.08224851	-0.0002818217	-0.00027970326
CID168357976-Sp0	10.0	3	0.6716151	0.047138028	0.041445285
CID70788977-Sp0	10.0	3	0.3761321	-0.00017272716	-0.0012788565
CID78225837-Sp0	10.0	3	0.175661	-0.0003155019	-0.00068069383
CID168356417-Sp0	0.1	2	-0.0004990405	-0.0005880227	-0.0009863492
CID168366569-Sp0	0.1	2	-0.00039745885	-0.0012374063	-0.00066415704
CID168367390-Sp0	0.1	2	-0.00052564376	-0.00012851054	-0.001809811
CID23245075-Sp0	0.1	2	-0.0003835797	-0.0013269156	-0.00070440775
CID91845992-Sp0	0.1	2	-0.0007582113	-0.0013385683	-0.0010040869
CID91846329-Sp0	0.1	2	-0.0009954972	-0.0017766926	-0.0009587524
CID146017813-Sp0	0.1	2	-0.0010022635	-0.001997473	-0.0013123816
CID168357976-Sp0	0.1	2	-0.0005319504	-0.001056505	-0.00068685546
CID70788977-Sp0	0.1	2	0.007894486	-0.0014335237	-0.0023056006
CID78225837-Sp0	0.1	2	-0.0003844014	-0.00089711114	-0.0007200649
CID168356417-Sp0	1.0	2	-0.0003757673	-0.00037711486	-0.0011020624
CID168366569-Sp0	1.0	2	-0.00018997598	-0.0010329963	-0.00057184097
CID168367390-Sp0	1.0	2	-0.00039829785	0.07191793	-0.0023074294
CID23245075-Sp0	1.0	2	-0.00019047144	-0.0013519543	-0.0006202785
CID91845992-Sp0	1.0	2	-0.00056402717	-0.0011938165	-0.00094240636
CID91846329-Sp0	1.0	2	-0.00084574893	-0.0016175451	-0.00084608566
CID146017813-Sp0	1.0	2	-0.0007411389	-0.0017949552	-0.0011786879
CID168357976-Sp0	1.0	2	-0.0003020903	-0.000956925	-0.0005616177
CID70788977-Sp0	1.0	2	0.09741798	-0.0010619088	-0.0023939065
CID78225837-Sp0	1.0	2	-0.00023974854	-0.0007277823	-0.00067300815
CID168356417-Sp0	10.0	2	0.10069034	-0.00020373553	-0.0019090518
CID168366569-Sp0	10.0	2	0.3006451	-0.00043279535	0.0065110177
CID168367390-Sp0	10.0	2	0.12705377	0.15378718	-0.0025647325
CID23245075-Sp0	10.0	2	0.08216419	-0.0015626521	-0.0009023777
CID91845992-Sp0	10.0	2	0.21276169	0.14277972	0.0003379183
CID91846329-Sp0	10.0	2	0.0768918	-0.0012253248	-0.0004210109
CID146017813-Sp0	10.0	2	0.23266232	-0.0010490331	-0.00011747398
CID168357976-Sp0	10.0	2	0.32668152	0.078358315	0.118099585
CID70788977-Sp0	10.0	2	0.77265257	-5.524566e-05	-0.003232539
CID78225837-Sp0	10.0	2	0.18130155	-0.00022150837	-0.0001103578
CID168356417-Sp0	0.1	6	-0.0015174771	0.07143409	-0.0006956909
CID168366569-Sp0	0.1	6	-0.0009258185	-0.00046380324	-0.00043735222
CID168367390-Sp0	0.1	6	-0.001067322	0.1646596	-0.0009907124
CID23245075-Sp0	0.1	6	-0.0020070144	-0.00044879757	-0.0005990183
CID91845992-Sp0	0.1	6	-0.0006414303	-0.0003499523	-0.00027900533
CID91846329-Sp0	0.1	6	-0.0017146622	-0.00069883873	-0.00078548444
CID146017813-Sp0	0.1	6	-0.0015533584	-0.0006717425	-0.0005356555
CID168357976-Sp0	0.1	6	-6.6477245e-05	-0.00028651996	-0.00038950364
CID70788977-Sp0	0.1	6	-0.0013268709	-0.00024626844	-0.0006727089
CID78225837-Sp0	0.1	6	-0.00039054456	-5.6056888e-05	-0.0003875258
CID168356417-Sp0	1.0	6	-0.0013614617	0.106662296	-0.0007771319
CID168366569-Sp0	1.0	6	-0.0006851427	-0.00038274078	-0.00039883386
CID168367390-Sp0	1.0	6	-0.00085306255	0.24352673	-0.0012532023
CID23245075-Sp0	1.0	6	-0.0018485577	-0.00031911227	-0.00057523826
CID91845992-Sp0	1.0	6	-0.0004287311	-0.00025281863	-0.00026771473
CID91846329-Sp0	1.0	6	-0.001455866	-0.00061372865	-0.0007413682
CID146017813-Sp0	1.0	6	-0.0013073735	-0.0005601027	-0.00050782296
CID168357976-Sp0	1.0	6	0.016983693	-0.00024612315	-0.00031626076
CID70788977-Sp0	1.0	6	-0.001035661	-0.00010820768	-0.00064610597
CID78225837-Sp0	1.0	6	-0.00022393528	0.013003107	-0.0003892125
CID168356417-Sp0	10.0	6	-0.0007099241	0.3037132	-0.0018218536
CID168366569-Sp0	10.0	6	0.17284131	-0.00039184807	-0.0005394945
CID168367390-Sp0	10.0	6	0.0075263046	0.3827905	-0.0017872305
CID23245075-Sp0	10.0	6	-0.0010014847	0.106207505	-0.0009959202
CID91845992-Sp0	10.0	6	0.12097931	0.14512253	-0.0003322049
CID91846329-Sp0	10.0	6	0.09847246	-0.00027684635	-0.00060324953
CID146017813-Sp0	10.0	6	0.04737918	0.062425323	-0.0006677453
CID168357976-Sp0	10.0	6	0.43458688	-0.00047146744	-5.6432393e-05
CID70788977-Sp0	10.0	6	0.2845566	0.10470495	-0.0011389207
CID78225837-Sp0	10.0	6	0.14941119	0.077006176	-0.0010668989
CID168356417-Sp0	0.1	9	-0.0004012921	-0.0019508337	-0.00083650753
CID168366569-Sp0	0.1	9	-0.00035553137	-0.002200426	-0.00075399375
CID168367390-Sp0	0.1	9	-0.0006509349	-0.0008775802	-0.0009203671
CID23245075-Sp0	0.1	9	-0.0008251795	-0.0031555786	-0.0010607307
CID91845992-Sp0	0.1	9	-0.00028239036	-0.0016478649	-0.0004507137
CID91846329-Sp0	0.1	9	-0.00084947346	-0.0041314466	-0.0012291148
CID146017813-Sp0	0.1	9	-0.0005255905	-0.0037652059	-0.0011178952
CID168357976-Sp0	0.1	9	0.011387635	-0.0017286448	-0.0006372544
CID70788977-Sp0	0.1	9	0.01682809	-0.001551369	-0.00093551923
CID78225837-Sp0	0.1	9	-0.00010157403	-0.001952566	-0.0007714805
CID168356417-Sp0	1.0	9	-0.00022778715	-0.0016089898	-0.0009549654
CID168366569-Sp0	1.0	9	-0.00014501956	-0.0018935365	-0.00066651136
CID168367390-Sp0	1.0	9	-0.00047780247	-0.000327052	-0.0010906535
CID23245075-Sp0	1.0	9	-0.00063119456	-0.00288151	-0.001032057
CID91845992-Sp0	1.0	9	-8.056942e-05	-0.0012491001	-0.00039603832
CID91846329-Sp0	1.0	9	-0.0007157029	-0.0038591933	-0.0011794687
CID146017813-Sp0	1.0	9	-0.00039360428	-0.0033835087	-0.0010102104
CID168357976-Sp0	1.0	9	0.038478956	-0.001414051	-0.000614476
CID70788977-Sp0	1.0	9	0.027978173	-0.0013047016	-0.0008550255
CID78225837-Sp0	1.0	9	0.01703621	-0.0014996598	-0.00083114486
CID168356417-Sp0	10.0	9	0.060415577	-0.00010124838	-0.0012717674
CID168366569-Sp0	10.0	9	0.45508063	-0.00020907144	-0.0014096943
CID168367390-Sp0	10.0	9	0.081437156	0.19086345	-0.0013889333
CID23245075-Sp0	10.0	9	0.0694415	-0.0008959204	-0.001210132
CID91845992-Sp0	10.0	9	0.28777683	0.12447074	0.031965926
CID91846329-Sp0	10.0	9	0.10792935	-0.0019522896	-0.0013261917
CID146017813-Sp0	10.0	9	0.17841546	-0.0008045451	0.008172459
CID168357976-Sp0	10.0	9	0.30157146	-0.0013566987	-0.0007524476
CID70788977-Sp0	10.0	9	0.5779603	0.02926603	-0.0017094883
CID78225837-Sp0	10.0	9	0.14268361	-0.00045932244	-0.00083438953
CID168356417-Sp0	0.1	8	-0.00051164784	-0.0011251302	-0.000834652
CID168366569-Sp0	0.1	8	-0.0008197355	-0.0009529684	-0.0006987415
CID168367390-Sp0	0.1	8	-0.0005239222	-0.0010666508	-0.0010169172
CID23245075-Sp0	0.1	8	-0.0008210191	-0.0018916918	-0.0010071597
CID91845992-Sp0	0.1	8	-0.0003969425	-0.000678625	-0.0005983021
CID91846329-Sp0	0.1	8	-0.00034971602	-0.0010924923	-0.00085046166
CID146017813-Sp0	0.1	8	-0.0016166677	-0.0028492757	-0.0012677002
CID168357976-Sp0	0.1	8	0.014620546	-0.00031180427	-0.00039991876
CID70788977-Sp0	0.1	8	0.013970759	-0.00144639	-0.0021537924
CID78225837-Sp0	0.1	8	-0.0004375673	-0.0014070033	-0.0008441375
CID168356417-Sp0	1.0	8	-0.0003652246	-0.0010469531	-0.00086637906
CID168366569-Sp0	1.0	8	-0.000652884	-0.0008948677	-0.0006623494
CID168367390-Sp0	1.0	8	-0.00039034933	-0.0010069429	-0.0010577934
CID23245075-Sp0	1.0	8	-0.0006425253	-0.001918296	-0.0010285823
CID91845992-Sp0	1.0	8	-0.00014526433	-0.0006625693	-0.00049109635
CID91846329-Sp0	1.0	8	-0.00023845746	-0.0010099869	-0.0008077821
CID146017813-Sp0	1.0	8	-0.0013404825	-0.0028928805	-0.0012881715
CID168357976-Sp0	1.0	8	0.03903277	-0.0003195984	-0.0003394301
CID70788977-Sp0	1.0	8	0.08187908	-0.0016890648	-0.0024131185
CID78225837-Sp0	1.0	8	-0.00022153041	-0.001393451	-0.0009154102
CID168356417-Sp0	10.0	8	0.071232945	-0.0003616623	-0.0011665877
CID168366569-Sp0	10.0	8	0.20816877	-0.00037796426	-0.001401679
CID168367390-Sp0	10.0	8	0.10010879	0.0005290153	-0.0011707058
CID23245075-Sp0	10.0	8	0.06552133	-0.001815902	-0.0009973509
CID91845992-Sp0	10.0	8	0.19969848	0.08404679	0.124620624
CID91846329-Sp0	10.0	8	0.085178494	-0.0008886543	-0.0008552474
CID146017813-Sp0	10.0	8	0.26379037	-0.0033058363	-0.0019498359
CID168357976-Sp0	10.0	8	0.54881215	0.009185509	0.33206514
CID70788977-Sp0	10.0	8	1.0260118	-0.0008663211	-0.0034289279
CID78225837-Sp0	10.0	8	0.12780544	-0.00043739646	-0.0010597995
CID101700229-Sp0	0.1	1	-0.00066370843	0.0041225385	-0.00079677266
CID168371232-Sp0	0.1	1	-0.0010820534	-0.0006325799	-0.00087840756
CID168376005-Sp0	0.1	1	0.017679282	-0.0001982116	-0.00054254156
CID156618655-Sp0	0.1	1	-0.0009809947	-0.00056096603	-0.0007338905
CID168364995-Sp0	0.1	1	-0.004799257	-0.002249723	-0.002011431
CID168370787-Sp0	0.1	1	-0.0030201816	-0.001580562	-0.0016036273
CID91313628-Sp0	0.1	1	-0.00060239114	-0.00030111414	-0.00075970206
CID156614618-Sp0	0.1	1	-0.0015363382	-0.0015059081	-0.0010314484
CID156616756-Sp0	0.1	1	-0.00062839966	-0.0004738173	-0.0006467911
CID168375074-Sp0	0.1	1	-0.0028712284	-0.0014950902	-0.0015578049
CID101700229-Sp0	1.0	1	-0.00013912405	0.058373656	-0.0007345614
CID168371232-Sp0	1.0	1	-0.0004178592	-0.00022572532	-0.0007063008
CID168376005-Sp0	1.0	1	0.05492326	0.0071758484	-0.0004474575
CID156618655-Sp0	1.0	1	-0.0004090007	-0.0002656804	-0.0005607557
CID168364995-Sp0	1.0	1	-0.0042559654	-0.0020468624	-0.0018178172
CID168370787-Sp0	1.0	1	-0.002582333	-0.0013152623	-0.0014750671
CID91313628-Sp0	1.0	1	0.0015199669	0.016618747	-0.0005964439
CID156614618-Sp0	1.0	1	-0.000893524	-0.0012271755	-0.0008240396
CID156616756-Sp0	1.0	1	-0.00015735562	-0.000114318886	-0.0005530039
CID168375074-Sp0	1.0	1	-0.0023813243	-0.0012434998	-0.0014160442
CID101700229-Sp0	10.0	1	0.102384344	0.052095093	-0.0006431362
CID168371232-Sp0	10.0	1	0.042290136	0.027591731	-0.00084699586
CID168376005-Sp0	10.0	1	0.5042525	0.04410588	0.030840397
CID156618655-Sp0	10.0	1	0.23672011	0.05670794	0.031076506
CID168364995-Sp0	10.0	1	0.026984768	0.045740683	-0.0004966104
CID168370787-Sp0	10.0	1	0.011768941	0.04446962	-0.000992248
CID91313628-Sp0	10.0	1	0.07701651	-2.0529794e-06	-0.00062595383
CID156614618-Sp0	10.0	1	0.052467737	-0.00094764464	-0.0004923215
CID156616756-Sp0	10.0	1	0.08522008	-7.816254e-05	-0.00059224205
CID168375074-Sp0	10.0	1	0.008543458	0.044440843	-0.0010324841
CID101700229-Sp0	0.1	5	-0.0004488521	-0.00027139354	-0.00089214265
CID168371232-Sp0	0.1	5	-0.0008438199	-0.0004553114	-0.0008171425
CID168376005-Sp0	0.1	5	0.005320687	-0.0005461051	-0.00059648516
CID156618655-Sp0	0.1	5	-0.0003894326	0.006842144	-0.0010063716
CID168364995-Sp0	0.1	5	-0.0015438386	-0.001783317	-0.0009460911
CID168370787-Sp0	0.1	5	-0.001380479	-0.0013206425	-0.0009309036
CID91313628-Sp0	0.1	5	-0.0006079353	-0.0003127999	-0.0007784399
CID156614618-Sp0	0.1	5	-0.00077646127	-0.0008839431	-0.0007457079
CID156616756-Sp0	0.1	5	-0.00043838032	-0.00028690914	-0.0007615779
CID168375074-Sp0	0.1	5	-0.0013597613	-0.0012770428	-0.0009344897
CID101700229-Sp0	1.0	5	-0.0003470321	0.025704637	-0.0010500855
CID168371232-Sp0	1.0	5	-0.00070348126	-0.00031842224	-0.00084234384
CID168376005-Sp0	1.0	5	0.027999034	-0.00036279057	-0.00047900848
CID156618655-Sp0	1.0	5	-9.764932e-05	0.06182096	-0.0011649289
CID168364995-Sp0	1.0	5	-0.001346251	-0.0015828875	-0.0008907803
CID168370787-Sp0	1.0	5	-0.0011979551	-0.0011831013	-0.0008580263
CID91313628-Sp0	1.0	5	-0.00048541583	-0.00018500503	-0.00085178745
CID156614618-Sp0	1.0	5	-0.00065476063	-0.0008011887	-0.00067274435
CID156616756-Sp0	1.0	5	-0.00032172367	-0.00012384681	-0.000851477
CID168375074-Sp0	1.0	5	-0.001167303	-0.0011193671	-0.0008588469
CID101700229-Sp0	10.0	5	0.12603372	0.10156358	-0.0011798108
CID168371232-Sp0	10.0	5	0.025112143	-0.00023600206	-0.00094879634
CID168376005-Sp0	10.0	5	0.39290375	0.019898653	0.017530553
CID156618655-Sp0	10.0	5	0.18608224	0.116888024	-0.00080488087
CID168364995-Sp0	10.0	5	0.03698224	-0.0011342919	-0.00069584855
CID168370787-Sp0	10.0	5	0.01296873	-0.0009875303	-0.0008556159
CID91313628-Sp0	10.0	5	0.06280189	-0.0001362722	-0.00080607715
CID156614618-Sp0	10.0	5	0.06055884	-0.0007952622	-0.00023084827
CID156616756-Sp0	10.0	5	0.07059119	0.018636433	-0.0007367779
CID168375074-Sp0	10.0	5	0.010851596	-0.00089643535	-0.00081763964
CID101700229-Sp0	0.1	4	-0.0006124747	-0.0004307758	-0.00092377263
CID168371232-Sp0	0.1	4	-0.00074126077	-0.00052062405	-0.0010924956
CID168376005-Sp0	0.1	4	-2.5300718e-05	-1.8333345e-05	-0.00060412404
CID156618655-Sp0	0.1	4	-0.00066325814	-0.00034151966	-0.0008620367
CID168364995-Sp0	0.1	4	-0.001819614	-0.00140862	-0.0018426708
CID168370787-Sp0	0.1	4	-0.0014928586	-0.0009520528	-0.001665901
CID91313628-Sp0	0.1	4	-0.0006527576	-0.0005081916	-0.00088457984
CID156614618-Sp0	0.1	4	-0.00080287707	-0.0005856369	-0.0009355323
CID156616756-Sp0	0.1	4	-0.0007070942	-0.00047202865	-0.00084948353
CID168375074-Sp0	0.1	4	-0.001411593	-0.0008622001	-0.0016245432
CID101700229-Sp0	1.0	4	-0.0003481574	-0.00021470174	-0.00097374554
CID168371232-Sp0	1.0	4	-0.0006114522	-0.00022942151	-0.0010970492
CID168376005-Sp0	1.0	4	0.009495333	0.023590766	-0.0006285819
CID156618655-Sp0	1.0	4	-0.00040133554	-0.00020862478	-0.000843601
CID168364995-Sp0	1.0	4	-0.0016599076	-0.0012482865	-0.0017084226
CID168370787-Sp0	1.0	4	-0.0013262386	-0.0008019435	-0.001551785
CID91313628-Sp0	1.0	4	-0.00043440613	-0.00039717281	-0.0008115354
CID156614618-Sp0	1.0	4	-0.00059112214	-0.0003958594	-0.00084097084
CID156616756-Sp0	1.0	4	-0.0004990409	-0.00024060838	-0.000851114
CID168375074-Sp0	1.0	4	-0.0012585197	-0.0006824169	-0.0015158448
CID101700229-Sp0	10.0	4	0.13308932	0.010550219	-0.0011425313
CID168371232-Sp0	10.0	4	0.033685938	0.1727296	-0.0017574638
CID168376005-Sp0	10.0	4	0.31251508	0.072291076	-0.0002567035
CID156618655-Sp0	10.0	4	0.21828507	-2.9549086e-05	-0.00078887626
CID168364995-Sp0	10.0	4	0.03067544	0.07181538	-0.0016356553
CID168370787-Sp0	10.0	4	0.0267931	0.1892894	-0.0019836563
CID91313628-Sp0	10.0	4	0.084346905	0.027301796	-0.0011215602
CID156614618-Sp0	10.0	4	0.11320385	0.021599941	-0.000840247
CID156616756-Sp0	10.0	4	0.078262314	0.06496334	-0.0011897534
CID168375074-Sp0	10.0	4	0.030073881	0.23004696	-0.0020606883
CID101700229-Sp0	0.1	0	-0.0011594845	0.048570376	-0.0018192908
CID168371232-Sp0	0.1	0	-0.0016265424	0.13870421	-0.0026627558
CID168376005-Sp0	0.1	0	0.019820586	-0.0001314571	-0.0007069555
CID156618655-Sp0	0.1	0	-0.0005153372	-0.00056151464	-0.0009111928
CID168364995-Sp0	0.1	0	-0.0014613648	-0.0013036239	-0.0017517529
CID168370787-Sp0	0.1	0	-0.002486759	0.09057136	-0.0031169723
CID91313628-Sp0	0.1	0	-0.0014726409	-0.0006014956	-0.0021863205
CID156614618-Sp0	0.1	0	-0.00066824554	-0.0016128644	-0.0014304717
CID156616756-Sp0	0.1	0	-0.0010095432	-0.0011809435	-0.0016043396
CID168375074-Sp0	0.1	0	-0.0025646815	0.2335135	-0.0033551033
CID101700229-Sp0	1.0	0	-0.00080544234	0.13936993	-0.0019021578
CID168371232-Sp0	1.0	0	-0.0013845747	0.1880014	-0.0027412735
CID168376005-Sp0	1.0	0	0.052947283	0.016549122	-0.00065275695
CID156618655-Sp0	1.0	0	-0.0003348833	-0.0003353109	-0.0008994147
CID168364995-Sp0	1.0	0	-0.0011602988	-0.0009701761	-0.001639814
CID168370787-Sp0	1.0	0	-0.0021809204	0.13876015	-0.0030601611
CID91313628-Sp0	1.0	0	-0.0011911384	-0.00019238766	-0.002250406
CID156614618-Sp0	1.0	0	-0.00042299516	-0.0013734767	-0.0013310352
CID156616756-Sp0	1.0	0	-0.0007546917	-0.0009605035	-0.0015689587
CID168375074-Sp0	1.0	0	-0.002236832	0.28867424	-0.0033245455
CID101700229-Sp0	10.0	0	0.13302237	0.19417161	-0.0024484927
CID168371232-Sp0	10.0	0	0.06710954	0.1662595	-0.0030451098
CID168376005-Sp0	10.0	0	0.54864657	0.20320034	0.02838657
CID156618655-Sp0	10.0	0	0.086857766	0.007282608	-0.0020810359
CID168364995-Sp0	10.0	0	0.041392535	-0.0005837998	-0.001566233
CID168370787-Sp0	10.0	0	0.0044097267	0.09582049	-0.0032164785
CID91313628-Sp0	10.0	0	0.12904623	0.19068003	-0.0022975989
CID156614618-Sp0	10.0	0	0.058481693	-0.0011104594	-0.0017147098
CID156616756-Sp0	10.0	0	0.089712575	0.015306009	-0.0020986374
CID168375074-Sp0	10.0	0	0.008223429	0.20945281	-0.0034604156
CID101700229-Sp0	0.1	7	-0.00035119377	-0.0004864193	-0.0017143115
CID168371232-Sp0	0.1	7	-0.00043409472	-0.001235912	-0.001079269
CID168376005-Sp0	0.1	7	0.011396099	-0.0008532483	-0.00063859613
CID156618655-Sp0	0.1	7	0.008368708	-0.00039797722	-0.0012959343
CID168364995-Sp0	0.1	7	-0.0013034317	-0.0026046766	-0.0006991598
CID168370787-Sp0	0.1	7	-0.001235289	-0.002314203	-0.0008210303
CID91313628-Sp0	0.1	7	-0.0003781086	-0.0009061021	-0.0015741396
CID156614618-Sp0	0.1	7	-0.00024197332	-0.0012572419	-0.000560038
CID156616756-Sp0	0.1	7	0.00836236	-0.0007942529	-0.00073823123
CID168375074-Sp0	0.1	7	-0.0012778275	-0.002298464	-0.0008557942
CID101700229-Sp0	1.0	7	-0.00023991443	-9.057262e-05	-0.0020963792
CID168371232-Sp0	1.0	7	-0.00027910844	-0.0010217357	-0.0011346787
CID168376005-Sp0	1.0	7	0.027073294	-0.00062990986	-0.00056351704
CID156618655-Sp0	1.0	7	0.024446659	-0.00014265056	-0.0014690406
CID168364995-Sp0	1.0	7	-0.0011417703	-0.0024161716	-0.0006448077
CID168370787-Sp0	1.0	7	-0.0010513176	-0.0021478378	-0.00075956417
CID91313628-Sp0	1.0	7	-0.00018236734	-0.0008609386	-0.0017100719
CID156614618-Sp0	1.0	7	-8.773707e-05	-0.0010995665	-0.00052013685
CID156616756-Sp0	1.0	7	0.029130563	-0.00073921616	-0.0007631838
CID168375074-Sp0	1.0	7	-0.0010971323	-0.0021280763	-0.00080046785
CID101700229-Sp0	10.0	7	0.14756475	0.05011642	-0.0030195303
CID168371232-Sp0	10.0	7	0.0489288	-0.0009193206	-0.0017858896
CID168376005-Sp0	10.0	7	0.4050833	0.015623763	0.06864905
CID156618655-Sp0	10.0	7	0.17240131	-0.00028654846	-0.001814358
CID168364995-Sp0	10.0	7	0.051904503	-0.001411621	-0.00043215774
CID168370787-Sp0	10.0	7	0.04530883	-0.001691193	-0.0008439701
CID91313628-Sp0	10.0	7	0.10045743	0.06424466	-0.0028878844
CID156614618-Sp0	10.0	7	0.08077642	-0.0004976361	-0.0009213125
CID156616756-Sp0	10.0	7	0.09847409	-0.0005164926	-0.0010641712
CID168375074-Sp0	10.0	7	0.040651735	-0.0016343128	-0.0009820274
CID101700229-Sp0	0.1	3	-8.492343e-05	-0.00044067143	-0.0006269759
CID168371232-Sp0	0.1	3	-0.00028499376	-0.00059402833	-0.00072204566
CID168376005-Sp0	0.1	3	0.0077109374	-0.000532156	-0.0005544508
CID156618655-Sp0	0.1	3	-9.070594e-05	-0.00039995974	-0.0005043674
CID168364995-Sp0	0.1	3	-0.0012631471	-0.0013954123	-0.0011993854
CID168370787-Sp0	0.1	3	-0.0011203762	-0.001096222	-0.0011501272
CID91313628-Sp0	0.1	3	-9.7021235e-05	-0.00046024943	-0.0006729227
CID156614618-Sp0	0.1	3	-0.00043495747	-0.0010968143	-0.0005584769
CID156616756-Sp0	0.1	3	-0.00018268275	-0.00065411493	-0.0006369239
CID168375074-Sp0	0.1	3	-0.0010705034	-0.0010009472	-0.0011347104
CID101700229-Sp0	1.0	3	0.010773528	-0.000328853	-0.0006461727
CID168371232-Sp0	1.0	3	-0.00012500114	-0.0005098854	-0.0007056499
CID168376005-Sp0	1.0	3	0.02855964	-0.00041697628	-0.00052944367
CID156618655-Sp0	1.0	3	0.008911114	-0.0003377991	-0.00049725844
CID168364995-Sp0	1.0	3	-0.0010786077	-0.0013143375	-0.0011726333
CID168370787-Sp0	1.0	3	-0.000928425	-0.0009923101	-0.0010907422
CID91313628-Sp0	1.0	3	0.00774223	-0.00030065182	-0.00065707846
CID156614618-Sp0	1.0	3	-0.0002406309	-0.0010134074	-0.00046802132
CID156616756-Sp0	1.0	3	-2.0519867e-05	-0.00059002487	-0.0006119537
CID168375074-Sp0	1.0	3	-0.0008821578	-0.00090375065	-0.0010930251
CID101700229-Sp0	10.0	3	0.13445148	-0.00016676671	-0.0008122336
CID168371232-Sp0	10.0	3	0.043099258	0.023993796	-0.00087630027
CID168376005-Sp0	10.0	3	0.36515146	0.008738735	-0.00053288706
CID156618655-Sp0	10.0	3	0.16707279	-0.00010461518	-3.911229e-05
CID168364995-Sp0	10.0	3	0.037507087	-0.00046354884	-0.00094704074
CID168370787-Sp0	10.0	3	0.037357796	0.012041343	-0.0009854411
CID91313628-Sp0	10.0	3	0.08386433	0.010193685	-0.0007967907
CID156614618-Sp0	10.0	3	0.06735303	0.021061068	-0.0004239164
CID156616756-Sp0	10.0	3	0.06423932	0.0137904845	-0.0008662253
CID168375074-Sp0	10.0	3	0.033953495	0.012054546	-0.0010061476
CID101700229-Sp0	0.1	2	-0.0002122857	-0.00012450566	-0.001429153
CID168371232-Sp0	0.1	2	-0.00050174777	-0.0007174971	-0.0009083289
CID168376005-Sp0	0.1	2	-0.00020982604	-0.00087783526	-0.0006257248
CID156618655-Sp0	0.1	2	0.012503553	-0.0007010936	-0.0007375093
CID168364995-Sp0	0.1	2	-0.0010356092	-0.0017056614	-0.001000903
CID168370787-Sp0	0.1	2	-0.00063912076	-0.0015033508	-0.0007382563
CID91313628-Sp0	0.1	2	-0.0003741752	-0.00035163335	-0.0014488176
CID156614618-Sp0	0.1	2	-0.00014412802	-0.0008524362	-0.00082139706
CID156616756-Sp0	0.1	2	-0.00046359043	-0.000766815	-0.00083421305
CID168375074-Sp0	0.1	2	-0.0006414357	-0.0014397036	-0.0007611291
CID101700229-Sp0	1.0	2	0.004685458	0.083082065	-0.001980542
CID168371232-Sp0	1.0	2	-0.00038221214	-0.000654284	-0.0009316118
CID168376005-Sp0	1.0	2	-1.3412907e-06	-0.0006507462	-0.0005315264
CID156618655-Sp0	1.0	2	0.04849682	-0.00063362013	-0.000769107
CID168364995-Sp0	1.0	2	-0.00085971295	-0.001536857	-0.0009180112
CID168370787-Sp0	1.0	2	-0.00043278243	-0.0015035652	-0.0006873566
CID91313628-Sp0	1.0	2	-0.00018920864	0.014451472	-0.0018725356
CID156614618-Sp0	1.0	2	0.0072076134	-0.00071646005	-0.00077503466
CID156616756-Sp0	1.0	2	-0.00039492952	-0.00071240007	-0.00087512017
CID168375074-Sp0	1.0	2	-0.00043553222	-0.0014447479	-0.0007106945
CID101700229-Sp0	10.0	2	0.14726914	0.13755924	-0.0022002638
CID168371232-Sp0	10.0	2	0.098255984	-0.00036212488	-0.0015075516
CID168376005-Sp0	10.0	2	0.3294253	0.02027654	0.045347072
CID156618655-Sp0	10.0	2	0.22882234	-0.0013590306	-0.00091184134
CID168364995-Sp0	10.0	2	0.058562767	-0.0016885967	-0.00058964005
CID168370787-Sp0	10.0	2	0.07610231	-0.0019010004	-0.0011778828
CID91313628-Sp0	10.0	2	0.12568064	0.07444226	-0.0021832308
CID156614618-Sp0	10.0	2	0.16761337	-0.001177784	-0.0008482004
CID156616756-Sp0	10.0	2	0.091457486	-0.00064989715	-0.0011273095
CID168375074-Sp0	10.0	2	0.0716788	-0.0019294764	-0.0011910708
CID101700229-Sp0	0.1	6	-0.0008126044	0.19488108	-0.0009990792
CID168371232-Sp0	0.1	6	-0.0015137495	0.10109139	-0.0007220952
CID168376005-Sp0	0.1	6	-0.00010999419	-0.00010318938	-0.00029592728
CID156618655-Sp0	0.1	6	-0.00043167878	-9.807402e-05	-0.0004597747
CID168364995-Sp0	0.1	6	-0.0026832994	-0.0013583762	-0.0007694335
CID168370787-Sp0	0.1	6	-0.0025089292	-0.0010808009	-0.00060896284
CID91313628-Sp0	0.1	6	-0.0009233674	0.15653637	-0.00092007563
CID156614618-Sp0	0.1	6	-0.00073095155	-0.00043733953	-0.0003750395
CID156616756-Sp0	0.1	6	-0.00084870367	0.07672674	-0.0006516251
CID168375074-Sp0	0.1	6	-0.0025722422	-0.00097335066	-0.0006090972
CID101700229-Sp0	1.0	6	-0.000558401	0.29007757	-0.0013045734
CID168371232-Sp0	1.0	6	-0.0013837835	0.1484928	-0.0008242744
CID168376005-Sp0	1.0	6	0.0049366467	0.0029479577	-0.00026451363
CID156618655-Sp0	1.0	6	-0.00026934835	0.005883483	-0.0004414524
CID168364995-Sp0	1.0	6	-0.0024834506	-0.0012656506	-0.00072124973
CID168370787-Sp0	1.0	6	-0.0023254917	-0.0009679805	-0.0005972738
CID91313628-Sp0	1.0	6	-0.00072875724	0.22744909	-0.0011721742
CID156614618-Sp0	1.0	6	-0.0005581418	-0.00030675068	-0.00036139376
CID156616756-Sp0	1.0	6	-0.0007098685	0.1253551	-0.000752642
CID168375074-Sp0	1.0	6	-0.0023926005	-0.0008600792	-0.0005996085
CID101700229-Sp0	10.0	6	0.06848711	0.39635497	-0.0019483737
CID168371232-Sp0	10.0	6	-0.00086365576	0.3895952	-0.0019612308
CID168376005-Sp0	10.0	6	0.28396937	0.028484492	-0.00058533537
CID156618655-Sp0	10.0	6	0.07115091	0.058608457	-0.0009933212
CID168364995-Sp0	10.0	6	-0.00063693506	-0.00043882435	-0.00049497717
CID168370787-Sp0	10.0	6	-0.0009734526	0.022636753	-0.0006004263
CID91313628-Sp0	10.0	6	0.013840005	0.34605175	-0.0017448823
CID156614618-Sp0	10.0	6	0.06332576	0.011565074	-0.0007069665
CID156616756-Sp0	10.0	6	-0.00043740476	0.27405012	-0.0016068785
CID168375074-Sp0	10.0	6	-0.0010787983	0.044356957	-0.00069043605
CID101700229-Sp0	0.1	9	-0.00020332295	-0.00073721795	-0.0006452292
CID168371232-Sp0	0.1	9	-0.00040475512	-0.0021161253	-0.0008648355
CID168376005-Sp0	0.1	9	0.02631077	-0.0011596292	-0.0004928307
CID156618655-Sp0	0.1	9	-3.875792e-06	-0.0010915011	-0.00048116822
CID168364995-Sp0	0.1	9	-0.0012649761	-0.0044394224	-0.001509391
CID168370787-Sp0	0.1	9	-0.0011214714	-0.003538152	-0.0011006265
CID91313628-Sp0	0.1	9	-0.00042667525	-0.0014196091	-0.0007855321
CID156614618-Sp0	0.1	9	-0.00029155333	-0.0022087311	-0.0005937654
CID156616756-Sp0	0.1	9	-0.00018683764	-0.0018029641	-0.00077691965
CID168375074-Sp0	0.1	9	-0.0010407782	-0.0033245806	-0.0010748713
CID101700229-Sp0	1.0	9	-5.1842668e-05	-6.6343375e-05	-0.0007954014
CID168371232-Sp0	1.0	9	-0.00023370783	-0.001771636	-0.0009872743
CID168376005-Sp0	1.0	9	0.047619138	-0.00083703664	-0.0004148051
CID156618655-Sp0	1.0	9	0.017414909	-0.0007861234	-0.00038674742
CID168364995-Sp0	1.0	9	-0.0010755123	-0.0040956247	-0.0014243248
CID168370787-Sp0	1.0	9	-0.00091610994	-0.0031978798	-0.00104297
CID91313628-Sp0	1.0	9	-0.00030150558	-0.0011031878	-0.00084330543
CID156614618-Sp0	1.0	9	-9.8969e-05	-0.0018777823	-0.0006097321
CID156616756-Sp0	1.0	9	-1.9907206e-06	-0.0013894287	-0.00091741234
CID168375074-Sp0	1.0	9	-0.00083500013	-0.0030010196	-0.001026391
CID101700229-Sp0	10.0	9	0.09637189	0.06977012	-0.0010932641
CID168371232-Sp0	10.0	9	0.06808348	-0.00024851866	-0.0013980613
CID168376005-Sp0	10.0	9	0.44100687	0.00618131	0.0010478813
CID156618655-Sp0	10.0	9	0.25624758	-0.0004659767	-0.00019663735
CID168364995-Sp0	10.0	9	0.030942103	-0.0014196293	-0.0013704726
CID168370787-Sp0	10.0	9	0.053626675	-0.0008265681	-0.0010965549
CID91313628-Sp0	10.0	9	0.07548047	0.070158705	-0.0010983594
CID156614618-Sp0	10.0	9	0.10912357	-0.0005882523	-0.0009750311
CID156616756-Sp0	10.0	9	0.08003237	-0.0005724716	-0.0011686084
CID168375074-Sp0	10.0	9	0.051917344	-0.00067952304	-0.0010569857
CID101700229-Sp0	0.1	8	-0.00017181641	-0.00074768264	-0.0009049465
CID168371232-Sp0	0.1	8	-0.0005083029	-0.0011570744	-0.0008142799
CID168376005-Sp0	0.1	8	0.0078846775	-0.00017717609	-0.00075602374
CID156618655-Sp0	0.1	8	0.003653951	-0.0004737252	-0.00064662774
CID168364995-Sp0	0.1	8	-0.0013492788	-0.0016463683	-0.0009327656
CID168370787-Sp0	0.1	8	-0.0012621892	-0.0016900918	-0.0010193482
CID91313628-Sp0	0.1	8	-0.0003649464	-0.001171779	-0.00095876027
CID156614618-Sp0	0.1	8	-0.0007847503	-0.0020123913	-0.00095865264
CID156616756-Sp0	0.1	8	-0.00021067656	-0.0011258216	-0.00087424926
CID168375074-Sp0	0.1	8	-0.0012452994	-0.0016159788	-0.0010020717
CID101700229-Sp0	1.0	8	0.0040417947	-0.00063968246	-0.00097053655
CID168371232-Sp0	1.0	8	-0.00036330236	-0.0010553972	-0.0008306672
CID168376005-Sp0	1.0	8	0.021753985	-2.2418983e-05	-0.00076992786
CID156618655-Sp0	1.0	8	0.020004401	-0.00043407432	-0.0006611032
CID168364995-Sp0	1.0	8	-0.0011948859	-0.0016240103	-0.00085968274
CID168370787-Sp0	1.0	8	-0.0010385228	-0.0017289323	-0.001024708
CID91313628-Sp0	1.0	8	-0.00026002683	-0.0011219558	-0.0009819819
CID156614618-Sp0	1.0	8	-0.00063255336	-0.0019850237	-0.0009189898
CID156616756-Sp0	1.0	8	-7.452067e-05	-0.0010246777	-0.00085412496
CID168375074-Sp0	1.0	8	-0.001039775	-0.0016477657	-0.0010058809
CID101700229-Sp0	10.0	8	0.12492708	0.073462434	-0.0012585565
CID168371232-Sp0	10.0	8	0.06676564	-3.4686727e-05	-0.0011549826
CID168376005-Sp0	10.0	8	0.39079672	0.1241363	-0.00053251005
CID156618655-Sp0	10.0	8	0.12905459	-0.00034330008	-0.00073300285
CID168364995-Sp0	10.0	8	0.043040045	-0.0019205521	-0.0011485046
CID168370787-Sp0	10.0	8	0.05781564	-0.0018726438	-0.0011562798
CID91313628-Sp0	10.0	8	0.093736365	-0.00015272286	-0.0011000076
CID156614618-Sp0	10.0	8	0.082794	-0.0018211999	-0.00076549535
CID156616756-Sp0	10.0	8	0.07564719	-0.0002202533	-0.00096617424
CID168375074-Sp0	10.0	8	0.0633363	-0.0017775595	-0.0011957631
CID91849164-Sp0	0.1	1	-0.0020418153	-0.0013574787	-0.0011014331
CID91857420-Sp0	0.1	1	-0.00024643418	-0.0007762856	-0.00089835364
CID168376478-Sp0	0.1	1	0.08015535	-0.00012410595	-0.00057806063
CID57369909-Sp0	0.1	1	-0.0026775582	-0.0013380791	-0.0013735115
CID91858194-Sp0	0.1	1	-0.0011537429	-0.0009606711	-0.00078128756
CID91860421-Sp0	0.1	1	-0.0009784064	-0.001516049	-0.0010441942
CID168370299-Sp0	0.1	1	-0.004777239	-0.0024824843	-0.0024097883
CID168374113-Sp0	0.1	1	-0.0008610743	0.044793934	-0.000967276
CID10101988-Sp0	0.1	1	-0.0056236107	-0.0024622476	-0.0021734044
CID56623307-Sp0	0.1	1	-0.0027492263	-0.0014356324	-0.0014755685
CID91849164-Sp0	1.0	1	-0.001365541	-0.0010335703	-0.0008728914
CID91857420-Sp0	1.0	1	0.024984326	-0.0005141688	-0.0007720927
CID168376478-Sp0	1.0	1	0.115846515	-4.9579274e-05	-0.0004741201
CID57369909-Sp0	1.0	1	-0.0021473286	-0.0010115333	-0.0012353908
CID91858194-Sp0	1.0	1	-0.00053467945	-0.0007088647	-0.0005654837
CID91860421-Sp0	1.0	1	-0.00045889633	-0.0012127378	-0.0009119432
CID168370299-Sp0	1.0	1	-0.004341924	-0.0022519692	-0.0022573208
CID168374113-Sp0	1.0	1	-0.00017890614	0.11629925	-0.00082234014
CID10101988-Sp0	1.0	1	-0.004796706	-0.0022153466	-0.0018938602
CID56623307-Sp0	1.0	1	-0.0022467868	-0.0012092079	-0.0013088479
CID91849164-Sp0	10.0	1	0.1808818	0.049022403	0.017753163
CID91857420-Sp0	10.0	1	0.5837836	0.10313115	0.07741708
CID168376478-Sp0	10.0	1	0.6456097	0.050459605	0.045802478
CID57369909-Sp0	10.0	1	0.016878523	0.029347483	-0.00096613757
CID91858194-Sp0	10.0	1	0.18513659	-0.0001453346	-0.00037245307
CID91860421-Sp0	10.0	1	0.49124357	0.08500991	0.088204056
CID168370299-Sp0	10.0	1	-0.0010023314	0.018660083	-0.0012290281
CID168374113-Sp0	10.0	1	0.07397696	0.044809762	-0.0007729521
CID10101988-Sp0	10.0	1	0.05754653	0.010112957	-0.00027500058
CID56623307-Sp0	10.0	1	0.054953545	0.051903766	-0.00076086994
CID91849164-Sp0	0.1	5	-0.0005744233	-0.0014879614	-0.00083938823
CID91857420-Sp0	0.1	5	0.008216705	-0.00052485	-0.00064205145
CID168376478-Sp0	0.1	5	0.066921115	-0.00081941305	-0.00059678365
CID57369909-Sp0	0.1	5	-0.0016953271	-0.0014538954	-0.0010183331
CID91858194-Sp0	0.1	5	-0.00056778005	-0.0010825031	-0.0006815637
CID91860421-Sp0	0.1	5	-0.00025186015	-0.0021837528	-0.001084086
CID168370299-Sp0	0.1	5	-0.0029853669	-0.0028082908	-0.0014826535
CID168374113-Sp0	0.1	5	-0.00035792962	0.014921895	-0.0010211165
CID10101988-Sp0	0.1	5	-0.0016674682	-0.0018633978	-0.0008819042
CID56623307-Sp0	0.1	5	-0.0013048032	-0.0014371566	-0.00092956406
CID91849164-Sp0	1.0	5	-0.00038207782	-0.0012732665	-0.0007733354
CID91857420-Sp0	1.0	5	0.036777064	-0.0002522596	-0.0005730016
CID168376478-Sp0	1.0	5	0.1046861	-0.0007966855	-0.0005668305
CID57369909-Sp0	1.0	5	-0.0015188807	-0.001287287	-0.00097056065
CID91858194-Sp0	1.0	5	-0.00037741542	-0.0009249897	-0.0005656741
CID91860421-Sp0	1.0	5	0.004870318	-0.001997256	-0.001007398
CID168370299-Sp0	1.0	5	-0.0027791213	-0.002614057	-0.0014185341
CID168374113-Sp0	1.0	5	-0.00031418703	0.12421747	-0.0013630973
CID10101988-Sp0	1.0	5	-0.0014751917	-0.0016839299	-0.0008176166
CID56623307-Sp0	1.0	5	-0.0011458816	-0.0012878798	-0.00087061763
CID91849164-Sp0	10.0	5	0.23359758	0.0894846	-1.700118e-05
CID91857420-Sp0	10.0	5	0.45282903	0.15399122	0.0471694
CID168376478-Sp0	10.0	5	0.57946235	0.011833636	-0.0007976549
CID57369909-Sp0	10.0	5	-0.00022812709	-0.0011922099	-0.00092004164
CID91858194-Sp0	10.0	5	0.1067464	-0.0008506122	-0.00020222968
CID91860421-Sp0	10.0	5	0.43122956	0.0880092	0.02358519
CID168370299-Sp0	10.0	5	-0.00070453546	-0.0018517489	-0.0011505133
CID168374113-Sp0	10.0	5	0.12775055	0.3205728	-0.0016082687
CID10101988-Sp0	10.0	5	0.20643076	-0.0014384952	-0.0006410465
CID56623307-Sp0	10.0	5	0.039847784	-0.0012952315	-0.0006202836
CID91849164-Sp0	0.1	4	-0.0010599844	-0.0008373617	-0.0012518584
CID91857420-Sp0	0.1	4	0.026799027	-0.00037870609	-0.0006806179
CID168376478-Sp0	0.1	4	0.07642945	-0.00023430541	-0.0006906115
CID57369909-Sp0	0.1	4	-0.0015608968	-0.0009697272	-0.0018353785
CID91858194-Sp0	0.1	4	-0.00082201615	-0.0008989514	-0.00089130824
CID91860421-Sp0	0.1	4	0.002132766	-0.0010788155	-0.0009322874
CID168370299-Sp0	0.1	4	-0.002682752	-0.0016947159	-0.0028354872
CID168374113-Sp0	0.1	4	-0.0006515057	-3.925157e-05	-0.0009730291
CID10101988-Sp0	0.1	4	-0.0021847887	-0.0014738602	-0.001724932
CID56623307-Sp0	0.1	4	-0.0013940602	-0.0009878547	-0.0016116829
CID91849164-Sp0	1.0	4	-0.00079586636	-0.0006767594	-0.0010829236
CID91857420-Sp0	1.0	4	0.053246766	-0.00020039223	-0.00059264444
CID168376478-Sp0	1.0	4	0.121224135	-0.00025410033	-0.0007101675
CID57369909-Sp0	1.0	4	-0.0014183401	-0.0008181904	-0.0017465488
CID91858194-Sp0	1.0	4	-0.00055713573	-0.00076424784	-0.0007510167
CID91860421-Sp0	1.0	4	0.024300078	-0.000973212	-0.00077224424
CID168370299-Sp0	1.0	4	-0.0025172648	-0.0014650021	-0.0027319735
CID168374113-Sp0	1.0	4	-0.00045877942	0.04588395	-0.0010839208
CID10101988-Sp0	1.0	4	-0.001985923	-0.0013621185	-0.0015776968
CID56623307-Sp0	1.0	4	-0.0012223381	-0.0008266561	-0.0015011916
CID91849164-Sp0	10.0	4	0.20698124	0.13505651	0.008273225
CID91857420-Sp0	10.0	4	0.5776891	0.10359868	-6.3537846e-05
CID168376478-Sp0	10.0	4	0.62265575	0.06053127	0.003409938
CID57369909-Sp0	10.0	4	-2.6359037e-06	0.12628843	-0.0020171148
CID91858194-Sp0	10.0	4	0.11735454	-0.00038025982	-0.000683105
CID91860421-Sp0	10.0	4	0.4738292	0.16970481	0.04206369
CID168370299-Sp0	10.0	4	-0.0006626293	0.22518547	-0.0026614787
CID168374113-Sp0	10.0	4	0.14520247	0.081017435	-0.0012342954
CID10101988-Sp0	10.0	4	0.06372693	-0.00079203106	-0.0007935556
CID56623307-Sp0	10.0	4	0.03509315	0.12485571	-0.0017086255
CID91849164-Sp0	0.1	0	-0.000354399	-0.00041683577	-0.0011855238
CID91857420-Sp0	0.1	0	0.016368154	-0.0003176435	-0.0012903513
CID168376478-Sp0	0.1	0	-2.9557235e-05	-0.00079392415	-0.0011301006
CID57369909-Sp0	0.1	0	-0.0023995396	0.24957165	-0.0031298925
CID91858194-Sp0	0.1	0	-0.00091661036	-0.0009906094	-0.0012304964
CID91860421-Sp0	0.1	0	-0.00024466036	-0.0010114673	-0.001817892
CID168370299-Sp0	0.1	0	-0.0020902385	-0.0014686155	-0.002668585
CID168374113-Sp0	0.1	0	-0.0010504959	0.052556504	-0.0016168337
CID10101988-Sp0	0.1	0	-0.0019863008	-0.003191747	-0.0026668513
CID56623307-Sp0	0.1	0	-0.001382544	-0.00043581345	-0.0018716339
CID91849164-Sp0	1.0	0	-0.00014693911	-0.00014755643	-0.0010397515
CID91857420-Sp0	1.0	0	0.043171078	-7.6252814e-05	-0.0011293493
CID168376478-Sp0	1.0	0	0.038593337	-0.000524955	-0.0010329187
CID57369909-Sp0	1.0	0	-0.0020947817	0.30382025	-0.0031126933
CID91858194-Sp0	1.0	0	-0.0006553068	-0.000787024	-0.0010664099
CID91860421-Sp0	1.0	0	-2.212882e-05	-0.00080278196	-0.0016554785
CID168370299-Sp0	1.0	0	-0.0017436142	-0.0012081829	-0.002522049
CID168374113-Sp0	1.0	0	-0.0007424903	0.14566413	-0.0016612797
CID10101988-Sp0	1.0	0	-0.001720469	-0.003119278	-0.0025347378
CID56623307-Sp0	1.0	0	-0.0011331084	0.004213703	-0.0018048566
CID91849164-Sp0	10.0	0	0.1637336	0.13598764	-0.0010507812
CID91857420-Sp0	10.0	0	0.5825268	0.19055197	-9.76751e-05
CID168376478-Sp0	10.0	0	0.61789095	0.051841013	-0.0011823464
CID57369909-Sp0	10.0	0	-0.00022541649	0.16742238	-0.0032756724
CID91858194-Sp0	10.0	0	0.120045744	-0.0001756662	-0.0012949883
CID91860421-Sp0	10.0	0	0.4801477	0.2193098	-0.00024515166
CID168370299-Sp0	10.0	0	0.08085633	0.038588025	-0.0015427361
CID168374113-Sp0	10.0	0	0.09584561	0.24130774	-0.0025921678
CID10101988-Sp0	10.0	0	0.021263009	-0.002529723	-0.0024209004
CID56623307-Sp0	10.0	0	0.06734797	0.012744329	-0.0019869958
CID91849164-Sp0	0.1	7	-0.00031008152	-0.001478416	-0.0005981058
CID91857420-Sp0	0.1	7	0.033333126	-0.00061400986	-0.0009181454
CID168376478-Sp0	0.1	7	0.043697804	-0.00059446396	-0.0007196766
CID57369909-Sp0	0.1	7	-0.0013307031	-0.0024859011	-0.00074676075
CID91858194-Sp0	0.1	7	-0.00024011507	-0.00159794	-0.0005281558
CID91860421-Sp0	0.1	7	-8.538536e-05	-0.0016664943	-0.0007672909
CID168370299-Sp0	0.1	7	-0.0032709097	-0.004433838	-0.0010936334
CID168374113-Sp0	0.1	7	-0.00043676427	-7.334991e-05	-0.0018530794
CID10101988-Sp0	0.1	7	-0.00080869935	-0.002433407	-0.0005157345
CID56623307-Sp0	0.1	7	-0.001211112	-0.0022807717	-0.00075145275
CID91849164-Sp0	1.0	7	-7.53463e-05	-0.0011798003	-0.0005844902
CID91857420-Sp0	1.0	7	0.05271192	-0.00030454426	-0.000997141
CID168376478-Sp0	1.0	7	0.07283617	-0.0004239536	-0.0006251367
CID57369909-Sp0	1.0	7	-0.0011518542	-0.0023043125	-0.0006942895
CID91858194-Sp0	1.0	7	-2.2991373e-06	-0.0014593452	-0.0005162999
CID91860421-Sp0	1.0	7	0.0149418935	-0.001367205	-0.0007861869
CID168370299-Sp0	1.0	7	-0.0030722772	-0.0042216373	-0.0010292981
CID168374113-Sp0	1.0	7	-0.00028403787	0.072001435	-0.0022831971
CID10101988-Sp0	1.0	7	-0.00065966934	-0.002247441	-0.00047426092
CID56623307-Sp0	1.0	7	-0.0010399023	-0.0020980462	-0.0006862422
CID91849164-Sp0	10.0	7	0.22376335	0.04298936	-0.00018690887
CID91857420-Sp0	10.0	7	0.44368172	0.13093463	0.014044221
CID168376478-Sp0	10.0	7	0.61277163	0.096301705	-0.0004448443
CID57369909-Sp0	10.0	7	0.034226187	-0.0019525798	-0.00064184814
CID91858194-Sp0	10.0	7	0.17015794	-0.0012257174	0.011331387
CID91860421-Sp0	10.0	7	0.43098027	0.1504105	-0.000887048
CID168370299-Sp0	10.0	7	-0.0010106933	-0.002136065	-0.0006081493
CID168374113-Sp0	10.0	7	0.12751977	0.15044674	-0.003262478
CID10101988-Sp0	10.0	7	0.06615119	-0.0014221506	-0.0004896912
CID56623307-Sp0	10.0	7	0.055064607	-0.0013973734	-0.00058360083
CID91849164-Sp0	0.1	3	-0.00018047298	-0.0011667234	-0.00054517307
CID91857420-Sp0	0.1	3	0.0015737414	-0.00066048553	-0.00035373404
CID168376478-Sp0	0.1	3	0.033144996	-0.00055316277	-0.0003442121
CID57369909-Sp0	0.1	3	-0.0010529567	-0.0010339724	-0.0011829885
CID91858194-Sp0	0.1	3	-0.000713204	-0.00088093674	-0.00085362676
CID91860421-Sp0	0.1	3	-7.09122e-05	-0.0008457333	-0.00041943527
CID168370299-Sp0	0.1	3	-0.0024072495	-0.0022108261	-0.0016840134
CID168374113-Sp0	0.1	3	-0.00018073778	-0.0003817593	-0.0005433629
CID10101988-Sp0	0.1	3	-0.000529966	-0.00084791455	-0.000731281
CID56623307-Sp0	0.1	3	-0.0009377938	-0.0012195535	-0.0008862559
CID91849164-Sp0	1.0	3	-1.4431327e-05	-0.0010519502	-0.00049464253
CID91857420-Sp0	1.0	3	0.024668092	-0.00057118887	-0.00023411709
CID168376478-Sp0	1.0	3	0.05808497	-0.00041813854	-0.00034116686
CID57369909-Sp0	1.0	3	-0.000862565	-0.00094070775	-0.0011130422
CID91858194-Sp0	1.0	3	-0.00049504737	-0.0008118726	-0.0008283309
CID91860421-Sp0	1.0	3	0.010455444	-0.00069942226	-0.0003658867
CID168370299-Sp0	1.0	3	-0.0022519021	-0.0021043525	-0.0016277052
CID168374113-Sp0	1.0	3	-1.9666217e-05	-0.00026008903	-0.0005267108
CID10101988-Sp0	1.0	3	-0.00036951082	-0.0008003181	-0.0006719331
CID56623307-Sp0	1.0	3	-0.0007771143	-0.0011363229	-0.00082286657
CID91849164-Sp0	10.0	3	0.12083703	-1.8465036e-05	-0.0002732869
CID91857420-Sp0	10.0	3	0.3975193	0.0020648502	-6.725341e-05
CID168376478-Sp0	10.0	3	0.5977204	-0.00013423007	-0.00060404965
CID57369909-Sp0	10.0	3	0.017500004	0.0077472096	-0.0010016972
CID91858194-Sp0	10.0	3	0.108109444	-0.0001780907	-0.0008928628
CID91860421-Sp0	10.0	3	0.5091134	0.026168888	0.01164994
CID168370299-Sp0	10.0	3	-0.00074633013	-0.0010830835	-0.0009313716
CID168374113-Sp0	10.0	3	0.095008165	-0.00013864333	-0.0007795271
CID10101988-Sp0	10.0	3	0.08842622	-4.175309e-05	-0.000811166
CID56623307-Sp0	10.0	3	0.06509203	0.014349973	-0.0005966773
CID91849164-Sp0	0.1	2	-0.0011236853	-0.0016822326	-0.0012579006
CID91857420-Sp0	0.1	2	0.00400405	-0.00051102095	-0.00054189825
CID168376478-Sp0	0.1	2	0.050529893	-0.0005082689	-0.00039507344
CID57369909-Sp0	0.1	2	-0.0007451492	-0.0017515395	-0.0009453263
CID91858194-Sp0	0.1	2	-0.0006569943	-0.0011707761	-0.0007348215
CID91860421-Sp0	0.1	2	-0.00089842436	-0.0016567721	-0.0010113161
CID168370299-Sp0	0.1	2	-0.0014947484	-0.0029475996	-0.0011779482
CID168374113-Sp0	0.1	2	-4.057653e-05	0.084036134	-0.0016339289
CID10101988-Sp0	0.1	2	-0.0003255875	-0.0014849824	-0.00051103847
CID56623307-Sp0	0.1	2	-0.0004532777	-0.0014032127	-0.0006650413
CID91849164-Sp0	1.0	2	-0.00091073615	-0.0015703025	-0.0011830394
CID91857420-Sp0	1.0	2	0.0220587	-0.00032770343	-0.00044443778
CID168376478-Sp0	1.0	2	0.09782096	-0.00048041053	-0.00028299034
CID57369909-Sp0	1.0	2	-0.0005527678	-0.0017627092	-0.0008771434
CID91858194-Sp0	1.0	2	-0.00049574167	-0.0010541078	-0.00064187695
CID91860421-Sp0	1.0	2	-0.00061070727	-0.0014303925	-0.00088120817
CID168370299-Sp0	1.0	2	-0.0013321117	-0.002859833	-0.0011078606
CID168374113-Sp0	1.0	2	0.026012633	0.26362112	-0.0022462227
CID10101988-Sp0	1.0	2	-0.00014855395	-0.001314169	-0.00041694866
CID56623307-Sp0	1.0	2	-0.0002641	-0.0012742515	-0.0005717209
CID91849164-Sp0	10.0	2	0.28509054	-0.0008454389	-0.0006413788
CID91857420-Sp0	10.0	2	0.39900908	0.09326604	0.08768343
CID168376478-Sp0	10.0	2	0.5945685	-9.173445e-05	0.03755688
CID57369909-Sp0	10.0	2	0.053886663	-0.0022184353	-0.0009526244
CID91858194-Sp0	10.0	2	0.097950235	-0.0009871478	-0.00047564626
CID91860421-Sp0	10.0	2	0.30252257	0.09668188	0.07632772
CID168370299-Sp0	10.0	2	-0.00018612902	-0.0029032042	-0.0004861886
CID168374113-Sp0	10.0	2	0.11673239	0.24531806	-0.0017705194
CID10101988-Sp0	10.0	2	0.12497789	-0.0017444275	-0.0005103689
CID56623307-Sp0	10.0	2	0.08728821	-0.0012911814	-0.0007254347
CID91849164-Sp0	0.1	6	-0.000823943	-0.00026790632	-0.0003556161
CID91857420-Sp0	0.1	6	-7.43287e-05	-0.00026581547	-0.0003487191
CID168376478-Sp0	0.1	6	0.039771564	-0.00046986443	-0.00025000304
CID57369909-Sp0	0.1	6	-0.00286606	-0.0008993762	-0.000640631
CID91858194-Sp0	0.1	6	-0.0006760888	-0.0004221373	-0.0004002676
CID91860421-Sp0	0.1	6	-0.00064910785	-0.0005047035	-0.00048731567
CID168370299-Sp0	0.1	6	-0.0051687495	-0.0023875928	-0.0012512464
CID168374113-Sp0	0.1	6	-0.000665116	0.31900078	-0.0012984367
CID10101988-Sp0	0.1	6	-0.0021035743	-0.0009181934	-0.00081727415
CID56623307-Sp0	0.1	6	-0.0023061705	-0.0011153045	-0.00065225794
CID91849164-Sp0	1.0	6	-0.00052603293	-0.00013637793	-0.00032902666
CID91857420-Sp0	1.0	6	0.0092275515	-0.00019098907	-0.00029292403
CID168376478-Sp0	1.0	6	0.07155645	-0.00045762517	-0.00026631865
CID57369909-Sp0	1.0	6	-0.002692097	-0.0007599286	-0.0006216976
CID91858194-Sp0	1.0	6	-0.0004288717	-0.00033162392	-0.00035703767
CID91860421-Sp0	1.0	6	-0.00038589988	-0.00045262836	-0.00041996766
CID168370299-Sp0	1.0	6	-0.0049689603	-0.0022792465	-0.0011985089
CID168374113-Sp0	1.0	6	-0.0003861321	0.4426045	-0.0015894464
CID10101988-Sp0	1.0	6	-0.0018876716	-0.00085089426	-0.00077129854
CID56623307-Sp0	1.0	6	-0.0021253636	-0.0010173902	-0.00062682014
CID91849164-Sp0	10.0	6	0.15493114	0.07683317	-0.00087731075
CID91857420-Sp0	10.0	6	0.48450395	0.17446761	-0.00010957077
CID168376478-Sp0	10.0	6	0.5694303	-2.8725717e-05	-0.00046881416
CID57369909-Sp0	10.0	6	-0.0013159729	0.05806403	-0.00067710277
CID91858194-Sp0	10.0	6	0.15778472	-0.00031246452	-0.00090021593
CID91860421-Sp0	10.0	6	0.3823048	0.03189855	-0.0006876591
CID168370299-Sp0	10.0	6	-0.0030434758	-0.0013373932	-0.000817378
CID168374113-Sp0	10.0	6	0.09661831	0.5695864	-0.0018381313
CID10101988-Sp0	10.0	6	0.017509935	-0.00034043484	-0.0005380707
CID56623307-Sp0	10.0	6	-0.00034083624	-9.824768e-05	-0.0005121904
CID91849164-Sp0	0.1	9	-6.866809e-05	-0.001479398	-0.00064067304
CID91857420-Sp0	0.1	9	0.009974536	-0.0015443367	-0.00060895446
CID168376478-Sp0	0.1	9	0.056548633	-0.0008219874	-0.000482152
CID57369909-Sp0	0.1	9	-0.0013014793	-0.0038282692	-0.0013612934
CID91858194-Sp0	0.1	9	-0.0004837046	-0.0030401512	-0.0011408307
CID91860421-Sp0	0.1	9	0.020836633	-0.0021585124	-0.0010347333
CID168370299-Sp0	0.1	9	-0.0027601272	-0.0062718205	-0.0024775488
CID168374113-Sp0	0.1	9	-0.0003296185	0.02443201	-0.00068725954
CID10101988-Sp0	0.1	9	-0.00080242124	-0.0040781503	-0.0012382318
CID56623307-Sp0	0.1	9	-0.0011315265	-0.003700365	-0.0012766434
CID91849164-Sp0	1.0	9	0.009780042	-0.0011862598	-0.00056178885
CID91857420-Sp0	1.0	9	0.028319655	-0.0012089144	-0.0005175637
CID168376478-Sp0	1.0	9	0.08601495	-0.00064205227	-0.0004040686
CID57369909-Sp0	1.0	9	-0.0010985009	-0.0035356274	-0.0013337978
CID91858194-Sp0	1.0	9	-0.00025957506	-0.0027789942	-0.001235936
CID91860421-Sp0	1.0	9	0.037843633	-0.0019145167	-0.00096377346
CID168370299-Sp0	1.0	9	-0.0025459635	-0.005922431	-0.0024048823
CID168374113-Sp0	1.0	9	-0.00015209224	0.1324394	-0.0008740782
CID10101988-Sp0	1.0	9	-0.0006832787	-0.0038009095	-0.0011713731
CID56623307-Sp0	1.0	9	-0.0009344697	-0.0033820914	-0.0012195164
CID91849164-Sp0	10.0	9	0.24829124	-3.1744017e-05	-0.0005299213
CID91857420-Sp0	10.0	9	0.5570299	0.13781811	0.014821794
CID168376478-Sp0	10.0	9	0.6535498	0.006515705	-0.00082305685
CID57369909-Sp0	10.0	9	0.025197312	-0.0012954852	-0.0015447318
CID91858194-Sp0	10.0	9	0.10341818	-0.0014219874	-0.0015547861
CID91860421-Sp0	10.0	9	0.6047027	0.10805838	-0.00070178695
CID168370299-Sp0	10.0	9	-0.00095733744	-0.0029494795	-0.0021096296
CID168374113-Sp0	10.0	9	0.11218919	0.11229199	-0.00105648
CID10101988-Sp0	10.0	9	0.110146716	-0.001667946	-0.0012160622
CID56623307-Sp0	10.0	9	0.057698198	-0.0010619764	-0.0012064864
CID91849164-Sp0	0.1	8	-0.0004161541	-0.000495628	-0.00080101256
CID91857420-Sp0	0.1	8	0.05313255	-0.00016386453	-0.00081446714
CID168376478-Sp0	0.1	8	0.024563694	-0.00031281347	-0.00058273
CID57369909-Sp0	0.1	8	-0.0014002395	-0.0016604523	-0.0010195792
CID91858194-Sp0	0.1	8	-0.0005529489	-0.002352954	-0.0010101572
CID91860421-Sp0	0.1	8	0.002555076	-0.0003882986	-0.0008332253
CID168370299-Sp0	0.1	8	-0.0028140938	-0.002415016	-0.0014369801
CID168374113-Sp0	0.1	8	-8.876517e-05	-0.00042413428	-0.0007853622
CID10101988-Sp0	0.1	8	-0.000553538	-0.0010748252	-0.0010011296
CID56623307-Sp0	0.1	8	-0.0011739943	-0.0013812341	-0.00083205645
CID91849164-Sp0	1.0	8	-0.00020270169	-0.0004503953	-0.00078510534
CID91857420-Sp0	1.0	8	0.064757824	-3.416694e-05	-0.0007465658
CID168376478-Sp0	1.0	8	0.06505864	-0.000448373	-0.0005923076
CID57369909-Sp0	1.0	8	-0.0012174533	-0.0017335995	-0.0010492902
CID91858194-Sp0	1.0	8	-0.00040405837	-0.002309553	-0.0009606224
CID91860421-Sp0	1.0	8	0.015760195	-0.00030523018	-0.000751148
CID168370299-Sp0	1.0	8	-0.0027148037	-0.0023626143	-0.001460618
CID168374113-Sp0	1.0	8	-2.7665048e-05	-0.00014049666	-0.00085477746
CID10101988-Sp0	1.0	8	-0.00044108546	-0.0010012431	-0.0009345763
CID56623307-Sp0	1.0	8	-0.00094537553	-0.0014274399	-0.00081578764
CID91849164-Sp0	10.0	8	0.39089638	-0.0005166501	-0.0006946191
CID91857420-Sp0	10.0	8	0.6010055	0.10731967	-0.00088389
CID168376478-Sp0	10.0	8	0.6158456	0.009338784	-5.6017627e-05
CID57369909-Sp0	10.0	8	0.0027812757	-0.0019479833	-0.001252706
CID91858194-Sp0	10.0	8	0.08508548	-0.0017958094	-0.00097443047
CID91860421-Sp0	10.0	8	0.438132	0.07056358	0.058368757
CID168370299-Sp0	10.0	8	-0.0014355934	-0.0019548663	-0.0017621422
CID168374113-Sp0	10.0	8	0.087759644	0.114223726	-0.0010351837
CID10101988-Sp0	10.0	8	0.065705046	-0.0007221261	-0.00083164877
CID56623307-Sp0	10.0	8	0.057639923	-0.001753859	-0.0012613407
CID156619249-Sp0	0.1	1	-0.0016057024	-0.0012140049	-0.0011742614
CID168369826-Sp0	0.1	1	-0.00035039397	-0.00090408867	-0.00070299
CID168376618-Sp0	0.1	1	-0.00034270372	-0.0002852362	-0.00072304986
CID67810472-Sp0	0.1	1	-0.00090362114	-0.0007229086	-0.00069403957
CID91855368-Sp0	0.1	1	-0.0009801105	-0.001264435	-0.001122843
CID91857753-Sp0	0.1	1	-0.0013213442	-0.0007163164	-0.0007778488
CID102594811-Sp0	0.1	1	-0.00017739262	-0.00052131945	-0.00065661594
CID168357518-Sp0	0.1	1	0.028742157	0.016757479	-0.00048047706
CID91846398-Sp0	0.1	1	-0.0009067307	-0.0011876574	-0.0008745381
CID168369966-Sp0	0.1	1	-0.00046743738	-0.0003436203	-0.00069367414
CID156619249-Sp0	1.0	1	-0.0010080634	-0.00094095385	-0.000983004
CID168369826-Sp0	1.0	1	0.0011277162	-0.0008549799	-0.00064004
CID168376618-Sp0	1.0	1	0.0064847246	-1.35459e-06	-0.00060811907
CID67810472-Sp0	1.0	1	-0.00036875103	-0.00040888178	-0.0005916304
CID91855368-Sp0	1.0	1	-0.0005129453	-0.0010517201	-0.0009435315
CID91857753-Sp0	1.0	1	-0.00062768563	-0.00036355807	-0.0005830184
CID102594811-Sp0	1.0	1	0.016705211	-0.0003082079	-0.00053350185
CID168357518-Sp0	1.0	1	0.08381918	0.034548175	-0.00039723917
CID91846398-Sp0	1.0	1	-0.00050908	-0.0010882474	-0.00081093673
CID168369966-Sp0	1.0	1	-6.9926675e-05	-5.6605393e-05	-0.0006144762
CID156619249-Sp0	10.0	1	0.3008566	0.14250675	0.07236764
CID168369826-Sp0	10.0	1	0.06673963	-0.00071893324	-0.00077231764
CID168376618-Sp0	10.0	1	0.059160076	0.015332457	-0.0008658051
CID67810472-Sp0	10.0	1	0.06478316	-0.0006351201	-0.00053758046
CID91855368-Sp0	10.0	1	0.72968674	0.022865202	0.0161092
CID91857753-Sp0	10.0	1	0.08404626	0.047241386	-0.00061612774
CID102594811-Sp0	10.0	1	0.065665595	-0.0001901165	-0.0007344939
CID168357518-Sp0	10.0	1	0.44513348	0.06455689	0.0458084
CID91846398-Sp0	10.0	1	0.29227266	-0.0013063113	-0.00067847886
CID168369966-Sp0	10.0	1	0.046076633	-0.00011061602	-0.0007964139
CID156619249-Sp0	0.1	5	-0.00033312736	-0.0013012094	-0.0006923755
CID168369826-Sp0	0.1	5	-0.0007469839	-0.0006965346	-0.00073970994
CID168376618-Sp0	0.1	5	-0.00079082255	-4.972061e-06	-0.0010457684
CID67810472-Sp0	0.1	5	-0.00042434043	-0.00064734754	-0.0006670316
CID91855368-Sp0	0.1	5	-0.0011315875	-0.0026974445	-0.0015023752
CID91857753-Sp0	0.1	5	-0.0003364092	-0.0003368566	-0.0006747422
CID102594811-Sp0	0.1	5	-0.00054282375	-2.7034032e-05	-0.00087903684
CID168357518-Sp0	0.1	5	-0.00022260465	-0.0007994564	-0.00075811497
CID91846398-Sp0	0.1	5	-0.0004569467	-0.001806742	-0.00052141433
CID168369966-Sp0	0.1	5	-0.0010546957	0.08587206	-0.0013642955
CID156619249-Sp0	1.0	5	-0.00013642601	-0.0011358415	-0.00061533466
CID168369826-Sp0	1.0	5	-0.0005982205	-0.00062501675	-0.0007818159
CID168376618-Sp0	1.0	5	-0.00072746864	0.052500173	-0.0012612573
CID67810472-Sp0	1.0	5	-0.00027506246	-0.0006657723	-0.00067476265
CID91855368-Sp0	1.0	5	-0.00092175	-0.0025973313	-0.0014949181
CID91857753-Sp0	1.0	5	-0.00032008544	0.0030008457	-0.00066477165
CID102594811-Sp0	1.0	5	-0.00047870984	0.037059266	-0.0010463546
CID168357518-Sp0	1.0	5	0.025300207	-0.00077429187	-0.0007603988
CID91846398-Sp0	1.0	5	-0.00018233054	-0.0017752058	-0.00044322107
CID168369966-Sp0	1.0	5	-0.0011908783	0.21289065	-0.0016760349
CID156619249-Sp0	10.0	5	0.40271816	-0.0003270704	0.024241753
CID168369826-Sp0	10.0	5	0.09521128	-0.0008452075	-0.0006414237
CID168376618-Sp0	10.0	5	0.04136859	0.047693063	-0.0012500111
CID67810472-Sp0	10.0	5	0.09830493	-0.0005413522	-0.0005952971
CID91855368-Sp0	10.0	5	0.40124914	-0.00345251	-0.0010119139
CID91857753-Sp0	10.0	5	0.030997165	0.100677185	-0.0008030527
CID102594811-Sp0	10.0	5	0.02986825	0.06371285	-0.0010000201
CID168357518-Sp0	10.0	5	0.41062716	-0.0012860289	0.007738481
CID91846398-Sp0	10.0	5	0.45372197	-0.0038378823	0.1520256
CID168369966-Sp0	10.0	5	0.008704841	0.20826817	-0.0017257859
CID156619249-Sp0	0.1	4	-0.00048299725	-0.0006384717	-0.0010737096
CID168369826-Sp0	0.1	4	-0.0009251423	-0.0010437476	-0.0012704695
CID168376618-Sp0	0.1	4	-0.00062767265	-0.00040603813	-0.00094467506
CID67810472-Sp0	0.1	4	-0.0005562102	-0.0008348321	-0.0009213182
CID91855368-Sp0	0.1	4	0.16746233	-0.0008169865	-0.0023203774
CID91857753-Sp0	0.1	4	-0.000858891	-0.00038363412	-0.0009060878
CID102594811-Sp0	0.1	4	-0.00059707026	-0.00012607244	-0.0009999166
CID168357518-Sp0	0.1	4	-0.0002476355	-0.0005201174	-0.00060851563
CID91846398-Sp0	0.1	4	0.025139747	-0.002968684	-0.0012165697
CID168369966-Sp0	0.1	4	-0.0006181704	-0.0003765478	-0.00094845536
CID156619249-Sp0	1.0	4	-0.00024486738	-0.0005037788	-0.00091445167
CID168369826-Sp0	1.0	4	-0.00059536856	-0.0010177569	-0.0012300629
CID168376618-Sp0	1.0	4	-0.00039320852	-9.8429184e-05	-0.0010342997
CID67810472-Sp0	1.0	4	-0.0002922679	-0.00077787216	-0.00085603294
CID91855368-Sp0	1.0	4	0.25250086	-0.0008935509	-0.0022501298
CID91857753-Sp0	1.0	4	-0.0007336323	-0.00016147192	-0.00084422465
CID102594811-Sp0	1.0	4	-0.0003257473	0.023307689	-0.0010476111
CID168357518-Sp0	1.0	4	0.018911688	-0.00049757026	-0.00054118887
CID91846398-Sp0	1.0	4	0.07593148	-0.0030928277	-0.0011337876
CID168369966-Sp0	1.0	4	-0.0004178031	0.0012840307	-0.0010536955
CID156619249-Sp0	10.0	4	0.36229193	0.061119284	-0.00075581775
CID168369826-Sp0	10.0	4	0.16553183	-0.0012914639	-0.0013991591
CID168376618-Sp0	10.0	4	0.06902361	0.037325747	-0.001413506
CID67810472-Sp0	10.0	4	0.10857531	-0.00050685706	-0.0011727368
CID91855368-Sp0	10.0	4	1.0587765	-0.00018231328	-0.0012082688
CID91857753-Sp0	10.0	4	0.05421083	0.11834976	-0.0012341321
CID102594811-Sp0	10.0	4	0.06205149	0.06590806	-0.0012889929
CID168357518-Sp0	10.0	4	0.3555695	-0.0006511162	0.028284961
CID91846398-Sp0	10.0	4	0.9406605	-0.0033716608	0.16944507
CID168369966-Sp0	10.0	4	0.0619559	0.06396807	-0.0015103637
CID156619249-Sp0	0.1	0	-0.001017867	-0.0013665328	-0.0018798262
CID168369826-Sp0	0.1	0	-0.0018315624	-0.0024425904	-0.0022106552
CID168376618-Sp0	0.1	0	-0.0014991431	0.017546786	-0.0023716297
CID67810472-Sp0	0.1	0	-0.00090997247	-0.0011809441	-0.0013908393
CID91855368-Sp0	0.1	0	-0.0014894633	-0.0024563675	-0.0024403923
CID91857753-Sp0	0.1	0	-0.00063386007	-0.000328878	-0.0013110135
CID102594811-Sp0	0.1	0	-0.0011527035	0.0043811034	-0.0022559294
CID168357518-Sp0	0.1	0	-0.00092762243	-0.00053976383	-0.0011496895
CID91846398-Sp0	0.1	0	-0.0023980502	-0.0040504304	-0.002000228
CID168369966-Sp0	0.1	0	-0.0015107539	0.08421463	-0.0028836364
CID156619249-Sp0	1.0	0	-0.00061911857	-0.0011155948	-0.0016748053
CID168369826-Sp0	1.0	0	-0.0014467736	-0.0022990333	-0.0021988396
CID168376618-Sp0	1.0	0	-0.0011320441	0.07765016	-0.002440045
CID67810472-Sp0	1.0	0	-0.00067579665	-0.0010515291	-0.0013294868
CID91855368-Sp0	1.0	0	-0.0010804015	-0.0022130937	-0.002246517
CID91857753-Sp0	1.0	0	-0.00045764996	0.008014627	-0.0013291317
CID102594811-Sp0	1.0	0	-0.0008851419	0.04349755	-0.002328762
CID168357518-Sp0	1.0	0	-0.00038273877	-0.00024977745	-0.0010609549
CID91846398-Sp0	1.0	0	-0.0020695727	-0.003949287	-0.0018775192
CID168369966-Sp0	1.0	0	-0.0011990374	0.1356439	-0.002990223
CID156619249-Sp0	10.0	0	0.42648235	-0.00031339744	-0.0011139769
CID168369826-Sp0	10.0	0	0.09250529	-0.0018616428	-0.002258662
CID168376618-Sp0	10.0	0	0.081552126	0.11841245	-0.0024689462
CID67810472-Sp0	10.0	0	0.08761127	-0.00017684806	-0.001787828
CID91855368-Sp0	10.0	0	0.57370496	-0.0016470829	-0.0010333736
CID91857753-Sp0	10.0	0	0.097705826	0.21846065	-0.0021867496
CID102594811-Sp0	10.0	0	0.08788169	0.09018447	-0.0021699178
CID168357518-Sp0	10.0	0	0.37201306	-0.0010691192	0.0422941
CID91846398-Sp0	10.0	0	0.34901023	-0.002997152	-0.00063428713
CID168369966-Sp0	10.0	0	0.10769873	0.22399369	-0.0028994535
CID156619249-Sp0	0.1	7	-0.00025245195	-0.001326071	-0.00056942966
CID168369826-Sp0	0.1	7	-0.00015651963	-0.001735861	-0.0015320359
CID168376618-Sp0	0.1	7	-0.0003093549	-0.0008570781	-0.0016523065
CID67810472-Sp0	0.1	7	-1.1883415e-05	-0.0011665724	-0.0006938401
CID91855368-Sp0	0.1	7	0.01071519	-0.0015045122	-0.0010897738
CID91857753-Sp0	0.1	7	0.0136060305	-0.00054263935	-0.000852297
CID102594811-Sp0	0.1	7	-0.00028239615	-0.000685042	-0.0017525714
CID168357518-Sp0	0.1	7	0.005936984	-0.0008108593	-0.0007619389
CID91846398-Sp0	0.1	7	-0.000105348	-0.0029105346	-0.00047414898
CID168369966-Sp0	0.1	7	-0.00043670385	-0.0006197317	-0.0020251116
CID156619249-Sp0	1.0	7	-8.222233e-05	-0.0011190177	-0.0005210084
CID168369826-Sp0	1.0	7	0.008661296	-0.0016413903	-0.0017054088
CID168376618-Sp0	1.0	7	-0.0001052637	-0.00084166287	-0.0018052595
CID67810472-Sp0	1.0	7	0.014604513	-0.0011051267	-0.0007707276
CID91855368-Sp0	1.0	7	0.042828504	-0.0013355933	-0.0010980314
CID91857753-Sp0	1.0	7	0.027647382	-0.00023019865	-0.0008215218
CID102594811-Sp0	1.0	7	-0.0001209379	-0.0005835205	-0.0018869801
CID168357518-Sp0	1.0	7	0.03776636	-0.0006997767	-0.0007804951
CID91846398-Sp0	1.0	7	0.018221851	-0.0028209721	-0.00050173193
CID168369966-Sp0	1.0	7	-0.00022978931	-0.00028697186	-0.0024134277
CID156619249-Sp0	10.0	7	0.41034535	0.0025811717	-3.833858e-05
CID168369826-Sp0	10.0	7	0.26405972	-0.0011221943	-0.002263117
CID168376618-Sp0	10.0	7	0.089189544	-0.0002317375	-0.0026041751
CID67810472-Sp0	10.0	7	0.13689789	-0.00087005005	-0.00021121925
CID91855368-Sp0	10.0	7	0.5978429	-0.001074637	-0.0018522493
CID91857753-Sp0	10.0	7	0.11493102	0.04579957	-0.0011828153
CID102594811-Sp0	10.0	7	0.05118311	-0.0005041088	-0.0022171193
CID168357518-Sp0	10.0	7	0.45661238	-0.00048626674	0.035534438
CID91846398-Sp0	10.0	7	0.40945175	-0.0032223447	0.11069389
CID168369966-Sp0	10.0	7	0.0780921	0.119989045	-0.0036226767
CID156619249-Sp0	0.1	3	-0.0005084944	-0.000778788	-0.0005347745
CID168369826-Sp0	0.1	3	-0.0003634447	-0.00041124588	-0.0009742875
CID168376618-Sp0	0.1	3	-2.2659562e-05	-0.00041738965	-0.000599568
CID67810472-Sp0	0.1	3	-0.00034765745	-0.0006896159	-0.00082796905
CID91855368-Sp0	0.1	3	-0.00063939334	-0.0012535283	-0.0005710934
CID91857753-Sp0	0.1	3	-0.00031180526	-0.000531259	-0.0006795103
CID102594811-Sp0	0.1	3	0.0005599968	-0.00042455297	-0.00054853724
CID168357518-Sp0	0.1	3	-1.0854378e-06	-0.0005013315	-0.00018468645
CID91846398-Sp0	0.1	3	-0.001020431	-0.0010828947	-0.0008606281
CID168369966-Sp0	0.1	3	-3.350571e-05	-0.0003581317	-0.0006868601
CID156619249-Sp0	1.0	3	-0.00027945283	-0.00064686086	-0.00044416747
CID168369826-Sp0	1.0	3	-0.00019526179	-0.0002651315	-0.0010011041
CID168376618-Sp0	1.0	3	0.00889482	-0.00025987675	-0.00060148037
CID67810472-Sp0	1.0	3	-0.00016619067	-0.000595888	-0.000800714
CID91855368-Sp0	1.0	3	-0.00042547839	-0.0012174045	-0.0006753047
CID91857753-Sp0	1.0	3	-9.0376474e-05	-0.0004974457	-0.00062102306
CID102594811-Sp0	1.0	3	0.011625048	-0.0002665753	-0.0005868429
CID168357518-Sp0	1.0	3	0.014543414	-0.00038039513	-0.00010222677
CID91846398-Sp0	1.0	3	-0.0007866451	-0.0009734205	-0.00085108733
CID168369966-Sp0	1.0	3	0.009400379	-0.00020908593	-0.0006890035
CID156619249-Sp0	10.0	3	0.3107571	-0.00075712515	-0.00026636262
CID168369826-Sp0	10.0	3	0.105744354	-0.00026748286	-0.0012291853
CID168376618-Sp0	10.0	3	0.09326225	0.00022394944	-0.0008264835
CID67810472-Sp0	10.0	3	0.09010665	-0.00018360453	-0.00087857514
CID91855368-Sp0	10.0	3	0.37265202	-0.0012114189	-0.0014041822
CID91857753-Sp0	10.0	3	0.057532396	0.0016328619	-0.00059626263
CID102594811-Sp0	10.0	3	0.09039466	0.005631351	-0.0007884714
CID168357518-Sp0	10.0	3	0.48222607	-0.00045533577	0.1831559
CID91846398-Sp0	10.0	3	0.29786634	-0.0010778214	-0.0005931801
CID168369966-Sp0	10.0	3	0.073224165	0.0056170127	-0.00086506817
CID156619249-Sp0	0.1	2	-0.00040793073	-0.0009989716	-0.0007289112
CID168369826-Sp0	0.1	2	-0.00048028576	-0.00090090215	-0.0012782259
CID168376618-Sp0	0.1	2	-0.0006812252	0.06428546	-0.002152759
CID67810472-Sp0	0.1	2	-0.00036065804	-0.0012176678	-0.0005674959
CID91855368-Sp0	0.1	2	-0.0007518805	-0.0017636953	-0.0019651167
CID91857753-Sp0	0.1	2	-0.00065339234	-0.00039292534	-0.0010879809
CID102594811-Sp0	0.1	2	-0.0005981794	-0.00044815734	-0.0015609866
CID168357518-Sp0	0.1	2	0.006538186	-0.0011457134	-0.0006456962
CID91846398-Sp0	0.1	2	-0.0013154907	-0.0021196934	-0.00064387143
CID168369966-Sp0	0.1	2	-0.0008170475	0.2605576	-0.0029499766
CID156619249-Sp0	1.0	2	-0.00015231986	-0.0007945926	-0.00060015
CID168369826-Sp0	1.0	2	-0.00012358766	-0.00050082436	-0.0016606336
CID168376618-Sp0	1.0	2	-0.00050820434	0.14257146	-0.0026666552
CID67810472-Sp0	1.0	2	-0.0002353451	-0.0012823519	-0.00046173052
CID91855368-Sp0	1.0	2	-0.00044922845	-0.0016433204	-0.0020005791
CID91857753-Sp0	1.0	2	-0.00054722966	-0.00023818684	-0.0010911402
CID102594811-Sp0	1.0	2	-0.00040642338	0.0067895306	-0.0019537807
CID168357518-Sp0	1.0	2	0.058098175	-0.0013665272	-0.0007683765
CID91846398-Sp0	1.0	2	-0.0010555263	-0.0020210762	-0.0005754965
CID168369966-Sp0	1.0	2	-0.0006114658	0.3441851	-0.0035175409
CID156619249-Sp0	10.0	2	0.4512769	-0.00042271643	0.017445996
CID168369826-Sp0	10.0	2	0.19393972	0.015505375	-0.002428047
CID168376618-Sp0	10.0	2	0.09982361	0.1410835	-0.0027580678
CID67810472-Sp0	10.0	2	0.08691546	-0.0008379765	-0.0005588719
CID91855368-Sp0	10.0	2	0.31756243	-0.0017659339	-0.003504592
CID91857753-Sp0	10.0	2	0.047499016	-6.459644e-06	-0.0011412348
CID102594811-Sp0	10.0	2	0.048797004	0.033771776	-0.0021670328
CID168357518-Sp0	10.0	2	0.38061526	-0.0014981965	-0.00019768368
CID91846398-Sp0	10.0	2	0.32033116	-0.0028192347	0.049742483
CID168369966-Sp0	10.0	2	0.09737101	0.3056833	-0.0035500235
CID156619249-Sp0	0.1	6	-0.0007190952	-0.0004946254	-0.00053392624
CID168369826-Sp0	0.1	6	-0.00092133577	0.046041705	-0.0006653058
CID168376618-Sp0	0.1	6	-0.0010263245	0.30623272	-0.0013107385
CID67810472-Sp0	0.1	6	-0.0007816763	0.07953891	-0.00061965344
CID91855368-Sp0	0.1	6	-0.0021732922	-0.00071345747	-0.0012908897
CID91857753-Sp0	0.1	6	-0.0008455834	0.15610264	-0.0007541746
CID102594811-Sp0	0.1	6	-0.00059477927	0.33710036	-0.0013963344
CID168357518-Sp0	0.1	6	0.0025749616	-4.5321565e-05	-0.0004064969
CID91846398-Sp0	0.1	6	-0.0013618007	-0.00084344676	-0.0007562332
CID168369966-Sp0	0.1	6	-0.0011336544	0.447992	-0.0017339982
CID156619249-Sp0	1.0	6	-0.00046829382	-0.0004181735	-0.00048061725
CID168369826-Sp0	1.0	6	-0.00081053044	0.076885656	-0.00074349385
CID168376618-Sp0	1.0	6	-0.00089062855	0.38900483	-0.0016332266
CID67810472-Sp0	1.0	6	-0.0006077515	0.13290684	-0.0007357117
CID91855368-Sp0	1.0	6	-0.0018491155	-0.0006374385	-0.0012461682
CID91857753-Sp0	1.0	6	-0.00060965784	0.25238088	-0.0009466101
CID102594811-Sp0	1.0	6	-0.0003762554	0.42205936	-0.0016093409
CID168357518-Sp0	1.0	6	0.029969301	0.0043985248	-0.00040402173
CID91846398-Sp0	1.0	6	-0.0011033857	-0.00075897784	-0.0007335046
CID168369966-Sp0	1.0	6	-0.0009472057	0.54775923	-0.0020666865
CID156619249-Sp0	10.0	6	0.29085615	0.022716103	-0.00026652848
CID168369826-Sp0	10.0	6	0.101442754	0.068437286	-0.0010522063
CID168376618-Sp0	10.0	6	-5.4358057e-05	0.41329965	-0.0018362921
CID67810472-Sp0	10.0	6	0.011937059	0.32649574	-0.0015510859
CID91855368-Sp0	10.0	6	0.17516333	-0.0005893468	-0.0016355185
CID91857753-Sp0	10.0	6	0.0126029365	0.60630745	-0.0018522689
CID102594811-Sp0	10.0	6	0.061407138	0.3705907	-0.0017279786
CID168357518-Sp0	10.0	6	0.43018678	-0.000633223	0.008055553
CID91846398-Sp0	10.0	6	0.3917206	-0.0023086958	-0.00055877864
CID168369966-Sp0	10.0	6	-5.3759475e-05	0.60754555	-0.002167328
CID156619249-Sp0	0.1	9	-0.0001678821	-0.0020491478	-0.00072604
CID168369826-Sp0	0.1	9	-0.00041502912	-0.0021234085	-0.0011072616
CID168376618-Sp0	0.1	9	-0.000403491	-0.0012387629	-0.001268131
CID67810472-Sp0	0.1	9	-0.0003831919	-0.0022605022	-0.0009919314
CID91855368-Sp0	0.1	9	0.0068509616	-0.0011464066	-0.0006593909
CID91857753-Sp0	0.1	9	-0.0002471428	-0.0009523098	-0.00066843745
CID102594811-Sp0	0.1	9	-0.00021248075	-0.0013377431	-0.0012886104
CID168357518-Sp0	0.1	9	0.006457966	-0.0014951125	-0.00052820647
CID91846398-Sp0	0.1	9	-0.00018140975	-0.0024259312	-0.0009558782
CID168369966-Sp0	0.1	9	-0.00047200554	-0.0008874087	-0.0011787129
CID156619249-Sp0	1.0	9	0.0049367025	-0.0017894657	-0.0006374029
CID168369826-Sp0	1.0	9	-0.00024471272	-0.0017563312	-0.0013173603
CID168376618-Sp0	1.0	9	-0.00017557312	-0.00081365835	-0.0015050202
CID67810472-Sp0	1.0	9	-0.00016884792	-0.001917343	-0.0011164492
CID91855368-Sp0	1.0	9	0.028679071	-0.0009304946	-0.0006008586
CID91857753-Sp0	1.0	9	-8.65544e-05	-0.00046401093	-0.00077840395
CID102594811-Sp0	1.0	9	0.00449859	-0.00093118724	-0.0014628252
CID168357518-Sp0	1.0	9	0.032668702	-0.0010884713	-0.00041583474
CID91846398-Sp0	1.0	9	-2.5579444e-05	-0.0021121867	-0.0008976851
CID168369966-Sp0	1.0	9	-0.00023977313	-0.00027669352	-0.0014067225
CID156619249-Sp0	10.0	9	0.5254242	-0.00023361399	-0.0004804894
CID168369826-Sp0	10.0	9	0.1063809	-0.00062490115	-0.0013884063
CID168376618-Sp0	10.0	9	0.07698395	0.056652807	-0.0015076386
CID67810472-Sp0	10.0	9	0.096969865	-0.00086868356	-0.001351562
CID91855368-Sp0	10.0	9	0.41344362	-0.0007913127	-0.0023240037
CID91857753-Sp0	10.0	9	0.061344888	0.023252882	-0.0012637749
CID102594811-Sp0	10.0	9	0.090450265	-0.00011264724	-0.0013209964
CID168357518-Sp0	10.0	9	0.48904964	-0.0006037	0.012035473
CID91846398-Sp0	10.0	9	0.33467633	-0.0025867696	-0.0016608543
CID168369966-Sp0	10.0	9	0.08292065	0.16863988	-0.0015450036
CID156619249-Sp0	0.1	8	-4.139729e-06	-0.00043074245	-0.00088468764
CID168369826-Sp0	0.1	8	-0.0010693537	-0.001394082	-0.0010706921
CID168376618-Sp0	0.1	8	-0.0003772205	-0.0011000426	-0.0009651804
CID67810472-Sp0	0.1	8	-0.00024522282	-0.00197212	-0.0010052527
CID91855368-Sp0	0.1	8	0.05334901	-0.0030401787	-0.001340848
CID91857753-Sp0	0.1	8	-0.00054074323	-0.0001334047	-0.00091829745
CID102594811-Sp0	0.1	8	-0.00035498277	-0.0008289249	-0.0009141678
CID168357518-Sp0	0.1	8	0.0054061636	-0.00029902413	-0.00032457156
CID91846398-Sp0	0.1	8	-0.000599672	-0.0012876333	-0.000764221
CID168369966-Sp0	0.1	8	-0.0006138114	-0.00075488165	-0.0010431925
CID156619249-Sp0	1.0	8	0.015950318	-0.0003662157	-0.00084837107
CID168369826-Sp0	1.0	8	-0.0008994336	-0.0013888757	-0.0010740781
CID168376618-Sp0	1.0	8	-0.00016706019	-0.0010617448	-0.0009692568
CID67810472-Sp0	1.0	8	-0.00014508888	-0.0019421304	-0.0009981489
CID91855368-Sp0	1.0	8	0.11161552	-0.0030225099	-0.001352968
CID91857753-Sp0	1.0	8	-0.0003874076	0.021759618	-0.0009732723
CID102594811-Sp0	1.0	8	-0.00022531464	-0.0007412232	-0.00093387475
CID168357518-Sp0	1.0	8	0.06323525	-0.00044532545	-0.0004571388
CID91846398-Sp0	1.0	8	-0.0004974935	-0.0012098346	-0.0006989207
CID168369966-Sp0	1.0	8	-0.00041146687	-0.00054868904	-0.0011007454
CID156619249-Sp0	10.0	8	0.45563745	-0.00034348434	-0.00067459163
CID168369826-Sp0	10.0	8	0.10938616	-0.0010964989	-0.0011153125
CID168376618-Sp0	10.0	8	0.0908282	0.03423345	-0.0011955198
CID67810472-Sp0	10.0	8	0.0944848	-0.0014077809	-0.0012525934
CID91855368-Sp0	10.0	8	0.9494923	-0.0032445856	-0.0014248806
CID91857753-Sp0	10.0	8	0.022859076	0.22881007	-0.0014030334
CID102594811-Sp0	10.0	8	0.07489604	0.061401065	-0.0011650723
CID168357518-Sp0	10.0	8	0.45155776	-0.0003918918	0.06505905
CID91846398-Sp0	10.0	8	0.3542922	-0.0024588911	0.024221212
CID168369966-Sp0	10.0	8	0.07020077	0.10225219	-0.0013486426
CID168374586-Sp0	0.1	1	-0.00059907493	-0.0004786106	-0.00070069346
CID123717611-Sp0	0.1	1	-0.0017900144	-0.0009379138	-0.0011452106
CID156615263-Sp0	0.1	1	-0.002721633	-0.0016305043	-0.0013028625
CID168363675-Sp0	0.1	1	-0.000637563	-0.0001668068	-0.00071264175
CID22884054-Sp0	0.1	1	-0.0013135709	-0.0011857895	-0.00081131206
CID156619180-Sp0	0.1	1	-0.0017871762	-0.0019088336	-0.0011079513
CID168368003-Sp0	0.1	1	-0.0019450347	-0.0011850994	-0.0011466364
CID91859185-Sp0	0.1	1	-0.002852335	-0.0017791055	-0.001411767
CID95162424-Sp0	0.1	1	-0.0010131504	-0.0004954493	-0.00066846854
CID91857912-Sp0	0.1	1	-0.0018891998	-0.002645877	-0.0013396805
CID168374586-Sp0	1.0	1	-6.5361e-05	-0.0001215452	-0.0006105692
CID123717611-Sp0	1.0	1	-0.0012377878	-0.0005910718	-0.0010134864
CID156615263-Sp0	1.0	1	-0.0018970713	-0.0013750488	-0.0010637925
CID168363675-Sp0	1.0	1	-7.37746e-05	0.020864302	-0.00058812083
CID22884054-Sp0	1.0	1	-0.0007937737	-0.0010644001	-0.00066635816
CID156619180-Sp0	1.0	1	-0.0011694942	-0.0016124392	-0.000897647
CID168368003-Sp0	1.0	1	-0.0013945278	-0.0009077589	-0.00095497165
CID91859185-Sp0	1.0	1	-0.002144319	-0.0015506508	-0.0012104958
CID95162424-Sp0	1.0	1	-0.00028171996	-0.0001389302	-0.0004940264
CID91857912-Sp0	1.0	1	-0.001402307	-0.002380265	-0.0012132323
CID168374586-Sp0	10.0	1	0.05969411	-1.8555298e-06	-0.00071450433
CID123717611-Sp0	10.0	1	0.05094357	0.052925598	-0.00086062856
CID156615263-Sp0	10.0	1	0.22124715	-0.00040066004	-0.00033391922
CID168363675-Sp0	10.0	1	0.07628341	0.0014508814	-0.0006925954
CID22884054-Sp0	10.0	1	0.026185721	-0.00088328664	-0.0006215427
CID156619180-Sp0	10.0	1	0.4196208	0.30810937	0.23207523
CID168368003-Sp0	10.0	1	0.050715417	0.039717466	-0.00070792553
CID91859185-Sp0	10.0	1	0.21668245	0.100592256	0.020825185
CID95162424-Sp0	10.0	1	0.09580632	0.0111251185	-0.00065256393
CID91857912-Sp0	10.0	1	0.23444244	-0.00034132885	-0.0001274492
CID168374586-Sp0	0.1	5	-0.0006596354	0.002105142	-0.0009940056
CID123717611-Sp0	0.1	5	-0.001195968	-0.0011285049	-0.0008488407
CID156615263-Sp0	0.1	5	-0.00094591326	-0.001841763	-0.00076036144
CID168363675-Sp0	0.1	5	-0.0006565551	-0.00029874715	-0.00079093315
CID22884054-Sp0	0.1	5	-0.0005802528	-0.0009008864	-0.0006559543
CID156619180-Sp0	0.1	5	-0.00079529575	-0.0015641989	-0.0010910307
CID168368003-Sp0	0.1	5	-0.0010644777	-0.0011105068	-0.00082010543
CID91859185-Sp0	0.1	5	-0.00071824633	-0.0014279232	-0.0007182579
CID95162424-Sp0	0.1	5	-0.0004017674	-0.00015063958	-0.0007010882
CID91857912-Sp0	0.1	5	-0.0018464663	-0.004079005	-0.0018898145
CID168374586-Sp0	1.0	5	-0.0006668278	0.058107898	-0.0012409012
CID123717611-Sp0	1.0	5	-0.0010416321	-0.0010115334	-0.00080658164
CID156615263-Sp0	1.0	5	-0.0006990406	-0.0016678404	-0.00064503856
CID168363675-Sp0	1.0	5	-0.0005350612	-9.84339e-06	-0.00084235554
CID22884054-Sp0	1.0	5	-0.00043722845	-0.0007835021	-0.0006379472
CID156619180-Sp0	1.0	5	-0.0005890655	-0.0012609988	-0.0010032754
CID168368003-Sp0	1.0	5	-0.00090732414	-0.0009660456	-0.00078943983
CID91859185-Sp0	1.0	5	-0.00044562056	-0.0011816195	-0.00062902574
CID95162424-Sp0	1.0	5	-0.00038539938	0.038893305	-0.00082607113
CID91857912-Sp0	1.0	5	-0.0015829328	-0.0038712965	-0.0018009687
CID168374586-Sp0	10.0	5	0.025964573	0.07728401	-0.00126872
CID123717611-Sp0	10.0	5	0.04033927	-0.0010942201	-0.0006129022
CID156615263-Sp0	10.0	5	0.21339223	-0.0018132613	0.0027659168
CID168363675-Sp0	10.0	5	0.053818874	0.079279765	-0.0013009055
CID22884054-Sp0	10.0	5	0.082912944	-0.0014783216	-0.00073212094
CID156619180-Sp0	10.0	5	0.19791555	0.36242115	-0.0008410227
CID168368003-Sp0	10.0	5	0.044970304	-0.0010163354	-0.00068054383
CID91859185-Sp0	10.0	5	0.25628164	-0.00026836173	0.019791488
CID95162424-Sp0	10.0	5	0.06392692	0.2389144	-0.0014252953
CID91857912-Sp0	10.0	5	0.14497116	-0.0019811674	-0.001161005
CID168374586-Sp0	0.1	4	-0.0006858453	-0.00046314046	-0.0008838853
CID123717611-Sp0	0.1	4	-0.0011444403	-0.00081846374	-0.0014196225
CID156615263-Sp0	0.1	4	-0.0011814074	-0.0012941557	-0.0012036894
CID168363675-Sp0	0.1	4	-0.0005658492	-0.00042286515	-0.0008522185
CID22884054-Sp0	0.1	4	-0.0010411288	-0.00043353866	-0.0013904531
CID156619180-Sp0	0.1	4	-0.0015242946	-0.0010554249	-0.0016087237
CID168368003-Sp0	0.1	4	-0.0011848536	-0.00083559996	-0.0014025773
CID91859185-Sp0	0.1	4	-0.0013141248	-0.0009901926	-0.0014049482
CID95162424-Sp0	0.1	4	-0.00063221063	-0.00038138675	-0.00078409776
CID91857912-Sp0	0.1	4	-0.0017345859	-0.0026063956	-0.003177322
CID168374586-Sp0	1.0	4	-0.00050530815	-0.00022521811	-0.00089719234
CID123717611-Sp0	1.0	4	-0.0009788804	-0.0007219566	-0.0013024141
CID156615263-Sp0	1.0	4	-0.00096731435	-0.0012090001	-0.0010787182
CID168363675-Sp0	1.0	4	-0.0003973862	-0.00026385314	-0.00076678186
CID22884054-Sp0	1.0	4	-0.0008751984	-0.00021902322	-0.0014140186
CID156619180-Sp0	1.0	4	-0.0013341933	-0.0008913891	-0.0014556021
CID168368003-Sp0	1.0	4	-0.0010270786	-0.00071822194	-0.0012947547
CID91859185-Sp0	1.0	4	-0.0010632548	-0.00083261123	-0.0012146139
CID95162424-Sp0	1.0	4	-0.00045676823	-0.0002164695	-0.00069706887
CID91857912-Sp0	1.0	4	-0.0014496791	-0.0024600022	-0.0029675837
CID168374586-Sp0	10.0	4	0.04495364	0.07275976	-0.0013443275
CID123717611-Sp0	10.0	4	0.031105692	0.13019738	-0.001849851
CID156615263-Sp0	10.0	4	0.13445227	-0.0009914637	-0.0007017753
CID168363675-Sp0	10.0	4	0.09411852	0.037712146	-0.0011265655
CID22884054-Sp0	10.0	4	0.05823157	0.023841167	-0.0021346968
CID156619180-Sp0	10.0	4	0.13583235	0.050543036	-0.00061926595
CID168368003-Sp0	10.0	4	0.029120188	0.14993975	-0.0018122627
CID91859185-Sp0	10.0	4	0.15998639	0.04995402	-0.00087311055
CID95162424-Sp0	10.0	4	0.11043611	0.035706658	-0.0008925914
CID91857912-Sp0	10.0	4	0.15644157	-0.00065589993	-0.0015506414
CID168374586-Sp0	0.1	0	-0.0013233942	-0.00070419576	-0.0025935278
CID123717611-Sp0	0.1	0	-0.001696977	-0.00033678144	-0.0021883808
CID156615263-Sp0	0.1	0	-0.002039895	-0.002275858	-0.00200566
CID168363675-Sp0	0.1	0	-0.0016304147	0.047284357	-0.0023476153
CID22884054-Sp0	0.1	0	-0.0016891218	-0.0015561527	-0.0018011278
CID156619180-Sp0	0.1	0	-0.0006824786	-0.0010956144	-0.002188674
CID168368003-Sp0	0.1	0	-0.0015004859	-0.00068024505	-0.0020035019
CID91859185-Sp0	0.1	0	-0.0006451246	-0.00091476087	-0.0015849264
CID95162424-Sp0	0.1	0	-0.00063122984	-0.0008971099	-0.0012748832
CID91857912-Sp0	0.1	0	-0.0019347382	-0.0028471341	-0.0035860615
CID168374586-Sp0	1.0	0	-0.0011063633	-0.00032516252	-0.0026999058
CID123717611-Sp0	1.0	0	-0.0014887853	0.028224625	-0.0022369034
CID156615263-Sp0	1.0	0	-0.0018033813	-0.0020931887	-0.001841062
CID168363675-Sp0	1.0	0	-0.0013248008	0.097573616	-0.0023909663
CID22884054-Sp0	1.0	0	-0.0015223068	-0.0013593334	-0.0017474183
CID156619180-Sp0	1.0	0	-0.0004191453	-0.00077981845	-0.002026035
CID168368003-Sp0	1.0	0	-0.0012795707	-0.00025180654	-0.00197979
CID91859185-Sp0	1.0	0	-0.00041704238	-0.00066105067	-0.0014398164
CID95162424-Sp0	1.0	0	-0.00041200055	-0.00067998376	-0.0012043628
CID91857912-Sp0	1.0	0	-0.0016490687	-0.0025807517	-0.0034200528
CID168374586-Sp0	10.0	0	0.08639327	0.09398554	-0.002560631
CID123717611-Sp0	10.0	0	0.053632744	0.022170566	-0.0024382463
CID156615263-Sp0	10.0	0	0.11383334	-0.00047006612	-0.0007682217
CID168363675-Sp0	10.0	0	0.13417314	0.21739778	-0.0023838696
CID22884054-Sp0	10.0	0	0.027869439	-0.00089102617	-0.0024054798
CID156619180-Sp0	10.0	0	0.37283632	0.45070967	-0.000688377
CID168368003-Sp0	10.0	0	0.04582673	-0.00010583754	-0.0023861828
CID91859185-Sp0	10.0	0	0.17497267	0.13848448	-0.00092961057
CID95162424-Sp0	10.0	0	0.1213624	0.12714109	-0.0020044388
CID91857912-Sp0	10.0	0	0.08923066	-0.00025925552	-0.0017124729
CID168374586-Sp0	0.1	7	-0.00030781186	-0.00079721515	-0.0016567071
CID123717611-Sp0	0.1	7	-0.00077936077	-0.0019302896	-0.0006904296
CID156615263-Sp0	0.1	7	-0.0006755199	-0.0026261539	-0.00049101707
CID168363675-Sp0	0.1	7	-0.00046509964	-0.00075280824	-0.0016914797
CID22884054-Sp0	0.1	7	-7.178463e-05	-0.0017423722	-0.00080952724
CID156619180-Sp0	0.1	7	-0.00043337798	-0.0014114963	-0.00089258223
CID168368003-Sp0	0.1	7	-0.0008121372	-0.001973516	-0.0007121496
CID91859185-Sp0	0.1	7	-0.0002889177	-0.0015207627	-0.0007696357
CID95162424-Sp0	0.1	7	0.006294593	-0.00072597887	-0.0007935026
CID91857912-Sp0	0.1	7	-0.0011439316	-0.0035194647	-0.0006825302
CID168374586-Sp0	1.0	7	-0.00011115573	-0.00067195843	-0.0018790917
CID123717611-Sp0	1.0	7	-0.0005884061	-0.0017511296	-0.0006357737
CID156615263-Sp0	1.0	7	-0.0005259132	-0.0024570993	-0.0004740416
CID168363675-Sp0	1.0	7	-0.0002702765	-0.0005888978	-0.0018846382
CID22884054-Sp0	1.0	7	0.020974036	-0.0017621836	-0.000761558
CID156619180-Sp0	1.0	7	-0.00026330596	-0.0010959769	-0.00087915617
CID168368003-Sp0	1.0	7	-0.0006274038	-0.0017966187	-0.0006659108
CID91859185-Sp0	1.0	7	-6.194137e-05	-0.0012208476	-0.00075577945
CID95162424-Sp0	1.0	7	0.021160202	-0.00058527035	-0.0008046948
CID91857912-Sp0	1.0	7	-0.0009253264	-0.00326131	-0.0006232111
CID168374586-Sp0	10.0	7	0.06576364	0.02569937	-0.0027750551
CID123717611-Sp0	10.0	7	0.06469862	-0.0017870801	-0.0005135812
CID156615263-Sp0	10.0	7	0.106745675	-0.0015839008	-0.00031327846
CID168363675-Sp0	10.0	7	0.09984687	0.11347508	-0.0035037561
CID22884054-Sp0	10.0	7	0.13680664	-0.0024210184	-0.0005009452
CID156619180-Sp0	10.0	7	0.313469	0.4525251	-0.001344704
CID168368003-Sp0	10.0	7	0.057633087	-0.001846193	-0.00059867324
CID91859185-Sp0	10.0	7	0.33118513	0.13835531	-0.00038464114
CID95162424-Sp0	10.0	7	0.10147372	-0.0005283012	-0.0011762585
CID91857912-Sp0	10.0	7	0.10433608	-0.0010546858	-0.0007221739
CID168374586-Sp0	0.1	3	0.004732091	-0.0004709971	-0.00062743464
CID123717611-Sp0	0.1	3	-0.00064156874	-0.00091178395	-0.0007695344
CID156615263-Sp0	0.1	3	-0.0012773229	-0.0014326554	-0.001102996
CID168363675-Sp0	0.1	3	-9.825617e-05	-0.0003612281	-0.00065104465
CID22884054-Sp0	0.1	3	-0.0003279489	-0.0007739169	-0.0007544245
CID156619180-Sp0	0.1	3	-0.00047699007	-0.0011248036	-0.00045040651
CID168368003-Sp0	0.1	3	-0.0006193963	-0.0009435047	-0.0007523708
CID91859185-Sp0	0.1	3	-0.00065440906	-0.0011807148	-0.00071243744
CID95162424-Sp0	0.1	3	0.0006107241	-0.0005087231	-0.0004887381
CID91857912-Sp0	0.1	3	-0.0006492735	-0.0017270491	-0.0012749307
CID168374586-Sp0	1.0	3	0.0155202	-0.00035110867	-0.00059943256
CID123717611-Sp0	1.0	3	-0.00043140317	-0.0008397105	-0.000772399
CID156615263-Sp0	1.0	3	-0.0011451712	-0.0013431313	-0.0010350259
CID168363675-Sp0	1.0	3	0.004641801	-0.0002299351	-0.00064021995
CID22884054-Sp0	1.0	3	-0.00019800897	-0.0006770361	-0.00074666087
CID156619180-Sp0	1.0	3	-0.00031113456	-0.0009448436	-0.0003791484
CID168368003-Sp0	1.0	3	-0.00039698157	-0.0008714835	-0.0007506682
CID91859185-Sp0	1.0	3	-0.00046480278	-0.0010773699	-0.0006031632
CID95162424-Sp0	1.0	3	0.017365282	-0.00045281398	-0.0004873996
CID91857912-Sp0	1.0	3	-0.0005194843	-0.0016588707	-0.0012264036
CID168374586-Sp0	10.0	3	0.060206138	0.021187238	-0.0009049984
CID123717611-Sp0	10.0	3	0.048632707	0.028396007	-0.0008061124
CID156615263-Sp0	10.0	3	0.0908119	-0.00015603706	-0.001141369
CID168363675-Sp0	10.0	3	0.09806888	-1.3027118e-05	-0.0008918882
CID22884054-Sp0	10.0	3	0.06335152	-0.0001557329	-0.0014700284
CID156619180-Sp0	10.0	3	0.28330505	0.36487737	-0.0010905119
CID168368003-Sp0	10.0	3	0.052011725	0.03082533	-0.00080604374
CID91859185-Sp0	10.0	3	0.16535227	0.013120988	-0.0009856652
CID95162424-Sp0	10.0	3	0.13422081	-3.080002e-05	-0.0007032801
CID91857912-Sp0	10.0	3	0.077975206	-0.0009410452	-0.001166116
CID168374586-Sp0	0.1	2	-0.00077910227	0.12695217	-0.002355191
CID123717611-Sp0	0.1	2	-0.0004328886	-0.0012515959	-0.00059659634
CID156615263-Sp0	0.1	2	-0.00096570194	-0.0020835868	-0.00095334207
CID168363675-Sp0	0.1	2	-0.0005275978	0.10833023	-0.002055054
CID22884054-Sp0	0.1	2	-0.00044256824	-0.0016761654	-0.0008546879
CID156619180-Sp0	0.1	2	-0.0014976695	-0.0015187913	-0.0018568045
CID168368003-Sp0	0.1	2	-0.00050266075	-0.0011928249	-0.00066263706
CID91859185-Sp0	0.1	2	-0.000830996	-0.0017312891	-0.000963216
CID95162424-Sp0	0.1	2	-0.0004315641	-0.0004928349	-0.0009895387
CID91857912-Sp0	0.1	2	-0.0026547303	-0.003825769	-0.001798535
CID168374586-Sp0	1.0	2	-0.00068819476	0.19770049	-0.0028015831
CID123717611-Sp0	1.0	2	-0.00024576503	-0.0012415807	-0.000536456
CID156615263-Sp0	1.0	2	-0.00083160546	-0.0018787903	-0.0008753195
CID168363675-Sp0	1.0	2	-0.00037617478	0.2310701	-0.0026957835
CID22884054-Sp0	1.0	2	-4.7585665e-05	-0.001810967	-0.000971446
CID156619180-Sp0	1.0	2	-0.0011207294	-0.0012044524	-0.00171831
CID168368003-Sp0	1.0	2	-0.00029331844	-0.0011743034	-0.0005983314
CID91859185-Sp0	1.0	2	-0.0006289832	-0.0015340919	-0.0008326802
CID95162424-Sp0	1.0	2	-0.00016703743	-0.00026157437	-0.0012315841
CID91857912-Sp0	1.0	2	-0.0023639356	-0.0036054652	-0.0017055933
CID168374586-Sp0	10.0	2	0.068369895	0.14754066	-0.0028278837
CID123717611-Sp0	10.0	2	0.08049568	-0.0012915573	-0.000699912
CID156615263-Sp0	10.0	2	0.090565115	-0.0015918582	-0.00022249602
CID168363675-Sp0	10.0	2	0.13165273	0.20360985	-0.003064354
CID22884054-Sp0	10.0	2	0.18999405	-0.002241796	-0.0025575752
CID156619180-Sp0	10.0	2	0.34717607	0.5704782	-0.001171483
CID168368003-Sp0	10.0	2	0.06956745	-0.0014294733	-0.00087026216
CID91859185-Sp0	10.0	2	0.16605742	-0.00043167814	-0.00036498925
CID95162424-Sp0	10.0	2	0.121701226	0.09538276	-0.00205126
CID91857912-Sp0	10.0	2	0.14125825	-0.00076297123	-0.0005056975
CID168374586-Sp0	0.1	6	-0.00093552127	0.35012472	-0.0014402496
CID123717611-Sp0	0.1	6	-0.0018910678	-0.00068247743	-0.0005101004
CID156615263-Sp0	0.1	6	-0.0016771726	-0.00087121053	-0.0007115513
CID168363675-Sp0	0.1	6	-0.00089409575	0.16123104	-0.00094871875
CID22884054-Sp0	0.1	6	-0.00092168344	-0.00018589056	-0.00046993743
CID156619180-Sp0	0.1	6	-0.003772209	-0.0006612274	-0.0013822543
CID168368003-Sp0	0.1	6	-0.0019303113	-0.0007048859	-0.00048791844
CID91859185-Sp0	0.1	6	-0.0014250051	-0.00043404108	-0.0006031611
CID95162424-Sp0	0.1	6	-0.00053654547	0.013780504	-0.00044154353
CID91857912-Sp0	0.1	6	-0.0031209916	-0.0008117059	-0.0012786511
CID168374586-Sp0	1.0	6	-0.00072786224	0.45487583	-0.0017472479
CID123717611-Sp0	1.0	6	-0.0016866525	-0.0005368428	-0.0005009471
CID156615263-Sp0	1.0	6	-0.0014438962	-0.000790974	-0.0006765875
CID168363675-Sp0	1.0	6	-0.00068780244	0.2347694	-0.0012178469
CID22884054-Sp0	1.0	6	-0.00079562096	-0.00014143437	-0.0004452869
CID156619180-Sp0	1.0	6	-0.0035128284	-0.0005261973	-0.0013443676
CID168368003-Sp0	1.0	6	-0.0017459674	-0.0005666409	-0.0004947118
CID91859185-Sp0	1.0	6	-0.0011729045	-0.00035550585	-0.00056603964
CID95162424-Sp0	1.0	6	-0.0004368321	0.038150012	-0.00044119605
CID91857912-Sp0	1.0	6	-0.0027693745	-0.0006462905	-0.0012164393
CID168374586-Sp0	10.0	6	-0.000117216776	0.55592906	-0.0020838694
CID123717611-Sp0	10.0	6	-0.00071830524	0.068912335	-0.0008437715
CID156615263-Sp0	10.0	6	0.10734169	-0.00078654056	-0.00061801856
CID168363675-Sp0	10.0	6	0.040556762	0.31495154	-0.0017934508
CID22884054-Sp0	10.0	6	-0.00025050316	-0.00030366177	-0.000736327
CID156619180-Sp0	10.0	6	-0.00082664937	0.11389096	-0.0008468181
CID168368003-Sp0	10.0	6	-0.0008036859	0.07369581	-0.0007942211
CID91859185-Sp0	10.0	6	0.13584913	0.18884969	-0.00097270607
CID95162424-Sp0	10.0	6	-0.00020828072	0.16440713	-0.001165973
CID91857912-Sp0	10.0	6	0.056535415	0.0016042315	-0.0006305316
CID168374586-Sp0	0.1	9	-0.0003961322	-0.0014319661	-0.0010047555
CID123717611-Sp0	0.1	9	-0.0007111627	-0.0028162946	-0.0009857013
CID156615263-Sp0	0.1	9	-0.0009453316	-0.004570375	-0.0014481805
CID168363675-Sp0	0.1	9	-0.00041554446	-0.0010296736	-0.00079198484
CID22884054-Sp0	0.1	9	-0.000951768	-0.0019333285	-0.0013636347
CID156619180-Sp0	0.1	9	-0.0010558177	-0.0034501622	-0.0013711677
CID168368003-Sp0	0.1	9	-0.0007538208	-0.0030540745	-0.0009543979
CID91859185-Sp0	0.1	9	-0.0004198231	-0.0027154582	-0.00096731936
CID95162424-Sp0	0.1	9	-2.2928043e-06	-0.0012283805	-0.00070716173
CID91857912-Sp0	0.1	9	0.009642046	-0.0030832672	-0.001963021
CID168374586-Sp0	1.0	9	-0.0002011941	-0.000929145	-0.0011890659
CID123717611-Sp0	1.0	9	-0.0005025538	-0.0025022184	-0.0009522667
CID156615263-Sp0	1.0	9	-0.0007683076	-0.0042482815	-0.0014486635
CID168363675-Sp0	1.0	9	-0.00026661475	-0.00068219285	-0.0009170609
CID22884054-Sp0	1.0	9	-0.00085192826	-0.0017185083	-0.0014702408
CID156619180-Sp0	1.0	9	-0.00088215317	-0.0031733278	-0.0012674965
CID168368003-Sp0	1.0	9	-0.00054169993	-0.0027512445	-0.0009102215
CID91859185-Sp0	1.0	9	-0.00023039232	-0.0024322213	-0.0008720365
CID95162424-Sp0	1.0	9	0.016582847	-0.00084339455	-0.0008263907
CID91857912-Sp0	1.0	9	0.024128363	-0.0028498657	-0.0018945835
CID168374586-Sp0	10.0	9	0.0701338	0.042044207	-0.0013242556
CID123717611-Sp0	10.0	9	0.07334562	-0.0008205487	-0.0011096747
CID156615263-Sp0	10.0	9	0.11303055	-0.0018999598	-0.0016086801
CID168363675-Sp0	10.0	9	0.076570556	0.11315322	-0.0012275509
CID22884054-Sp0	10.0	9	0.039428137	0.01861646	-0.0018000549
CID156619180-Sp0	10.0	9	0.08320234	0.00071282126	-0.00031378918
CID168368003-Sp0	10.0	9	0.07705494	-0.0008407707	-0.0009417783
CID91859185-Sp0	10.0	9	0.2381074	-7.118396e-05	-0.0009379386
CID95162424-Sp0	10.0	9	0.115299016	0.03679581	-0.0011375269
CID91857912-Sp0	10.0	9	0.20267315	-0.0004938165	-0.0011453165
CID168374586-Sp0	0.1	8	-0.00038518084	-0.0010285741	-0.00097413285
CID123717611-Sp0	0.1	8	-0.00063687016	-0.0014548252	-0.0008658299
CID156615263-Sp0	0.1	8	-0.0007953116	-0.002969555	-0.0011580588
CID168363675-Sp0	0.1	8	-0.00038586376	-0.0007477159	-0.0010149875
CID22884054-Sp0	0.1	8	-0.0010517018	-0.0024137758	-0.0015583251
CID156619180-Sp0	0.1	8	-0.00012455095	-0.0005941829	-0.0012083929
CID168368003-Sp0	0.1	8	-0.0007091139	-0.0014829388	-0.00085579965
CID91859185-Sp0	0.1	8	-0.0002941893	-0.0007791615	-0.0010492677
CID95162424-Sp0	0.1	8	-0.00033866614	-0.0007267598	-0.00090846204
CID91857912-Sp0	0.1	8	-0.00074465835	-0.0017182205	-0.0016002349
CID168374586-Sp0	1.0	8	-0.00020500027	-0.0009844053	-0.0009899959
CID123717611-Sp0	1.0	8	-0.0004612973	-0.0015468457	-0.000882041
CID156615263-Sp0	1.0	8	-0.0006288985	-0.0029880628	-0.0011279602
CID168363675-Sp0	1.0	8	-0.00028639278	-0.00071986445	-0.0010636832
CID22884054-Sp0	1.0	8	-0.0008457048	-0.0026515706	-0.0015264747
CID156619180-Sp0	1.0	8	-2.5078616e-05	-0.00051949953	-0.001114583
CID168368003-Sp0	1.0	8	-0.00048963976	-0.0015408325	-0.00086903747
CID91859185-Sp0	1.0	8	-0.00015815474	-0.000688244	-0.00095578213
CID95162424-Sp0	1.0	8	-0.00017662272	-0.00060511526	-0.0009335085
CID91857912-Sp0	1.0	8	-0.0005901127	-0.0015899072	-0.0015355085
CID168374586-Sp0	10.0	8	0.06237232	0.046049275	-0.0011409408
CID123717611-Sp0	10.0	8	0.07901064	-0.0014143822	-0.0009601263
CID156615263-Sp0	10.0	8	0.067973875	-0.0027633975	-0.001252387
CID168363675-Sp0	10.0	8	0.10184124	0.051517326	-0.0013449048
CID22884054-Sp0	10.0	8	0.13639809	-0.003031951	-0.0019215258
CID156619180-Sp0	10.0	8	0.21624963	0.45142302	-0.0012183532
CID168368003-Sp0	10.0	8	0.07879842	-0.0015233444	-0.0009763202
CID91859185-Sp0	10.0	8	0.19681296	0.029505068	-0.00073799834
CID95162424-Sp0	10.0	8	0.075326785	0.11042802	-0.0011469243
CID91857912-Sp0	10.0	8	0.17256875	-0.00071404286	-0.0009796045
CID91862535-Sp0	0.1	1	-0.0033142571	-0.0016452657	-0.0014456507
CID168357851-Sp0	0.1	1	-0.002919824	-0.0017919415	-0.001484881
CID168367988-Sp0	0.1	1	-2.7232765e-05	0.0004032813	-0.0005900213
CID168371789-Sp0	0.1	1	-0.0005938943	-0.0003297248	-0.0007212416
CID101504178-Sp0	0.1	1	-0.0046454426	-0.0020571298	-0.002055746
CID168361248-Sp0	0.1	1	-0.008317639	-0.00416579	-0.0037058094
CID154497666-Sp0	0.1	1	-0.001454419	-0.0012102087	-0.00094783254
CID156614721-Sp0	0.1	1	-0.0020688674	-0.0015896913	-0.0013399913
CID168375687-Sp0	0.1	1	-0.0021447556	-0.0011432444	-0.0011803363
CID5288340-Sp0	0.1	1	-4.286885e-05	0.016830033	-0.00061981555
CID91862535-Sp0	1.0	1	-0.0026045146	-0.0012819463	-0.001105059
CID168357851-Sp0	1.0	1	-0.0023314771	-0.0015432808	-0.0012982418
CID168367988-Sp0	1.0	1	0.031865675	0.020357225	-0.0005038941
CID168371789-Sp0	1.0	1	0.00037649646	0.012627814	-0.000578692
CID101504178-Sp0	1.0	1	-0.0038195758	-0.0017996806	-0.0017779525
CID168361248-Sp0	1.0	1	-0.007893076	-0.0039352444	-0.0035438065
CID154497666-Sp0	1.0	1	-0.0007244895	-0.00097494706	-0.00071396196
CID156614721-Sp0	1.0	1	-0.0014545905	-0.001349916	-0.0011522737
CID168375687-Sp0	1.0	1	-0.001405944	-0.00085046224	-0.00091740733
CID5288340-Sp0	1.0	1	0.037570268	0.05301905	-0.000531333
CID91862535-Sp0	10.0	1	0.12383719	0.15571839	0.049803127
CID168357851-Sp0	10.0	1	0.05476018	-0.0005508035	-0.0005873317
CID168367988-Sp0	10.0	1	0.24466187	0.050103597	-0.00020988367
CID168371789-Sp0	10.0	1	0.057907194	-0.0001995049	-0.0006498237
CID101504178-Sp0	10.0	1	0.21873981	-0.00027226144	-0.0003834886
CID168361248-Sp0	10.0	1	-0.0039101145	-0.0015894148	-0.0019744642
CID154497666-Sp0	10.0	1	0.047408618	-0.00057406956	-0.00059489894
CID156614721-Sp0	10.0	1	0.3289161	0.008473791	0.041869026
CID168375687-Sp0	10.0	1	0.0614367	0.048332475	-0.00063113926
CID5288340-Sp0	10.0	1	0.21660691	0.037360236	-0.0002536119
CID91862535-Sp0	0.1	5	-0.00089830137	-0.0010335627	-0.0011071132
CID168357851-Sp0	0.1	5	-0.0011645851	-0.001138842	-0.00094903365
CID168367988-Sp0	0.1	5	-0.00026541643	-0.0003320433	-0.00081638386
CID168371789-Sp0	0.1	5	-0.0007353351	-0.00020874977	-0.00085450214
CID101504178-Sp0	0.1	5	-0.0019725289	-0.0019922503	-0.0011664783
CID168361248-Sp0	0.1	5	-0.0039246613	-0.003819847	-0.0016462092
CID154497666-Sp0	0.1	5	-0.0006498504	-0.00064651534	-0.0007054383
CID156614721-Sp0	0.1	5	-0.00074554497	-0.0016187812	-0.00069728534
CID168375687-Sp0	0.1	5	-0.0009465941	-0.00092844485	-0.0007718784
CID5288340-Sp0	0.1	5	0.02348367	-0.00012555016	-0.00058998115
CID91862535-Sp0	1.0	5	-0.0007279172	-0.0007759194	-0.0010279153
CID168357851-Sp0	1.0	5	-0.0009771406	-0.0009268391	-0.00089175295
CID168367988-Sp0	1.0	5	-9.763129e-06	0.0029411614	-0.0009814507
CID168371789-Sp0	1.0	5	-0.00067083735	0.003942037	-0.00097349647
CID101504178-Sp0	1.0	5	-0.0017716493	-0.0017914567	-0.0011160648
CID168361248-Sp0	1.0	5	-0.003698923	-0.0036402552	-0.0015788829
CID154497666-Sp0	1.0	5	-0.00045467695	-0.0005885289	-0.0006752417
CID156614721-Sp0	1.0	5	-0.0005055847	-0.001406807	-0.00062518404
CID168375687-Sp0	1.0	5	-0.0007949602	-0.0008152001	-0.0007269101
CID5288340-Sp0	1.0	5	0.04657406	0.03381331	-0.00068767235
CID91862535-Sp0	10.0	5	0.22200146	0.5595469	-0.0012241901
CID168357851-Sp0	10.0	5	0.06659643	-0.00072757585	-0.00068910036
CID168367988-Sp0	10.0	5	0.3245878	0.028670875	-0.000496277
CID168371789-Sp0	10.0	5	0.031679265	0.012783401	-0.0009688674
CID101504178-Sp0	10.0	5	0.19572884	-0.001341299	-0.00074092404
CID168361248-Sp0	10.0	5	-0.0017736029	-0.0020435643	-0.0011818097
CID154497666-Sp0	10.0	5	0.1142769	-0.001025069	-0.0003492819
CID156614721-Sp0	10.0	5	0.31994525	-0.0009475374	0.0012385543
CID168375687-Sp0	10.0	5	0.025486274	-0.0009121433	-0.0006381553
CID5288340-Sp0	10.0	5	0.22711009	0.17668566	-0.0008201816
CID91862535-Sp0	0.1	4	-0.0010430503	-0.0010236308	-0.0013933737
CID168357851-Sp0	0.1	4	-0.0015382954	-0.0012855344	-0.0015114093
CID168367988-Sp0	0.1	4	-0.00012562104	-0.0003859857	-0.00084962806
CID168371789-Sp0	0.1	4	-0.00080497906	-0.0005723987	-0.0009990536
CID101504178-Sp0	0.1	4	-0.00042231593	-0.00053020974	-0.0011152831
CID168361248-Sp0	0.1	4	-0.0038813874	-0.002658243	-0.0037843015
CID154497666-Sp0	0.1	4	-0.0011955169	-0.00079907704	-0.0011641474
CID156614721-Sp0	0.1	4	-0.0010092217	-0.0007086248	-0.001091105
CID168375687-Sp0	0.1	4	-0.0011710614	-0.0009993543	-0.0012518985
CID5288340-Sp0	0.1	4	0.003872715	0.11234485	-0.0008745429
CID91862535-Sp0	1.0	4	-0.00078866316	-0.0008718481	-0.0012202215
CID168357851-Sp0	1.0	4	-0.0013725806	-0.0011710264	-0.0013890485
CID168367988-Sp0	1.0	4	0.025359923	-0.00036244094	-0.0010007721
CID168371789-Sp0	1.0	4	-0.0006109349	-0.00045947364	-0.0009294272
CID101504178-Sp0	1.0	4	-0.0001802354	-0.0004212783	-0.0010806082
CID168361248-Sp0	1.0	4	-0.0037061616	-0.0024979007	-0.0036484716
CID154497666-Sp0	1.0	4	-0.0010445875	-0.0006625705	-0.0010725455
CID156614721-Sp0	1.0	4	-0.00078127335	-0.0005829252	-0.0009217908
CID168375687-Sp0	1.0	4	-0.0010038188	-0.0009096672	-0.0011517223
CID5288340-Sp0	1.0	4	0.032784883	0.17548384	-0.0010369307
CID91862535-Sp0	10.0	4	0.15997855	0.26991627	-6.3888874e-05
CID168357851-Sp0	10.0	4	0.050467547	-0.0007365861	-0.0013577017
CID168367988-Sp0	10.0	4	0.39884502	-0.00015660471	0.0018577278
CID168371789-Sp0	10.0	4	0.063136965	0.026913647	-0.0012947503
CID101504178-Sp0	10.0	4	0.34435216	-0.00041730536	-0.00091923034
CID168361248-Sp0	10.0	4	-0.002072906	-5.087761e-05	-0.0027456349
CID154497666-Sp0	10.0	4	0.052586455	0.016826019	-0.0013854782
CID156614721-Sp0	10.0	4	0.23618053	0.012088552	-0.00031202106
CID168375687-Sp0	10.0	4	0.020771148	0.027020123	-0.0013964892
CID5288340-Sp0	10.0	4	0.27676615	0.1709169	-0.00063212257
CID91862535-Sp0	0.1	0	-0.000509146	0.07833476	-0.0009870534
CID168357851-Sp0	0.1	0	-0.0015665016	-0.0020747737	-0.0019453588
CID168367988-Sp0	0.1	0	-0.00093487796	-0.0013378146	-0.0012834285
CID168371789-Sp0	0.1	0	-0.001431935	-0.00078426814	-0.0023010294
CID101504178-Sp0	0.1	0	-0.0020416873	-0.002163607	-0.0021782117
CID168361248-Sp0	0.1	0	-0.0028097224	-0.0023346003	-0.0030539471
CID154497666-Sp0	0.1	0	-0.0010686232	-0.0019629963	-0.0017553314
CID156614721-Sp0	0.1	0	-0.0017764989	-0.0019559765	-0.0020379792
CID168375687-Sp0	0.1	0	-0.0017066489	-0.0012359233	-0.0020724607
CID5288340-Sp0	0.1	0	-0.00033446497	0.38676733	-0.001844884
CID91862535-Sp0	1.0	0	-0.00035925707	0.1048532	-0.0008722327
CID168357851-Sp0	1.0	0	-0.0013247549	-0.0019800242	-0.0018140814
CID168367988-Sp0	1.0	0	-0.00047789275	-0.0011179711	-0.0012272868
CID168371789-Sp0	1.0	0	-0.0011950597	-0.0004269428	-0.002388962
CID101504178-Sp0	1.0	0	-0.0018227206	-0.0019553346	-0.0020321712
CID168361248-Sp0	1.0	0	-0.0024610974	-0.0020828294	-0.002905929
CID154497666-Sp0	1.0	0	-0.00085541187	-0.0018895274	-0.0017735211
CID156614721-Sp0	1.0	0	-0.0014578791	-0.0016942405	-0.0018497765
CID168375687-Sp0	1.0	0	-0.0014865359	-0.00093480345	-0.0020917717
CID5288340-Sp0	1.0	0	-6.933447e-05	0.4118459	-0.001857599
CID91862535-Sp0	10.0	0	0.2058207	0.3447615	0.032898434
CID168357851-Sp0	10.0	0	0.050935153	-0.0012775838	-0.0016891898
CID168367988-Sp0	10.0	0	0.27257758	0.0813031	-0.0010325953
CID168371789-Sp0	10.0	0	0.10040334	0.14902413	-0.0025050119
CID101504178-Sp0	10.0	0	0.20594965	-0.00010868107	-0.001205283
CID168361248-Sp0	10.0	0	0.08355242	-2.5610905e-05	-0.0017242144
CID154497666-Sp0	10.0	0	0.06156005	-0.0016149426	-0.0019198365
CID156614721-Sp0	10.0	0	0.26994663	0.031794667	-0.00016625773
CID168375687-Sp0	10.0	0	0.042663895	-0.00039662703	-0.0020115261
CID5288340-Sp0	10.0	0	0.29862556	0.5725242	-0.001415134
CID91862535-Sp0	0.1	7	-0.0006171088	-0.0016944739	-0.0008212774
CID168357851-Sp0	0.1	7	-0.0007053035	-0.002294631	-0.0006926404
CID168367988-Sp0	0.1	7	0.004597727	-0.00096060126	-0.0013779823
CID168371789-Sp0	0.1	7	-0.00034772366	-0.0007738732	-0.001452442
CID101504178-Sp0	0.1	7	-0.00082823774	-0.0024174964	-0.00071390916
CID168361248-Sp0	0.1	7	-0.0045013046	-0.005844379	-0.0012720325
CID154497666-Sp0	0.1	7	-0.0002493442	-0.0013861823	-0.0006345591
CID156614721-Sp0	0.1	7	-0.0004899337	-0.0016708582	-0.00062906026
CID168375687-Sp0	0.1	7	-0.0005855479	-0.0018229439	-0.0007319191
CID5288340-Sp0	0.1	7	0.006875895	0.053295106	-0.0017666703
CID91862535-Sp0	1.0	7	-0.00043350525	-0.0014572549	-0.00078424026
CID168357851-Sp0	1.0	7	-0.00046837263	-0.0021364156	-0.0006397742
CID168367988-Sp0	1.0	7	0.043332513	-0.00057374995	-0.0016456799
CID168371789-Sp0	1.0	7	-0.00016473635	-0.0007157871	-0.0015461311
CID101504178-Sp0	1.0	7	-0.00064932136	-0.002245646	-0.0006753186
CID168361248-Sp0	1.0	7	-0.0043264385	-0.0056375894	-0.0012159961
CID154497666-Sp0	1.0	7	-2.5464966e-05	-0.0012774592	-0.0006159391
CID156614721-Sp0	1.0	7	-0.000337023	-0.0014544865	-0.0005918798
CID168375687-Sp0	1.0	7	-0.0004345194	-0.0016653817	-0.0007154711
CID5288340-Sp0	1.0	7	0.04054211	0.12296162	-0.0021451549
CID91862535-Sp0	10.0	7	0.25018957	0.23833331	0.019238133
CID168357851-Sp0	10.0	7	0.109585114	-0.0029134345	-0.0005165433
CID168367988-Sp0	10.0	7	0.4163383	0.028544761	-0.0010553838
CID168371789-Sp0	10.0	7	0.07727487	0.02686664	-0.002418034
CID101504178-Sp0	10.0	7	0.14214502	-0.0012105418	-0.0003601474
CID168361248-Sp0	10.0	7	-0.0024319808	-0.003688777	-0.00057325175
CID154497666-Sp0	10.0	7	0.10465407	-0.0014450294	-0.00037287
CID156614721-Sp0	10.0	7	0.26821375	-4.7460944e-05	-0.00057926675
CID168375687-Sp0	10.0	7	0.07164882	-0.0018729254	-0.00096046645
CID5288340-Sp0	10.0	7	0.33884367	0.11730949	-0.001638654
CID91862535-Sp0	0.1	3	-0.000693825	-0.001385279	-0.00055898353
CID168357851-Sp0	0.1	3	-0.00071114284	-0.0009947995	-0.00085339736
CID168367988-Sp0	0.1	3	-3.996018e-05	-0.00035116702	-0.00057624304
CID168371789-Sp0	0.1	3	-0.00012166127	-0.0005754163	-0.0006653899
CID101504178-Sp0	0.1	3	-0.0011939278	-0.0013964013	-0.0013994758
CID168361248-Sp0	0.1	3	-0.0034274752	-0.002923148	-0.0022880353
CID154497666-Sp0	0.1	3	-0.00028232377	-0.0007825007	-0.0007098972
CID156614721-Sp0	0.1	3	-0.00047643777	-0.0008328898	-0.00059495104
CID168375687-Sp0	0.1	3	-0.00044429678	-0.0008196978	-0.000843418
CID5288340-Sp0	0.1	3	0.029808538	-0.00025059367	-0.00054826593
CID91862535-Sp0	1.0	3	-0.0005248297	-0.001301973	-0.0004622217
CID168357851-Sp0	1.0	3	-0.00054592587	-0.0009238019	-0.0008296674
CID168367988-Sp0	1.0	3	0.015871406	-0.00024178228	-0.0005880672
CID168371789-Sp0	1.0	3	0.0030867085	-0.00047464855	-0.0006470256
CID101504178-Sp0	1.0	3	-0.0010399119	-0.001330596	-0.0013885652
CID168361248-Sp0	1.0	3	-0.0032943992	-0.0028257074	-0.002211723
CID154497666-Sp0	1.0	3	-0.00013736098	-0.0007428051	-0.00068603375
CID156614721-Sp0	1.0	3	-0.00033537927	-0.0007161544	-0.0005045555
CID168375687-Sp0	1.0	3	-0.0002609271	-0.00074429635	-0.0007980562
CID5288340-Sp0	1.0	3	0.06258926	-0.00017953264	-0.0006582166
CID91862535-Sp0	10.0	3	0.05554957	-0.00036052853	0.042992555
CID168357851-Sp0	10.0	3	0.094255276	0.02039549	-0.00089465594
CID168367988-Sp0	10.0	3	0.34476605	-0.00035915655	-0.0005959532
CID168371789-Sp0	10.0	3	0.071071014	0.006985078	-0.0008338819
CID101504178-Sp0	10.0	3	0.20748149	-0.0004191999	-0.0017104539
CID168361248-Sp0	10.0	3	-0.001810179	-0.0018081678	-0.001559914
CID154497666-Sp0	10.0	3	0.093284115	-2.0750567e-05	-0.0009481675
CID156614721-Sp0	10.0	3	0.19913803	-0.00019050392	-0.00032890594
CID168375687-Sp0	10.0	3	0.032026406	0.01151903	-0.0008540176
CID5288340-Sp0	10.0	3	0.40100056	-0.0004779311	-0.00037062078
CID91862535-Sp0	0.1	2	-0.00083497196	-0.00084681634	-0.0011410153
CID168357851-Sp0	0.1	2	-0.0010675183	-0.0017601829	-0.0009676001
CID168367988-Sp0	0.1	2	0.00033322722	-0.0006440395	-0.0010116347
CID168371789-Sp0	0.1	2	-0.00057463796	-0.00021187795	-0.001569333
CID101504178-Sp0	0.1	2	-0.0010722344	-0.0016588122	-0.0012251096
CID168361248-Sp0	0.1	2	-0.0020221143	-0.003452179	-0.0013480651
CID154497666-Sp0	0.1	2	-0.0006027651	-0.0014208731	-0.00065177574
CID156614721-Sp0	0.1	2	-0.0005782748	-0.0015539486	-0.0007801286
CID168375687-Sp0	0.1	2	-0.0004972743	-0.0009818182	-0.000863406
CID5288340-Sp0	0.1	2	-0.00024975184	-0.00037181794	-0.0009865856
CID91862535-Sp0	1.0	2	-0.00062439044	-0.0006318116	-0.0009771622
CID168357851-Sp0	1.0	2	-0.00086114166	-0.0017841387	-0.00090251636
CID168367988-Sp0	1.0	2	0.07967887	-0.0005628392	-0.0013656224
CID168371789-Sp0	1.0	2	-0.00047047215	0.065581486	-0.0021118016
CID101504178-Sp0	1.0	2	-0.00091590255	-0.0014576114	-0.0011309938
CID168361248-Sp0	1.0	2	-0.0018880878	-0.0033117693	-0.0012540619
CID154497666-Sp0	1.0	2	-0.00043928888	-0.001492351	-0.00059372914
CID156614721-Sp0	1.0	2	-0.00037280377	-0.0013812826	-0.0006518597
CID168375687-Sp0	1.0	2	-0.000304387	-0.0009982936	-0.00079536135
CID5288340-Sp0	1.0	2	0.012742478	-3.1897547e-05	-0.0011942695
CID91862535-Sp0	10.0	2	0.26495135	0.28991067	0.09441264
CID168357851-Sp0	10.0	2	0.14050314	-0.0020662618	-0.001513128
CID168367988-Sp0	10.0	2	0.48138025	0.10051716	-0.001055095
CID168371789-Sp0	10.0	2	0.08639673	0.07490492	-0.0020783877
CID101504178-Sp0	10.0	2	0.1327444	-0.0008977938	-0.00085715053
CID168361248-Sp0	10.0	2	-0.0005701758	-0.003039423	-0.0005230704
CID154497666-Sp0	10.0	2	0.07340169	-0.0014466476	-0.0010848044
CID156614721-Sp0	10.0	2	0.25775144	-0.00045622446	0.07098437
CID168375687-Sp0	10.0	2	0.0828017	-0.0016060063	-0.0012463835
CID5288340-Sp0	10.0	2	0.17987235	0.11064847	-0.0012770862
CID91862535-Sp0	0.1	6	-0.001190008	-0.00045520268	-0.0003852101
CID168357851-Sp0	0.1	6	-0.0012870019	-0.00061286066	-0.0005368454
CID168367988-Sp0	0.1	6	-0.00051510165	0.043826044	-0.00056056865
CID168371789-Sp0	0.1	6	-0.0010579852	0.17204443	-0.0009469835
CID101504178-Sp0	0.1	6	-0.0016661789	-0.0007739056	-0.00072873203
CID168361248-Sp0	0.1	6	-0.007393523	-0.003683153	-0.0016675007
CID154497666-Sp0	0.1	6	-0.0012314054	0.011806995	-0.00063624646
CID156614721-Sp0	0.1	6	-0.0011431	-0.00076353765	-0.00068242924
CID168375687-Sp0	0.1	6	-0.0014774959	-0.00040668919	-0.0005202547
CID5288340-Sp0	0.1	6	0.039861776	0.45032573	-0.0013889726
CID91862535-Sp0	1.0	6	-0.00094845664	-0.00031724406	-0.00032659396
CID168357851-Sp0	1.0	6	-0.0011020292	-0.0005401467	-0.00050934503
CID168367988-Sp0	1.0	6	-0.00036975328	0.08625574	-0.0007467389
CID168371789-Sp0	1.0	6	-0.00085012894	0.24093798	-0.0011694623
CID101504178-Sp0	1.0	6	-0.0014703035	-0.00072738004	-0.0006817028
CID168361248-Sp0	1.0	6	-0.007202109	-0.0035829619	-0.0016262026
CID154497666-Sp0	1.0	6	-0.0010928957	0.027261222	-0.0006259417
CID156614721-Sp0	1.0	6	-0.0008807471	-0.0006912312	-0.00063606154
CID168375687-Sp0	1.0	6	-0.0013347232	-0.00029964568	-0.0005075733
CID5288340-Sp0	1.0	6	0.09962769	0.52407545	-0.0014065993
CID91862535-Sp0	10.0	6	0.16439351	0.3162789	-0.00018315564
CID168357851-Sp0	10.0	6	0.028701754	-0.00017260789	-0.00070874556
CID168367988-Sp0	10.0	6	0.15568727	0.09325125	-0.0009838231
CID168371789-Sp0	10.0	6	-0.00027486603	0.39037088	-0.0017854717
CID101504178-Sp0	10.0	6	0.11902243	-0.00048408515	-0.0007507849
CID168361248-Sp0	10.0	6	-0.005323674	-0.0026069467	-0.0012530235
CID154497666-Sp0	10.0	6	-0.0005435945	0.09964916	-0.0011571465
CID156614721-Sp0	10.0	6	0.18660806	-0.00093304436	-0.00082030875
CID168375687-Sp0	10.0	6	-0.00041530374	0.117171615	-0.0011572904
CID5288340-Sp0	10.0	6	0.41176036	0.58061475	-0.0008451256
CID91862535-Sp0	0.1	9	-0.0006318997	-0.00173384	-0.000694765
CID168357851-Sp0	0.1	9	-0.00092433154	-0.003625756	-0.0011081967
CID168367988-Sp0	0.1	9	-6.568134e-06	-0.00091433985	-0.0007303768
CID168371789-Sp0	0.1	9	-0.0004576842	-0.001618088	-0.000881622
CID101504178-Sp0	0.1	9	-0.0008956729	-0.0035229193	-0.0012779939
CID168361248-Sp0	0.1	9	-0.003911267	-0.008276115	-0.003096326
CID154497666-Sp0	0.1	9	-0.0005760416	-0.003321098	-0.001432943
CID156614721-Sp0	0.1	9	-0.00055111083	-0.00259644	-0.00085254177
CID168375687-Sp0	0.1	9	-0.00079752057	-0.0030474882	-0.000925917
CID5288340-Sp0	0.1	9	0.053501077	-0.0003708306	-0.00068042515
CID91862535-Sp0	1.0	9	-0.0004739337	-0.0014371197	-0.00061492634
CID168357851-Sp0	1.0	9	-0.00075258897	-0.0033567955	-0.0011475454
CID168367988-Sp0	1.0	9	0.027149938	-0.0006489517	-0.0008164371
CID168371789-Sp0	1.0	9	-0.000310979	-0.0012320366	-0.0010372797
CID101504178-Sp0	1.0	9	-0.0007299954	-0.0032301445	-0.0012533789
CID168361248-Sp0	1.0	9	-0.003713083	-0.007944705	-0.0029974093
CID154497666-Sp0	1.0	9	-0.00044945555	-0.0029764022	-0.001567415
CID156614721-Sp0	1.0	9	-0.00035721186	-0.0023363712	-0.0007974
CID168375687-Sp0	1.0	9	-0.00060405815	-0.0027296722	-0.0008783004
CID5288340-Sp0	1.0	9	0.097834945	-9.103272e-05	-0.0007007383
CID91862535-Sp0	10.0	9	0.19190806	0.16649723	0.012512693
CID168357851-Sp0	10.0	9	0.093110785	-0.001844248	-0.0016906912
CID168367988-Sp0	10.0	9	0.37151325	0.04627919	-0.00086928403
CID168371789-Sp0	10.0	9	0.07605457	0.020655105	-0.0012448055
CID101504178-Sp0	10.0	9	0.101666	-0.0010722611	-0.001374187
CID168361248-Sp0	10.0	9	-0.001736011	-0.0047202553	-0.0023781396
CID154497666-Sp0	10.0	9	0.07443337	-0.0015658973	-0.0020030015
CID156614721-Sp0	10.0	9	0.28920564	-0.0006475077	-9.42011e-05
CID168375687-Sp0	10.0	9	0.06775657	-0.0008104099	-0.0012502737
CID5288340-Sp0	10.0	9	0.4003206	0.026597552	-0.0006801005
CID91862535-Sp0	0.1	8	-0.00026494503	-0.00014814932	-0.0006222504
CID168357851-Sp0	0.1	8	-0.00043254122	-0.002326985	-0.0012013701
CID168367988-Sp0	0.1	8	-0.00022565946	-0.00088325475	-0.0008992671
CID168371789-Sp0	0.1	8	-0.00030462927	-0.0012818535	-0.0009961256
CID101504178-Sp0	0.1	8	-0.0012268032	-0.0030743366	-0.0014252566
CID168361248-Sp0	0.1	8	-0.0036235868	-0.0030078904	-0.0014833552
CID154497666-Sp0	0.1	8	-0.0004568871	-0.0014896693	-0.0010035078
CID156614721-Sp0	0.1	8	-0.0005330383	-0.0008983637	-0.0007143767
CID168375687-Sp0	0.1	8	-0.00061617483	-0.0017295033	-0.0009561928
CID5288340-Sp0	0.1	8	-0.00023999557	0.057799403	-0.00082776096
CID91862535-Sp0	1.0	8	-9.786192e-05	-1.4310002e-05	-0.0005955301
CID168357851-Sp0	1.0	8	-0.00028387143	-0.0023548172	-0.0011623317
CID168367988-Sp0	1.0	8	-5.9293543e-05	-0.0008898298	-0.000955794
CID168371789-Sp0	1.0	8	-0.00020631276	-0.0012584755	-0.001004865
CID101504178-Sp0	1.0	8	-0.001050051	-0.0031273945	-0.0013988652
CID168361248-Sp0	1.0	8	-0.0034959416	-0.0029350747	-0.0014704823
CID154497666-Sp0	1.0	8	-0.0003956074	-0.0013876472	-0.0009644173
CID156614721-Sp0	1.0	8	-0.00039274915	-0.0007867595	-0.0006506471
CID168375687-Sp0	1.0	8	-0.00043634034	-0.0017459001	-0.0009833518
CID5288340-Sp0	1.0	8	0.007483568	0.09229972	-0.0009858935
CID91862535-Sp0	10.0	8	0.32263434	0.25482205	0.049904604
CID168357851-Sp0	10.0	8	0.10246666	-0.0023486433	-0.0011415984
CID168367988-Sp0	10.0	8	0.28980392	0.027653413	-0.00030983365
CID168371789-Sp0	10.0	8	0.079033904	-0.0002905351	-0.0011204763
CID101504178-Sp0	10.0	8	0.027062455	-0.002270522	-0.0012456824
CID168361248-Sp0	10.0	8	-0.0023279414	-0.0022236425	-0.0017534405
CID154497666-Sp0	10.0	8	0.05850235	-0.00094595685	-0.0009049346
CID156614721-Sp0	10.0	8	0.22416657	-0.000460106	-6.771068e-05
CID168375687-Sp0	10.0	8	0.05917374	-0.0016571125	-0.00105933
CID5288340-Sp0	10.0	8	0.27638727	0.1903645	-0.0010262885
CID91862942-Sp0	0.1	1	-0.0042847693	-0.0028369066	-0.0019666834
CID54168539-Sp0	0.1	1	-0.00038944822	-0.000302897	-0.0006923737
CID154824251-Sp0	0.1	1	-0.0063933763	-0.003404201	-0.0027709182
CID168366096-Sp0	0.1	1	-0.00059403706	-0.00081572525	-0.0006490787
CID156614687-Sp0	0.1	1	-0.0028618027	-0.0017191683	-0.0015664623
CID156616825-Sp0	0.1	1	-0.0014900097	-0.0012036033	-0.000888176
CID91849528-Sp0	0.1	1	-0.005374449	-0.0024206932	-0.002153708
CID91857056-Sp0	0.1	1	-0.0051687807	-0.0030419466	-0.0019701305
CID168358853-Sp0	0.1	1	-0.0013775135	-0.0012045049	-0.0009194388
CID168362241-Sp0	0.1	1	-0.0006758015	-0.00035440992	-0.0007432141
CID91862942-Sp0	1.0	1	-0.0035622432	-0.0026181655	-0.0017504588
CID54168539-Sp0	1.0	1	-5.4350867e-06	-5.6198332e-06	-0.00059529673
CID154824251-Sp0	1.0	1	-0.0057552075	-0.0031664856	-0.0025514239
CID168366096-Sp0	1.0	1	-1.4025793e-05	-0.00050863624	-0.00046733767
CID156614687-Sp0	1.0	1	-0.0021914707	-0.0014695954	-0.0013833254
CID156616825-Sp0	1.0	1	-0.0007712951	-0.0009999116	-0.0006674009
CID91849528-Sp0	1.0	1	-0.004622626	-0.0021809468	-0.0019191155
CID91857056-Sp0	1.0	1	-0.0044737193	-0.0027890566	-0.0017501885
CID168358853-Sp0	1.0	1	-0.00077402964	-0.0009363657	-0.0007043422
CID168362241-Sp0	1.0	1	-0.00025922764	-2.2030788e-05	-0.000641936
CID91862942-Sp0	10.0	1	0.1352682	0.022198465	0.025803382
CID54168539-Sp0	10.0	1	0.047116756	-5.037276e-05	-0.00078077277
CID154824251-Sp0	10.0	1	-0.0003109515	-0.0008612291	-0.00074122497
CID168366096-Sp0	10.0	1	0.36396766	0.05343554	0.058895167
CID156614687-Sp0	10.0	1	0.23340696	0.11390339	0.039270826
CID156616825-Sp0	10.0	1	0.04924252	-0.0009737225	-0.0005967501
CID91849528-Sp0	10.0	1	0.07577102	0.032814194	-0.00023198125
CID91857056-Sp0	10.0	1	0.042644955	0.002255532	0.010608295
CID168358853-Sp0	10.0	1	0.07827968	-0.00034020064	-0.0007510514
CID168362241-Sp0	10.0	1	0.04165805	-0.00025008357	-0.0007975312
CID91862942-Sp0	0.1	5	-0.0025399039	-0.0033761584	-0.0013607782
CID54168539-Sp0	0.1	5	-0.0009920371	0.08637354	-0.0013530797
CID154824251-Sp0	0.1	5	-0.0025367641	-0.0021935976	-0.001157369
CID168366096-Sp0	0.1	5	-0.00041171996	-0.0011768093	-0.0006157539
CID156614687-Sp0	0.1	5	-0.000988411	-0.0018654604	-0.00080901687
CID156616825-Sp0	0.1	5	-0.0004294134	-0.0009964175	-0.00060001656
CID91849528-Sp0	0.1	5	-0.0015786868	-0.0021069825	-0.0010112604
CID91857056-Sp0	0.1	5	-0.0018801093	-0.002141233	-0.0008673014
CID168358853-Sp0	0.1	5	-0.0011204052	-0.00126985	-0.0008067405
CID168362241-Sp0	0.1	5	-0.0008749523	-0.00020257261	-0.0009379057
CID91862942-Sp0	1.0	5	-0.0023237774	-0.0031672625	-0.001297047
CID54168539-Sp0	1.0	5	-0.0011020179	0.21274707	-0.0016583125
CID154824251-Sp0	1.0	5	-0.002345426	-0.002008689	-0.0010955676
CID168366096-Sp0	1.0	5	-0.00012817964	-0.00097516883	-0.00053273764
CID156614687-Sp0	1.0	5	-0.0007622001	-0.0016679793	-0.00072735944
CID156616825-Sp0	1.0	5	-0.00019513852	-0.0009961729	-0.0005019117
CID91849528-Sp0	1.0	5	-0.0013692916	-0.0018981947	-0.00095640076
CID91857056-Sp0	1.0	5	-0.0016898492	-0.0019339852	-0.00080508133
CID168358853-Sp0	1.0	5	-0.00096399983	-0.0011395854	-0.0007858746
CID168362241-Sp0	1.0	5	-0.0008320621	0.012125535	-0.0011231177
CID91862942-Sp0	10.0	5	0.02691059	-0.0007853737	-0.0005355936
CID54168539-Sp0	10.0	5	0.016063772	0.18623069	-0.0015922306
CID154824251-Sp0	10.0	5	0.13878691	-0.0008491029	-0.001069476
CID168366096-Sp0	10.0	5	0.26926392	-0.0012218079	0.075316586
CID156614687-Sp0	10.0	5	0.17450327	-0.00066374877	0.0020223223
CID156616825-Sp0	10.0	5	0.10628712	-0.0015011863	-0.000365193
CID91849528-Sp0	10.0	5	0.07159986	-0.00040863975	-0.00031686208
CID91857056-Sp0	10.0	5	0.078431584	-0.0005284668	-0.00026275302
CID168358853-Sp0	10.0	5	0.07761761	-0.0018652377	-0.00032331966
CID168362241-Sp0	10.0	5	0.010945607	0.026597645	-0.0011526924
CID91862942-Sp0	0.1	4	-0.0022791883	-0.0016345502	-0.0020895738
CID54168539-Sp0	0.1	4	-0.00054381485	-0.00034906488	-0.00092684675
CID154824251-Sp0	0.1	4	-0.002239092	-0.0013892306	-0.0019888259
CID168366096-Sp0	0.1	4	-0.00059182185	-0.0006428968	-0.00062198524
CID156614687-Sp0	0.1	4	-0.0009655477	-0.0008739787	-0.0013302008
CID156616825-Sp0	0.1	4	-0.0012029689	-0.0012016393	-0.001281534
CID91849528-Sp0	0.1	4	-0.0019521023	-0.0013583371	-0.001857763
CID91857056-Sp0	0.1	4	-0.0022522355	-0.0013735034	-0.001616213
CID168358853-Sp0	0.1	4	-0.0013294218	-0.0014781356	-0.0018067304
CID168362241-Sp0	0.1	4	-0.00075743214	-0.00051560305	-0.0010138593
CID91862942-Sp0	1.0	4	-0.0019785054	-0.0014628853	-0.001866706
CID54168539-Sp0	1.0	4	-0.00032567178	-1.3659521e-06	-0.0010254043
CID154824251-Sp0	1.0	4	-0.0020657377	-0.0012405601	-0.0018565768
CID168366096-Sp0	1.0	4	-0.00028754812	-0.00047592676	-0.00042138546
CID156614687-Sp0	1.0	4	-0.0007421562	-0.00072669296	-0.0011622525
CID156616825-Sp0	1.0	4	-0.00095159677	-0.0011546502	-0.0011504083
CID91849528-Sp0	1.0	4	-0.0017034535	-0.0012056003	-0.0016578224
CID91857056-Sp0	1.0	4	-0.002021994	-0.0012132737	-0.0014455097
CID168358853-Sp0	1.0	4	-0.0010682903	-0.0014151126	-0.0017192371
CID168362241-Sp0	1.0	4	-0.0005417092	-0.00026579952	-0.0010561767
CID91862942-Sp0	10.0	4	0.055828806	-0.0001235568	-0.0005191117
CID54168539-Sp0	10.0	4	0.074480474	0.052543104	-0.0014149941
CID154824251-Sp0	10.0	4	0.017850643	0.017834906	-0.00079172995
CID168366096-Sp0	10.0	4	0.24240957	0.036593094	0.07002229
CID156614687-Sp0	10.0	4	0.2097515	0.021182759	-0.0007065968
CID156616825-Sp0	10.0	4	0.08164731	-0.00094228715	-0.0011914921
CID91849528-Sp0	10.0	4	0.07813651	0.038305838	-0.00091484457
CID91857056-Sp0	10.0	4	0.051793292	0.071715996	-0.00027404117
CID168358853-Sp0	10.0	4	0.17105511	-0.0013470937	-0.0018602317
CID168362241-Sp0	10.0	4	0.042066973	0.041663762	-0.001620179
CID91862942-Sp0	0.1	0	-0.0024017289	-0.0030267902	-0.00296359
CID54168539-Sp0	0.1	0	-0.0013863819	0.10187136	-0.0028042947
CID154824251-Sp0	0.1	0	-0.0026771065	-0.0025754443	-0.0026164227
CID168366096-Sp0	0.1	0	-0.00015516802	-0.0008007956	-0.00069995044
CID156614687-Sp0	0.1	0	-0.0016321057	-0.001792975	-0.0021369911
CID156616825-Sp0	0.1	0	-0.0014404617	-0.0018171546	-0.0017180502
CID91849528-Sp0	0.1	0	-0.0017230734	-0.0018090021	-0.0022178993
CID91857056-Sp0	0.1	0	-0.0013712316	-0.0018011311	-0.0018580306
CID168358853-Sp0	0.1	0	-0.0018160995	-0.0020973128	-0.0019712097
CID168362241-Sp0	0.1	0	-0.0018334417	0.11944875	-0.002813078
CID91862942-Sp0	1.0	0	-0.0021755265	-0.0027817192	-0.0028013068
CID54168539-Sp0	1.0	0	-0.0010972571	0.14541411	-0.0028944581
CID154824251-Sp0	1.0	0	-0.0024337752	-0.0024009284	-0.002465851
CID168366096-Sp0	1.0	0	0.010957647	-0.0005582048	-0.0005181926
CID156614687-Sp0	1.0	0	-0.0012936434	-0.0015520307	-0.0019764563
CID156616825-Sp0	1.0	0	-0.0011579011	-0.0017294863	-0.001617419
CID91849528-Sp0	1.0	0	-0.0014921344	-0.0016158622	-0.0020506717
CID91857056-Sp0	1.0	0	-0.0011474667	-0.0016023335	-0.0017061065
CID168358853-Sp0	1.0	0	-0.0014054988	-0.0019194945	-0.0018802021
CID168362241-Sp0	1.0	0	-0.001498463	0.18015772	-0.0028760668
CID91862942-Sp0	10.0	0	0.019618139	-0.00048168725	-0.0011418478
CID54168539-Sp0	10.0	0	0.1164982	0.22760034	-0.0027045787
CID154824251-Sp0	10.0	0	0.036119696	-0.00021994035	-0.0014607836
CID168366096-Sp0	10.0	0	0.39348343	0.07429044	0.1840186
CID156614687-Sp0	10.0	0	0.22779521	-0.0003619193	-0.0012316656
CID156616825-Sp0	10.0	0	0.04267432	-0.0012288492	-0.0019733538
CID91849528-Sp0	10.0	0	0.06774639	0.037020445	-0.0008397165
CID91857056-Sp0	10.0	0	0.0744	0.004653179	-0.0006507138
CID168358853-Sp0	10.0	0	0.13154341	-0.0020212785	-0.0021246378
CID168362241-Sp0	10.0	0	0.10795057	0.2484149	-0.002789239
CID91862942-Sp0	0.1	7	-0.0018321192	-0.0037103493	-0.0006348438
CID54168539-Sp0	0.1	7	-0.00031146847	-0.0006137469	-0.0019155836
CID154824251-Sp0	0.1	7	-0.0012269089	-0.0024256771	-0.0010435017
CID168366096-Sp0	0.1	7	0.002252467	-0.0010382426	-0.0004347897
CID156614687-Sp0	0.1	7	-0.0005385459	-0.0017189726	-0.0006074007
CID156616825-Sp0	0.1	7	-0.0003015381	-0.0017722425	-0.0005425941
CID91849528-Sp0	0.1	7	-0.0011047751	-0.0024804645	-0.00065784453
CID91857056-Sp0	0.1	7	-0.0010279363	-0.002189231	-0.000763947
CID168358853-Sp0	0.1	7	-0.0005982545	-0.0023655083	-0.0007999013
CID168362241-Sp0	0.1	7	-0.00054770714	-0.0007257371	-0.0019028762
CID91862942-Sp0	1.0	7	-0.0015899336	-0.0034535278	-0.00056451897
CID54168539-Sp0	1.0	7	-0.00012402415	-0.00032465352	-0.0022747144
CID154824251-Sp0	1.0	7	-0.0010632637	-0.002185863	-0.0010127616
CID168366096-Sp0	1.0	7	0.02287166	-0.00076042087	-0.0004185218
CID156614687-Sp0	1.0	7	-0.00037109977	-0.0014914274	-0.0005678161
CID156616825-Sp0	1.0	7	-0.00011910565	-0.0017046063	-0.0005564177
CID91849528-Sp0	1.0	7	-0.00093102624	-0.002265361	-0.00061688636
CID91857056-Sp0	1.0	7	-0.0008591143	-0.0019320467	-0.0007425257
CID168358853-Sp0	1.0	7	-0.0003755699	-0.002250825	-0.0008700278
CID168362241-Sp0	1.0	7	-0.00036731496	-0.00041400356	-0.0022474267
CID91862942-Sp0	10.0	7	0.036831357	-0.000806765	-0.00034749787
CID54168539-Sp0	10.0	7	0.08426912	0.09622626	-0.0032853405
CID154824251-Sp0	10.0	7	0.031736743	-0.0005431454	-0.0004765715
CID168366096-Sp0	10.0	7	0.39894056	0.014848009	0.12512843
CID156614687-Sp0	10.0	7	0.21486697	-0.0005364121	-0.00015361533
CID156616825-Sp0	10.0	7	0.06790982	-0.0019672767	-0.00049520266
CID91849528-Sp0	10.0	7	0.087567404	-2.3408149e-05	-0.0007899211
CID91857056-Sp0	10.0	7	0.12326534	0.040271495	-0.0001086325
CID168358853-Sp0	10.0	7	0.2415295	-0.0029864185	-0.0011764836
CID168362241-Sp0	10.0	7	0.087481536	0.12886897	-0.0036041876
CID91862942-Sp0	0.1	3	-0.0010149932	-0.0016892712	-0.000907686
CID54168539-Sp0	0.1	3	0.00049965456	-0.00030147232	-0.00067943864
CID154824251-Sp0	0.1	3	-0.00087539986	-0.0014343951	-0.00070416083
CID168366096-Sp0	0.1	3	-0.0003362495	-0.0010510846	-0.0004299957
CID156614687-Sp0	0.1	3	-0.0006661096	-0.0010880987	-0.00069940765
CID156616825-Sp0	0.1	3	-0.0007945691	-0.00068232906	-0.0012525779
CID91849528-Sp0	0.1	3	-0.0006984113	-0.0013219522	-0.00077454274
CID91857056-Sp0	0.1	3	-0.0012729053	-0.0018855149	-0.0009941399
CID168358853-Sp0	0.1	3	-0.0008336453	-0.00088246487	-0.0011198388
CID168362241-Sp0	0.1	3	-0.0001664042	-0.00036240794	-0.00072272477
CID91862942-Sp0	1.0	3	-0.00088046864	-0.0016142579	-0.00081701006
CID54168539-Sp0	1.0	3	0.012741521	-0.00016588788	-0.00068463397
CID154824251-Sp0	1.0	3	-0.00074535934	-0.0013349288	-0.00062350463
CID168366096-Sp0	1.0	3	-0.00014121748	-0.00092064607	-0.00033644497
CID156614687-Sp0	1.0	3	-0.0005071568	-0.001007704	-0.0005866047
CID156616825-Sp0	1.0	3	-0.00063398253	-0.0006238679	-0.0012259791
CID91849528-Sp0	1.0	3	-0.0005535579	-0.0012489436	-0.00069312315
CID91857056-Sp0	1.0	3	-0.0011195779	-0.0018246719	-0.0009064279
CID168358853-Sp0	1.0	3	-0.0006773834	-0.0007878752	-0.0011334629
CID168362241-Sp0	1.0	3	-1.08442455e-05	-0.00022641971	-0.0007124797
CID91862942-Sp0	10.0	3	0.057751417	-0.00040686506	-0.00012937943
CID54168539-Sp0	10.0	3	0.07383127	0.004365106	-0.00082156464
CID154824251-Sp0	10.0	3	0.043297846	-0.00028785088	-0.0004975075
CID168366096-Sp0	10.0	3	0.2178923	0.022490174	0.008318533
CID156614687-Sp0	10.0	3	0.0909801	-0.0001235269	-0.00050037284
CID156616825-Sp0	10.0	3	0.02790464	-0.00020535779	-0.001173108
CID91849528-Sp0	10.0	3	0.06559005	-0.00042776315	-0.00055191276
CID91857056-Sp0	10.0	3	0.023355426	-0.0011160577	-0.00040272152
CID168358853-Sp0	10.0	3	0.099636815	-0.00053678517	-0.0013094054
CID168362241-Sp0	10.0	3	0.049321465	0.018718518	-0.0008956029
CID91862942-Sp0	0.1	2	-0.0026777396	-0.0039033422	-0.0017194824
CID54168539-Sp0	0.1	2	-0.0007840077	0.28626192	-0.0029666983
CID154824251-Sp0	0.1	2	-0.0013032276	-0.002075058	-0.0011707867
CID168366096-Sp0	0.1	2	-0.00030509237	-0.0014356294	-0.00045530274
CID156614687-Sp0	0.1	2	-0.00084019796	-0.0013958536	-0.0009864792
CID156616825-Sp0	0.1	2	-0.00075454236	-0.0017537198	-0.0007260897
CID91849528-Sp0	0.1	2	-0.0013427801	-0.0021383227	-0.001175564
CID91857056-Sp0	0.1	2	-0.0015052509	-0.002384827	-0.00135888
CID168358853-Sp0	0.1	2	-0.00069132115	-0.001545801	-0.0006904836
CID168362241-Sp0	0.1	2	-0.0010236807	0.193409	-0.0027307554
CID91862942-Sp0	1.0	2	-0.0024349007	-0.003665823	-0.0015944456
CID54168539-Sp0	1.0	2	-0.0005976442	0.35611278	-0.0034958145
CID154824251-Sp0	1.0	2	-0.0011080913	-0.0018931985	-0.0011023484
CID168366096-Sp0	1.0	2	-1.9600651e-05	-0.001226221	-0.00031610377
CID156614687-Sp0	1.0	2	-0.000669408	-0.0012192844	-0.00092024624
CID156616825-Sp0	1.0	2	-0.00056100014	-0.0017875428	-0.0006168068
CID91849528-Sp0	1.0	2	-0.0011867685	-0.0019504777	-0.0010803194
CID91857056-Sp0	1.0	2	-0.0013271011	-0.002187801	-0.0012180409
CID168358853-Sp0	1.0	2	-0.0004581702	-0.001507696	-0.0006371619
CID168362241-Sp0	1.0	2	-0.0008674539	0.29705653	-0.0032307196
CID91862942-Sp0	10.0	2	0.11882129	-0.00078690075	-0.00044900877
CID54168539-Sp0	10.0	2	0.12053354	0.33467934	-0.0034471112
CID154824251-Sp0	10.0	2	0.16903897	-8.6502056e-05	-0.000536231
CID168366096-Sp0	10.0	2	0.3439173	0.013358571	0.15120195
CID156614687-Sp0	10.0	2	0.28576908	-0.00043046236	-0.0001488967
CID156616825-Sp0	10.0	2	0.047707886	-0.0018100932	-0.00053388317
CID91849528-Sp0	10.0	2	0.23846821	-0.0013040617	-0.0010542927
CID91857056-Sp0	10.0	2	0.114851	-0.000858333	0.0023850193
CID168358853-Sp0	10.0	2	0.22357184	-0.0021531065	-0.0012580263
CID168362241-Sp0	10.0	2	0.051754832	0.27389553	-0.003546591
CID91862942-Sp0	0.1	6	-0.004527462	-0.0015201712	-0.0014662249
CID54168539-Sp0	0.1	6	-0.00094738614	0.46738943	-0.0017490581
CID154824251-Sp0	0.1	6	-0.002285925	-0.001223797	-0.0008703929
CID168366096-Sp0	0.1	6	-0.0001504305	-0.00040808355	-0.00035662152
CID156614687-Sp0	0.1	6	-0.0014851067	-0.000740291	-0.0005691532
CID156616825-Sp0	0.1	6	-0.0010833192	-0.0007173953	-0.00056746043
CID91849528-Sp0	0.1	6	-0.0024175164	-0.000885041	-0.00080830854
CID91857056-Sp0	0.1	6	-0.0023873746	-0.0011449966	-0.00087637303
CID168358853-Sp0	0.1	6	-0.0018092205	-0.00095654855	-0.0005042094
CID168362241-Sp0	0.1	6	-0.0013397911	0.25372294	-0.0012476405
CID91862942-Sp0	1.0	6	-0.0043018614	-0.0014365631	-0.0013983513
CID54168539-Sp0	1.0	6	-0.0007466027	0.563959	-0.0020848077
CID154824251-Sp0	1.0	6	-0.002062195	-0.0011458087	-0.00083920924
CID168366096-Sp0	1.0	6	0.010719378	-0.00035400776	-0.0002999762
CID156614687-Sp0	1.0	6	-0.0012088005	-0.0006456476	-0.00052671257
CID156616825-Sp0	1.0	6	-0.00093310606	-0.00066783186	-0.000512591
CID91849528-Sp0	1.0	6	-0.0021885652	-0.0007908187	-0.00074245717
CID91857056-Sp0	1.0	6	-0.002176263	-0.0010476048	-0.00082724955
CID168358853-Sp0	1.0	6	-0.0015842494	-0.0008300004	-0.00049091404
CID168362241-Sp0	1.0	6	-0.0011062587	0.35566744	-0.0015387915
CID91862942-Sp0	10.0	6	-0.0016601535	-0.00038430674	-0.0008223948
CID54168539-Sp0	10.0	6	0.007857069	0.5992286	-0.0020922737
CID154824251-Sp0	10.0	6	0.00030984357	-0.0005055871	-0.000644352
CID168366096-Sp0	10.0	6	0.30024493	0.053526245	0.04445874
CID156614687-Sp0	10.0	6	0.11366679	-0.00018540348	-0.0004833843
CID156616825-Sp0	10.0	6	0.043328375	-0.0007844296	-0.000673366
CID91849528-Sp0	10.0	6	0.017497243	0.0015940284	-0.0004502337
CID91857056-Sp0	10.0	6	0.008608345	-0.00018320666	-0.00045965644
CID168358853-Sp0	10.0	6	0.023874288	-0.0006809079	-0.0006019251
CID168362241-Sp0	10.0	6	-0.00032424877	0.5063552	-0.0020875102
CID91862942-Sp0	0.1	9	-0.0017897926	-0.005938347	-0.0020289444
CID54168539-Sp0	0.1	9	-0.00044266196	-0.00089654815	-0.001159484
CID154824251-Sp0	0.1	9	-0.0015708129	-0.004357632	-0.0014280773
CID168366096-Sp0	0.1	9	-6.96459e-05	-0.002755856	-0.00078073126
CID156614687-Sp0	0.1	9	-0.0005921013	-0.0027047463	-0.00087963016
CID156616825-Sp0	0.1	9	-0.0006749086	-0.0032856527	-0.0010472146
CID91849528-Sp0	0.1	9	-0.0009047067	-0.0035308255	-0.0012113517
CID91857056-Sp0	0.1	9	-0.0013436688	-0.004924883	-0.0012867374
CID168358853-Sp0	0.1	9	-0.00066541653	-0.0029254656	-0.0010927931
CID168362241-Sp0	0.1	9	-0.0008047779	-0.0011199972	-0.0010423382
CID91862942-Sp0	1.0	9	-0.0015805723	-0.005584706	-0.0019270072
CID54168539-Sp0	1.0	9	-0.00017844002	-0.00026046004	-0.0013697118
CID154824251-Sp0	1.0	9	-0.0013599443	-0.0040361728	-0.001391162
CID168366096-Sp0	1.0	9	0.012060035	-0.0022743496	-0.0006918718
CID156614687-Sp0	1.0	9	-0.00042923313	-0.002462442	-0.0008126738
CID156616825-Sp0	1.0	9	-0.0005132078	-0.0030311516	-0.0010988788
CID91849528-Sp0	1.0	9	-0.00070012343	-0.0032276933	-0.0011307476
CID91857056-Sp0	1.0	9	-0.0011227258	-0.00456739	-0.0012016605
CID168358853-Sp0	1.0	9	-0.0004998678	-0.0026603332	-0.0010969446
CID168362241-Sp0	1.0	9	-0.00060133677	-0.00053608516	-0.0012789076
CID91862942-Sp0	10.0	9	0.031293504	-0.0018350746	-0.0008457237
CID54168539-Sp0	10.0	9	0.09323199	0.16209312	-0.0014312823
CID154824251-Sp0	10.0	9	0.07981102	-0.0017053103	-0.00067282765
CID168366096-Sp0	10.0	9	0.2485292	-0.00093936425	-0.00020973227
CID156614687-Sp0	10.0	9	0.35933125	-0.00034802215	-0.000118119184
CID156616825-Sp0	10.0	9	0.08969225	-0.0014403899	-0.0016829878
CID91849528-Sp0	10.0	9	0.14059246	-0.00062085304	-0.00080414943
CID91857056-Sp0	10.0	9	0.09915881	-0.0012411232	-0.00050339656
CID168358853-Sp0	10.0	9	0.1048005	-0.0015613247	-0.0012931102
CID168362241-Sp0	10.0	9	0.039739635	0.18314384	-0.0017666324
CID91862942-Sp0	0.1	8	-0.0012443423	-0.0014182728	-0.0015903157
CID54168539-Sp0	0.1	8	-0.00045903973	-0.00077352725	-0.0009777836
CID154824251-Sp0	0.1	8	-0.00087909173	-0.0011545914	-0.0015136865
CID168366096-Sp0	0.1	8	-0.00040015436	-0.0006933394	-0.00039876267
CID156614687-Sp0	0.1	8	-0.00037321894	-0.00074707856	-0.0010388182
CID156616825-Sp0	0.1	8	-0.00039975703	-0.0028539395	-0.0011459395
CID91849528-Sp0	0.1	8	-0.00095665053	-0.001363254	-0.0012445477
CID91857056-Sp0	0.1	8	-0.0015341396	-0.0015455516	-0.0012835307
CID168358853-Sp0	0.1	8	-0.0011633546	-0.0016827477	-0.0007879807
CID168362241-Sp0	0.1	8	-0.000796415	-0.00075083226	-0.0010054295
CID91862942-Sp0	1.0	8	-0.0010655771	-0.0012897243	-0.001521505
CID54168539-Sp0	1.0	8	-0.00027397342	-0.0006587751	-0.0010138976
CID154824251-Sp0	1.0	8	-0.0007404516	-0.0010777358	-0.0014156316
CID168366096-Sp0	1.0	8	-0.00017237723	-0.0006280419	-0.0002967472
CID156614687-Sp0	1.0	8	-0.0002340535	-0.00067718513	-0.0009753678
CID156616825-Sp0	1.0	8	-0.00029577425	-0.0028375085	-0.0011038673
CID91849528-Sp0	1.0	8	-0.0008130708	-0.0012650442	-0.001171547
CID91857056-Sp0	1.0	8	-0.0013316743	-0.0014891918	-0.0012105919
CID168358853-Sp0	1.0	8	-0.0009307933	-0.0017423881	-0.00088693626
CID168362241-Sp0	1.0	8	-0.0006247102	-0.00072670577	-0.0010265611
CID91862942-Sp0	10.0	8	0.04130488	-0.00025423194	-0.000773996
CID54168539-Sp0	10.0	8	0.07885521	0.093295254	-0.001251552
CID154824251-Sp0	10.0	8	0.07677242	-0.00072443014	-0.0011612786
CID168366096-Sp0	10.0	8	0.36445063	0.048935402	0.15187715
CID156614687-Sp0	10.0	8	0.17379522	-0.00021940238	-0.0010794055
CID156616825-Sp0	10.0	8	0.064257674	-0.0027767604	-0.0010168065
CID91849528-Sp0	10.0	8	0.10934837	-0.0010125492	-0.0012615871
CID91857056-Sp0	10.0	8	0.047455195	-0.0011757445	-0.0010431829
CID168358853-Sp0	10.0	8	0.25990355	-0.0024804526	-0.0016297451
CID168362241-Sp0	10.0	8	0.04676416	0.06620158	-0.0013273598
CID92234262-Sp0	0.1	1	-0.0006205487	0.011050621	-0.00078814034
CID134350682-Sp0	0.1	1	-0.0010915432	-0.00056051934	-0.00093719317
CID156616352-Sp0	0.1	1	-0.001083407	-0.0007490652	-0.00079159596
CID168357922-Sp0	0.1	1	-0.0003833894	-0.0003274149	-0.0006241044
CID22822398-Sp0	0.1	1	-0.00036898616	-0.00020961858	-0.0006025668
CID91858263-Sp0	0.1	1	0.08042777	0.014200394	-2.5238794e-05
CID91859063-Sp0	0.1	1	-0.0029168304	-0.0014629436	-0.0012841854
CID156617771-Sp0	0.1	1	-0.0028131169	-0.0024696693	-0.001659145
CID168358395-Sp0	0.1	1	-0.0016133351	-0.0007676879	-0.00094281894
CID168362714-Sp0	0.1	1	-0.0009859705	-0.00044645162	-0.0007942658
CID92234262-Sp0	1.0	1	-8.0725025e-05	0.06593208	-0.0007162887
CID134350682-Sp0	1.0	1	-0.00051306735	-0.00018374811	-0.0007764818
CID156616352-Sp0	1.0	1	-0.0003563634	-0.00050731783	-0.00054873934
CID168357922-Sp0	1.0	1	0.0036176108	-4.7990558e-05	-0.00056534965
CID22822398-Sp0	1.0	1	0.01318666	0.020932524	-0.00053494575
CID91858263-Sp0	1.0	1	0.1145144	0.048799966	0.011170223
CID91859063-Sp0	1.0	1	-0.0022265972	-0.0012000474	-0.0010533058
CID156617771-Sp0	1.0	1	-0.0023083265	-0.0022485682	-0.0015107029
CID168358395-Sp0	1.0	1	-0.0008477941	-0.00043451966	-0.0006893622
CID168362714-Sp0	1.0	1	-0.00029196517	0.0021736803	-0.0006117492
CID92234262-Sp0	10.0	1	0.06145581	0.017156307	-0.0008138341
CID134350682-Sp0	10.0	1	0.06263381	0.03581028	-0.0007479232
CID156616352-Sp0	10.0	1	0.0721148	-0.00051898806	-0.00052801386
CID168357922-Sp0	10.0	1	0.05811271	-8.981137e-05	-0.00072589185
CID22822398-Sp0	10.0	1	0.11214006	0.017501997	-0.0004969327
CID91858263-Sp0	10.0	1	0.60996014	0.24195549	0.21215692
CID91859063-Sp0	10.0	1	0.120537	0.00084615033	-0.00025975725
CID156617771-Sp0	10.0	1	0.17887099	0.029697213	-0.00010891113
CID168358395-Sp0	10.0	1	0.10085595	0.032135632	-0.0004958646
CID168362714-Sp0	10.0	1	0.059302792	0.00172567	-0.0007355767
CID92234262-Sp0	0.1	5	-0.00074388226	0.06384389	-0.0012101542
CID134350682-Sp0	0.1	5	-0.00089606975	-0.0008755739	-0.0007698264
CID156616352-Sp0	0.1	5	-0.00032888897	-0.0006199152	-0.00070369244
CID168357922-Sp0	0.1	5	-0.00093209243	0.042084828	-0.0011798318
CID22822398-Sp0	0.1	5	-0.00045123047	-0.0002229688	-0.0008878393
CID91858263-Sp0	0.1	5	0.0126340315	-0.00063380547	-0.00051082805
CID91859063-Sp0	0.1	5	-0.0009467103	-0.0012512838	-0.00064465165
CID156617771-Sp0	0.1	5	-0.001462621	-0.002330045	-0.0011314864
CID168358395-Sp0	0.1	5	-0.00046610556	-0.00085304177	-0.00066294573
CID168362714-Sp0	0.1	5	-0.0007017542	-0.00041629336	-0.00079458836
CID92234262-Sp0	1.0	5	-0.000841519	0.17778726	-0.001529641
CID134350682-Sp0	1.0	5	-0.0007045221	-0.00086203945	-0.00078299106
CID156616352-Sp0	1.0	5	-0.00017767689	-0.00055352383	-0.00065576885
CID168357922-Sp0	1.0	5	-0.0009971274	0.14991534	-0.0014707055
CID22822398-Sp0	1.0	5	-0.0003630264	0.013199136	-0.0010280393
CID91858263-Sp0	1.0	5	0.0436465	-0.0004700134	-0.00035268452
CID91859063-Sp0	1.0	5	-0.00071512035	-0.0010707189	-0.0005458165
CID156617771-Sp0	1.0	5	-0.0011902337	-0.0021338237	-0.0010471222
CID168358395-Sp0	1.0	5	-0.00031548194	-0.0006431086	-0.000608984
CID168362714-Sp0	1.0	5	-0.0005963294	-0.00027939418	-0.0008286667
CID92234262-Sp0	10.0	5	0.031329177	0.2564714	-0.0016813098
CID134350682-Sp0	10.0	5	0.06406384	-0.001118178	-0.00059408747
CID156616352-Sp0	10.0	5	0.08847161	-0.0008233497	-0.00019017752
CID168357922-Sp0	10.0	5	0.0604599	0.1521829	-0.0017213172
CID22822398-Sp0	10.0	5	0.12874088	0.015482176	-0.0007112498
CID91858263-Sp0	10.0	5	0.47279176	0.102364436	0.1124305
CID91859063-Sp0	10.0	5	0.18847007	-0.0014618172	-0.00012589715
CID156617771-Sp0	10.0	5	0.23995936	0.06847374	-0.00047510056
CID168358395-Sp0	10.0	5	0.07321213	-0.0007068018	-0.00034492995
CID168362714-Sp0	10.0	5	0.0363674	-0.00022505775	-0.00096563454
CID92234262-Sp0	0.1	4	-0.0006595318	-0.00028149536	-0.0010065398
CID134350682-Sp0	0.1	4	-0.0008297807	-0.00071171136	-0.0010942561
CID156616352-Sp0	0.1	4	-0.0008887967	-0.0008523581	-0.001054031
CID168357922-Sp0	0.1	4	-0.00056386547	-0.00042585633	-0.00089130155
CID22822398-Sp0	0.1	4	-0.00046419734	-0.0003853721	-0.00076600275
CID91858263-Sp0	0.1	4	0.016519634	-0.00012012136	-0.00025500983
CID91859063-Sp0	0.1	4	-0.0017954379	-0.0011087448	-0.0014599963
CID156617771-Sp0	0.1	4	-0.0014660956	-0.0013515145	-0.0018369587
CID168358395-Sp0	0.1	4	-0.0010347704	-0.0007168121	-0.00100746
CID168362714-Sp0	0.1	4	-0.0008462095	-0.0006346977	-0.0010016317
CID92234262-Sp0	1.0	4	-0.00043992195	0.009658944	-0.0011456797
CID134350682-Sp0	1.0	4	-0.0006723913	-0.000616453	-0.0009899654
CID156616352-Sp0	1.0	4	-0.0006366062	-0.00082099036	-0.00091925386
CID168357922-Sp0	1.0	4	-0.00034242088	-0.00011128072	-0.0009999728
CID22822398-Sp0	1.0	4	-0.00020933221	-0.00019145325	-0.00084783067
CID91858263-Sp0	1.0	4	0.041892335	0.017141119	-0.00025379818
CID91859063-Sp0	1.0	4	-0.0015625274	-0.0010249919	-0.001298077
CID156617771-Sp0	1.0	4	-0.0012180553	-0.0012032018	-0.0016732552
CID168358395-Sp0	1.0	4	-0.0008601038	-0.00064296846	-0.0009101941
CID168362714-Sp0	1.0	4	-0.00068309915	-0.0005177416	-0.00093938294
CID92234262-Sp0	10.0	4	0.073145464	0.063794166	-0.0014576092
CID134350682-Sp0	10.0	4	0.06955221	0.07196199	-0.0014554826
CID156616352-Sp0	10.0	4	0.08550872	-0.0006923451	-0.0011371615
CID168357922-Sp0	10.0	4	0.09808532	0.023501845	-0.0013798863
CID22822398-Sp0	10.0	4	0.13436651	0.0028135548	-0.0008327136
CID91858263-Sp0	10.0	4	0.37879345	0.09030149	0.093913294
CID91859063-Sp0	10.0	4	0.1071838	-0.0008299977	-0.000807179
CID156617771-Sp0	10.0	4	0.1777289	0.09221198	-0.0010894189
CID168358395-Sp0	10.0	4	0.05985735	0.0154956505	-0.00092415034
CID168362714-Sp0	10.0	4	0.04136259	0.033161685	-0.0013396554
CID92234262-Sp0	0.1	0	-0.0016015127	0.24250743	-0.0024281677
CID134350682-Sp0	0.1	0	-0.0017364166	-0.00067791855	-0.002186436
CID156616352-Sp0	0.1	0	-0.0010483478	-0.0014660672	-0.001415901
CID168357922-Sp0	0.1	0	-0.0016049859	0.038143776	-0.0025970167
CID22822398-Sp0	0.1	0	-0.0013237172	-0.0006665819	-0.0016705035
CID91858263-Sp0	0.1	0	0.019421523	-0.0003960129	-0.0007460536
CID91859063-Sp0	0.1	0	-0.0013778732	-0.0017290431	-0.0016827746
CID156617771-Sp0	0.1	0	-0.0011691181	-0.0014797965	-0.0020881125
CID168358395-Sp0	0.1	0	-0.0013057283	-0.0014666038	-0.0015627502
CID168362714-Sp0	0.1	0	-0.0016969229	-0.00040222792	-0.0023990693
CID92234262-Sp0	1.0	0	-0.0011787228	0.31966767	-0.0024874585
CID134350682-Sp0	1.0	0	-0.0014141515	-0.0003326272	-0.0021769265
CID156616352-Sp0	1.0	0	-0.0008663373	-0.0013009789	-0.0013616396
CID168357922-Sp0	1.0	0	-0.0012863089	0.090188175	-0.0026629895
CID22822398-Sp0	1.0	0	-0.0010284629	-0.0003184978	-0.001709354
CID91858263-Sp0	1.0	0	0.047269166	-0.00013354755	-0.0005706721
CID91859063-Sp0	1.0	0	-0.0011548807	-0.0015951586	-0.0015453435
CID156617771-Sp0	1.0	0	-0.0008610232	-0.0012040827	-0.0019231652
CID168358395-Sp0	1.0	0	-0.0011051411	-0.0012224303	-0.001515554
CID168362714-Sp0	1.0	0	-0.0014339791	-4.6444515e-05	-0.002455962
CID92234262-Sp0	10.0	0	0.11337542	0.32931596	-0.0028533936
CID134350682-Sp0	10.0	0	0.09913232	0.06036743	-0.002332852
CID156616352-Sp0	10.0	0	0.08430433	-0.00071371015	-0.001577129
CID168357922-Sp0	10.0	0	0.1253642	0.21929055	-0.0027704595
CID22822398-Sp0	10.0	0	0.14362185	0.15544799	-0.0018930511
CID91858263-Sp0	10.0	0	0.5870987	0.4077085	0.16277981
CID91859063-Sp0	10.0	0	0.026803935	-0.0006741533	-0.0019006545
CID156617771-Sp0	10.0	0	0.17033808	0.05963929	-0.0008925152
CID168358395-Sp0	10.0	0	0.09294885	-0.00046232867	-0.00148998
CID168362714-Sp0	10.0	0	0.069080666	0.082758375	-0.0024146214
CID92234262-Sp0	0.1	7	-0.0007667544	0.043500405	-0.0027572645
CID134350682-Sp0	0.1	7	-0.00041239083	-0.0016001809	-0.0007364823
CID156616352-Sp0	0.1	7	-3.4994035e-05	-0.0010510794	-0.0006051249
CID168357922-Sp0	0.1	7	-0.00028417006	-0.000881147	-0.0015940043
CID22822398-Sp0	0.1	7	-8.713398e-05	-0.0008371411	-0.0010769684
CID91858263-Sp0	0.1	7	0.0077742413	-0.0009203043	-0.000480676
CID91859063-Sp0	0.1	7	-0.0005805817	-0.0018372902	-0.00052838476
CID156617771-Sp0	0.1	7	-0.0005506631	-0.0019800998	-0.0006619092
CID168358395-Sp0	0.1	7	-0.00029313273	-0.0012960517	-0.0007323162
CID168362714-Sp0	0.1	7	-0.00047356784	-0.0009835125	-0.0015967352
CID92234262-Sp0	1.0	7	-0.00056980003	0.13186052	-0.0033435726
CID134350682-Sp0	1.0	7	-0.0001870463	-0.0015215131	-0.00075339834
CID156616352-Sp0	1.0	7	0.016597383	-0.00095921685	-0.0006472746
CID168357922-Sp0	1.0	7	-5.328808e-05	-0.00083767634	-0.0017574183
CID22822398-Sp0	1.0	7	0.011936914	-0.0007834098	-0.0011714565
CID91858263-Sp0	1.0	7	0.024287319	-0.0006235958	-0.0004978906
CID91859063-Sp0	1.0	7	-0.00043538562	-0.0016309234	-0.0005050969
CID156617771-Sp0	1.0	7	-0.0003540728	-0.001727215	-0.0006161846
CID168358395-Sp0	1.0	7	-8.883133e-05	-0.0011848086	-0.0008083579
CID168362714-Sp0	1.0	7	-0.00028121032	-0.00096390455	-0.0016980008
CID92234262-Sp0	10.0	7	0.08679648	0.29910022	-0.0049718795
CID134350682-Sp0	10.0	7	0.08787481	-0.001869596	-0.0009303415
CID156616352-Sp0	10.0	7	0.116408706	-0.001210617	-0.00041051023
CID168357922-Sp0	10.0	7	0.09803342	0.020222094	-0.002854006
CID22822398-Sp0	10.0	7	0.15244535	-0.0006324508	-0.0010122564
CID91858263-Sp0	10.0	7	0.5579972	0.14746231	0.23070908
CID91859063-Sp0	10.0	7	0.13619599	-0.00066122576	-0.00015013448
CID156617771-Sp0	10.0	7	0.18393439	0.08389937	-0.001334304
CID168358395-Sp0	10.0	7	0.121491216	-0.001364713	-0.0009982463
CID168362714-Sp0	10.0	7	0.08078138	0.03058679	-0.003027099
CID92234262-Sp0	0.1	3	-0.00011250559	-0.00040637518	-0.0005928929
CID134350682-Sp0	0.1	3	-0.00035393622	-0.0007268025	-0.0007644161
CID156616352-Sp0	0.1	3	-0.00037727784	-0.00071593915	-0.0007931081
CID168357922-Sp0	0.1	3	-2.1284372e-05	-0.00032524834	-0.0006214048
CID22822398-Sp0	0.1	3	0.0040225387	-0.00043200108	-0.00046375176
CID91858263-Sp0	0.1	3	-0.00018967937	0.008061222	-0.0004914052
CID91859063-Sp0	0.1	3	-0.0005555278	-0.0011024649	-0.0006271956
CID156617771-Sp0	0.1	3	-0.00089268206	-0.0016456484	-0.00079006
CID168358395-Sp0	0.1	3	-0.00027159724	-0.0006659399	-0.0007284957
CID168362714-Sp0	0.1	3	-0.00015419055	-0.0004918601	-0.0007279562
CID92234262-Sp0	1.0	3	0.0039876886	-0.00028336784	-0.0005768825
CID134350682-Sp0	1.0	3	-0.00017435539	-0.0006286736	-0.0007466087
CID156616352-Sp0	1.0	3	-0.00023379024	-0.0006607823	-0.00076270296
CID168357922-Sp0	1.0	3	0.010212738	-0.00017323274	-0.0006308323
CID22822398-Sp0	1.0	3	0.019933788	-0.00028339942	-0.00045916138
CID91858263-Sp0	1.0	3	0.0018911883	0.03332569	-0.00028597083
CID91859063-Sp0	1.0	3	-0.00041324543	-0.0010454872	-0.0005489714
CID156617771-Sp0	1.0	3	-0.0007427481	-0.0015377719	-0.00068953156
CID168358395-Sp0	1.0	3	-9.9690216e-05	-0.0005849967	-0.00071122026
CID168362714-Sp0	1.0	3	0.00068145245	-0.00035782804	-0.0007191963
CID92234262-Sp0	10.0	3	0.082109354	0.0037541182	-0.0008634915
CID134350682-Sp0	10.0	3	0.06261034	0.013456952	-0.0008757839
CID156616352-Sp0	10.0	3	0.06272688	-0.00013543262	-0.00075673085
CID168357922-Sp0	10.0	3	0.10462162	-5.6361947e-05	-0.00091846846
CID22822398-Sp0	10.0	3	0.16662666	-5.5131168e-05	-0.0004105377
CID91858263-Sp0	10.0	3	0.5252643	0.39176464	0.12624303
CID91859063-Sp0	10.0	3	0.058826454	-0.00028321013	-0.0009093978
CID156617771-Sp0	10.0	3	0.06426231	-0.0006668321	-0.00025402688
CID168358395-Sp0	10.0	3	0.045727033	0.020365054	-0.00094300625
CID168362714-Sp0	10.0	3	0.0467598	0.018835692	-0.0008949612
CID92234262-Sp0	0.1	2	-0.0008264251	0.25020334	-0.0028745225
CID134350682-Sp0	0.1	2	-0.00039242554	-0.0011739214	-0.00075382245
CID156616352-Sp0	0.1	2	-0.00044985922	-0.0012666216	-0.00060005044
CID168357922-Sp0	0.1	2	-0.00053470227	0.10531156	-0.0023177776
CID22822398-Sp0	0.1	2	-0.00039056042	-0.00041904606	-0.0012660143
CID91858263-Sp0	0.1	2	-0.00047032433	-0.0011189635	-0.0007586265
CID91859063-Sp0	0.1	2	-0.00088987674	-0.0015818955	-0.0009243623
CID156617771-Sp0	0.1	2	-0.0012990781	-0.001664481	-0.0012576177
CID168358395-Sp0	0.1	2	-0.00048212128	-0.00065937376	-0.0008742268
CID168362714-Sp0	0.1	2	-0.00063949317	0.016516505	-0.0017785662
CID92234262-Sp0	1.0	2	-0.00061116536	0.36192086	-0.0035352996
CID134350682-Sp0	1.0	2	-0.00017450619	-0.0013098165	-0.00066910626
CID156616352-Sp0	1.0	2	-0.0002851838	-0.0013187742	-0.00050215883
CID168357922-Sp0	1.0	2	-0.00022095907	0.19793499	-0.0030052867
CID22822398-Sp0	1.0	2	-4.296325e-05	-2.3803625e-05	-0.0017198761
CID91858263-Sp0	1.0	2	-0.0002182899	-0.00095076126	-0.00057622476
CID91859063-Sp0	1.0	2	-0.0007372488	-0.0014174811	-0.0008280916
CID156617771-Sp0	1.0	2	-0.0010910912	-0.0014756639	-0.0011827066
CID168358395-Sp0	1.0	2	-0.00028551216	-0.0005612416	-0.0009213849
CID168362714-Sp0	1.0	2	-0.00051905675	0.110867344	-0.0023672588
CID92234262-Sp0	10.0	2	0.097899914	0.293273	-0.0035153031
CID134350682-Sp0	10.0	2	0.107696295	-0.0014429743	-0.0011289923
CID156616352-Sp0	10.0	2	0.07249564	-0.001210767	-0.00059841893
CID168357922-Sp0	10.0	2	0.17024527	0.24381751	-0.003278141
CID22822398-Sp0	10.0	2	0.24905537	0.12171866	-0.0013956323
CID91858263-Sp0	10.0	2	0.44754648	0.17966302	0.24050322
CID91859063-Sp0	10.0	2	0.06284617	-0.0013273164	-0.00077345927
CID156617771-Sp0	10.0	2	0.20078172	0.048329122	-0.00029433978
CID168358395-Sp0	10.0	2	0.0831632	-0.00096114544	-0.0012812271
CID168362714-Sp0	10.0	2	0.07551015	0.105926014	-0.0027881137
CID92234262-Sp0	0.1	6	-0.0009994645	0.39623427	-0.0015957303
CID134350682-Sp0	0.1	6	-0.0013055612	-0.00011985147	-0.0005496139
CID156616352-Sp0	0.1	6	-0.0005901835	-0.00016882386	-0.0004470625
CID168357922-Sp0	0.1	6	-0.0010908374	0.2673755	-0.0011851864
CID22822398-Sp0	0.1	6	-0.0005831914	0.1032202	-0.0006855239
CID91858263-Sp0	0.1	6	-0.0010168855	-0.00045658395	-0.0004552346
CID91859063-Sp0	0.1	6	-0.001735982	-0.0007134785	-0.00072696817
CID156617771-Sp0	0.1	6	-0.0013808443	-0.0007051279	-0.00060296716
CID168358395-Sp0	0.1	6	-0.00091435283	-0.0003072577	-0.0005018558
CID168362714-Sp0	0.1	6	-0.0011125662	0.15722038	-0.0009536855
CID92234262-Sp0	1.0	6	-0.0007255621	0.50980693	-0.0018880188
CID134350682-Sp0	1.0	6	-0.0011874706	0.0059815086	-0.00055052474
CID156616352-Sp0	1.0	6	-0.00043285431	-4.62694e-05	-0.00044031098
CID168357922-Sp0	1.0	6	-0.00089961855	0.35622886	-0.0014854271
CID22822398-Sp0	1.0	6	-0.00038419577	0.16487159	-0.00093373115
CID91858263-Sp0	1.0	6	-0.0007455173	-0.00031014875	-0.00044869844
CID91859063-Sp0	1.0	6	-0.0015386642	-0.0006277298	-0.00068531866
CID156617771-Sp0	1.0	6	-0.0011127251	-0.00063215976	-0.0005607043
CID168358395-Sp0	1.0	6	-0.0007626547	-0.00015372872	-0.00049985875
CID168362714-Sp0	1.0	6	-0.0009297825	0.21941024	-0.0011343613
CID92234262-Sp0	10.0	6	0.017284341	0.63300985	-0.0021438263
CID134350682-Sp0	10.0	6	-0.0005207115	0.15639263	-0.0013166561
CID156616352-Sp0	10.0	6	0.021828277	0.05284431	-0.000978105
CID168357922-Sp0	10.0	6	0.019051582	0.39434564	-0.0016913244
CID22822398-Sp0	10.0	6	0.06471273	0.18778408	-0.0011241442
CID91858263-Sp0	10.0	6	0.21956137	0.103413895	0.016823417
CID91859063-Sp0	10.0	6	0.07038661	-0.0002033378	-0.00059244636
CID156617771-Sp0	10.0	6	0.15060888	-0.00030230967	-0.00065652083
CID168358395-Sp0	10.0	6	0.053381354	0.056927808	-0.0011359445
CID168362714-Sp0	10.0	6	-7.313355e-05	0.36523527	-0.0019128106
CID92234262-Sp0	0.1	9	-0.00049887726	-0.0003272347	-0.0009671416
CID134350682-Sp0	0.1	9	-0.0004582535	-0.0022856225	-0.00078659004
CID156616352-Sp0	0.1	9	-0.00025922354	-0.0022392045	-0.0006688249
CID168357922-Sp0	0.1	9	-0.00047274347	-0.0010623771	-0.001043065
CID22822398-Sp0	0.1	9	-0.00029603916	-0.0010078575	-0.0006815002
CID91858263-Sp0	0.1	9	-0.00016747002	-0.00172805	-0.00035781472
CID91859063-Sp0	0.1	9	-0.0007345867	-0.0035608795	-0.0009343422
CID156617771-Sp0	0.1	9	-0.00081696	-0.0031820568	-0.0011641582
CID168358395-Sp0	0.1	9	-0.00034188616	-0.0021823943	-0.00071005133
CID168362714-Sp0	0.1	9	-0.0005361511	-0.001627511	-0.0008853254
CID92234262-Sp0	1.0	9	-0.00031725634	0.045304194	-0.0011669759
CID134350682-Sp0	1.0	9	-0.00027305286	-0.0019399383	-0.0008331573
CID156616352-Sp0	1.0	9	-7.7578756e-05	-0.0019028153	-0.0007477712
CID168357922-Sp0	1.0	9	-0.00028657282	-0.00058286823	-0.0012752318
CID22822398-Sp0	1.0	9	-6.913341e-05	-0.00028978934	-0.0008462341
CID91858263-Sp0	1.0	9	0.006339293	-0.0013711283	-0.00021159723
CID91859063-Sp0	1.0	9	-0.00057938654	-0.0032743772	-0.0008838184
CID156617771-Sp0	1.0	9	-0.0006178789	-0.002920944	-0.0010771406
CID168358395-Sp0	1.0	9	-0.00018147606	-0.0018325903	-0.0006989308
CID168362714-Sp0	1.0	9	-0.00040844176	-0.0012811966	-0.0009585992
CID92234262-Sp0	10.0	9	0.06677167	0.16119102	-0.0014964978
CID134350682-Sp0	10.0	9	0.07545933	-0.00040345453	-0.0010407168
CID156616352-Sp0	10.0	9	0.09030849	-0.00087500404	-0.001115524
CID168357922-Sp0	10.0	9	0.10062328	0.1738759	-0.0014120928
CID22822398-Sp0	10.0	9	0.16120626	0.1175109	-0.00073472736
CID91858263-Sp0	10.0	9	0.42402354	0.13829687	0.17727987
CID91859063-Sp0	10.0	9	0.11199753	-0.0012696628	-0.0009105044
CID156617771-Sp0	10.0	9	0.21853526	-0.00029572292	-0.0003553907
CID168358395-Sp0	10.0	9	0.0761495	-0.00061270955	-0.000924907
CID168362714-Sp0	10.0	9	0.051254768	0.018144455	-0.001323816
CID92234262-Sp0	0.1	8	-0.00036829052	-0.00039793062	-0.0009661827
CID134350682-Sp0	0.1	8	-0.00036691918	-0.0014496755	-0.0008880317
CID156616352-Sp0	0.1	8	-0.00021847158	-0.0018738908	-0.0009264322
CID168357922-Sp0	0.1	8	-0.00057538116	-0.0009090085	-0.0010513748
CID22822398-Sp0	0.1	8	-9.496335e-05	-0.0008500608	-0.0007890934
CID91858263-Sp0	0.1	8	0.010858364	-0.00028785111	-0.00040761134
CID91859063-Sp0	0.1	8	-0.00048570827	-0.001177719	-0.0009428641
CID156617771-Sp0	0.1	8	-0.0009353563	-0.0011847488	-0.0012657857
CID168358395-Sp0	0.1	8	-0.00020188346	-0.0011225301	-0.0008235348
CID168362714-Sp0	0.1	8	-0.00054397044	-0.0010889616	-0.0009452976
CID92234262-Sp0	1.0	8	-0.00020395644	-2.6704236e-05	-0.0010670018
CID134350682-Sp0	1.0	8	-0.00022778675	-0.0015358214	-0.0009113965
CID156616352-Sp0	1.0	8	-0.00011552516	-0.0018180877	-0.00090529345
CID168357922-Sp0	1.0	8	-0.00036660096	-0.00091899786	-0.0010617686
CID22822398-Sp0	1.0	8	0.0029530488	-0.000805419	-0.00080606993
CID91858263-Sp0	1.0	8	0.02486771	-0.00018740872	-0.00029779482
CID91859063-Sp0	1.0	8	-0.0003262583	-0.001150282	-0.0009055996
CID156617771-Sp0	1.0	8	-0.0008163269	-0.0009813859	-0.0012084349
CID168358395-Sp0	1.0	8	-7.0121176e-05	-0.0011836212	-0.0008479603
CID168362714-Sp0	1.0	8	-0.0004250819	-0.001005616	-0.00098827
CID92234262-Sp0	10.0	8	0.10894446	0.14757346	-0.001471799
CID134350682-Sp0	10.0	8	0.08652848	-0.0011185937	-0.0010079131
CID156616352-Sp0	10.0	8	0.07667627	-0.0017616394	-0.0009674116
CID168357922-Sp0	10.0	8	0.10191561	0.08116639	-0.0014130757
CID22822398-Sp0	10.0	8	0.15187882	0.011772772	-0.0005851284
CID91858263-Sp0	10.0	8	0.5435419	0.14932498	0.23171501
CID91859063-Sp0	10.0	8	0.071027145	-0.0011412372	-0.00083203893
CID156617771-Sp0	10.0	8	0.34739345	-0.0007160782	-0.0013214404
CID168358395-Sp0	10.0	8	0.0791713	-0.0008423221	-0.0010371875
CID168362714-Sp0	10.0	8	0.07009803	-0.00013484848	-0.0012060422
CID156614706-Sp0	0.1	1	0.16171537	-0.000781301	-0.00083090586
CID168358868-Sp0	0.1	1	-0.00030090753	-0.00016813558	-0.0006216493
CID168361721-Sp0	0.1	1	-0.001746315	-0.00087785407	-0.0008839172
CID168357434-Sp0	0.1	1	-0.001031507	-0.0003195075	-0.0008845504
CID168359341-Sp0	0.1	1	-0.0013981669	-0.0010084155	-0.0008632762
CID168363731-Sp0	0.1	1	-0.0020453727	-0.0010673348	-0.001239805
CID57506795-Sp0	0.1	1	-0.0022836172	-0.001780828	-0.0010641746
CID101081625-Sp0	0.1	1	-0.00021530103	-0.0003242861	-0.00056904164
CID146016313-Sp0	0.1	1	-0.0029816949	-0.0019492401	-0.001245781
CID146672194-Sp0	0.1	1	-0.0017797506	-0.0018309186	-0.0013024006
CID156614706-Sp0	1.0	1	0.20491047	-0.0006572681	-0.000731423
CID168358868-Sp0	1.0	1	0.005711492	0.009093462	-0.00056251837
CID168361721-Sp0	1.0	1	-0.00096848083	-0.00052935816	-0.00066395587
CID168357434-Sp0	1.0	1	-0.00031711895	0.015116869	-0.0006695587
CID168359341-Sp0	1.0	1	-0.0007372777	-0.00076526724	-0.0006150756
CID168363731-Sp0	1.0	1	-0.0014940813	-0.0007408397	-0.0010924666
CID57506795-Sp0	1.0	1	-0.0015931999	-0.0015209446	-0.000812866
CID101081625-Sp0	1.0	1	0.022104282	-8.797596e-05	-0.0005028145
CID146016313-Sp0	1.0	1	-0.0022563853	-0.0018062561	-0.0009844392
CID146672194-Sp0	1.0	1	-0.00118671	-0.001541743	-0.0011218932
CID156614706-Sp0	10.0	1	0.8230105	0.049256086	0.041694157
CID168358868-Sp0	10.0	1	0.07519297	0.023478542	-0.00080138445
CID168361721-Sp0	10.0	1	0.13789102	0.032512356	-0.00038796116
CID168357434-Sp0	10.0	1	0.19321865	0.10485113	-0.00026845734
CID168359341-Sp0	10.0	1	0.13316308	0.0058483733	-0.000321524
CID168363731-Sp0	10.0	1	0.016514365	0.018088095	-0.0009264467
CID57506795-Sp0	10.0	1	0.007102642	-0.00092563685	-0.00068047055
CID101081625-Sp0	10.0	1	0.30069175	-0.0006597666	-0.00041230477
CID146016313-Sp0	10.0	1	0.13551825	-0.000943267	-0.0007224289
CID146672194-Sp0	10.0	1	0.41024467	0.19377813	0.1672231
CID156614706-Sp0	0.1	5	0.21388155	-0.0013142879	-0.0007998039
CID168358868-Sp0	0.1	5	-0.00082291546	0.0917158	-0.0012177128
CID168361721-Sp0	0.1	5	-0.00047862343	-0.00089288724	-0.00062264886
CID168357434-Sp0	0.1	5	-0.00020045854	-0.0007505272	-0.00061936636
CID168359341-Sp0	0.1	5	-0.00072020356	-0.0010367774	-0.00085284666
CID168363731-Sp0	0.1	5	-0.0010448701	-0.0007750017	-0.00085139583
CID57506795-Sp0	0.1	5	-0.0010494435	-0.00083116017	-0.0010267018
CID101081625-Sp0	0.1	5	-0.0005775007	-0.0008947618	-0.0008149122
CID146016313-Sp0	0.1	5	-0.0022761454	-0.0022664233	-0.0013566614
CID146672194-Sp0	0.1	5	-0.00064608146	-0.0014576414	-0.0008329576
CID156614706-Sp0	1.0	5	0.23827106	-0.0010844145	-0.00073244405
CID168358868-Sp0	1.0	5	-0.0009157473	0.22698912	-0.0015596697
CID168361721-Sp0	1.0	5	-0.00031463683	-0.00075026334	-0.0005434823
CID168357434-Sp0	1.0	5	-4.4065677e-05	-0.00054407556	-0.00060298224
CID168359341-Sp0	1.0	5	-0.0004908237	-0.0008615557	-0.000756611
CID168363731-Sp0	1.0	5	-0.0008880473	-0.00063710974	-0.00081029657
CID57506795-Sp0	1.0	5	-0.00092931517	-0.0007008061	-0.0010088923
CID101081625-Sp0	1.0	5	-0.0002767264	-0.0009773339	-0.0008094963
CID146016313-Sp0	1.0	5	-0.002094252	-0.0021551778	-0.0013484643
CID146672194-Sp0	1.0	5	-0.00041629194	-0.0011714436	-0.00074481487
CID156614706-Sp0	10.0	5	0.9822468	0.17259932	0.029117938
CID168358868-Sp0	10.0	5	0.07050464	0.24344966	-0.0016666488
CID168361721-Sp0	10.0	5	0.12627569	-0.0011270773	-0.0002928798
CID168357434-Sp0	10.0	5	0.14771074	-0.00031476736	-0.00054344843
CID168359341-Sp0	10.0	5	0.118248664	-0.0009306429	-0.0002644893
CID168363731-Sp0	10.0	5	-4.511565e-05	-0.0005303077	-0.0009522297
CID57506795-Sp0	10.0	5	-0.00043615294	-0.00043172654	-0.0012083746
CID101081625-Sp0	10.0	5	0.27499044	-0.0019918217	-0.0009597332
CID146016313-Sp0	10.0	5	0.39926422	-0.003738112	-0.002511503
CID146672194-Sp0	10.0	5	0.24641597	0.12593886	0.025320038
CID156614706-Sp0	0.1	4	0.1638929	-0.0007964661	-0.0010547661
CID168358868-Sp0	0.1	4	-0.00055804633	-0.00021941478	-0.00090601016
CID168361721-Sp0	0.1	4	-0.0011954246	-0.00091534137	-0.0011554708
CID168357434-Sp0	0.1	4	-0.00054376706	-0.00040133207	-0.0007597128
CID168359341-Sp0	0.1	4	-0.0012441035	-0.0011389634	-0.0012524311
CID168363731-Sp0	0.1	4	-0.0010736432	-0.0006630401	-0.0013459688
CID57506795-Sp0	0.1	4	-0.0013540685	-0.00096013787	-0.0014541565
CID101081625-Sp0	0.1	4	-0.00067987276	0.035606727	-0.0013788824
CID146016313-Sp0	0.1	4	-0.0023976902	-0.0019803143	-0.002600179
CID146672194-Sp0	0.1	4	-0.0005412256	-0.0006296214	-0.0010397505
CID156614706-Sp0	1.0	4	0.18860996	-0.0005709199	-0.0008981109
CID168358868-Sp0	1.0	4	-0.0003229164	0.021666862	-0.001037458
CID168361721-Sp0	1.0	4	-0.0009829716	-0.000827319	-0.0010016796
CID168357434-Sp0	1.0	4	-0.0003110751	-0.0002967582	-0.0006245766
CID168359341-Sp0	1.0	4	-0.0010333402	-0.0010754864	-0.0011225751
CID168363731-Sp0	1.0	4	-0.00092308014	-0.0004997554	-0.001258706
CID57506795-Sp0	1.0	4	-0.0012211201	-0.0008431912	-0.0013915211
CID101081625-Sp0	1.0	4	-0.00043869848	0.07711621	-0.001516504
CID146016313-Sp0	1.0	4	-0.002191328	-0.0018481325	-0.002474753
CID146672194-Sp0	1.0	4	-0.00027120527	-0.0004516242	-0.00082784396
CID156614706-Sp0	10.0	4	0.97728074	0.20696531	0.05944614
CID168358868-Sp0	10.0	4	0.10116263	0.07023364	-0.0012222752
CID168361721-Sp0	10.0	4	0.09883158	-0.00050737517	-0.00087172224
CID168357434-Sp0	10.0	4	0.14283429	0.011174589	-0.00039683073
CID168359341-Sp0	10.0	4	0.09078206	-0.00082502415	-0.0010514781
CID168363731-Sp0	10.0	4	0.021877643	0.20479706	-0.0019411435
CID57506795-Sp0	10.0	4	-0.00020809706	0.06272347	-0.0017263531
CID101081625-Sp0	10.0	4	0.16868098	0.08023433	-0.0016921104
CID146016313-Sp0	10.0	4	0.25664952	-0.0012830009	-0.0020677734
CID146672194-Sp0	10.0	4	0.30431032	0.26861733	-9.688992e-05
CID156614706-Sp0	0.1	0	0.21100861	-0.00058401906	-0.002113577
CID168358868-Sp0	0.1	0	-0.0012787565	0.09411102	-0.0023977472
CID168361721-Sp0	0.1	0	-0.0013394066	-0.0023833807	-0.0019434128
CID168357434-Sp0	0.1	0	-0.00096157845	-0.0007392889	-0.0012636584
CID168359341-Sp0	0.1	0	-0.0014114046	-0.0018475186	-0.0016871337
CID168363731-Sp0	0.1	0	-0.0021554744	0.29692897	-0.0034398364
CID57506795-Sp0	0.1	0	-0.0022653942	-0.0018786934	-0.0029417642
CID101081625-Sp0	0.1	0	-0.0018548738	-0.001771951	-0.0020819767
CID146016313-Sp0	0.1	0	-0.0024000416	-0.0026809757	-0.002318706
CID146672194-Sp0	0.1	0	-0.00012013167	-0.0002494705	-0.0013288204
CID156614706-Sp0	1.0	0	0.26829964	-0.00023513689	-0.0019007424
CID168358868-Sp0	1.0	0	-0.0009852212	0.14387184	-0.0025182727
CID168361721-Sp0	1.0	0	-0.0011447951	-0.002289798	-0.0018556674
CID168357434-Sp0	1.0	0	-0.00069421984	-0.00045382726	-0.0012232992
CID168359341-Sp0	1.0	0	-0.0011689967	-0.0017117276	-0.0015537468
CID168363731-Sp0	1.0	0	-0.0017943081	0.33206987	-0.0034126695
CID57506795-Sp0	1.0	0	-0.0020116437	-0.0017524885	-0.0029734278
CID101081625-Sp0	1.0	0	-0.0015191479	-0.0016066834	-0.0020495446
CID146016313-Sp0	1.0	0	-0.002134964	-0.0025113525	-0.0021111902
CID146672194-Sp0	1.0	0	0.0048921034	0.00062231626	-0.0012372484
CID156614706-Sp0	10.0	0	0.9934256	0.2724947	0.021463364
CID168358868-Sp0	10.0	0	0.15814953	0.25406185	-0.0023830917
CID168361721-Sp0	10.0	0	0.08617953	-0.001394133	-0.001949225
CID168357434-Sp0	10.0	0	0.16887337	0.075879015	-0.0013639141
CID168359341-Sp0	10.0	0	0.08883573	-0.0009332065	-0.0015533856
CID168363731-Sp0	10.0	0	0.028658966	0.25123864	-0.0035230936
CID57506795-Sp0	10.0	0	-8.6168046e-05	-0.0011388093	-0.0028424747
CID101081625-Sp0	10.0	0	0.25457668	-0.0012806171	-0.0028370805
CID146016313-Sp0	10.0	0	0.1915245	-0.00058128027	-0.0021246735
CID146672194-Sp0	10.0	0	0.34786105	0.2702695	-0.0008181411
CID156614706-Sp0	0.1	7	0.14121835	-0.0006452712	-0.001026286
CID168358868-Sp0	0.1	7	-0.0003123281	-0.00046135066	-0.0018547773
CID168361721-Sp0	0.1	7	-0.00019621126	-0.0012600392	-0.00069924956
CID168357434-Sp0	0.1	7	-0.00017643243	-0.0010692076	-0.0008449564
CID168359341-Sp0	0.1	7	-0.00050642586	-0.0017731719	-0.00044515228
CID168363731-Sp0	0.1	7	-0.00074305525	-0.001759023	-0.0009804019
CID57506795-Sp0	0.1	7	-0.0005693995	-0.0017756262	-0.0010727006
CID101081625-Sp0	0.1	7	-0.000104818304	-0.0008060185	-0.0010651618
CID146016313-Sp0	0.1	7	-0.00087417953	-0.0025529515	-0.0010397165
CID146672194-Sp0	0.1	7	-0.00027936144	-0.001273327	-0.00074814237
CID156614706-Sp0	1.0	7	0.16126817	-0.00060390396	-0.00096121937
CID168358868-Sp0	1.0	7	-4.3053962e-05	0.0066192895	-0.0022759004
CID168361721-Sp0	1.0	7	-9.689592e-06	-0.0011414707	-0.000706612
CID168357434-Sp0	1.0	7	4.1797757e-06	-0.00093908544	-0.0009300736
CID168359341-Sp0	1.0	7	-0.0003451555	-0.0015535834	-0.00041870167
CID168363731-Sp0	1.0	7	-0.0005926369	-0.0015926877	-0.0009901259
CID57506795-Sp0	1.0	7	-0.0003214018	-0.0016995808	-0.0011189079
CID101081625-Sp0	1.0	7	0.010515511	-0.00072838983	-0.0011960345
CID146016313-Sp0	1.0	7	-0.00064165756	-0.0023743983	-0.0010268609
CID146672194-Sp0	1.0	7	-0.00014998607	-0.0010470672	-0.0006873126
CID156614706-Sp0	10.0	7	0.79801756	0.17612708	0.056121852
CID168358868-Sp0	10.0	7	0.11936338	0.10486049	-0.0030920743
CID168361721-Sp0	10.0	7	0.11862926	-0.0015391707	-0.0003412232
CID168357434-Sp0	10.0	7	0.17765689	-0.00014257613	-0.001855448
CID168359341-Sp0	10.0	7	0.13419569	-0.0009885925	-0.000114345545
CID168363731-Sp0	10.0	7	0.029106693	-0.0014921817	-0.001676011
CID57506795-Sp0	10.0	7	0.030327398	-0.0017868193	-0.0013321905
CID101081625-Sp0	10.0	7	0.28600484	-0.0004911902	-0.002096462
CID146016313-Sp0	10.0	7	0.3171306	-0.0024914523	-0.0007664108
CID146672194-Sp0	10.0	7	0.32100257	0.32621807	0.01666999
CID156614706-Sp0	0.1	3	0.071287304	-0.0014306664	-0.00021873153
CID168358868-Sp0	0.1	3	0.0037612505	-0.00037534162	-0.0005727419
CID168361721-Sp0	0.1	3	-0.00023836698	-0.00056545384	-0.0006713566
CID168357434-Sp0	0.1	3	-0.00012739416	-0.00049362733	-0.0006243078
CID168359341-Sp0	0.1	3	-0.00074869796	-0.00077062286	-0.00083265617
CID168363731-Sp0	0.1	3	-0.00058256	-0.00070893194	-0.0010227413
CID57506795-Sp0	0.1	3	-0.00073174294	-0.0006157481	-0.0013110596
CID101081625-Sp0	0.1	3	0.0015076585	-0.0005516463	-0.0006673622
CID146016313-Sp0	0.1	3	-0.00019258696	-0.001257093	-0.0010757279
CID146672194-Sp0	0.1	3	-0.0004641828	-0.0013151173	-0.0004604122
CID156614706-Sp0	1.0	3	0.08689022	-0.0013186119	-0.00016097358
CID168358868-Sp0	1.0	3	0.017918574	-0.00020603955	-0.0005681663
CID168361721-Sp0	1.0	3	-6.2267594e-05	-0.00050657295	-0.00064799597
CID168357434-Sp0	1.0	3	0.0026906468	-0.0004008391	-0.00061028026
CID168359341-Sp0	1.0	3	-0.00057032704	-0.00070768944	-0.00080994586
CID168363731-Sp0	1.0	3	-0.00039364758	-0.00062154443	-0.0009790953
CID57506795-Sp0	1.0	3	-0.00055455015	-0.000528	-0.0012676162
CID101081625-Sp0	1.0	3	0.016800595	-0.0004582636	-0.00068706117
CID146016313-Sp0	1.0	3	0.00019427016	-0.0011818098	-0.001059915
CID146672194-Sp0	1.0	3	-0.00031359258	-0.0012320743	-0.00038280673
CID156614706-Sp0	10.0	3	0.71177673	0.009335626	-0.00013381334
CID168358868-Sp0	10.0	3	0.1247828	0.0022169403	-0.0008007857
CID168361721-Sp0	10.0	3	0.12227422	-0.00018728322	-0.0008142503
CID168357434-Sp0	10.0	3	0.12519923	0.007695367	-0.0010285247
CID168359341-Sp0	10.0	3	0.05091981	0.0021480648	-0.00071444706
CID168363731-Sp0	10.0	3	0.027465671	0.022911683	-0.0010314062
CID57506795-Sp0	10.0	3	0.017494312	0.03398503	-0.0014691177
CID101081625-Sp0	10.0	3	0.21676141	-0.00053023116	-0.0021594947
CID146016313-Sp0	10.0	3	0.30409327	-0.00022988244	-0.001579056
CID146672194-Sp0	10.0	3	0.08521932	0.032759797	-0.00044265657
CID156614706-Sp0	0.1	2	0.1342503	-0.00051467214	-0.00014587987
CID168358868-Sp0	0.1	2	-0.00077884644	0.2136077	-0.002568063
CID168361721-Sp0	0.1	2	-0.00025818663	-0.0010151498	-0.00058119907
CID168357434-Sp0	0.1	2	-0.00018699993	-0.00046898998	-0.00072638557
CID168359341-Sp0	0.1	2	-0.0009569804	-0.0017352995	-0.00081489765
CID168363731-Sp0	0.1	2	-0.00059903995	-0.0010799426	-0.00089661084
CID57506795-Sp0	0.1	2	-0.0011879709	-0.001431215	-0.0013654288
CID101081625-Sp0	0.1	2	-0.00059156003	-0.0011712738	-0.0009336853
CID146016313-Sp0	0.1	2	-0.0016616292	-0.0034251802	-0.0019750926
CID146672194-Sp0	0.1	2	-0.00088013546	-0.0011357059	-0.0010657965
CID156614706-Sp0	1.0	2	0.15833496	-0.0002598298	-9.0833655e-06
CID168358868-Sp0	1.0	2	-0.0006050569	0.32255274	-0.003145101
CID168361721-Sp0	1.0	2	-3.477782e-05	-0.0010731148	-0.0005367878
CID168357434-Sp0	1.0	2	0.005852543	-0.00022537909	-0.00075857266
CID168359341-Sp0	1.0	2	-0.0007986672	-0.0016378331	-0.00069884746
CID168363731-Sp0	1.0	2	-0.00046607287	-0.0010856788	-0.00087093917
CID57506795-Sp0	1.0	2	-0.0010154236	-0.0013696259	-0.0013803601
CID101081625-Sp0	1.0	2	-0.00025459836	-0.0011952573	-0.0009964271
CID146016313-Sp0	1.0	2	-0.0010357681	-0.0033632037	-0.0020540913
CID146672194-Sp0	1.0	2	-0.0006001338	-0.00089444575	-0.0009873802
CID156614706-Sp0	10.0	2	0.72064507	0.12305164	0.14532726
CID168358868-Sp0	10.0	2	0.1422158	0.3590466	-0.003243969
CID168361721-Sp0	10.0	2	0.17374052	-0.0013823725	-0.00033735673
CID168357434-Sp0	10.0	2	0.17518081	0.03486538	-0.0015010716
CID168359341-Sp0	10.0	2	0.08848253	-0.0013329849	-0.00025227593
CID168363731-Sp0	10.0	2	0.04887521	-0.001440664	-0.0014545713
CID57506795-Sp0	10.0	2	-6.733317e-05	-0.00085433474	-0.00229519
CID101081625-Sp0	10.0	2	0.22886555	-0.0009707158	-0.0016682707
CID146016313-Sp0	10.0	2	0.5289449	-0.004417367	-0.0044597057
CID146672194-Sp0	10.0	2	0.27712482	0.3340227	-0.00032536968
CID156614706-Sp0	0.1	6	0.108210206	-0.0007948411	-0.0003746497
CID168358868-Sp0	0.1	6	-0.0008164334	0.4655907	-0.0017441912
CID168361721-Sp0	0.1	6	-0.000717496	-0.00033480386	-0.00052527204
CID168357434-Sp0	0.1	6	-0.0005885788	-0.00026484602	-0.00046684462
CID168359341-Sp0	0.1	6	-0.0015619801	-0.0007608696	-0.0006301686
CID168363731-Sp0	0.1	6	-0.0022458646	-3.1017884e-05	-0.00058663095
CID57506795-Sp0	0.1	6	-0.0023190952	0.064319365	-0.00080872176
CID101081625-Sp0	0.1	6	-0.00016770634	-0.00043264558	-0.00044574263
CID146016313-Sp0	0.1	6	-0.0023646387	-0.0004871568	-0.0010322015
CID146672194-Sp0	0.1	6	-0.0005712461	-0.000111222886	-0.00042090847
CID156614706-Sp0	1.0	6	0.13963243	-0.0007267733	-0.00042102835
CID168358868-Sp0	1.0	6	-0.0005555986	0.5752631	-0.0020296467
CID168361721-Sp0	1.0	6	-0.0005459891	-0.0002974971	-0.00049997715
CID168357434-Sp0	1.0	6	-0.00040612277	-0.00012619015	-0.00046952406
CID168359341-Sp0	1.0	6	-0.0013416858	-0.0006762752	-0.0005984387
CID168363731-Sp0	1.0	6	-0.0020927382	0.017670525	-0.0006076421
CID57506795-Sp0	1.0	6	-0.0021713737	0.09997765	-0.000856553
CID101081625-Sp0	1.0	6	0.0071818456	-0.00040079563	-0.00037551697
CID146016313-Sp0	1.0	6	-0.002231159	-0.00045366824	-0.00096398813
CID146672194-Sp0	1.0	6	-0.00034701455	0.007793909	-0.00035331392
CID156614706-Sp0	10.0	6	0.843026	0.08865767	-0.00015253674
CID168358868-Sp0	10.0	6	0.077295855	0.60324997	-0.0019557944
CID168361721-Sp0	10.0	6	0.10814014	-0.00018315941	-0.0007327163
CID168357434-Sp0	10.0	6	0.11894837	0.022850756	-0.0010760264
CID168359341-Sp0	10.0	6	-7.6112265e-05	-0.00036554498	-0.0004869527
CID168363731-Sp0	10.0	6	-0.0012785211	0.2556911	-0.0016628341
CID57506795-Sp0	10.0	6	-0.0012356463	0.414694	-0.0020909084
CID101081625-Sp0	10.0	6	0.2828893	-0.00057384005	-0.0009936447
CID146016313-Sp0	10.0	6	-0.0008960424	0.022151241	-0.0011413252
CID146672194-Sp0	10.0	6	0.20937462	0.38540632	-0.0001693048
CID156614706-Sp0	0.1	9	0.12380692	-0.0014965306	-0.000860533
CID168358868-Sp0	0.1	9	-0.00032070483	-0.0007701669	-0.0010936616
CID168361721-Sp0	0.1	9	-0.00016523692	-0.0022745312	-0.0007733471
CID168357434-Sp0	0.1	9	-6.0918293e-05	-0.0014786803	-0.0005692499
CID168359341-Sp0	0.1	9	-0.00087099534	-0.0035245467	-0.00097557425
CID168363731-Sp0	0.1	9	-0.0008139582	-0.0026608421	-0.00091070746
CID57506795-Sp0	0.1	9	-0.0012296024	-0.0036187868	-0.001710982
CID101081625-Sp0	0.1	9	-2.5476067e-05	-0.00082260906	-0.00046694186
CID146016313-Sp0	0.1	9	-0.00067585066	-0.0030200558	-0.0013676141
CID146672194-Sp0	0.1	9	-0.00038886102	-0.002297652	-0.0008207613
CID156614706-Sp0	1.0	9	0.15706913	-0.0013075005	-0.0007916574
CID168358868-Sp0	1.0	9	-7.683251e-05	-0.00012001708	-0.0013220453
CID168361721-Sp0	1.0	9	-1.0080337e-05	-0.0020102274	-0.0007837139
CID168357434-Sp0	1.0	9	0.0049485974	-0.001158219	-0.00054289825
CID168359341-Sp0	1.0	9	-0.00067901716	-0.0032033457	-0.00094076776
CID168363731-Sp0	1.0	9	-0.00062823325	-0.0023651794	-0.00089884043
CID57506795-Sp0	1.0	9	-0.0011009575	-0.0033101153	-0.0018798357
CID101081625-Sp0	1.0	9	0.015400924	-0.00049183157	-0.00045566467
CID146016313-Sp0	1.0	9	-0.00045341733	-0.0026888778	-0.0013429224
CID146672194-Sp0	1.0	9	-0.00022584546	-0.0020072209	-0.0007349339
CID156614706-Sp0	10.0	9	0.99802405	0.1846825	-0.000523197
CID168358868-Sp0	10.0	9	0.10724604	0.15695976	-0.0014442685
CID168361721-Sp0	10.0	9	0.10635374	-0.0008612531	-0.001091057
CID168357434-Sp0	10.0	9	0.10698265	-0.00011223877	-0.00060335407
CID168359341-Sp0	10.0	9	0.100157805	-0.001098908	-0.001360856
CID168363731-Sp0	10.0	9	0.051754747	-0.00048180367	-0.0012748134
CID57506795-Sp0	10.0	9	0.014792208	-0.0007389782	-0.0024908807
CID101081625-Sp0	10.0	9	0.18758975	0.011846559	-0.00067099807
CID146016313-Sp0	10.0	9	0.12506384	-0.0016161961	-0.0017429213
CID146672194-Sp0	10.0	9	0.40997067	0.20651084	0.022768669
CID156614706-Sp0	0.1	8	0.120269775	-0.0008282606	-0.0014273479
CID168358868-Sp0	0.1	8	-0.00049542746	-0.00033503698	-0.0011508941
CID168361721-Sp0	0.1	8	-0.00020463622	-0.0012446947	-0.0009024166
CID168357434-Sp0	0.1	8	-4.114609e-05	-0.00044288265	-0.0006689361
CID168359341-Sp0	0.1	8	-0.00040174648	-0.0017823724	-0.0009677048
CID168363731-Sp0	0.1	8	-0.00077038154	-0.0015107673	-0.0009065327
CID57506795-Sp0	0.1	8	-0.0009253895	-0.002242831	-0.001098976
CID101081625-Sp0	0.1	8	-0.00049577875	-0.0009849765	-0.0010845447
CID146016313-Sp0	0.1	8	-0.0008561447	-0.0025087555	-0.002454213
CID146672194-Sp0	0.1	8	-0.0001829221	-0.00053331215	-0.0010638672
CID156614706-Sp0	1.0	8	0.14576434	-0.00077637186	-0.001331765
CID168358868-Sp0	1.0	8	-0.00030216933	0.0011875508	-0.0012505513
CID168361721-Sp0	1.0	8	-8.515533e-05	-0.0012527861	-0.00089725544
CID168357434-Sp0	1.0	8	0.009838209	-0.00045270796	-0.0007036878
CID168359341-Sp0	1.0	8	-0.00024201795	-0.0018113592	-0.00094341015
CID168363731-Sp0	1.0	8	-0.00059128203	-0.0014773665	-0.00090794655
CID57506795-Sp0	1.0	8	-0.00078007724	-0.002165287	-0.0010638885
CID101081625-Sp0	1.0	8	-0.00021480612	-0.0010953019	-0.0011083488
CID146016313-Sp0	1.0	8	-0.00041966312	-0.002783602	-0.002632495
CID146672194-Sp0	1.0	8	-8.5293235e-05	-0.00038415624	-0.0009833266
CID156614706-Sp0	10.0	8	0.78641576	0.14302398	-0.0014827177
CID168358868-Sp0	10.0	8	0.10260399	0.17342614	-0.0014234369
CID168361721-Sp0	10.0	8	0.10460871	-0.0012714977	-0.00087500055
CID168357434-Sp0	10.0	8	0.17861126	-3.895694e-05	-0.0009937622
CID168359341-Sp0	10.0	8	0.07642573	-0.0017362575	-0.00091526844
CID168363731-Sp0	10.0	8	0.058103174	-0.0009702421	-0.0010807237
CID57506795-Sp0	10.0	8	-0.0001777932	-0.0016115322	-0.0011078544
CID101081625-Sp0	10.0	8	0.17086928	-0.0011517827	-0.0014669196
CID146016313-Sp0	10.0	8	0.56390214	-0.004699743	-0.0038214251
CID146672194-Sp0	10.0	8	0.3360023	0.19109677	-0.0001325532
CID150929520-Sp0	0.1	1	-0.0006978787	-0.00029453207	-0.0007357998
CID168359814-Sp0	0.1	1	-0.00041089783	-0.0003308718	-0.0006271558
CID168371774-Sp0	0.1	1	-0.0012074751	-0.0005226009	-0.00084884284
CID168358380-Sp0	0.1	1	-0.00028668795	-0.00041762146	-0.00056554744
CID168360287-Sp0	0.1	1	-0.0008935576	-0.001552317	-0.00094329956
CID168362785-Sp0	0.1	1	-0.0019607001	-0.0009832651	-0.000987336
CID168364606-Sp0	0.1	1	-0.0008315681	-0.00048108472	-0.0007429594
CID168371301-Sp0	0.1	1	-0.0037246218	-0.0019852445	-0.0017623763
CID168373208-Sp0	0.1	1	-0.0020305554	-0.001950708	-0.0011771944
CID168376849-Sp0	0.1	1	-0.0002881595	-0.0002388063	-0.00061659486
CID150929520-Sp0	1.0	1	-0.00011769008	0.017208552	-0.00061680423
CID168359814-Sp0	1.0	1	0.0055014677	-1.3789953e-05	-0.000575325
CID168371774-Sp0	1.0	1	-0.00050357514	-8.288496e-05	-0.00065883074
CID168358380-Sp0	1.0	1	0.021550596	-0.00013212816	-0.00049603084
CID168360287-Sp0	1.0	1	-0.00050492014	-0.0014330494	-0.0008655377
CID168362785-Sp0	1.0	1	-0.0012344952	-0.0006314541	-0.00076881144
CID168364606-Sp0	1.0	1	-0.00011819932	-2.0083347e-05	-0.0005641268
CID168371301-Sp0	1.0	1	-0.0031989478	-0.0017786011	-0.0015828889
CID168373208-Sp0	1.0	1	-0.0014447758	-0.0017242392	-0.0010125951
CID168376849-Sp0	1.0	1	0.010951653	0.00499474	-0.0005495625
CID150929520-Sp0	10.0	1	0.062879086	-9.766371e-05	-0.00071070064
CID168359814-Sp0	10.0	1	0.075166285	0.003894993	-0.0006882802
CID168371774-Sp0	10.0	1	0.056383267	-0.0002178135	-0.0006994451
CID168358380-Sp0	10.0	1	0.08010457	-4.4786055e-05	-0.0006328779
CID168360287-Sp0	10.0	1	0.40883902	-0.0018091067	-0.00070431334
CID168362785-Sp0	10.0	1	0.40202498	0.059052307	-0.00010589501
CID168364606-Sp0	10.0	1	0.09152002	0.0063259294	-0.0006027408
CID168371301-Sp0	10.0	1	0.028793985	0.03727429	-0.00057981105
CID168373208-Sp0	10.0	1	0.27923742	0.056531288	0.0079702195
CID168376849-Sp0	10.0	1	0.059328936	0.0028313235	-0.00073892926
CID150929520-Sp0	0.1	5	-0.0005781142	-0.00036971315	-0.00073702267
CID168359814-Sp0	0.1	5	-0.00077869033	-8.13316e-05	-0.0009867835
CID168371774-Sp0	0.1	5	-0.00071673625	-0.00050976046	-0.0008033551
CID168358380-Sp0	0.1	5	-0.00062595075	-4.7005946e-05	-0.0009135112
CID168360287-Sp0	0.1	5	-0.00051103026	-0.0022492257	-0.0006879266
CID168362785-Sp0	0.1	5	-0.001255787	-0.001472985	-0.00086477346
CID168364606-Sp0	0.1	5	-0.00056251086	-0.00052319444	-0.00078577606
CID168371301-Sp0	0.1	5	-0.001451632	-0.0014620958	-0.0009508552
CID168373208-Sp0	0.1	5	0.05316221	-0.0011540339	-0.0009964366
CID168376849-Sp0	0.1	5	-0.0008400563	0.07050491	-0.0011803098
CID150929520-Sp0	1.0	5	-0.00044651335	-0.00022155877	-0.0007826621
CID168359814-Sp0	1.0	5	-0.0006841803	0.0401196	-0.001193359
CID168371774-Sp0	1.0	5	-0.0006381846	-0.00028559493	-0.0008052211
CID168358380-Sp0	1.0	5	-0.00056500436	0.039716538	-0.0011183004
CID168360287-Sp0	1.0	5	-0.00013912082	-0.0023556666	-0.0005056254
CID168362785-Sp0	1.0	5	-0.001111716	-0.0013059224	-0.00084410154
CID168364606-Sp0	1.0	5	-0.00041100555	-0.000428081	-0.00084653986
CID168371301-Sp0	1.0	5	-0.0012700871	-0.0012820605	-0.0008639061
CID168373208-Sp0	1.0	5	0.074742004	-0.0008289929	-0.0008793456
CID168376849-Sp0	1.0	5	-0.00095771643	0.19987947	-0.001482203
CID150929520-Sp0	10.0	5	0.057158366	-0.0001578585	-0.00089442544
CID168359814-Sp0	10.0	5	0.08544533	0.041991826	-0.0011807147
CID168371774-Sp0	10.0	5	0.028458899	-0.00017717034	-0.0009180702
CID168358380-Sp0	10.0	5	0.09399969	0.09085438	-0.0011964544
CID168360287-Sp0	10.0	5	0.5604153	-0.004668763	0.26435345
CID168362785-Sp0	10.0	5	0.52159184	-0.0012944745	-0.0013507096
CID168364606-Sp0	10.0	5	0.08061154	-0.0004977724	-0.0008040081
CID168371301-Sp0	10.0	5	-6.2767413e-06	-0.0010273192	-0.0008065943
CID168373208-Sp0	10.0	5	0.43120876	0.34590405	-0.00061206595
CID168376849-Sp0	10.0	5	0.08765073	0.2264163	-0.0016099785
CID150929520-Sp0	0.1	4	-0.0007856776	-0.0004923778	-0.000914008
CID168359814-Sp0	0.1	4	-0.00063036423	-0.00043963388	-0.0008869635
CID168371774-Sp0	0.1	4	-0.000909719	-0.0006448286	-0.001062309
CID168358380-Sp0	0.1	4	-0.00047130423	-0.00036388464	-0.00074951776
CID168360287-Sp0	0.1	4	0.030843033	-0.0036533652	-0.001631619
CID168362785-Sp0	0.1	4	-0.0012863897	-0.0010037193	-0.0014657687
CID168364606-Sp0	0.1	4	-0.0007371376	-0.00058388803	-0.00091427617
CID168371301-Sp0	0.1	4	-0.0018581831	-0.0012981191	-0.0018401393
CID168373208-Sp0	0.1	4	-0.00090517744	-0.001019867	-0.0015131368
CID168376849-Sp0	0.1	4	-0.00052268204	-0.0002075902	-0.0008706435
CID150929520-Sp0	1.0	4	-0.00061024976	-0.00037361775	-0.00084899354
CID168359814-Sp0	1.0	4	-0.00038198236	-0.0001953665	-0.0009431468
CID168371774-Sp0	1.0	4	-0.00075950695	-0.0005235188	-0.0009675776
CID168358380-Sp0	1.0	4	-0.0002510101	-8.590671e-05	-0.00081738597
CID168360287-Sp0	1.0	4	0.0939184	-0.0038213485	-0.0015700972
CID168362785-Sp0	1.0	4	-0.0010697027	-0.0008751732	-0.0013351926
CID168364606-Sp0	1.0	4	-0.00054995174	-0.00050303875	-0.0008261945
CID168371301-Sp0	1.0	4	-0.0016923766	-0.0011601972	-0.001715062
CID168373208-Sp0	1.0	4	-0.0006631498	-0.0008910752	-0.0013370868
CID168376849-Sp0	1.0	4	-0.0003068276	0.023223763	-0.0010078767
CID150929520-Sp0	10.0	4	0.067334175	0.0351094	-0.0011876831
CID168359814-Sp0	10.0	4	0.11754471	0.013026059	-0.0011454105
CID168371774-Sp0	10.0	4	0.03306042	0.040577773	-0.0014516041
CID168358380-Sp0	10.0	4	0.10903755	0.033083715	-0.001030079
CID168360287-Sp0	10.0	4	0.95335615	-0.0039584646	0.15307413
CID168362785-Sp0	10.0	4	0.2364914	-0.00011575987	-0.0009792307
CID168364606-Sp0	10.0	4	0.086008966	0.0047614714	-0.0010680929
CID168371301-Sp0	10.0	4	0.0017501228	0.039167494	-0.001427449
CID168373208-Sp0	10.0	4	0.2940722	0.0484767	-0.0009739267
CID168376849-Sp0	10.0	4	0.12963435	0.065957986	-0.0012131843
CID150929520-Sp0	0.1	0	-0.0014783477	-0.0007154301	-0.002060626
CID168359814-Sp0	0.1	0	-0.0013237449	-0.0008404633	-0.0020539956
CID168371774-Sp0	0.1	0	-0.0018552284	-0.00016454261	-0.0025522097
CID168358380-Sp0	0.1	0	-0.0011140609	-0.00050080084	-0.0019766912
CID168360287-Sp0	0.1	0	-0.00264387	-0.0047690477	-0.0024132456
CID168362785-Sp0	0.1	0	-0.0012254748	-0.0013227612	-0.001477007
CID168364606-Sp0	0.1	0	-0.0014359386	-0.0011746159	-0.0019141216
CID168371301-Sp0	0.1	0	-0.001968728	-0.000907257	-0.0022670478
CID168373208-Sp0	0.1	0	0.00590951	-0.00027256957	-0.0019813569
CID168376849-Sp0	0.1	0	-0.0012728168	0.040003844	-0.0023149806
CID150929520-Sp0	1.0	0	-0.001206817	-0.0003989045	-0.0021347718
CID168359814-Sp0	1.0	0	-0.0010159425	-0.0004572188	-0.002117009
CID168371774-Sp0	1.0	0	-0.0016493337	0.030613216	-0.0026232223
CID168358380-Sp0	1.0	0	-0.0008313012	-0.00017054456	-0.0020945834
CID168360287-Sp0	1.0	0	-0.0022701796	-0.0046380283	-0.002293848
CID168362785-Sp0	1.0	0	-0.0009725675	-0.0011244226	-0.0013127653
CID168364606-Sp0	1.0	0	-0.0011469027	-0.00097635156	-0.0019015247
CID168371301-Sp0	1.0	0	-0.0017100415	-0.0005962227	-0.0022111875
CID168373208-Sp0	1.0	0	0.028631238	-6.787611e-05	-0.00187026
CID168376849-Sp0	1.0	0	-0.0009627266	0.08839891	-0.0024166855
CID150929520-Sp0	10.0	0	0.0894869	0.081777886	-0.0022736734
CID168359814-Sp0	10.0	0	0.14024013	0.17260608	-0.0023340352
CID168371774-Sp0	10.0	0	0.06334353	0.077212684	-0.002490316
CID168358380-Sp0	10.0	0	0.14332557	0.17728356	-0.0022393703
CID168360287-Sp0	10.0	0	0.21731918	-0.0036220285	-0.0013482645
CID168362785-Sp0	10.0	0	0.1691845	0.045696445	-0.0015638631
CID168364606-Sp0	10.0	0	0.11791352	0.08605603	-0.0019323672
CID168371301-Sp0	10.0	0	0.018191962	-0.000549116	-0.0024576646
CID168373208-Sp0	10.0	0	0.503327	0.3596269	-0.0013631561
CID168376849-Sp0	10.0	0	0.14610668	0.26660833	-0.0026281183
CID150929520-Sp0	0.1	7	-0.00039162367	-0.0008318619	-0.0016060681
CID168359814-Sp0	0.1	7	-0.00022949025	-0.0009238018	-0.0013125038
CID168371774-Sp0	0.1	7	-0.000683218	-0.00091643736	-0.0017966636
CID168358380-Sp0	0.1	7	-9.830497e-05	-0.000763701	-0.0012744179
CID168360287-Sp0	0.1	7	-8.875657e-05	-0.0036668407	-0.00094549905
CID168362785-Sp0	0.1	7	-0.00030418872	-0.0014689672	-0.00068723067
CID168364606-Sp0	0.1	7	-0.00025507875	-0.0011141283	-0.001114867
CID168371301-Sp0	0.1	7	-0.0012477604	-0.0023835888	-0.00084145425
CID168373208-Sp0	0.1	7	0.028646871	-0.0008471282	-0.0011700437
CID168376849-Sp0	0.1	7	-0.0002934212	-0.0005147243	-0.0016620373
CID150929520-Sp0	1.0	7	-0.0001953958	-0.0007995322	-0.0017301603
CID168359814-Sp0	1.0	7	-1.700215e-05	-0.00087566464	-0.0014094332
CID168371774-Sp0	1.0	7	-0.00048826306	-0.00079690275	-0.0019564545
CID168358380-Sp0	1.0	7	0.0105702765	-0.0007090651	-0.0014101694
CID168360287-Sp0	1.0	7	0.019973148	-0.0035446628	-0.0009614153
CID168362785-Sp0	1.0	7	-0.00013037719	-0.0012277998	-0.0006830574
CID168364606-Sp0	1.0	7	-4.1991138e-05	-0.0010696391	-0.0012065292
CID168371301-Sp0	1.0	7	-0.0010679502	-0.002233361	-0.00076968287
CID168373208-Sp0	1.0	7	0.045522526	-0.0005786643	-0.0011996895
CID168376849-Sp0	1.0	7	-4.4670738e-05	-0.00025514633	-0.00199579
CID150929520-Sp0	10.0	7	0.08317871	0.037667155	-0.00294626
CID168359814-Sp0	10.0	7	0.13493416	-0.00025725603	-0.0017724921
CID168371774-Sp0	10.0	7	0.06366248	0.09927058	-0.0037146998
CID168358380-Sp0	10.0	7	0.13601935	-0.00014912308	-0.0018727506
CID168360287-Sp0	10.0	7	0.55065614	-0.0040614316	0.08366617
CID168362785-Sp0	10.0	7	0.3859298	-0.00019039455	-0.00065867254
CID168364606-Sp0	10.0	7	0.108201236	-0.00062438915	-0.0017678335
CID168371301-Sp0	10.0	7	0.048501357	-0.0017012211	-0.00088154426
CID168373208-Sp0	10.0	7	0.3998213	0.35119936	-0.0017193375
CID168376849-Sp0	10.0	7	0.11227706	0.10098853	-0.0029972983
CID150929520-Sp0	0.1	3	-0.00011798508	-0.00047625168	-0.00067814393
CID168359814-Sp0	0.1	3	-6.030079e-05	-0.00043480317	-0.0006116669
CID168371774-Sp0	0.1	3	-0.00020611341	-0.00052374543	-0.0007377286
CID168358380-Sp0	0.1	3	0.00222769	-0.0003778843	-0.00060486037
CID168360287-Sp0	0.1	3	-0.001188831	-0.001091757	-0.0014567255
CID168362785-Sp0	0.1	3	-2.1124035e-05	-0.0009894245	-0.0005248554
CID168364606-Sp0	0.1	3	-6.328221e-05	-0.0005196716	-0.00059389806
CID168371301-Sp0	0.1	3	-0.001181694	-0.0011962733	-0.0012079891
CID168373208-Sp0	0.1	3	-0.00027362088	-0.0012471188	-0.000512781
CID168376849-Sp0	0.1	3	0.0023941621	-0.00036078572	-0.000561315
CID150929520-Sp0	1.0	3	0.004670307	-0.00034140062	-0.00066112203
CID168359814-Sp0	1.0	3	0.010259818	-0.00029107078	-0.0006196112
CID168371774-Sp0	1.0	3	-4.587624e-05	-0.00041362646	-0.0007081468
CID168358380-Sp0	1.0	3	0.017840996	-0.00021054856	-0.0006000544
CID168360287-Sp0	1.0	3	-0.0010235057	-0.0010230123	-0.0014699635
CID168362785-Sp0	1.0	3	0.01192322	-0.00085927895	-0.0004496388
CID168364606-Sp0	1.0	3	0.010641981	-0.00038571114	-0.0005863752
CID168371301-Sp0	1.0	3	-0.0009791198	-0.0011164586	-0.001165713
CID168373208-Sp0	1.0	3	-5.663011e-05	-0.0010620352	-0.0004646707
CID168376849-Sp0	1.0	3	0.015520927	-0.00020391593	-0.0005539947
CID150929520-Sp0	10.0	3	0.059706327	0.019071743	-0.0008851255
CID168359814-Sp0	10.0	3	0.12721395	-6.141076e-05	-0.00076373346
CID168371774-Sp0	10.0	3	0.047790717	0.017060518	-0.00091341493
CID168358380-Sp0	10.0	3	0.11216982	-1.537193e-05	-0.0008736604
CID168360287-Sp0	10.0	3	0.36498588	-0.0015411513	-0.00019913727
CID168362785-Sp0	10.0	3	0.2637659	0.012850547	-0.0009758637
CID168364606-Sp0	10.0	3	0.10085045	0.00754381	-0.0008032297
CID168371301-Sp0	10.0	3	0.025373293	-0.00021083307	-0.0010065504
CID168373208-Sp0	10.0	3	0.22296882	0.0100295525	-0.00070771243
CID168376849-Sp0	10.0	3	0.13046929	-2.2368058e-05	-0.0007822674
CID150929520-Sp0	0.1	2	-0.00059696846	1.953449e-06	-0.0016399897
CID168359814-Sp0	0.1	2	-0.0004247016	-0.000295025	-0.001617965
CID168371774-Sp0	0.1	2	-0.0008767152	0.07372285	-0.0021826846
CID168358380-Sp0	0.1	2	-0.00034485632	0.024488907	-0.0016039275
CID168360287-Sp0	0.1	2	-0.0020997953	-0.0027187436	-0.00066743186
CID168362785-Sp0	0.1	2	-0.00069078145	-0.0014494554	-0.0012862034
CID168364606-Sp0	0.1	2	-0.00038753788	-0.00065812	-0.0011753634
CID168371301-Sp0	0.1	2	-0.0007842593	-0.001357424	-0.0008625544
CID168373208-Sp0	0.1	2	-0.00042031045	-0.0002870483	-0.0014755658
CID168376849-Sp0	0.1	2	-0.00052276993	0.108508065	-0.0020400758
CID150929520-Sp0	1.0	2	-0.0004974223	0.08900817	-0.0022273066
CID168359814-Sp0	1.0	2	-0.00026190208	0.031837977	-0.002095296
CID168371774-Sp0	1.0	2	-0.00083701045	0.17724457	-0.0028131679
CID168358380-Sp0	1.0	2	-0.00018455673	0.119928	-0.0021696016
CID168360287-Sp0	1.0	2	-0.0016290495	-0.0026345763	-0.00064354285
CID168362785-Sp0	1.0	2	-0.0002628016	-0.0013240331	-0.0014227504
CID168364606-Sp0	1.0	2	-8.0018304e-05	-0.0004707913	-0.001508993
CID168371301-Sp0	1.0	2	-0.00060191716	-0.0012589534	-0.0007531614
CID168373208-Sp0	1.0	2	-0.00018777374	0.0015007635	-0.001418952
CID168376849-Sp0	1.0	2	-0.00031387564	0.21303643	-0.0026749948
CID150929520-Sp0	10.0	2	0.07196534	0.081479065	-0.0026529105
CID168359814-Sp0	10.0	2	0.18033917	0.10471012	-0.0022360187
CID168371774-Sp0	10.0	2	0.04040255	0.12113644	-0.0031810266
CID168358380-Sp0	10.0	2	0.2107104	0.18008913	-0.0023671256
CID168360287-Sp0	10.0	2	0.33213338	-0.0035005915	0.024510823
CID168362785-Sp0	10.0	2	0.28182754	-0.0013478608	-0.0025271538
CID168364606-Sp0	10.0	2	0.1269689	-0.00013358149	-0.0017796474
CID168371301-Sp0	10.0	2	0.05940066	-0.0019968133	-0.0009910455
CID168373208-Sp0	10.0	2	0.41685522	0.6393585	-0.0007238937
CID168376849-Sp0	10.0	2	0.22419293	0.30970684	-0.002764917
CID150929520-Sp0	0.1	6	-0.0009675219	0.13018727	-0.00084418117
CID168359814-Sp0	0.1	6	-0.0009330922	0.15229318	-0.00088506564
CID168371774-Sp0	0.1	6	-0.0011974172	0.1173353	-0.0009406197
CID168358380-Sp0	0.1	6	-0.00072338607	0.19727609	-0.000971629
CID168360287-Sp0	0.1	6	-0.0015295681	-0.0009848892	-0.0008638504
CID168362785-Sp0	0.1	6	-0.00094400643	-0.00025366983	-0.00050083385
CID168364606-Sp0	0.1	6	-0.00080219016	0.09232522	-0.00071715366
CID168371301-Sp0	0.1	6	-0.0026166474	-0.001252259	-0.0006774133
CID168373208-Sp0	0.1	6	-0.0014429204	-0.00026914757	-0.00063708244
CID168376849-Sp0	0.1	6	-0.00087438343	0.34699556	-0.0013749705
CID150929520-Sp0	1.0	6	-0.0008099106	0.18648224	-0.0010141394
CID168359814-Sp0	1.0	6	-0.00074212893	0.2272755	-0.0011293758
CID168371774-Sp0	1.0	6	-0.0010530443	0.16546263	-0.0010617643
CID168358380-Sp0	1.0	6	-0.00049899984	0.27257124	-0.0012552036
CID168360287-Sp0	1.0	6	-0.0012089838	-0.0008965159	-0.0008298726
CID168362785-Sp0	1.0	6	-0.00070679263	-0.000104777566	-0.00047349025
CID168364606-Sp0	1.0	6	-0.00066760223	0.13658871	-0.0008433807
CID168371301-Sp0	1.0	6	-0.0024360297	-0.0011450063	-0.0006617829
CID168373208-Sp0	1.0	6	-0.0012004958	-0.00017448029	-0.00058394234
CID168376849-Sp0	1.0	6	-0.00064358755	0.4527743	-0.0017102829
CID150929520-Sp0	10.0	6	0.00887217	0.30932254	-0.0018093578
CID168359814-Sp0	10.0	6	0.016134527	0.33451197	-0.001542611
CID168371774-Sp0	10.0	6	-0.00016320273	0.35558555	-0.0020474636
CID168358380-Sp0	10.0	6	0.02966367	0.34251595	-0.0016790192
CID168360287-Sp0	10.0	6	0.43935993	-0.0025139623	-0.0001428661
CID168362785-Sp0	10.0	6	0.04832889	0.07886028	-0.0011257285
CID168364606-Sp0	10.0	6	0.025380466	0.24675651	-0.0014495371
CID168371301-Sp0	10.0	6	-0.000797646	-5.7972793e-05	-0.0005823709
CID168373208-Sp0	10.0	6	0.1579762	0.4376464	-0.0010549901
CID168376849-Sp0	10.0	6	0.048762172	0.48399308	-0.0016993406
CID150929520-Sp0	0.1	9	-0.00049046095	-0.0014496305	-0.0008492162
CID168359814-Sp0	0.1	9	-0.00040832045	-0.0011838548	-0.0009051167
CID168371774-Sp0	0.1	9	-0.000659751	-0.0015589255	-0.0009598353
CID168358380-Sp0	0.1	9	-0.0002934111	-0.0010448124	-0.0008519638
CID168360287-Sp0	0.1	9	-0.00040054586	-0.0028438058	-0.0011149719
CID168362785-Sp0	0.1	9	-0.00020177785	-0.0021406328	-0.0008210027
CID168364606-Sp0	0.1	9	-0.00040292772	-0.0017381054	-0.0007892464
CID168371301-Sp0	0.1	9	-0.0012633445	-0.004015531	-0.0012149416
CID168373208-Sp0	0.1	9	-0.00039499032	-0.002474514	-0.0010784623
CID168376849-Sp0	0.1	9	-0.0003487956	-0.0010175199	-0.0009744302
CID150929520-Sp0	1.0	9	-0.00035599121	-0.0010831297	-0.000968189
CID168359814-Sp0	1.0	9	-0.00022906999	-0.000743684	-0.0010875025
CID168371774-Sp0	1.0	9	-0.0005459837	-0.0011953347	-0.0010210447
CID168358380-Sp0	1.0	9	-7.905196e-05	-0.00042855117	-0.0010431916
CID168360287-Sp0	1.0	9	-0.00018856268	-0.0025227165	-0.0010123038
CID168362785-Sp0	1.0	9	-1.00110465e-05	-0.0017845498	-0.00079254067
CID168364606-Sp0	1.0	9	-0.00025643932	-0.0014339262	-0.0008511416
CID168371301-Sp0	1.0	9	-0.001073012	-0.0036821573	-0.0011219886
CID168373208-Sp0	1.0	9	-0.0002162579	-0.0022015353	-0.0009886167
CID168376849-Sp0	1.0	9	-8.75752e-05	-0.0003079108	-0.0012084281
CID150929520-Sp0	10.0	9	0.051466625	0.03169468	-0.0013186208
CID168359814-Sp0	10.0	9	0.10271531	0.13977745	-0.0012587007
CID168371774-Sp0	10.0	9	0.036707025	0.013218433	-0.0015372375
CID168358380-Sp0	10.0	9	0.12430857	0.12482506	-0.0008889756
CID168360287-Sp0	10.0	9	0.32317194	-0.0025146606	-0.0010334795
CID168362785-Sp0	10.0	9	0.13312688	-0.00025254348	-0.0009999694
CID168364606-Sp0	10.0	9	0.08252888	0.012230795	-0.0011036663
CID168371301-Sp0	10.0	9	0.04760208	-0.00095727324	-0.0010639677
CID168373208-Sp0	10.0	9	0.3163584	0.20221233	-0.00053152005
CID168376849-Sp0	10.0	9	0.13594916	0.19432579	-0.0011887733
CID150929520-Sp0	0.1	8	-0.00046337701	-0.00081676577	-0.0008758614
CID168359814-Sp0	0.1	8	-0.00043144857	-0.0010296375	-0.0010179965
CID168371774-Sp0	0.1	8	-0.00054735993	-0.0010862289	-0.0010273035
CID168358380-Sp0	0.1	8	-0.000372725	-0.0009852623	-0.00095373695
CID168360287-Sp0	0.1	8	-0.0014044798	-0.0014482205	-0.00096157915
CID168362785-Sp0	0.1	8	-0.0006240351	-0.0008796201	-0.001180236
CID168364606-Sp0	0.1	8	-0.00027837648	-0.0012248988	-0.0009804833
CID168371301-Sp0	0.1	8	-0.0012504087	-0.0016941273	-0.0008892303
CID168373208-Sp0	0.1	8	0.03523898	-0.000375898	-0.00094676646
CID168376849-Sp0	0.1	8	-0.00042758023	-0.0006216474	-0.0010126818
CID150929520-Sp0	1.0	8	-0.00035083853	-0.00072818354	-0.000924655
CID168359814-Sp0	1.0	8	-0.00026091075	-0.0010467214	-0.0010447467
CID168371774-Sp0	1.0	8	-0.00044705466	-0.0010115781	-0.001085224
CID168358380-Sp0	1.0	8	-0.00014641105	-0.0009791327	-0.0009798136
CID168360287-Sp0	1.0	8	-0.0011646237	-0.0015056235	-0.0009905952
CID168362785-Sp0	1.0	8	-0.00041109472	-0.0008427911	-0.001290775
CID168364606-Sp0	1.0	8	-0.00013861633	-0.0012264906	-0.0010021743
CID168371301-Sp0	1.0	8	-0.0010014779	-0.0017330536	-0.00087094074
CID168373208-Sp0	1.0	8	0.048166092	-0.000213064	-0.0008923129
CID168376849-Sp0	1.0	8	-0.00025264977	-0.0004439935	-0.0010703277
CID150929520-Sp0	10.0	8	0.066415265	0.028428562	-0.0011331915
CID168359814-Sp0	10.0	8	0.1179456	0.027256995	-0.0011313115
CID168371774-Sp0	10.0	8	0.059370562	-0.00023100094	-0.0012901453
CID168358380-Sp0	10.0	8	0.11412053	0.05820325	-0.0011593613
CID168360287-Sp0	10.0	8	0.39394116	-0.003466537	-0.0007437954
CID168362785-Sp0	10.0	8	0.3202536	-0.00091761135	-0.0019735026
CID168364606-Sp0	10.0	8	0.112782724	-0.00030092982	-0.0010671532
CID168371301-Sp0	10.0	8	0.049367793	-0.0020042085	-0.0011368444
CID168373208-Sp0	10.0	8	0.3369608	0.3397235	-0.001232351
CID168376849-Sp0	10.0	8	0.11467721	0.1302365	-0.0012862387
CID56593587-Sp0	0.1	1	0.064324185	0.0036050682	-0.00044596253
CID102431085-Sp0	0.1	1	0.025399247	0.013640737	-0.00047563208
CID168357907-Sp0	0.1	1	-0.0012433126	-0.00074056827	-0.00092831865
CID168360760-Sp0	0.1	1	-0.005741888	-0.0030459363	-0.0026485468
CID12306013-Sp0	0.1	1	-0.0003024935	-0.00010665846	-0.0005208914
CID21670525-Sp0	0.1	1	0.032179933	-0.0003324214	-0.00054288516
CID91845247-Sp0	0.1	1	-0.0022804588	-0.0022222598	-0.0013344176
CID91848427-Sp0	0.1	1	-0.0023730693	-0.001012064	-0.0011712096
CID91853898-Sp0	0.1	1	-0.0016050203	-0.0023437927	-0.0013036857
CID146015406-Sp0	0.1	1	0.07730734	-0.0011426747	-0.00086531293
CID56593587-Sp0	1.0	1	0.12498137	0.024225708	-0.00046359614
CID102431085-Sp0	1.0	1	0.063668534	0.033723015	-0.00039301603
CID168357907-Sp0	1.0	1	-0.00051501766	-0.00032967143	-0.0007402009
CID168360760-Sp0	1.0	1	-0.0053143725	-0.0028258131	-0.0024898471
CID12306013-Sp0	1.0	1	0.010656595	0.011739798	-0.0005306344
CID21670525-Sp0	1.0	1	0.068639845	-0.00012051986	-0.00046377195
CID91845247-Sp0	1.0	1	-0.0017096236	-0.0020157115	-0.0011531377
CID91848427-Sp0	1.0	1	-0.0016430543	-0.00065986015	-0.00096175063
CID91853898-Sp0	1.0	1	-0.0011155499	-0.0020790559	-0.0011737403
CID146015406-Sp0	1.0	1	0.12205592	-0.00096771424	-0.0007643283
CID56593587-Sp0	10.0	1	0.7350747	0.1579862	0.13241954
CID102431085-Sp0	10.0	1	0.3855445	0.061548438	0.014119498
CID168357907-Sp0	10.0	1	0.06935512	0.032667495	-0.00074242294
CID168360760-Sp0	10.0	1	-0.0012647436	-0.00015795331	-0.0009796144
CID12306013-Sp0	10.0	1	0.080930136	-0.00022991224	-0.0006967318
CID21670525-Sp0	10.0	1	0.51647055	-5.5233537e-05	-3.9734903e-05
CID91845247-Sp0	10.0	1	0.21917936	0.037183437	0.013385059
CID91848427-Sp0	10.0	1	0.18390344	0.090714805	-1.1238821e-05
CID91853898-Sp0	10.0	1	0.31259933	0.038804833	0.029755538
CID146015406-Sp0	10.0	1	0.5716489	0.17687735	0.16952576
CID56593587-Sp0	0.1	5	0.026902031	-0.0005282338	-0.00037775966
CID102431085-Sp0	0.1	5	0.0075135566	-0.00045101924	-0.00045014586
CID168357907-Sp0	0.1	5	-0.0008886025	-0.0007643722	-0.00073768594
CID168360760-Sp0	0.1	5	-0.0028761018	-0.002735993	-0.0014246262
CID12306013-Sp0	0.1	5	-0.0005239382	0.0029654712	-0.00093188783
CID21670525-Sp0	0.1	5	0.02082073	-0.00073173916	-0.00068799837
CID91845247-Sp0	0.1	5	-0.0020408838	-0.0030946895	-0.001017023
CID91848427-Sp0	0.1	5	-0.0005730429	-0.0006675437	-0.00073248916
CID91853898-Sp0	0.1	5	-0.0011206631	-0.002778856	-0.0012053554
CID146015406-Sp0	0.1	5	0.08641224	-0.002378927	-0.0012031154
CID56593587-Sp0	1.0	5	0.06754726	-0.0003501027	-0.0003201414
CID102431085-Sp0	1.0	5	0.027462643	-0.0002571303	-0.0005109093
CID168357907-Sp0	1.0	5	-0.0007249423	-0.0006679791	-0.0007406296
CID168360760-Sp0	1.0	5	-0.0026682168	-0.002579124	-0.0013563007
CID12306013-Sp0	1.0	5	-0.00043699122	0.062300745	-0.0011525837
CID21670525-Sp0	1.0	5	0.0490913	-0.0005800508	-0.0006456349
CID91845247-Sp0	1.0	5	-0.0018377035	-0.0028932185	-0.0009551834
CID91848427-Sp0	1.0	5	-0.0003611326	-0.00043982448	-0.0006457645
CID91853898-Sp0	1.0	5	-0.0008581116	-0.0025629208	-0.0011189914
CID146015406-Sp0	1.0	5	0.120430075	-0.0021955187	-0.0011214587
CID56593587-Sp0	10.0	5	0.6806296	0.062199302	0.080587916
CID102431085-Sp0	10.0	5	0.26646033	0.14173922	-0.00087831874
CID168357907-Sp0	10.0	5	0.04694037	-0.00081687444	-0.0005658217
CID168360760-Sp0	10.0	5	-0.0008139347	-0.0017701191	-0.0011754063
CID12306013-Sp0	10.0	5	0.14432439	0.10683508	-0.001477075
CID21670525-Sp0	10.0	5	0.4748619	-2.0563173e-05	-0.00067873776
CID91845247-Sp0	10.0	5	0.012199543	-0.00085361366	-0.00051454303
CID91848427-Sp0	10.0	5	0.14620137	-6.1116643e-06	-0.00031845563
CID91853898-Sp0	10.0	5	0.20774567	-0.0007861334	-0.0005760162
CID146015406-Sp0	10.0	5	0.4313388	0.0672286	0.007847806
CID56593587-Sp0	0.1	4	0.03300277	-0.00012368939	-0.00056481437
CID102431085-Sp0	0.1	4	-0.00015174027	-0.00017813932	-0.0005672604
CID168357907-Sp0	0.1	4	-0.0008577013	-0.0006822784	-0.0011446266
CID168360760-Sp0	0.1	4	-0.0029351704	-0.0021551845	-0.0030449985
CID12306013-Sp0	0.1	4	-0.0005185755	-0.00036001072	-0.00088734337
CID21670525-Sp0	0.1	4	0.003617309	0.00052167475	-0.00066011783
CID91845247-Sp0	0.1	4	-0.00124443	-0.0013142976	-0.0017010703
CID91848427-Sp0	0.1	4	-0.0013092657	-0.0006832497	-0.0010880718
CID91853898-Sp0	0.1	4	-0.00089494314	-0.0016852646	-0.0019445883
CID146015406-Sp0	0.1	4	0.02232475	-0.0012778806	-0.001079117
CID56593587-Sp0	1.0	4	0.07194349	-0.00014846932	-0.0006547284
CID102431085-Sp0	1.0	4	0.009932231	0.016045233	-0.0006428616
CID168357907-Sp0	1.0	4	-0.0006862375	-0.00056206604	-0.0010471452
CID168360760-Sp0	1.0	4	-0.0027623659	-0.0019510613	-0.0029372352
CID12306013-Sp0	1.0	4	-0.00028596033	-0.00010939994	-0.00093818206
CID21670525-Sp0	1.0	4	0.024863638	0.011216021	-0.00066790497
CID91845247-Sp0	1.0	4	-0.0009798766	-0.0011719792	-0.0014999161
CID91848427-Sp0	1.0	4	-0.0011248685	-0.0005612036	-0.0009463883
CID91853898-Sp0	1.0	4	-0.0006014477	-0.0015607479	-0.0017751358
CID146015406-Sp0	1.0	4	0.03937034	-0.001115523	-0.0009528739
CID56593587-Sp0	10.0	4	0.57754105	0.0518062	0.10097654
CID102431085-Sp0	10.0	4	0.32573307	0.07107418	-0.00040406553
CID168357907-Sp0	10.0	4	0.04943483	0.076949336	-0.0015556469
CID168360760-Sp0	10.0	4	-0.0011063393	0.123646885	-0.002308483
CID12306013-Sp0	10.0	4	0.18436724	-5.2200612e-05	-0.00096502877
CID21670525-Sp0	10.0	4	0.43351263	0.018630205	0.0034261523
CID91845247-Sp0	10.0	4	0.14403674	0.055617563	-0.00060328125
CID91848427-Sp0	10.0	4	0.07338559	0.01032927	-0.0010270159
CID91853898-Sp0	10.0	4	0.2669424	0.015244356	-0.0009921599
CID146015406-Sp0	10.0	4	0.4308556	0.20026402	0.044189155
CID56593587-Sp0	0.1	0	0.027005333	-0.00036587476	-0.00075936236
CID102431085-Sp0	0.1	0	-2.4190098e-05	0.083473094	-0.0010376989
CID168357907-Sp0	0.1	0	-0.0015403447	-0.00046698225	-0.0020042807
CID168360760-Sp0	0.1	0	-0.0018068136	-0.0014920866	-0.002358667
CID12306013-Sp0	0.1	0	-0.0014349332	0.03740187	-0.0019821597
CID21670525-Sp0	0.1	0	-0.0006774483	-0.0010469047	-0.001219023
CID91845247-Sp0	0.1	0	-0.001081365	-0.0015848612	-0.002119785
CID91848427-Sp0	0.1	0	-0.00092419505	-0.001157276	-0.0016229341
CID91853898-Sp0	0.1	0	-0.0015611986	-0.002313923	-0.0027265
CID146015406-Sp0	0.1	0	0.028380001	-0.0009102777	-0.00254485
CID56593587-Sp0	1.0	0	0.12604558	-0.00015981223	-0.00078746444
CID102431085-Sp0	1.0	0	0.032754544	0.113673456	-0.0009353355
CID168357907-Sp0	1.0	0	-0.0013184432	0.00038602576	-0.002082311
CID168360760-Sp0	1.0	0	-0.0015108417	-0.0012607074	-0.002224786
CID12306013-Sp0	1.0	0	-0.001168527	0.09208717	-0.0020468216
CID21670525-Sp0	1.0	0	-0.0002724245	-0.0008814427	-0.0011105279
CID91845247-Sp0	1.0	0	-0.0007894216	-0.0013010981	-0.0019461471
CID91848427-Sp0	1.0	0	-0.0006362182	-0.0009932399	-0.0014656984
CID91853898-Sp0	1.0	0	-0.0012439032	-0.002031756	-0.0025499219
CID146015406-Sp0	1.0	0	0.05664233	-0.00068689906	-0.0024032411
CID56593587-Sp0	10.0	0	0.74535954	0.11861162	0.10790225
CID102431085-Sp0	10.0	0	0.37057552	0.30257046	-0.00015786756
CID168357907-Sp0	10.0	0	0.098947406	0.09429448	-0.0022998531
CID168360760-Sp0	10.0	0	0.07753518	0.008921344	-0.0011584169
CID12306013-Sp0	10.0	0	0.1318877	0.21866322	-0.0023280263
CID21670525-Sp0	10.0	0	0.5098344	-0.00078567147	-0.0014294648
CID91845247-Sp0	10.0	0	0.16514096	0.040649943	-0.0011306898
CID91848427-Sp0	10.0	0	0.060307693	-0.00063642923	-0.0019722353
CID91853898-Sp0	10.0	0	0.17546776	0.008861688	-0.0011287077
CID146015406-Sp0	10.0	0	0.5468844	0.24507612	-0.000564214
CID56593587-Sp0	0.1	7	0.043473497	-0.00030008974	-0.00096382794
CID102431085-Sp0	0.1	7	0.034878187	-0.00039079666	-0.00078346295
CID168357907-Sp0	0.1	7	-0.00038552433	-0.0014954173	-0.0007236324
CID168360760-Sp0	0.1	7	-0.0031850124	-0.0045096097	-0.0011310232
CID12306013-Sp0	0.1	7	0.0008822009	-0.0005977895	-0.0012162686
CID21670525-Sp0	0.1	7	0.031120315	-0.00067064405	-0.00081490807
CID91845247-Sp0	0.1	7	-0.0008215437	-0.0023595802	-0.0006058329
CID91848427-Sp0	0.1	7	-0.00016780004	-0.001068735	-0.00073393557
CID91853898-Sp0	0.1	7	-0.0007219298	-0.0025596262	-0.0007022029
CID146015406-Sp0	0.1	7	0.028953044	-0.0012889638	-0.0006771962
CID56593587-Sp0	1.0	7	0.098993525	0.014972065	-0.0011878202
CID102431085-Sp0	1.0	7	0.064524844	-0.00010523238	-0.0008497939
CID168357907-Sp0	1.0	7	-0.000217702	-0.0013240273	-0.00070538855
CID168360760-Sp0	1.0	7	-0.0030029013	-0.0043069106	-0.0010635242
CID12306013-Sp0	1.0	7	0.022644987	-0.00032122963	-0.0014518853
CID21670525-Sp0	1.0	7	0.05779447	-0.00049157045	-0.0007760701
CID91845247-Sp0	1.0	7	-0.0006294299	-0.0021354249	-0.00054990145
CID91848427-Sp0	1.0	7	-9.079501e-06	-0.0008805047	-0.00065715937
CID91853898-Sp0	1.0	7	-0.00046918704	-0.0023028343	-0.0006566863
CID146015406-Sp0	1.0	7	0.041929647	-0.0010915893	-0.0006763956
CID56593587-Sp0	10.0	7	0.6220537	0.08375692	0.111566216
CID102431085-Sp0	10.0	7	0.4389574	0.05436614	-0.00026864346
CID168357907-Sp0	10.0	7	0.09383127	-0.0016394319	-0.00064034073
CID168360760-Sp0	10.0	7	-0.0010624852	-0.0023199238	-0.0005971689
CID12306013-Sp0	10.0	7	0.20682764	0.044900194	-0.0022807298
CID21670525-Sp0	10.0	7	0.557068	0.03207557	-0.0009070852
CID91845247-Sp0	10.0	7	0.1052479	-0.0003959735	-0.00025611615
CID91848427-Sp0	10.0	7	0.12503737	-0.0010140168	-0.00022284267
CID91853898-Sp0	10.0	7	0.135059	-0.0007540405	-0.00052458403
CID146015406-Sp0	10.0	7	0.40372074	0.09643643	0.037429508
CID56593587-Sp0	0.1	3	0.016937833	-0.00019190994	-0.00035925908
CID102431085-Sp0	0.1	3	0.0053537227	-0.00048607247	-0.0003005753
CID168357907-Sp0	0.1	3	-0.00033597197	-0.0006896586	-0.00062747934
CID168360760-Sp0	0.1	3	-0.0024791465	-0.0022327136	-0.001910632
CID12306013-Sp0	0.1	3	0.014245827	-0.00034191133	-0.00044406526
CID21670525-Sp0	0.1	3	0.008394994	-0.00044114492	-0.00025314983
CID91845247-Sp0	0.1	3	-0.00049031974	-0.0017047819	-0.00079143286
CID91848427-Sp0	0.1	3	-0.0004310591	-0.00052591704	-0.00061156927
CID91853898-Sp0	0.1	3	-0.00071314053	-0.0014319811	-0.00065608224
CID146015406-Sp0	0.1	3	-8.623499e-05	-0.0013555364	-0.00038823075
CID56593587-Sp0	1.0	3	0.03958917	-8.089911e-05	-0.0003683327
CID102431085-Sp0	1.0	3	0.027801383	-0.00035580812	-0.0002847514
CID168357907-Sp0	1.0	3	-0.00015101973	-0.00060401706	-0.0006238331
CID168360760-Sp0	1.0	3	-0.0023045884	-0.002121432	-0.0018604456
CID12306013-Sp0	1.0	3	0.032087334	-0.00021206109	-0.0004362008
CID21670525-Sp0	1.0	3	0.02799071	-0.00030684232	-0.00021873339
CID91845247-Sp0	1.0	3	-0.00034167085	-0.0016069721	-0.00075459405
CID91848427-Sp0	1.0	3	-0.00028885083	-0.00046708452	-0.0005797716
CID91853898-Sp0	1.0	3	-0.0005854599	-0.0012912382	-0.0005746155
CID146015406-Sp0	1.0	3	0.008293025	-0.001271562	-0.00031017963
CID56593587-Sp0	10.0	3	0.5400513	-3.7569338e-05	0.019976951
CID102431085-Sp0	10.0	3	0.32708886	-0.00036815173	-0.00043261528
CID168357907-Sp0	10.0	3	0.052826907	0.023575798	-0.00077082735
CID168360760-Sp0	10.0	3	-0.00079850404	-0.0013037027	-0.0011745249
CID12306013-Sp0	10.0	3	0.19180521	-0.00019098539	-0.00082872104
CID21670525-Sp0	10.0	3	0.5295489	-0.00041224546	-0.00051838433
CID91845247-Sp0	10.0	3	0.07298664	-0.00077761896	-0.000653673
CID91848427-Sp0	10.0	3	0.098901816	-0.0004274532	-0.0004659488
CID91853898-Sp0	10.0	3	0.1206972	-0.00041339966	-0.00071915315
CID146015406-Sp0	10.0	3	0.35471994	0.0017841139	-0.0004089593
CID56593587-Sp0	0.1	2	0.03417435	-0.0006233717	-0.00048972754
CID102431085-Sp0	0.1	2	-0.00022151339	-0.0002511633	-0.00083649106
CID168357907-Sp0	0.1	2	-0.00042905594	-0.0010628189	-0.0006986549
CID168360760-Sp0	0.1	2	-0.0015131315	-0.002992539	-0.0012545134
CID12306013-Sp0	0.1	2	-0.00033469114	-3.8435133e-05	-0.0014786292
CID21670525-Sp0	0.1	2	-0.000115922274	-0.00084694725	-0.00062404294
CID91845247-Sp0	0.1	2	-0.0010102505	-0.0021871938	-0.0010261657
CID91848427-Sp0	0.1	2	-0.00019142445	-0.00077797857	-0.00070724793
CID91853898-Sp0	0.1	2	-0.0016269616	-0.0028431301	-0.0011536189
CID146015406-Sp0	0.1	2	-0.000633275	-0.0012697371	-0.0009536608
CID56593587-Sp0	1.0	2	0.14387229	-0.00019801671	-0.00041251275
CID102431085-Sp0	1.0	2	0.02982695	0.05407214	-0.0009236573
CID168357907-Sp0	1.0	2	-0.00026456924	-0.0010671371	-0.0006443935
CID168360760-Sp0	1.0	2	-0.0013513021	-0.0028727287	-0.0011437364
CID12306013-Sp0	1.0	2	-0.00023397896	0.0908595	-0.002047483
CID21670525-Sp0	1.0	2	0.010743037	-0.00070929754	-0.00050131825
CID91845247-Sp0	1.0	2	-0.00068456767	-0.0019295695	-0.000957405
CID91848427-Sp0	1.0	2	-5.4110214e-06	-0.0006276125	-0.00061282713
CID91853898-Sp0	1.0	2	-0.0013945978	-0.0026436495	-0.0010552437
CID146015406-Sp0	1.0	2	-0.00034668768	-0.0010113847	-0.00086003594
CID56593587-Sp0	10.0	2	0.56137705	0.08691534	0.11222455
CID102431085-Sp0	10.0	2	0.3622825	0.21744777	-0.00019173833
CID168357907-Sp0	10.0	2	0.09236796	-0.0011141001	-0.0010186716
CID168360760-Sp0	10.0	2	0.0060516223	-0.0025032177	-0.0004941232
CID12306013-Sp0	10.0	2	0.28813568	0.23195693	-0.0025406699
CID21670525-Sp0	10.0	2	0.36553806	-0.00023762119	0.010903699
CID91845247-Sp0	10.0	2	0.1547365	-0.00032038195	-0.0004829459
CID91848427-Sp0	10.0	2	0.12106663	-0.0007960102	-0.00043007752
CID91853898-Sp0	10.0	2	0.17175628	0.00032317825	-1.688064e-05
CID146015406-Sp0	10.0	2	0.30533516	0.15187587	0.03968304
CID56593587-Sp0	0.1	6	0.009686675	-0.00019184827	-0.00032739248
CID102431085-Sp0	0.1	6	-6.8894435e-05	0.3282561	-0.0011387229
CID168357907-Sp0	0.1	6	-0.0013882547	-2.3279355e-05	-0.00055006775
CID168360760-Sp0	0.1	6	-0.0052396655	-0.00247944	-0.0012707907
CID12306013-Sp0	0.1	6	-0.0006620778	0.121837676	-0.00067771744
CID21670525-Sp0	0.1	6	0.006366633	-0.00038226426	-0.00027617736
CID91845247-Sp0	0.1	6	-0.0016080872	-0.0006582206	-0.0006867715
CID91848427-Sp0	0.1	6	-0.0007187839	-0.0002381321	-0.0003964162
CID91853898-Sp0	0.1	6	-0.002117309	-0.0008905246	-0.00094719004
CID146015406-Sp0	0.1	6	-0.00062742486	-0.0005809386	-0.00061874546
CID56593587-Sp0	1.0	6	0.03624516	-0.00011895362	-0.00035533775
CID102431085-Sp0	1.0	6	0.038887218	0.44098213	-0.0013080523
CID168357907-Sp0	1.0	6	-0.001239535	0.019494664	-0.00053657714
CID168360760-Sp0	1.0	6	-0.00504931	-0.0023818403	-0.0012256678
CID12306013-Sp0	1.0	6	-0.0005306236	0.18424831	-0.00093823194
CID21670525-Sp0	1.0	6	0.028504448	-0.00033442577	-0.00023516863
CID91845247-Sp0	1.0	6	-0.0012840737	-0.0006018979	-0.0006474545
CID91848427-Sp0	1.0	6	-0.00050280895	-0.00015713614	-0.00036743685
CID91853898-Sp0	1.0	6	-0.0018078936	-0.000816319	-0.000906652
CID146015406-Sp0	1.0	6	-0.00027955222	-0.00052084867	-0.00056438614
CID56593587-Sp0	10.0	6	0.41038632	-0.0005707142	-0.00023373622
CID102431085-Sp0	10.0	6	0.41263562	0.61482763	-0.0008370082
CID168357907-Sp0	10.0	6	-0.0006401029	0.17145257	-0.0013525964
CID168360760-Sp0	10.0	6	-0.0031599842	-0.0015129428	-0.00087779877
CID12306013-Sp0	10.0	6	0.057345137	0.20900553	-0.0012836554
CID21670525-Sp0	10.0	6	0.30642694	-0.00083342305	-0.0010022861
CID91845247-Sp0	10.0	6	0.15790957	0.003866529	-0.0007333058
CID91848427-Sp0	10.0	6	0.03571911	0.13635968	-0.0008857193
CID91853898-Sp0	10.0	6	0.12760682	-0.0004936145	-0.00057170924
CID146015406-Sp0	10.0	6	0.3569404	0.09741662	-0.00033586557
CID56593587-Sp0	0.1	9	0.04621169	-0.00083012786	-0.00038559144
CID102431085-Sp0	0.1	9	0.014079556	-0.00095856783	-0.0008940593
CID168357907-Sp0	0.1	9	-0.00046769466	-0.0022557562	-0.0007944311
CID168360760-Sp0	0.1	9	-0.0029637904	-0.0069669615	-0.0027017826
CID12306013-Sp0	0.1	9	-0.00023369874	-0.0011033316	-0.0007979892
CID21670525-Sp0	0.1	9	0.033641398	-0.0009568855	-0.00047582886
CID91845247-Sp0	0.1	9	-0.000583733	-0.0035760608	-0.0012231922
CID91848427-Sp0	0.1	9	-0.00012037527	-0.0015869935	-0.00056924444
CID91853898-Sp0	0.1	9	-4.5429242e-05	-0.0028372174	-0.0013865386
CID146015406-Sp0	0.1	9	0.041326575	-0.0023268785	-0.0011156783
CID56593587-Sp0	1.0	9	0.0944126	-0.00072686194	-0.00035740295
CID102431085-Sp0	1.0	9	0.05040162	-0.0005372184	-0.0009193684
CID168357907-Sp0	1.0	9	-0.0002856232	-0.0019092262	-0.0008341324
CID168360760-Sp0	1.0	9	-0.0027834645	-0.0066435006	-0.0025914728
CID12306013-Sp0	1.0	9	-6.048508e-05	-0.0006715062	-0.00095869397
CID21670525-Sp0	1.0	9	0.05843029	-0.000757574	-0.00041819504
CID91845247-Sp0	1.0	9	-0.00039259042	-0.0033194139	-0.0011436021
CID91848427-Sp0	1.0	9	0.0056019053	-0.0012634083	-0.00050565857
CID91853898-Sp0	1.0	9	0.013393618	-0.0025647655	-0.0013196755
CID146015406-Sp0	1.0	9	0.06224589	-0.0020101853	-0.0010404456
CID56593587-Sp0	10.0	9	0.6831666	0.0020439364	-0.000982229
CID102431085-Sp0	10.0	9	0.24480751	0.029013256	-0.0009896366
CID168357907-Sp0	10.0	9	0.07597236	-0.00043119024	-0.0011251637
CID168360760-Sp0	10.0	9	-0.0010563263	-0.003510408	-0.0022038354
CID12306013-Sp0	10.0	9	0.17818365	0.10395652	-0.0009652038
CID21670525-Sp0	10.0	9	0.4216979	-0.0013852564	-0.00081601844
CID91845247-Sp0	10.0	9	0.15946114	-0.0011554095	-0.0008363675
CID91848427-Sp0	10.0	9	0.15593891	-0.0003484207	-0.0006773195
CID91853898-Sp0	10.0	9	0.32984275	-8.520625e-05	-0.00052474317
CID146015406-Sp0	10.0	9	0.6533682	0.18465982	0.007334581
CID56593587-Sp0	0.1	8	0.0397027	-0.00050246646	-0.0006214048
CID102431085-Sp0	0.1	8	-0.0003008108	-5.6779434e-05	-0.00074133155
CID168357907-Sp0	0.1	8	-0.00034202158	-0.0014194215	-0.0008656958
CID168360760-Sp0	0.1	8	-0.0032199419	-0.0026480316	-0.0013786996
CID12306013-Sp0	0.1	8	-0.0002035024	-0.000845832	-0.000982549
CID21670525-Sp0	0.1	8	0.033577062	-0.00055810704	-0.0009400254
CID91845247-Sp0	0.1	8	-0.00082898047	-0.0012075087	-0.0015142896
CID91848427-Sp0	0.1	8	-0.00019711122	-0.0005572072	-0.0007462502
CID91853898-Sp0	0.1	8	-0.0007264727	-0.0016042888	-0.0014715471
CID146015406-Sp0	0.1	8	0.051141	-0.00072925846	-0.001129893
CID56593587-Sp0	1.0	8	0.102327414	-0.0007281046	-0.00067944144
CID102431085-Sp0	1.0	8	0.005796764	0.009536864	-0.0008897764
CID168357907-Sp0	1.0	8	-0.00020292767	-0.0014556634	-0.0008600386
CID168360760-Sp0	1.0	8	-0.0031028162	-0.0026232325	-0.0013814633
CID12306013-Sp0	1.0	8	-0.00011989925	-0.0007986177	-0.0010139941
CID21670525-Sp0	1.0	8	0.05384469	-0.00060701784	-0.0009322048
CID91845247-Sp0	1.0	8	-0.00068715855	-0.0010839213	-0.0014554493
CID91848427-Sp0	1.0	8	-4.8023947e-05	-0.0005012643	-0.0007255867
CID91853898-Sp0	1.0	8	-0.00054976327	-0.0014679246	-0.0014085503
CID146015406-Sp0	1.0	8	0.07026268	-0.00068420306	-0.001076392
CID56593587-Sp0	10.0	8	0.6945738	-0.00015391446	0.108494304
CID102431085-Sp0	10.0	8	0.36602885	0.15328221	-0.0006951499
CID168357907-Sp0	10.0	8	0.083066575	-0.00095183484	-0.0010327875
CID168360760-Sp0	10.0	8	-0.001701751	-0.0024112356	-0.0017743843
CID12306013-Sp0	10.0	8	0.15580633	0.06560567	-0.0014038641
CID21670525-Sp0	10.0	8	0.3832305	-0.00085967756	-0.00046580887
CID91845247-Sp0	10.0	8	0.10522534	-0.0007968674	-0.0010384959
CID91848427-Sp0	10.0	8	0.10164625	-0.00024925146	-0.0006284354
CID91853898-Sp0	10.0	8	0.29327142	-0.0011003612	-0.0012429091
CID146015406-Sp0	10.0	8	0.44453424	0.10836143	-0.0005359157
CID146017922-Sp0	0.1	1	-0.0007709367	-0.0010321967	-0.00086601457
CID156615412-Sp0	0.1	1	-0.00034123805	-0.0005053666	-0.0005450198
CID168358031-Sp0	0.1	1	-0.0011810204	-0.0006776907	-0.0009475871
CID168360356-Sp0	0.1	1	-0.008129672	-0.004186136	-0.0035636064
CID168370385-Sp0	0.1	1	-0.003083289	-0.002051734	-0.0014881399
CID88719-Sp0	0.1	1	-0.0010454427	-0.0005267789	-0.0007840714
CID92233956-Sp0	0.1	1	-0.0036425893	-0.0020300017	-0.0017707817
CID156616003-Sp0	0.1	1	-0.0019618205	-0.0012468506	-0.000980866
CID168357293-Sp0	0.1	1	-0.0016497673	-0.0010484782	-0.0011165191
CID168362754-Sp0	0.1	1	0.047881454	-0.0007995723	-0.0008367471
CID146017922-Sp0	1.0	1	-0.0002305993	-0.00078149635	-0.000694256
CID156615412-Sp0	1.0	1	0.011218086	-0.00031928712	-0.00043000898
CID168358031-Sp0	1.0	1	-0.00048364286	-0.00024694775	-0.0007627887
CID168360356-Sp0	1.0	1	-0.00770359	-0.003959604	-0.0034046923
CID168370385-Sp0	1.0	1	-0.0024625624	-0.0018332389	-0.0012993835
CID88719-Sp0	1.0	1	-0.00039595712	-0.00019945121	-0.00060619414
CID92233956-Sp0	1.0	1	-0.0031900187	-0.001768702	-0.0016208435
CID156616003-Sp0	1.0	1	-0.0012720262	-0.0009725132	-0.00076633244
CID168357293-Sp0	1.0	1	-0.00097528024	-0.0007341186	-0.0009213112
CID168362754-Sp0	1.0	1	0.08624493	-0.0005088542	-0.0007029575
CID146017922-Sp0	10.0	1	0.36205703	-0.00078600575	-0.0002396463
CID156615412-Sp0	10.0	1	0.19267817	0.065283924	-0.00035786335
CID168358031-Sp0	10.0	1	0.052830886	0.001667962	-0.0007402225
CID168360356-Sp0	10.0	1	-0.0036958472	-0.0014951245	-0.0018520601
CID168370385-Sp0	10.0	1	0.18601425	0.072735414	0.023662219
CID88719-Sp0	10.0	1	0.12174344	0.06990423	-0.00042766109
CID92233956-Sp0	10.0	1	-5.990818e-05	0.04494067	-0.00096585264
CID156616003-Sp0	10.0	1	0.15046766	0.020046853	-0.000102121696
CID168357293-Sp0	10.0	1	0.35635024	0.08910247	0.02791418
CID168362754-Sp0	10.0	1	0.7242186	0.095016114	0.124967314
CID146017922-Sp0	0.1	5	-0.0012191985	-0.0013891448	-0.000738169
CID156615412-Sp0	0.1	5	-0.00031930715	-0.00045674868	-0.00069138024
CID168358031-Sp0	0.1	5	-0.00078768365	-0.0006608063	-0.0007317368
CID168360356-Sp0	0.1	5	-0.0034436253	-0.0033184537	-0.0016023179
CID168370385-Sp0	0.1	5	-0.00051687006	-0.0014895388	-0.0009665213
CID88719-Sp0	0.1	5	-0.0002468404	-0.00064927473	-0.00060375046
CID92233956-Sp0	0.1	5	-0.0016667488	-0.0016573333	-0.0010767855
CID156616003-Sp0	0.1	5	-0.0006105911	-0.0010957055	-0.00069637067
CID168357293-Sp0	0.1	5	-0.00046472973	-0.0010954482	-0.00064553914
CID168362754-Sp0	0.1	5	0.079837814	-0.0012327994	-0.0006138082
CID146017922-Sp0	1.0	5	-0.0009604525	-0.001207364	-0.0006502569
CID156615412-Sp0	1.0	5	-0.00017464787	-0.0003277873	-0.00070954097
CID168358031-Sp0	1.0	5	-0.00065196765	-0.00053216703	-0.00073997787
CID168360356-Sp0	1.0	5	-0.0032286225	-0.003124002	-0.001539309
CID168370385-Sp0	1.0	5	-0.0003006336	-0.0012967458	-0.0008848281
CID88719-Sp0	1.0	5	-0.00010129831	-0.00050073554	-0.00056501036
CID92233956-Sp0	1.0	5	-0.0014677226	-0.0014787378	-0.0009918266
CID156616003-Sp0	1.0	5	-0.00040940478	-0.00090927666	-0.000609746
CID168357293-Sp0	1.0	5	-0.00024100071	-0.00090116024	-0.0005607828
CID168362754-Sp0	1.0	5	0.11219291	-0.0010373504	-0.0005166264
CID146017922-Sp0	10.0	5	0.19373956	-0.0018555232	0.003668496
CID156615412-Sp0	10.0	5	0.17217591	0.03258755	-0.0007146746
CID168358031-Sp0	10.0	5	0.034547977	-0.0006004413	-0.0006756397
CID168360356-Sp0	10.0	5	-0.0013717753	-0.0016703345	-0.0010919123
CID168370385-Sp0	10.0	5	0.23858613	-6.0752183e-05	-0.00031038368
CID88719-Sp0	10.0	5	0.1510397	-0.0004069259	-0.00026478223
CID92233956-Sp0	10.0	5	-9.391807e-05	-0.00091829075	-0.00089094375
CID156616003-Sp0	10.0	5	0.16450393	-0.0010461238	-1.1826167e-05
CID168357293-Sp0	10.0	5	0.22226956	-0.00086367805	0.011309493
CID168362754-Sp0	10.0	5	0.69210947	0.01754541	0.054250892
CID146017922-Sp0	0.1	4	-0.0006929132	-0.0006571213	-0.0010918418
CID156615412-Sp0	0.1	4	-0.0006396098	-0.00030704672	-0.0007422874
CID168358031-Sp0	0.1	4	-0.00083884265	-0.00062650844	-0.0011081048
CID168360356-Sp0	0.1	4	-0.0036883964	-0.002467985	-0.0034820635
CID168370385-Sp0	0.1	4	-0.001670084	-0.0012510498	-0.001960327
CID88719-Sp0	0.1	4	-0.0008184114	-0.00052162487	-0.0008404755
CID92233956-Sp0	0.1	4	-0.0017202222	-0.0011234238	-0.0019215822
CID156616003-Sp0	0.1	4	-0.0008007525	-0.00061282626	-0.00074814167
CID168357293-Sp0	0.1	4	-0.0007738639	-0.0005248752	-0.0009622303
CID168362754-Sp0	0.1	4	0.08552815	-0.0003477117	-0.00066050043
CID146017922-Sp0	1.0	4	-0.00047541977	-0.00053722673	-0.0009643844
CID156615412-Sp0	1.0	4	-0.00047522032	0.012592418	-0.0007612732
CID168358031-Sp0	1.0	4	-0.0007021591	-0.0005155003	-0.0010031395
CID168360356-Sp0	1.0	4	-0.0035148466	-0.0023036147	-0.0033492818
CID168370385-Sp0	1.0	4	-0.0013984988	-0.0010885725	-0.0018016095
CID88719-Sp0	1.0	4	-0.00058913126	-0.0004032574	-0.0007118383
CID92233956-Sp0	1.0	4	-0.0015720056	-0.0008980372	-0.0018172973
CID156616003-Sp0	1.0	4	-0.00053373625	-0.00045010372	-0.0005664723
CID168357293-Sp0	1.0	4	-0.0005147012	-0.0003706995	-0.0007839698
CID168362754-Sp0	1.0	4	0.10556084	-0.00018336228	-0.00057588425
CID146017922-Sp0	10.0	4	0.23764752	-0.00057465903	-0.00072170614
CID156615412-Sp0	10.0	4	0.1322745	0.10044926	-0.00075233076
CID168358031-Sp0	10.0	4	0.053892262	0.081045024	-0.0015703132
CID168360356-Sp0	10.0	4	-0.0017685076	0.06757398	-0.0025513219
CID168370385-Sp0	10.0	4	0.19257006	0.03682946	-0.0011568285
CID88719-Sp0	10.0	4	0.12594339	0.024487663	-0.00048648193
CID92233956-Sp0	10.0	4	0.02023263	0.20375757	-0.002145988
CID156616003-Sp0	10.0	4	0.1626979	0.02192562	0.005833471
CID168357293-Sp0	10.0	4	0.21010777	-4.6582827e-05	-0.0005762566
CID168362754-Sp0	10.0	4	0.74437463	0.18425366	0.05953414
CID146017922-Sp0	0.1	0	-0.0015665629	-0.001911551	-0.0019516953
CID156615412-Sp0	0.1	0	-0.00052375556	-0.00092211657	-0.0011374254
CID168358031-Sp0	0.1	0	-0.001567244	-5.487446e-06	-0.0021672882
CID168360356-Sp0	0.1	0	-0.0036363637	-0.0016729658	-0.003443364
CID168370385-Sp0	0.1	0	-0.001128038	-0.0011378558	-0.0021289994
CID88719-Sp0	0.1	0	-0.00081954047	-0.001414099	-0.0013930158
CID92233956-Sp0	0.1	0	-0.002920501	0.3064547	-0.0035024951
CID156616003-Sp0	0.1	0	-0.0007326402	-0.0012119177	-0.001239738
CID168357293-Sp0	0.1	0	-0.0010912431	-0.0012718907	-0.0016526508
CID168362754-Sp0	0.1	0	0.07204394	-0.00080025865	-0.0016800921
CID146017922-Sp0	1.0	0	-0.0012166761	-0.0016817783	-0.0017936624
CID156615412-Sp0	1.0	0	-0.00023714616	-0.0006889792	-0.0010475018
CID168358031-Sp0	1.0	0	-0.001352628	0.040841967	-0.0022195121
CID168360356-Sp0	1.0	0	-0.0033416087	-0.0012251537	-0.0033092117
CID168370385-Sp0	1.0	0	-0.0007989673	-0.0008251048	-0.0019426878
CID88719-Sp0	1.0	0	-0.0006430251	-0.0012315424	-0.0012954123
CID92233956-Sp0	1.0	0	-0.0025577135	0.37782088	-0.0034803404
CID156616003-Sp0	1.0	0	-0.00046895904	-0.0010376156	-0.0010626322
CID168357293-Sp0	1.0	0	-0.00073322817	-0.0010296443	-0.0014803199
CID168362754-Sp0	1.0	0	0.11479083	-0.00055806653	-0.0015221983
CID146017922-Sp0	10.0	0	0.2812313	-0.00064067706	-0.0016261787
CID156615412-Sp0	10.0	0	0.17455189	0.09729881	-0.0013995705
CID168358031-Sp0	10.0	0	0.09734066	0.13316107	-0.0024253633
CID168360356-Sp0	10.0	0	0.017189464	0.07685587	-0.0022248267
CID168370385-Sp0	10.0	0	0.21141253	0.046568483	-0.0011914859
CID88719-Sp0	10.0	0	0.14222589	0.00997793	-0.0012636804
CID92233956-Sp0	10.0	0	-0.00010952491	0.28622887	-0.0035625028
CID156616003-Sp0	10.0	0	0.19936153	0.049657315	-0.00041954627
CID168357293-Sp0	10.0	0	0.29368973	-0.00065013196	-0.0016902284
CID168362754-Sp0	10.0	0	0.81991184	0.14187181	0.017018221
CID146017922-Sp0	0.1	7	-0.0005059729	-0.0016660288	-0.0006571992
CID156615412-Sp0	0.1	7	0.010630783	-0.00076794066	-0.00071241905
CID168358031-Sp0	0.1	7	-0.00034318335	-0.0013271897	-0.00084536645
CID168360356-Sp0	0.1	7	-0.0040669064	-0.005127341	-0.0013359056
CID168370385-Sp0	0.1	7	-0.00041860103	-0.0017625361	-0.00064099213
CID88719-Sp0	0.1	7	-7.635329e-05	-0.0010190073	-0.0007193969
CID92233956-Sp0	0.1	7	-0.0018862966	-0.0028781062	-0.00090004614
CID156616003-Sp0	0.1	7	-0.00016209237	-0.0011405455	-0.0005947273
CID168357293-Sp0	0.1	7	-0.00020816347	-0.001264831	-0.00054223154
CID168362754-Sp0	0.1	7	0.036741234	-0.00095115724	-0.0006504978
CID146017922-Sp0	1.0	7	-0.00036093555	-0.0014970338	-0.0006010818
CID156615412-Sp0	1.0	7	0.025188753	-0.0005718983	-0.0007065364
CID168358031-Sp0	1.0	7	-0.00022041626	-0.0010916421	-0.00090554415
CID168360356-Sp0	1.0	7	-0.0039019356	-0.004931092	-0.0012773179
CID168370385-Sp0	1.0	7	-0.00022979609	-0.0015250107	-0.000598567
CID88719-Sp0	1.0	7	0.0054527074	-0.000829622	-0.00067736086
CID92233956-Sp0	1.0	7	-0.0017185112	-0.0027093673	-0.0008388155
CID156616003-Sp0	1.0	7	-4.3306127e-06	-0.0009099478	-0.0006224414
CID168357293-Sp0	1.0	7	-5.4480657e-05	-0.0010724255	-0.00048384684
CID168362754-Sp0	1.0	7	0.056238644	-0.000741863	-0.0006396314
CID146017922-Sp0	10.0	7	0.15490729	-0.0012872252	-0.0007141135
CID156615412-Sp0	10.0	7	0.23069024	-0.000507442	0.027477866
CID168358031-Sp0	10.0	7	0.078320034	-0.0013208735	-0.0012061334
CID168360356-Sp0	10.0	7	-0.002201291	-0.0030499382	-0.000697554
CID168370385-Sp0	10.0	7	0.22668377	0.06111896	-0.0011489732
CID88719-Sp0	10.0	7	0.170861	-0.00077781064	0.014571077
CID92233956-Sp0	10.0	7	0.0036663339	-0.0016113567	-0.0011096434
CID156616003-Sp0	10.0	7	0.23651618	-0.00032391673	0.021762462
CID168357293-Sp0	10.0	7	0.25204083	-0.0004214686	0.00254692
CID168362754-Sp0	10.0	7	0.58580565	0.09609364	0.07602796
CID146017922-Sp0	0.1	3	-0.00030837473	-0.00092242507	-0.00066978537
CID156615412-Sp0	0.1	3	-0.00012874398	-0.0005241584	-0.0006141046
CID168358031-Sp0	0.1	3	-0.00037811566	-0.00064064463	-0.00066351023
CID168360356-Sp0	0.1	3	-0.0032086964	-0.0027328029	-0.0021322113
CID168370385-Sp0	0.1	3	-0.00075909775	-0.0011912448	-0.0007590785
CID88719-Sp0	0.1	3	-0.00019550713	-0.0005979889	-0.0005968483
CID92233956-Sp0	0.1	3	-0.0013865739	-0.0012687383	-0.0012758654
CID156616003-Sp0	0.1	3	-0.00027276578	-0.0010435537	-0.00058528234
CID168357293-Sp0	0.1	3	-0.00048172148	-0.0006117284	-0.00057554047
CID168362754-Sp0	0.1	3	0.023119174	-0.00092228886	-0.00037394694
CID146017922-Sp0	1.0	3	-0.00014704473	-0.00081271795	-0.00064762705
CID156615412-Sp0	1.0	3	0.008323394	-0.00040115684	-0.0005956426
CID168358031-Sp0	1.0	3	-0.00022177484	-0.00056780834	-0.0006673142
CID168360356-Sp0	1.0	3	-0.0030735116	-0.0026302254	-0.0020541206
CID168370385-Sp0	1.0	3	-0.00060937577	-0.0011100523	-0.0006710922
CID88719-Sp0	1.0	3	-7.874444e-06	-0.0005264419	-0.00054415525
CID92233956-Sp0	1.0	3	-0.001201352	-0.001149364	-0.0012401297
CID156616003-Sp0	1.0	3	-0.00010086313	-0.0009780412	-0.00054168113
CID168357293-Sp0	1.0	3	-0.00031672206	-0.00052614853	-0.00049783435
CID168362754-Sp0	1.0	3	0.04105084	-0.0008513639	-0.00031161227
CID146017922-Sp0	10.0	3	0.17965221	-0.00027210647	-0.0013204069
CID156615412-Sp0	10.0	3	0.12971647	-8.272054e-05	-0.00065779686
CID168358031-Sp0	10.0	3	0.049264934	0.016825708	-0.00080801774
CID168360356-Sp0	10.0	3	-0.0015062748	-0.0014896846	-0.0015009027
CID168370385-Sp0	10.0	3	0.09249443	-0.00046787187	-0.00076176843
CID88719-Sp0	10.0	3	0.10502766	-7.1531176e-05	-0.00061314594
CID92233956-Sp0	10.0	3	0.01905591	-9.792553e-05	-0.00084641087
CID156616003-Sp0	10.0	3	0.15857913	0.03175137	-0.0002884073
CID168357293-Sp0	10.0	3	0.16958134	-0.0003886433	-0.0006970513
CID168362754-Sp0	10.0	3	0.517727	-0.00041367734	-0.00031936212
CID146017922-Sp0	0.1	2	-0.00033716563	-0.0013954631	-0.001030933
CID156615412-Sp0	0.1	2	-0.00036000268	-0.0005753309	-0.00082188327
CID168358031-Sp0	0.1	2	-0.0005929437	-0.0007649466	-0.0008729694
CID168360356-Sp0	0.1	2	-0.001883137	-0.003042824	-0.001343823
CID168370385-Sp0	0.1	2	-0.00057387893	-0.0018280918	-0.0006663898
CID88719-Sp0	0.1	2	-0.00035937998	-0.0009412276	-0.0006214613
CID92233956-Sp0	0.1	2	-0.0008554627	-0.0017788956	-0.0009671344
CID156616003-Sp0	0.1	2	-0.00048046838	-0.0012894039	-0.0006967291
CID168357293-Sp0	0.1	2	-0.00033928442	-0.00102497	-0.00067567785
CID168362754-Sp0	0.1	2	-1.2571104e-05	-0.0009333772	-0.00052192085
CID146017922-Sp0	1.0	2	-7.2133946e-05	-0.0012671996	-0.0008990488
CID156615412-Sp0	1.0	2	-5.444266e-05	-0.00039730847	-0.00085173076
CID168358031-Sp0	1.0	2	-0.00045817034	-0.0007288861	-0.00090721867
CID168360356-Sp0	1.0	2	-0.0017400839	-0.0028579768	-0.0012667769
CID168370385-Sp0	1.0	2	-0.00037153417	-0.0015804897	-0.00055757054
CID88719-Sp0	1.0	2	-0.00018705014	-0.000838123	-0.0005016984
CID92233956-Sp0	1.0	2	-0.00064698665	-0.0017915923	-0.0008549388
CID156616003-Sp0	1.0	2	-0.00024028275	-0.0011414756	-0.00056343776
CID168357293-Sp0	1.0	2	-0.00016263317	-0.00081859133	-0.0005992917
CID168362754-Sp0	1.0	2	0.031730533	-0.00071496045	-0.00029346827
CID146017922-Sp0	10.0	2	0.22014195	-0.0012314761	-0.0011554768
CID156615412-Sp0	10.0	2	0.22921516	0.047985844	-0.00026120964
CID168358031-Sp0	10.0	2	0.07611073	-0.0008214505	-0.0013461565
CID168360356-Sp0	10.0	2	-0.0003875849	-0.0027075198	-0.0005354398
CID168370385-Sp0	10.0	2	0.2658527	-0.0011013321	-0.00037928304
CID88719-Sp0	10.0	2	0.16414872	-0.0006885797	0.01647535
CID92233956-Sp0	10.0	2	0.05673175	-0.0023398686	-0.0011436561
CID156616003-Sp0	10.0	2	0.16925615	-0.0007339861	0.03317524
CID168357293-Sp0	10.0	2	0.20656498	-0.00073021976	-0.0003115979
CID168362754-Sp0	10.0	2	0.5378028	0.05678322	0.15036172
CID146017922-Sp0	0.1	6	-0.0011106251	-0.00077463005	-0.0006016618
CID156615412-Sp0	0.1	6	-0.00041631903	0.08260012	-0.0005346033
CID168358031-Sp0	0.1	6	-0.0014248049	0.00070154946	-0.00056737405
CID168360356-Sp0	0.1	6	-0.0065921107	-0.0032632612	-0.0014510248
CID168370385-Sp0	0.1	6	-0.0016748103	-0.0005850937	-0.0006331709
CID88719-Sp0	0.1	6	-0.00048571345	-0.00018351978	-0.00042580222
CID92233956-Sp0	0.1	6	-0.003089883	-0.0013365295	-0.0007280034
CID156616003-Sp0	0.1	6	-0.0008218883	-0.0004875929	-0.0004941865
CID168357293-Sp0	0.1	6	-0.0006638387	-0.00042626372	-0.00042939803
CID168362754-Sp0	0.1	6	0.039505824	-0.0004918505	-0.00030200384
CID146017922-Sp0	1.0	6	-0.0009093317	-0.00073803146	-0.000574202
CID156615412-Sp0	1.0	6	-0.00018180418	0.16053331	-0.00077424647
CID168358031-Sp0	1.0	6	-0.0012827959	0.022805769	-0.0005597182
CID168360356-Sp0	1.0	6	-0.006391805	-0.0031603728	-0.0014091363
CID168370385-Sp0	1.0	6	-0.00139833	-0.00050541986	-0.00060807675
CID88719-Sp0	1.0	6	-0.00032317842	-0.00012187231	-0.00041525855
CID92233956-Sp0	1.0	6	-0.0029112946	-0.0012425458	-0.0007092194
CID156616003-Sp0	1.0	6	-0.0006202235	-0.0004114746	-0.0004871797
CID168357293-Sp0	1.0	6	-0.00045921834	-0.0003651936	-0.0003963771
CID168362754-Sp0	1.0	6	0.066488184	-0.0004638752	-0.00021111406
CID146017922-Sp0	10.0	6	0.14861208	-0.00076283043	-0.00094471243
CID156615412-Sp0	10.0	6	0.12218672	0.27406892	-0.0013621725
CID168358031-Sp0	10.0	6	-0.0006635852	0.18009749	-0.0013333791
CID168360356-Sp0	10.0	6	-0.0044823256	-0.0021969802	-0.0010777283
CID168370385-Sp0	10.0	6	0.04287737	0.05539448	-0.0006549579
CID88719-Sp0	10.0	6	0.046704717	0.06496555	-0.0008095419
CID92233956-Sp0	10.0	6	-0.0014293116	-0.00041568815	-0.00056452473
CID156616003-Sp0	10.0	6	0.096545964	0.0072260257	-0.0005607283
CID168357293-Sp0	10.0	6	0.1792218	-0.00031646667	-0.00077418966
CID168362754-Sp0	10.0	6	0.65036607	0.07500234	0.008738352
CID146017922-Sp0	0.1	9	-0.00033228192	-0.0023650331	-0.00077177794
CID156615412-Sp0	0.1	9	-1.9262656e-05	-0.0012805007	-0.00067368883
CID168358031-Sp0	0.1	9	-0.00051538495	-0.0020337545	-0.0007284684
CID168360356-Sp0	0.1	9	-0.00355063	-0.007583407	-0.0027272266
CID168370385-Sp0	0.1	9	-0.0006254347	-0.0026586354	-0.0010221797
CID88719-Sp0	0.1	9	-0.00022218231	-0.002163285	-0.0005953657
CID92233956-Sp0	0.1	9	-0.0013993565	-0.0038271095	-0.0013121027
CID156616003-Sp0	0.1	9	-0.00023172144	-0.002624417	-0.00072669465
CID168357293-Sp0	0.1	9	-0.00024479907	-0.002084342	-0.00063459214
CID168362754-Sp0	0.1	9	0.025760094	-0.0018883923	-0.00061986875
CID146017922-Sp0	1.0	9	-0.00016539518	-0.002064308	-0.00069675344
CID156615412-Sp0	1.0	9	0.023707855	-0.0007443331	-0.00068619516
CID168358031-Sp0	1.0	9	-0.00035559828	-0.0017043368	-0.00076502294
CID168360356-Sp0	1.0	9	-0.0033555636	-0.0072449814	-0.0026250556
CID168370385-Sp0	1.0	9	-0.00046190765	-0.0024035254	-0.00095256965
CID88719-Sp0	1.0	9	-4.9621536e-05	-0.0018099797	-0.00058586535
CID92233956-Sp0	1.0	9	-0.0011892436	-0.003498954	-0.001254671
CID156616003-Sp0	1.0	9	-1.7287097e-05	-0.0022208127	-0.0006910826
CID168357293-Sp0	1.0	9	-5.163822e-05	-0.0017700046	-0.00056402874
CID168362754-Sp0	1.0	9	0.05007227	-0.0016029313	-0.00053881155
CID146017922-Sp0	10.0	9	0.1770154	-0.0012819757	-0.000730087
CID156615412-Sp0	10.0	9	0.20063747	0.052849263	-0.0003928717
CID168358031-Sp0	10.0	9	0.073174074	-0.00015882812	-0.001092439
CID168360356-Sp0	10.0	9	-0.001522831	-0.0040869713	-0.0020846564
CID168370385-Sp0	10.0	9	0.20642	-0.00030494243	-0.00011771302
CID88719-Sp0	10.0	9	0.11518167	-0.00043527252	-0.0007433322
CID92233956-Sp0	10.0	9	0.017583605	-0.0007805002	-0.0012376831
CID156616003-Sp0	10.0	9	0.11829431	-0.00064895034	-0.00071924075
CID168357293-Sp0	10.0	9	0.3213498	-0.000503713	-0.00024153713
CID168362754-Sp0	10.0	9	0.76161844	0.06727959	0.15561816
CID146017922-Sp0	0.1	8	-0.0009083831	-0.0020046202	-0.0011595774
CID156615412-Sp0	0.1	8	-0.00028641542	-0.0010512134	-0.0008968984
CID168358031-Sp0	0.1	8	-0.0003468187	-0.0013155641	-0.0008560161
CID168360356-Sp0	0.1	8	-0.0030797808	-0.0029238784	-0.0016191958
CID168370385-Sp0	0.1	8	-0.00048665432	-0.00097403035	-0.001157831
CID88719-Sp0	0.1	8	-0.00039562955	-0.0010754978	-0.00085363537
CID92233956-Sp0	0.1	8	-0.0017197522	-0.0015871169	-0.0010834798
CID156616003-Sp0	0.1	8	-0.0008476002	-0.0011765494	-0.0008403375
CID168357293-Sp0	0.1	8	-0.0001047565	-0.0005106577	-0.0008447064
CID168362754-Sp0	0.1	8	0.049957197	-0.0006323361	-0.0010744062
CID146017922-Sp0	1.0	8	-0.00064272794	-0.0020585966	-0.0011847251
CID156615412-Sp0	1.0	8	-3.6766676e-05	-0.0009438309	-0.0009666934
CID168358031-Sp0	1.0	8	-0.00021080158	-0.0013571243	-0.00088732183
CID168360356-Sp0	1.0	8	-0.0029460276	-0.0028144678	-0.0016145064
CID168370385-Sp0	1.0	8	-0.00028469978	-0.00086201995	-0.0011242639
CID88719-Sp0	1.0	8	-0.00027992442	-0.0010912232	-0.0008578381
CID92233956-Sp0	1.0	8	-0.0015127704	-0.0015919504	-0.0010573198
CID156616003-Sp0	1.0	8	-0.00060457084	-0.0012181703	-0.00080562045
CID168357293-Sp0	1.0	8	0.00027516484	-0.00043609994	-0.0007854147
CID168362754-Sp0	1.0	8	0.07405223	-0.0006360809	-0.0010568019
CID146017922-Sp0	10.0	8	0.22229938	-0.0022075109	-0.001442744
CID156615412-Sp0	10.0	8	0.15324375	0.062701225	-0.00085408916
CID168358031-Sp0	10.0	8	0.07985513	-0.00077823474	-0.0009850702
CID168360356-Sp0	10.0	8	-0.001710813	-0.0020676919	-0.0015675729
CID168370385-Sp0	10.0	8	0.34087044	-0.0013860551	-0.0013763214
CID88719-Sp0	10.0	8	0.11803261	-0.0005680691	-0.00066445384
CID92233956-Sp0	10.0	8	0.023154931	-0.0019544177	-0.0011987966
CID156616003-Sp0	10.0	8	0.10226315	-0.0010949838	-0.000853663
CID168357293-Sp0	10.0	8	0.22627042	-0.00027110864	-0.000919831
CID168362754-Sp0	10.0	8	0.69950384	-5.082851e-05	-0.0007086094
CID168371123-Sp0	0.1	1	-0.0006937182	-0.0008016379	-0.00077305373
CID91848012-Sp0	0.1	1	-0.0028482785	-0.0022212914	-0.0016673201
CID168362016-Sp0	0.1	1	-0.003935193	-0.0021977546	-0.0019732127
CID168366584-Sp0	0.1	1	-0.0015115655	-0.0018677745	-0.0012616381
CID91851241-Sp0	0.1	1	-0.00025405275	-0.0014985487	-0.00100421
CID95162392-Sp0	0.1	1	-0.00072221144	-0.0008125776	-0.0006916664
CID68825009-Sp0	0.1	1	-0.0003552592	-0.00043681427	-0.0005319435
CID69973117-Sp0	0.1	1	-0.0005157916	-0.00034324962	-0.0006301577
CID146016938-Sp0	0.1	1	0.16419277	-0.00077092863	-0.0008681318
CID155486801-Sp0	0.1	1	-0.0028656283	-0.0015923633	-0.0013902376
CID168371123-Sp0	1.0	1	-0.00028111498	-0.00059962104	-0.0006787077
CID91848012-Sp0	1.0	1	-0.0023304399	-0.0020008488	-0.0015150679
CID168362016-Sp0	1.0	1	-0.0034954706	-0.0019632413	-0.0018234059
CID168366584-Sp0	1.0	1	-0.0010118886	-0.0016533585	-0.001110695
CID91851241-Sp0	1.0	1	0.018928919	-0.0012393793	-0.00089714583
CID95162392-Sp0	1.0	1	-0.00011107635	-0.0005261346	-0.0005253323
CID68825009-Sp0	1.0	1	0.013857666	-0.0001567965	-0.00043788957
CID69973117-Sp0	1.0	1	0.00023135915	-2.8776489e-05	-0.00057597616
CID146016938-Sp0	1.0	1	0.20697068	-0.00064374215	-0.00076746405
CID155486801-Sp0	1.0	1	-0.002150828	-0.0013648795	-0.0011933522
CID168371123-Sp0	10.0	1	0.13183208	-0.00019820157	-0.00060371455
CID91848012-Sp0	10.0	1	0.17858133	-8.1015314e-05	-0.00027367752
CID168362016-Sp0	10.0	1	0.0058368146	0.043623958	-0.00088623626
CID168366584-Sp0	10.0	1	0.3711753	0.021331878	0.003900355
CID91851241-Sp0	10.0	1	0.46913743	0.03292517	0.022080217
CID95162392-Sp0	10.0	1	0.07783864	0.008001482	-0.0006269524
CID68825009-Sp0	10.0	1	0.12930506	-0.00013770725	-0.0006100635
CID69973117-Sp0	10.0	1	0.062371157	-0.00013368014	-0.0006353392
CID146016938-Sp0	10.0	1	0.85521656	0.07894211	0.062760614
CID155486801-Sp0	10.0	1	0.30568373	-0.00051010365	-0.00038917377
CID168371123-Sp0	0.1	5	-0.00070758705	-0.00094312907	-0.0007735466
CID91848012-Sp0	0.1	5	-0.0014991438	-0.0031707194	-0.0014070985
CID168362016-Sp0	0.1	5	-0.0020513486	-0.0020131313	-0.001206398
CID168366584-Sp0	0.1	5	-0.0008177154	-0.0022072867	-0.00094504165
CID91851241-Sp0	0.1	5	-1.3558939e-06	-0.0026232013	-0.0015880144
CID95162392-Sp0	0.1	5	-0.0004735281	-0.0004036663	-0.00064315466
CID68825009-Sp0	0.1	5	-0.0003383477	-0.00038196164	-0.00066938426
CID69973117-Sp0	0.1	5	-0.0007591802	-0.00022392815	-0.0010358547
CID146016938-Sp0	0.1	5	0.21593302	-0.0012987149	-0.0008527978
CID155486801-Sp0	0.1	5	-0.0013497567	-0.0019970168	-0.0010939261
CID168371123-Sp0	1.0	5	-0.00051170954	-0.00091425976	-0.0007582395
CID91848012-Sp0	1.0	5	-0.0012485208	-0.0029693046	-0.0013300513
CID168362016-Sp0	1.0	5	-0.0018617817	-0.0018402576	-0.0011275952
CID168366584-Sp0	1.0	5	-0.0005535314	-0.0019914694	-0.00087145466
CID91851241-Sp0	1.0	5	0.029063173	-0.0024615508	-0.0015167453
CID95162392-Sp0	1.0	5	-0.00038063494	-0.00032584855	-0.00067803636
CID68825009-Sp0	1.0	5	-0.00020195544	-0.00030529377	-0.0007029813
CID69973117-Sp0	1.0	5	-0.0006280378	0.01351679	-0.0012211276
CID146016938-Sp0	1.0	5	0.23597983	-0.0010464343	-0.0007899296
CID155486801-Sp0	1.0	5	-0.0010694597	-0.0017754342	-0.0010134792
CID168371123-Sp0	10.0	5	0.1844391	-0.0018991412	-0.00031286236
CID91848012-Sp0	10.0	5	0.14164722	-0.0010306544	-0.0005812275
CID168362016-Sp0	10.0	5	-0.00015357815	-0.0014087867	-0.00097455434
CID168366584-Sp0	10.0	5	0.36450016	-0.00021562673	-0.0002819751
CID91851241-Sp0	10.0	5	0.38122904	-0.00093557616	-0.0018953112
CID95162392-Sp0	10.0	5	0.061374675	-0.00037883982	-0.00033211865
CID68825009-Sp0	10.0	5	0.12361138	-0.00019134722	-0.0007040533
CID69973117-Sp0	10.0	5	0.099197984	-0.00011732092	-0.0011411193
CID146016938-Sp0	10.0	5	0.9573984	0.20304346	0.06294381
CID155486801-Sp0	10.0	5	0.4133981	-0.0014676297	-0.0006846469
CID168371123-Sp0	0.1	4	-0.00073533325	-0.0011123059	-0.0014073853
CID91848012-Sp0	0.1	4	-0.0012157895	-0.0017416718	-0.002193154
CID168362016-Sp0	0.1	4	-0.0020101038	-0.001279549	-0.0021867831
CID168366584-Sp0	0.1	4	0.04201109	-0.00079873955	-0.0008431397
CID91851241-Sp0	0.1	4	-3.0449592e-05	-0.0016686041	-0.002099833
CID95162392-Sp0	0.1	4	-0.00086497277	-0.000638629	-0.0009344445
CID68825009-Sp0	0.1	4	-0.0005321212	-0.00031271594	-0.0008247048
CID69973117-Sp0	0.1	4	-0.00070283515	-0.0005990097	-0.0009816498
CID146016938-Sp0	0.1	4	0.17026795	-0.00050237105	-0.00094079453
CID155486801-Sp0	0.1	4	-0.0013604664	-0.0010036812	-0.0016816851
CID168371123-Sp0	1.0	4	-0.0003112388	-0.0011318629	-0.0014187201
CID91848012-Sp0	1.0	4	-0.0009660363	-0.0016130134	-0.0020172095
CID168362016-Sp0	1.0	4	-0.0018484025	-0.0010727696	-0.0020717187
CID168366584-Sp0	1.0	4	0.06474003	-0.0006305339	-0.0007278112
CID91851241-Sp0	1.0	4	0.02395615	-0.0014997295	-0.0019760716
CID95162392-Sp0	1.0	4	-0.00067767437	-0.00048915803	-0.00083928247
CID68825009-Sp0	1.0	4	-0.00030970146	-5.0985094e-05	-0.00083045446
CID69973117-Sp0	1.0	4	-0.0004571081	-0.0004496929	-0.0009682237
CID146016938-Sp0	1.0	4	0.19801593	-0.00018200412	-0.00070570025
CID155486801-Sp0	1.0	4	-0.0011183171	-0.0008762492	-0.0015262229
CID168371123-Sp0	10.0	4	0.30865267	-0.0011388999	-0.001017762
CID91848012-Sp0	10.0	4	0.16089791	-0.00010736095	-0.00071274955
CID168362016-Sp0	10.0	4	0.008437835	0.18052003	-0.0021468566
CID168366584-Sp0	10.0	4	0.6460888	0.10543524	-8.274447e-06
CID91851241-Sp0	10.0	4	0.52067536	0.026948106	-0.0013322162
CID95162392-Sp0	10.0	4	0.053069506	0.045832586	-0.0011782132
CID68825009-Sp0	10.0	4	0.114907905	0.00809368	-0.00097629003
CID69973117-Sp0	10.0	4	0.11002749	-0.00013118197	-0.0012798982
CID146016938-Sp0	10.0	4	0.9697715	0.2772062	0.106704764
CID155486801-Sp0	10.0	4	0.27256396	0.01624205	-0.0013718844
CID168371123-Sp0	0.1	0	-0.0018102421	-0.0021303226	-0.0021069308
CID91848012-Sp0	0.1	0	-0.001643514	-0.0021706834	-0.002589013
CID168362016-Sp0	0.1	0	-0.002143726	-0.00047862524	-0.0025181738
CID168366584-Sp0	0.1	0	-0.0008693793	-0.0017674988	-0.0020311715
CID91851241-Sp0	0.1	0	-0.0010058664	-0.0022051637	-0.002821785
CID95162392-Sp0	0.1	0	-0.0010673341	-0.0015812742	-0.0016784945
CID68825009-Sp0	0.1	0	-0.00069693936	-0.0008427012	-0.0011765499
CID69973117-Sp0	0.1	0	-0.0014580546	-0.0010315346	-0.0020922357
CID146016938-Sp0	0.1	0	0.22708379	-0.00026497804	-0.0019487523
CID155486801-Sp0	0.1	0	-0.002127091	-0.0021901706	-0.0022118278
CID168371123-Sp0	1.0	0	-0.0013972715	-0.0018991414	-0.0020677755
CID91848012-Sp0	1.0	0	-0.0013186617	-0.0018794462	-0.0024109844
CID168362016-Sp0	1.0	0	-0.0018913503	0.00054564234	-0.002442756
CID168366584-Sp0	1.0	0	-0.0005798806	-0.0015097412	-0.0018621472
CID91851241-Sp0	1.0	0	-0.0006833482	-0.0019599001	-0.0026557331
CID95162392-Sp0	1.0	0	-0.0008260351	-0.0014072313	-0.0016905434
CID68825009-Sp0	1.0	0	-0.00044519803	-0.0006554923	-0.0011279541
CID69973117-Sp0	1.0	0	-0.0011700218	-0.0007283891	-0.0021513118
CID146016938-Sp0	1.0	0	0.2873637	0.017843029	-0.0017333432
CID155486801-Sp0	1.0	0	-0.0018615178	-0.0019889488	-0.002015352
CID168371123-Sp0	10.0	0	0.13445365	-0.001593177	-0.0023464651
CID91848012-Sp0	10.0	0	0.12073488	0.054795805	-0.0008534813
CID168362016-Sp0	10.0	0	0.048862126	0.05246303	-0.0022392133
CID168366584-Sp0	10.0	0	0.44662866	0.007842552	-0.00080198765
CID91851241-Sp0	10.0	0	0.34131128	0.05483947	-0.0013570504
CID95162392-Sp0	10.0	0	0.07994868	-0.0007252992	-0.0017771716
CID68825009-Sp0	10.0	0	0.1159181	0.030444693	-0.0016766012
CID69973117-Sp0	10.0	0	0.12064581	0.14675069	-0.0023297584
CID146016938-Sp0	10.0	0	1.0065461	0.3242979	0.062238734
CID155486801-Sp0	10.0	0	0.24877399	0.034386277	-0.0012101823
CID168371123-Sp0	0.1	7	-0.00020504951	-0.0020578285	-0.0012285551
CID91848012-Sp0	0.1	7	-0.0010311139	-0.0028325664	-0.00075167016
CID168362016-Sp0	0.1	7	-0.0021717316	-0.0032363813	-0.00091783586
CID168366584-Sp0	0.1	7	-0.0005160325	-0.0019822535	-0.0006700264
CID91851241-Sp0	0.1	7	-4.052587e-05	-0.0019699293	-0.00083866133
CID95162392-Sp0	0.1	7	-0.00013497501	-0.0010416919	-0.00085740496
CID68825009-Sp0	0.1	7	0.0047352314	-0.00074760703	-0.00079110387
CID69973117-Sp0	0.1	7	-0.00013318397	-0.0009172237	-0.0011976358
CID146016938-Sp0	0.1	7	0.15423454	-0.00065248355	-0.0009445967
CID155486801-Sp0	0.1	7	-0.00063473266	-0.001854622	-0.000790432
CID168371123-Sp0	1.0	7	0.003897477	-0.0019520518	-0.0013501178
CID91848012-Sp0	1.0	7	-0.0008455246	-0.0025991928	-0.0007188401
CID168362016-Sp0	1.0	7	-0.001993273	-0.0030549795	-0.0008548732
CID168366584-Sp0	1.0	7	-0.0003271477	-0.0017437408	-0.00062515534
CID91851241-Sp0	1.0	7	0.018537436	-0.0017333787	-0.00083843706
CID95162392-Sp0	1.0	7	0.0035193488	-0.0009559576	-0.0009529839
CID68825009-Sp0	1.0	7	0.020087514	-0.00069637276	-0.0008661194
CID69973117-Sp0	1.0	7	0.008320332	-0.0008411895	-0.0012906257
CID146016938-Sp0	1.0	7	0.17294386	-0.00056578225	-0.0008798786
CID155486801-Sp0	1.0	7	-0.0003917951	-0.0015784338	-0.00077564403
CID168371123-Sp0	10.0	7	0.43719834	-0.0020561628	-0.0014712028
CID91848012-Sp0	10.0	7	0.11044561	-0.00056447607	-0.00049715996
CID168362016-Sp0	10.0	7	0.0153705515	-0.0017086094	-0.0005615915
CID168366584-Sp0	10.0	7	0.3068006	0.0018844297	-0.000368115
CID91851241-Sp0	10.0	7	0.33785662	0.033580523	-0.0012649929
CID95162392-Sp0	10.0	7	0.11074799	-0.0013612031	-0.00087091624
CID68825009-Sp0	10.0	7	0.13553703	-0.00089434406	-0.00080176216
CID69973117-Sp0	10.0	7	0.14213735	-0.00043024262	-0.0017009551
CID146016938-Sp0	10.0	7	0.7492381	0.22976685	0.11517236
CID155486801-Sp0	10.0	7	0.41497275	0.09972532	-0.0017786634
CID168371123-Sp0	0.1	3	-0.00045993258	-0.0005988045	-0.0009295017
CID91848012-Sp0	0.1	3	-0.00070435373	-0.0015733219	-0.00079583924
CID168362016-Sp0	0.1	3	-0.0016942968	-0.0016169918	-0.0013208141
CID168366584-Sp0	0.1	3	-0.00073211355	-0.0014000782	-0.0007589369
CID91851241-Sp0	0.1	3	-0.00061356544	-0.0013513298	-0.00080483017
CID95162392-Sp0	0.1	3	-0.000104710794	-0.0006018238	-0.0006791415
CID68825009-Sp0	0.1	3	0.0017371848	-0.00047199207	-0.00049059786
CID69973117-Sp0	0.1	3	-9.269204e-05	-0.00047826668	-0.000620237
CID146016938-Sp0	0.1	3	0.07787732	-0.0014368708	-0.0002357391
CID155486801-Sp0	0.1	3	-0.00047108615	-0.0011653479	-0.00058648695
CID168371123-Sp0	1.0	3	-0.0002731641	-0.0004510791	-0.00096077507
CID91848012-Sp0	1.0	3	-0.0005368686	-0.0014684243	-0.00075060246
CID168362016-Sp0	1.0	3	-0.0015318496	-0.0015083186	-0.0012814266
CID168366584-Sp0	1.0	3	-0.0005975674	-0.0012616076	-0.00067345053
CID91851241-Sp0	1.0	3	-0.00049677864	-0.0012232848	-0.00076945685
CID95162392-Sp0	1.0	3	0.0044392683	-0.00050026324	-0.00066530873
CID68825009-Sp0	1.0	3	0.02152322	-0.00034553139	-0.0004847694
CID69973117-Sp0	1.0	3	0.006255068	-0.00034260078	-0.0006228321
CID146016938-Sp0	1.0	3	0.092214935	-0.0013225809	-0.000174271
CID155486801-Sp0	1.0	3	-0.0003124195	-0.0010320906	-0.0005159229
CID168371123-Sp0	10.0	3	0.1970837	-0.00066393166	-0.00116496
CID91848012-Sp0	10.0	3	0.06202331	-0.00065374724	-0.00045323945
CID168362016-Sp0	10.0	3	0.0119754635	-0.00053807604	-0.00066424906
CID168366584-Sp0	10.0	3	0.16363215	-0.0003110348	-0.0009805441
CID91851241-Sp0	10.0	3	0.21915275	-0.00037561456	-0.001177099
CID95162392-Sp0	10.0	3	0.0478822	0.022876803	-0.00083070085
CID68825009-Sp0	10.0	3	0.14136074	-0.0001718063	-0.00073781394
CID69973117-Sp0	10.0	3	0.123054534	-0.00018066124	-0.00076479174
CID146016938-Sp0	10.0	3	0.6718132	0.01086361	-2.1089529e-05
CID155486801-Sp0	10.0	3	0.2870669	-0.0001497903	-0.0010335947
CID168371123-Sp0	0.1	2	-0.00040147247	-0.0010358706	-0.0008394359
CID91848012-Sp0	0.1	2	-0.0018315337	-0.0024645724	-0.0015818775
CID168362016-Sp0	0.1	2	-0.000933471	-0.0020202275	-0.00089353893
CID168366584-Sp0	0.1	2	-0.0011111405	-0.00179786	-0.001018476
CID91851241-Sp0	0.1	2	-0.00093355146	-0.0018948832	-0.0013924837
CID95162392-Sp0	0.1	2	-0.0006414178	-0.0008519663	-0.0010212854
CID68825009-Sp0	0.1	2	-0.0002723004	-0.0010767232	-0.0006405701
CID69973117-Sp0	0.1	2	-0.0005326563	-0.00042901494	-0.0014697121
CID146016938-Sp0	0.1	2	0.1382517	-0.00033140398	-0.00019325968
CID155486801-Sp0	0.1	2	-0.0012363802	-0.0023473797	-0.0011408493
CID168371123-Sp0	1.0	2	-3.930971e-05	-0.0010921663	-0.00095117185
CID91848012-Sp0	1.0	2	-0.0015604246	-0.002231896	-0.0014566641
CID168362016-Sp0	1.0	2	-0.00075116754	-0.0019470024	-0.0008040761
CID168366584-Sp0	1.0	2	-0.0009118288	-0.0016088099	-0.00093630655
CID91851241-Sp0	1.0	2	-0.00065416645	-0.0017340622	-0.0013030934
CID95162392-Sp0	1.0	2	-0.00050853926	-0.0008220308	-0.0010551855
CID68825009-Sp0	1.0	2	0.0035295673	-0.001127531	-0.0006758092
CID69973117-Sp0	1.0	2	-0.0003061163	0.02108363	-0.0019481092
CID146016938-Sp0	1.0	2	0.15760347	-0.00014162972	-6.5122695e-05
CID155486801-Sp0	1.0	2	-0.0010149507	-0.002176009	-0.0010482649
CID168371123-Sp0	10.0	2	0.31930047	-0.0017299483	-0.0019340917
CID91848012-Sp0	10.0	2	0.2632196	0.035907313	-0.0002607625
CID168362016-Sp0	10.0	2	0.036686428	-0.0021390838	-0.00085280655
CID168366584-Sp0	10.0	2	0.19967951	0.021401715	-0.00041173203
CID91851241-Sp0	10.0	2	0.38062963	-0.0003493214	-0.00081645936
CID95162392-Sp0	10.0	2	0.08381088	-0.0007315277	-0.0011728533
CID68825009-Sp0	10.0	2	0.1578238	-0.00038561187	-0.00093630416
CID69973117-Sp0	10.0	2	0.19697659	0.121003866	-0.0022858232
CID146016938-Sp0	10.0	2	0.69466436	0.19820093	0.21149787
CID155486801-Sp0	10.0	2	0.29083538	-0.001495761	-0.0014866039
CID168371123-Sp0	0.1	6	-0.001042937	-0.00042356655	-0.00048454027
CID91848012-Sp0	0.1	6	-0.002240354	-0.0009851854	-0.0007543698
CID168362016-Sp0	0.1	6	-0.0036700964	-0.0017663045	-0.000877324
CID168366584-Sp0	0.1	6	-0.0009729384	-0.0007281228	-0.0007217796
CID91851241-Sp0	0.1	6	-0.000627471	-0.0007257846	-0.0007608953
CID95162392-Sp0	0.1	6	-0.00093448325	0.12344271	-0.0007267324
CID68825009-Sp0	0.1	6	-0.00053958903	0.043520913	-0.00044539114
CID69973117-Sp0	0.1	6	-0.0010167541	0.16339494	-0.0009045483
CID146016938-Sp0	0.1	6	0.14112207	-0.00065226626	-0.00038490593
CID155486801-Sp0	0.1	6	-0.0018893735	-0.00044244848	-0.00081040617
CID168371123-Sp0	1.0	6	-0.00087243406	-0.00029063376	-0.0005219472
CID91848012-Sp0	1.0	6	-0.001973892	-0.0008882724	-0.0006893136
CID168362016-Sp0	1.0	6	-0.0034702143	-0.0016710025	-0.0008407968
CID168366584-Sp0	1.0	6	-0.00070171803	-0.000673266	-0.0006449638
CID91851241-Sp0	1.0	6	-0.0003065512	-0.00071709213	-0.0007108405
CID95162392-Sp0	1.0	6	-0.0007678901	0.20246449	-0.00091995014
CID68825009-Sp0	1.0	6	-0.0004292106	0.07981309	-0.00055263686
CID69973117-Sp0	1.0	6	-0.00082461536	0.23189013	-0.0011287363
CID146016938-Sp0	1.0	6	0.1818357	-0.00055050105	-0.000471435
CID155486801-Sp0	1.0	6	-0.0016285995	-0.00033843098	-0.00075569865
CID168371123-Sp0	10.0	6	0.16852932	-0.00042643576	-0.0008753098
CID91848012-Sp0	10.0	6	0.10536848	-6.24704e-05	-0.00024582513
CID168362016-Sp0	10.0	6	-0.0016737666	-0.0008169946	-0.00064737827
CID168366584-Sp0	10.0	6	0.30941427	-0.00060923083	-0.0009248888
CID91851241-Sp0	10.0	6	0.37428072	-0.0002602706	-0.0014342539
CID95162392-Sp0	10.0	6	-0.00013108537	0.4263382	-0.0016901941
CID68825009-Sp0	10.0	6	0.038919948	0.09589393	-0.0011322921
CID69973117-Sp0	10.0	6	0.004259579	0.34297404	-0.0015971093
CID146016938-Sp0	10.0	6	0.89653474	0.14436713	0.026758851
CID155486801-Sp0	10.0	6	0.14724752	0.03233388	-0.0010564503
CID168371123-Sp0	0.1	9	-0.0002478547	-0.0019973954	-0.00075363886
CID91848012-Sp0	0.1	9	-0.0004294725	-0.0031069678	-0.0013915349
CID168362016-Sp0	0.1	9	-0.0018502021	-0.004767807	-0.0017931139
CID168366584-Sp0	0.1	9	-0.00031063292	-0.002753081	-0.0011322376
CID91851241-Sp0	0.1	9	0.048571058	-0.002004198	-0.0014520824
CID95162392-Sp0	0.1	9	-0.00047505926	-0.0022152348	-0.0008441551
CID68825009-Sp0	0.1	9	-4.9374175e-05	-0.0013919895	-0.0008647844
CID69973117-Sp0	0.1	9	-0.0004642092	-0.0014962528	-0.00089065765
CID146016938-Sp0	0.1	9	0.13360026	-0.0014022776	-0.00082055177
CID155486801-Sp0	0.1	9	-0.00023219261	-0.002159961	-0.0009407173
CID168371123-Sp0	1.0	9	-8.1034224e-05	-0.0016265241	-0.0008522456
CID91848012-Sp0	1.0	9	-0.00024087164	-0.0028402745	-0.0013159066
CID168362016-Sp0	1.0	9	-0.0016351411	-0.00443003	-0.0017335352
CID168366584-Sp0	1.0	9	-0.00012410012	-0.0024886706	-0.0010637991
CID91851241-Sp0	1.0	9	0.063951544	-0.0017600061	-0.0013595226
CID95162392-Sp0	1.0	9	-0.00031762922	-0.0017317459	-0.0010002223
CID68825009-Sp0	1.0	9	0.0090417415	-0.0010504803	-0.0010340034
CID69973117-Sp0	1.0	9	-0.0002731886	-0.001066021	-0.0010494529
CID146016938-Sp0	1.0	9	0.16228642	-0.0011650318	-0.000765279
CID155486801-Sp0	1.0	9	-5.3490472e-05	-0.0019272738	-0.00087763905
CID168371123-Sp0	10.0	9	0.14471136	-0.00071123196	-0.001104908
CID91848012-Sp0	10.0	9	0.17452858	-0.0004921596	-0.0005309908
CID168362016-Sp0	10.0	9	-0.0002300642	-0.0016042389	-0.0016673338
CID168366584-Sp0	10.0	9	0.38794592	-0.0003740175	-0.0009719171
CID91851241-Sp0	10.0	9	0.51590264	0.0028923843	-0.0016248488
CID95162392-Sp0	10.0	9	0.07444812	-0.00043817988	-0.0011417632
CID68825009-Sp0	10.0	9	0.1220043	-0.00037972446	-0.0010985319
CID69973117-Sp0	10.0	9	0.123540536	0.07438332	-0.001141059
CID146016938-Sp0	10.0	9	1.0067419	0.21559499	-0.00012403372
CID155486801-Sp0	10.0	9	0.3101945	-0.00067509635	-0.001123586
CID168371123-Sp0	0.1	8	-0.00094874157	-0.0010951124	-0.0009417236
CID91848012-Sp0	0.1	8	-0.00067594525	-0.0010405901	-0.0011930373
CID168362016-Sp0	0.1	8	-0.0019035884	-0.001968133	-0.0011850527
CID168366584-Sp0	0.1	8	-0.0006218143	-0.0012750226	-0.0011565697
CID91851241-Sp0	0.1	8	-0.0002767296	-0.0014643568	-0.0012228792
CID95162392-Sp0	0.1	8	-0.00058700185	-0.0013521262	-0.0009299828
CID68825009-Sp0	0.1	8	-5.253039e-05	-0.0011697499	-0.00087862805
CID69973117-Sp0	0.1	8	-0.0003631582	-0.0013389244	-0.0010270638
CID146016938-Sp0	0.1	8	0.13177632	-0.0008635296	-0.0014030744
CID155486801-Sp0	0.1	8	-0.0010426838	-0.0011021699	-0.0011530473
CID168371123-Sp0	1.0	8	-0.0006500372	-0.0011427881	-0.0010189404
CID91848012-Sp0	1.0	8	-0.0005140759	-0.00093320897	-0.0011059969
CID168362016-Sp0	1.0	8	-0.0017540869	-0.0019136452	-0.0011410296
CID168366584-Sp0	1.0	8	-0.00045555434	-0.0011592736	-0.0010659415
CID91851241-Sp0	1.0	8	-6.523221e-05	-0.0013604421	-0.0012026612
CID95162392-Sp0	1.0	8	-0.00037744298	-0.0012965683	-0.0009171196
CID68825009-Sp0	1.0	8	0.0070503056	-0.001119072	-0.00091075577
CID69973117-Sp0	1.0	8	-0.00020680777	-0.0014127296	-0.0010393362
CID146016938-Sp0	1.0	8	0.15677857	-0.0007887375	-0.0012994983
CID155486801-Sp0	1.0	8	-0.00086634915	-0.0010023735	-0.0010911825
CID168371123-Sp0	10.0	8	0.30137163	-0.0018321198	-0.0014178178
CID91848012-Sp0	10.0	8	0.10101464	-0.00023553264	-0.0006091533
CID168362016-Sp0	10.0	8	-0.00028919114	-0.0020626374	-0.0014054393
CID168366584-Sp0	10.0	8	0.3341347	-0.00063920085	-0.00093404244
CID91851241-Sp0	10.0	8	0.5535132	-0.000660391	-0.0010198224
CID95162392-Sp0	10.0	8	0.06517002	-0.00029120606	-0.0009555679
CID68825009-Sp0	10.0	8	0.13273284	-9.32043e-05	-0.0011569243
CID69973117-Sp0	10.0	8	0.11065741	-0.0001678884	-0.0011874032
CID146016938-Sp0	10.0	8	0.76270884	0.17530867	-0.0013043997
CID155486801-Sp0	10.0	8	0.5914483	-0.0016274687	-0.001873435
CID91857404-Sp0	0.1	1	-0.0005019091	-0.00041209455	-0.0005555305
CID91859866-Sp0	0.1	1	-0.0027579488	-0.0018269856	-0.0014795646
CID92237283-Sp0	0.1	1	-5.226426e-05	-0.0002052883	-0.0005962837
CID117690184-Sp0	0.1	1	-0.00034624967	-0.0002650227	-0.00070348656
CID155903256-Sp0	0.1	1	-0.0014692029	-0.0009359016	-0.001411198
CID156614500-Sp0	0.1	1	0.1256669	-0.0006369814	-0.0007180501
CID6560219-Sp0	0.1	1	-0.00032250772	-0.00018499065	-0.0006530045
CID91854940-Sp0	0.1	1	-0.0019274263	-0.0014917601	-0.0010949072
CID91856296-Sp0	0.1	1	0.1397871	-0.00079209893	-0.0008735659
CID91858824-Sp0	0.1	1	-0.0020732037	-0.001106928	-0.0010629336
CID91857404-Sp0	1.0	1	0.0075529255	-7.982665e-05	-0.00044708254
CID91859866-Sp0	1.0	1	-0.0019964594	-0.0015680204	-0.001249345
CID92237283-Sp0	1.0	1	0.025781712	0.0005634343	-0.0005361446
CID117690184-Sp0	1.0	1	0.009086553	0.010172515	-0.0006666609
CID155903256-Sp0	1.0	1	-0.00094246876	-0.00058805564	-0.001203835
CID156614500-Sp0	1.0	1	0.16471317	-0.00053857855	-0.0006256646
CID6560219-Sp0	1.0	1	0.0046762675	0.012658977	-0.0005696731
CID91854940-Sp0	1.0	1	-0.0012755508	-0.0012009833	-0.0008891814
CID91856296-Sp0	1.0	1	0.17505002	-0.0006771375	-0.00077717827
CID91858824-Sp0	1.0	1	-0.0013275656	-0.00081270124	-0.0008250511
CID91857404-Sp0	10.0	1	0.16842961	0.08222427	-0.0002565845
CID91859866-Sp0	10.0	1	0.1794226	-0.0003545048	-0.00049304735
CID92237283-Sp0	10.0	1	0.121955484	0.00910364	-0.0006297384
CID117690184-Sp0	10.0	1	0.06814732	-5.5957145e-05	-0.00070929364
CID155903256-Sp0	10.0	1	0.08681817	0.10641811	-0.00064415333
CID156614500-Sp0	10.0	1	0.7741201	0.075295195	0.07618442
CID6560219-Sp0	10.0	1	0.0608327	0.008684638	-0.0007905363
CID91854940-Sp0	10.0	1	0.29699382	0.15967368	0.07322159
CID91856296-Sp0	10.0	1	0.8779328	0.00305282	0.004309303
CID91858824-Sp0	10.0	1	0.13477656	0.053808343	-0.00023831365
CID91857404-Sp0	0.1	5	-0.00026039712	-0.000527322	-0.0006265324
CID91859866-Sp0	0.1	5	-0.0011958181	-0.0023663938	-0.0013334902
CID92237283-Sp0	0.1	5	-0.0006060165	-9.6955686e-05	-0.0009503381
CID117690184-Sp0	0.1	5	-0.0006435684	-0.00015122983	-0.0009173643
CID155903256-Sp0	0.1	5	-0.00074033864	-0.000946599	-0.0008462484
CID156614500-Sp0	0.1	5	0.14309962	-0.0013042497	-0.0007723605
CID6560219-Sp0	0.1	5	-0.00095313706	0.11713222	-0.0013572978
CID91854940-Sp0	0.1	5	0.0105200745	-0.001059674	-0.0008430642
CID91856296-Sp0	0.1	5	0.1345562	-0.001495718	-0.0012536785
CID91858824-Sp0	0.1	5	-0.00030274384	-0.00089203153	-0.00069904653
CID91857404-Sp0	1.0	5	-0.00015156642	-0.00033863256	-0.0006167249
CID91859866-Sp0	1.0	5	-0.0009855275	-0.0021881848	-0.0012612191
CID92237283-Sp0	1.0	5	-0.0004139097	0.029488036	-0.0011231595
CID117690184-Sp0	1.0	5	-0.00059210986	0.0176088	-0.0010784724
CID155903256-Sp0	1.0	5	-0.00046107647	-0.00073569815	-0.00072455243
CID156614500-Sp0	1.0	5	0.16523227	-0.0010481805	-0.00064980995
CID6560219-Sp0	1.0	5	-0.0010793414	0.2539391	-0.001697285
CID91854940-Sp0	1.0	5	0.029611727	-0.0008061005	-0.00074248953
CID91856296-Sp0	1.0	5	0.17704038	-0.0013491778	-0.0012475845
CID91858824-Sp0	1.0	5	-0.00013261019	-0.00071472116	-0.00060361304
CID91857404-Sp0	10.0	5	0.14900404	-0.00011804933	-0.0005291699
CID91859866-Sp0	10.0	5	0.2821282	-0.0029100254	-0.00079782907
CID92237283-Sp0	10.0	5	0.22062254	0.020786658	-0.0008007762
CID117690184-Sp0	10.0	5	0.07163796	0.0069997567	-0.00088050653
CID155903256-Sp0	10.0	5	0.16451374	-0.00043835226	-3.172815e-05
CID156614500-Sp0	10.0	5	0.6745062	0.15062527	0.082367204
CID6560219-Sp0	10.0	5	0.053390868	0.25826553	-0.0016663925
CID91854940-Sp0	10.0	5	0.33589053	0.2161114	-0.00038236805
CID91856296-Sp0	10.0	5	0.8987362	0.06999245	-0.0017359821
CID91858824-Sp0	10.0	5	0.105377674	-0.00059843087	-0.00017966848
CID91857404-Sp0	0.1	4	-0.0006766009	-0.00041301548	-0.000732844
CID91859866-Sp0	0.1	4	-0.00060665817	-0.00053403137	-0.002017005
CID92237283-Sp0	0.1	4	-0.00045851397	-0.00055142195	-0.0009068475
CID117690184-Sp0	0.1	4	-0.0006209881	-0.00046957325	-0.0009173765
CID155903256-Sp0	0.1	4	-0.00080487813	-0.0007931496	-0.0010151115
CID156614500-Sp0	0.1	4	0.10463165	-0.00043612666	-0.0004830367
CID6560219-Sp0	0.1	4	-0.0005630288	-0.0002377716	-0.0009610196
CID91854940-Sp0	0.1	4	-0.0010038307	-0.00090920797	-0.0013155751
CID91856296-Sp0	0.1	4	0.120429605	-0.001046283	-0.0012933698
CID91858824-Sp0	0.1	4	-0.0009332232	-0.00078926666	-0.0009318699
CID91857404-Sp0	1.0	4	-0.00045408923	-0.00021377786	-0.0006318244
CID91859866-Sp0	1.0	4	-0.00029336888	-0.0003942824	-0.0020334942
CID92237283-Sp0	1.0	4	-5.0412826e-05	-0.00048673514	-0.0009732803
CID117690184-Sp0	1.0	4	-0.00032010954	-0.00025153664	-0.00095407706
CID155903256-Sp0	1.0	4	-0.000590298	-0.00057683815	-0.000848546
CID156614500-Sp0	1.0	4	0.13534412	-0.00027992038	-0.00029299856
CID6560219-Sp0	1.0	4	-0.00032912206	0.016771499	-0.0010871355
CID91854940-Sp0	1.0	4	-0.0007400676	-0.0007747585	-0.0011302336
CID91856296-Sp0	1.0	4	0.140878	-0.00090605934	-0.0012531616
CID91858824-Sp0	1.0	4	-0.0006734069	-0.000637687	-0.0007684578
CID91857404-Sp0	10.0	4	0.11088367	0.05163395	-0.00072499167
CID91859866-Sp0	10.0	4	0.5034071	-0.00022570672	-0.0019332996
CID92237283-Sp0	10.0	4	0.30520445	-0.00037711952	-0.00046190887
CID117690184-Sp0	10.0	4	0.11192368	0.018124629	-0.0012192241
CID155903256-Sp0	10.0	4	0.15108703	0.071723126	-0.0002518735
CID156614500-Sp0	10.0	4	0.821139	0.18631178	0.12339802
CID6560219-Sp0	10.0	4	0.09466027	0.056153964	-0.0013313232
CID91854940-Sp0	10.0	4	0.24092963	0.014353007	-0.000447608
CID91856296-Sp0	10.0	4	0.8556026	0.13224155	-0.00033454126
CID91858824-Sp0	10.0	4	0.10951391	0.0019734418	-0.000605217
CID91857404-Sp0	0.1	0	-0.00059683126	-0.000855992	-0.0011522064
CID91859866-Sp0	0.1	0	-0.0020071506	-0.0025864237	-0.0024753918
CID92237283-Sp0	0.1	0	-0.001313661	-0.0014035073	-0.0018943247
CID117690184-Sp0	0.1	0	-0.0014423927	-0.0008523958	-0.0020911794
CID155903256-Sp0	0.1	0	-0.0009814682	-0.0012738013	-0.0016275885
CID156614500-Sp0	0.1	0	0.18106605	-0.00019696969	-0.001591004
CID6560219-Sp0	0.1	0	-0.0014290299	0.14193842	-0.0025868672
CID91854940-Sp0	0.1	0	-0.00016345292	-0.00022422835	-0.001566872
CID91856296-Sp0	0.1	0	0.080339	-0.0015758941	-0.002425886
CID91858824-Sp0	0.1	0	-0.0010080796	-0.0013850224	-0.0013835214
CID91857404-Sp0	1.0	0	-0.00031383728	-0.0005859368	-0.0010883745
CID91859866-Sp0	1.0	0	-0.0016807484	-0.002298748	-0.0022839769
CID92237283-Sp0	1.0	0	-0.0009114565	-0.0012192532	-0.0018369509
CID117690184-Sp0	1.0	0	-0.0011190714	-0.00048384824	-0.0021574267
CID155903256-Sp0	1.0	0	-0.0007861846	-0.0010294302	-0.0015138779
CID156614500-Sp0	1.0	0	0.24042413	0.01980976	-0.0012942476
CID6560219-Sp0	1.0	0	-0.0011016846	0.19452032	-0.0026970136
CID91854940-Sp0	1.0	0	0.006318461	-2.6486125e-05	-0.0014696658
CID91856296-Sp0	1.0	0	0.11995952	-0.0013360932	-0.002315908
CID91858824-Sp0	1.0	0	-0.0008000216	-0.0011811187	-0.0012687324
CID91857404-Sp0	10.0	0	0.17778495	0.111005455	-0.0013091149
CID91859866-Sp0	10.0	0	0.2475725	-0.0009199674	-0.0010442554
CID92237283-Sp0	10.0	0	0.1860011	0.08780988	-0.0017973459
CID117690184-Sp0	10.0	0	0.15102938	0.22365516	-0.0023592184
CID155903256-Sp0	10.0	0	0.09562603	0.18369165	-0.0025060636
CID156614500-Sp0	10.0	0	0.9641701	0.23405272	0.08436261
CID6560219-Sp0	10.0	0	0.12873147	0.2668956	-0.0026597935
CID91854940-Sp0	10.0	0	0.37138712	0.2500494	-0.0009743331
CID91856296-Sp0	10.0	0	0.90329385	0.06492223	-0.0011898148
CID91858824-Sp0	10.0	0	0.15697408	0.033079267	-0.0012708657
CID91857404-Sp0	0.1	7	0.00050454214	-0.00088433985	-0.0007268442
CID91859866-Sp0	0.1	7	-0.00039830513	-0.0020206224	-0.0004587964
CID92237283-Sp0	0.1	7	-8.123305e-05	-0.0010847654	-0.0015299784
CID117690184-Sp0	0.1	7	-0.00029304644	-0.0009296904	-0.0014983583
CID155903256-Sp0	0.1	7	-0.00021785653	-0.0012895962	-0.0009256479
CID156614500-Sp0	0.1	7	0.083976984	-0.00056113035	-0.0005579463
CID6560219-Sp0	0.1	7	-0.0003195661	-0.00048072037	-0.0017398049
CID91854940-Sp0	0.1	7	0.027763478	-0.0008956639	-0.000835115
CID91856296-Sp0	0.1	7	0.08131269	-0.0010419951	-0.00091100414
CID91858824-Sp0	0.1	7	-0.00021006174	-0.001284433	-0.0006887831
CID91857404-Sp0	1.0	7	0.016151112	-0.00069683866	-0.00081321143
CID91859866-Sp0	1.0	7	-0.00019835941	-0.001802856	-0.00046722728
CID92237283-Sp0	1.0	7	0.023077745	-0.00087643997	-0.0018119516
CID117690184-Sp0	1.0	7	-0.00010580714	-0.0009102518	-0.0016043949
CID155903256-Sp0	1.0	7	-3.1612664e-05	-0.0010414534	-0.0008835642
CID156614500-Sp0	1.0	7	0.11662493	-0.00044615756	-0.00046734858
CID6560219-Sp0	1.0	7	-8.438423e-05	-0.00018069256	-0.0021096782
CID91854940-Sp0	1.0	7	0.045509808	-0.00062803715	-0.000843628
CID91856296-Sp0	1.0	7	0.11023852	-0.0009399989	-0.0009019324
CID91858824-Sp0	1.0	7	-6.7362824e-05	-0.0010997728	-0.00064506405
CID91857404-Sp0	10.0	7	0.2109158	-0.0004879666	-0.00035034216
CID91859866-Sp0	10.0	7	0.29532596	-0.00082043174	-0.0011573527
CID92237283-Sp0	10.0	7	0.29512423	-0.00011246067	-0.00148973
CID117690184-Sp0	10.0	7	0.08561209	0.02087215	-0.0023692835
CID155903256-Sp0	10.0	7	0.054752372	0.047426824	-0.0013236942
CID156614500-Sp0	10.0	7	0.745746	0.18195868	0.20613131
CID6560219-Sp0	10.0	7	0.10057984	0.1108083	-0.0031561332
CID91854940-Sp0	10.0	7	0.35199758	0.24399465	-0.000893217
CID91856296-Sp0	10.0	7	0.7052771	0.07652327	-0.00022335035
CID91858824-Sp0	10.0	7	0.17900673	-0.00092404505	-1.0203428e-05
CID91857404-Sp0	0.1	3	-0.00014264304	-0.0006549543	-0.0006226092
CID91859866-Sp0	0.1	3	-0.00083672686	-0.0012638405	-0.00054752745
CID92237283-Sp0	0.1	3	-0.00013342376	-0.00033497336	-0.0007390231
CID117690184-Sp0	0.1	3	-0.00018387008	-0.00042477518	-0.00072115986
CID155903256-Sp0	0.1	3	-0.00037146625	-0.0008304851	-0.0007924324
CID156614500-Sp0	0.1	3	0.07238119	-0.0011696621	-0.00022901018
CID6560219-Sp0	0.1	3	-2.6848576e-05	-0.00037198715	-0.00059505185
CID91854940-Sp0	0.1	3	-0.00023310426	-0.0008796806	-0.00046818188
CID91856296-Sp0	0.1	3	0.060235143	-0.0015229605	-0.00033175797
CID91858824-Sp0	0.1	3	-0.0004883991	-0.00070460676	-0.0007037404
CID91857404-Sp0	1.0	3	0.005984161	-0.0005645184	-0.00063365337
CID91859866-Sp0	1.0	3	-0.000690407	-0.0011390229	-0.00048468975
CID92237283-Sp0	1.0	3	0.0076056905	-0.00024269146	-0.00078552036
CID117690184-Sp0	1.0	3	-7.1574746e-06	-0.00026967048	-0.00073173805
CID155903256-Sp0	1.0	3	-0.00016777444	-0.00070786313	-0.00067383185
CID156614500-Sp0	1.0	3	0.09370088	-0.0010712887	-0.000114788265
CID6560219-Sp0	1.0	3	0.010323308	-0.00022164187	-0.00060417317
CID91854940-Sp0	1.0	3	-1.0546669e-05	-0.0007297349	-0.00037016234
CID91856296-Sp0	1.0	3	0.07709428	-0.0013659927	-0.00026928904
CID91858824-Sp0	1.0	3	-0.00030855017	-0.0006550522	-0.00067974
CID91857404-Sp0	10.0	3	0.12929481	-0.00010537848	-0.00074728654
CID91859866-Sp0	10.0	3	0.20017649	-0.0011827478	-0.00088540814
CID92237283-Sp0	10.0	3	0.23478621	-0.00037176666	-0.0006718795
CID117690184-Sp0	10.0	3	0.098041594	-2.988127e-05	-0.0007155218
CID155903256-Sp0	10.0	3	0.09244383	0.04397773	-0.0005152736
CID156614500-Sp0	10.0	3	0.69004786	0.05001321	-0.00010452304
CID6560219-Sp0	10.0	3	0.103952125	-7.725528e-05	-0.00075773883
CID91854940-Sp0	10.0	3	0.17454202	-5.4456694e-05	-0.0003603559
CID91856296-Sp0	10.0	3	0.7223323	-0.00011208374	-0.00075669464
CID91858824-Sp0	10.0	3	0.09441793	-8.704954e-05	-0.0006605901
CID91857404-Sp0	0.1	2	-0.0003303561	-0.0005442001	-0.0008998254
CID91859866-Sp0	0.1	2	-0.0008592914	-0.00182718	-0.0013970506
CID92237283-Sp0	0.1	2	-0.00026144405	-0.0007101303	-0.0011386647
CID117690184-Sp0	0.1	2	-0.000395916	-0.0005630691	-0.0012142044
CID155903256-Sp0	0.1	2	-0.0007764916	-0.001888295	-0.0014046484
CID156614500-Sp0	0.1	2	0.0062410757	-0.00084098603	-0.000627166
CID6560219-Sp0	0.1	2	-0.00065198867	0.24393393	-0.0025928076
CID91854940-Sp0	0.1	2	-0.0003505689	-0.00082354655	-0.00086013187
CID91856296-Sp0	0.1	2	0.06283251	-0.0010439336	-0.0006850059
CID91858824-Sp0	0.1	2	-0.0005724379	-0.000997992	-0.0009073509
CID91857404-Sp0	1.0	2	-6.576765e-05	-0.0003281744	-0.00092197093
CID91859866-Sp0	1.0	2	-0.0005553654	-0.0016806974	-0.0014400085
CID92237283-Sp0	1.0	2	0.023427784	-0.00037634483	-0.0015673245
CID117690184-Sp0	1.0	2	-0.00017572555	-1.4406983e-05	-0.0016815243
CID155903256-Sp0	1.0	2	-0.00046687218	-0.0017916848	-0.0012453133
CID156614500-Sp0	1.0	2	0.041938663	-0.0006320017	-0.0004087874
CID6560219-Sp0	1.0	2	-0.00044486986	0.33874243	-0.0031770002
CID91854940-Sp0	1.0	2	-0.00010338161	-0.00055706134	-0.0007510422
CID91856296-Sp0	1.0	2	0.091138825	-0.0010044377	-0.0005616179
CID91858824-Sp0	1.0	2	-0.00040028844	-0.0008531986	-0.0008212026
CID91857404-Sp0	10.0	2	0.20244211	0.031840667	-0.0006939205
CID91859866-Sp0	10.0	2	0.2760346	-0.0019424077	-0.0028864106
CID92237283-Sp0	10.0	2	0.35993803	0.09643955	-0.0014554907
CID117690184-Sp0	10.0	2	0.18943234	0.1293611	-0.0015334382
CID155903256-Sp0	10.0	2	0.13985184	-0.00076343835	-0.00067986996
CID156614500-Sp0	10.0	2	0.5305092	0.1254182	0.15110864
CID6560219-Sp0	10.0	2	0.17956986	0.3679938	-0.0031260382
CID91854940-Sp0	10.0	2	0.3472582	0.21734965	0.015705574
CID91856296-Sp0	10.0	2	0.65217197	0.024945306	-0.0006219543
CID91858824-Sp0	10.0	2	0.14925541	-0.0006855969	-0.0003828592
CID91857404-Sp0	0.1	6	-0.00056839106	0.08361253	-0.0005804718
CID91859866-Sp0	0.1	6	-0.002497581	-0.0007530803	-0.0011843805
CID92237283-Sp0	0.1	6	-0.0006927144	0.103894055	-0.000738104
CID117690184-Sp0	0.1	6	-0.0009636074	0.21779498	-0.0010616295
CID155903256-Sp0	0.1	6	-0.000605979	-0.00025748357	-0.00038285108
CID156614500-Sp0	0.1	6	0.057081968	-0.0004413223	-0.00033388764
CID6560219-Sp0	0.1	6	-0.0008669512	0.43622667	-0.0016433855
CID91854940-Sp0	0.1	6	-0.00090185594	-0.0002347712	-0.00044606457
CID91856296-Sp0	0.1	6	0.06886597	-0.0009413028	-0.0005248053
CID91858824-Sp0	0.1	6	-0.000875853	-0.00031910546	-0.0005166451
CID91857404-Sp0	1.0	6	-0.0003980566	0.15035945	-0.0008025576
CID91859866-Sp0	1.0	6	-0.0022426844	-0.00068473135	-0.0011530168
CID92237283-Sp0	1.0	6	-0.00059090514	0.16954337	-0.00097455754
CID117690184-Sp0	1.0	6	-0.00076201867	0.3081816	-0.0013199412
CID155903256-Sp0	1.0	6	-0.00042649757	-8.545158e-05	-0.0003880841
CID156614500-Sp0	1.0	6	0.093640536	-0.000348945	-0.00023384359
CID6560219-Sp0	1.0	6	-0.00065337075	0.53910834	-0.0019677319
CID91854940-Sp0	1.0	6	-0.00065932394	-0.00015767485	-0.0003968987
CID91856296-Sp0	1.0	6	0.092705116	-0.0009613099	-0.00052057224
CID91858824-Sp0	1.0	6	-0.00070796115	-0.0002869036	-0.0004628532
CID91857404-Sp0	10.0	6	0.10995394	0.34646216	-0.0015161884
CID91859866-Sp0	10.0	6	0.09139508	-0.00058794435	-0.0011522548
CID92237283-Sp0	10.0	6	0.1385617	0.18010084	-0.0010046181
CID117690184-Sp0	10.0	6	0.045973267	0.414441	-0.0016330967
CID155903256-Sp0	10.0	6	0.048668507	0.08129835	-0.0008706145
CID156614500-Sp0	10.0	6	0.7642222	0.19467661	0.14273272
CID6560219-Sp0	10.0	6	0.03597636	0.563652	-0.001920032
CID91854940-Sp0	10.0	6	0.18359022	0.3898338	-0.00086325925
CID91856296-Sp0	10.0	6	0.78475493	0.015600752	-0.0011190514
CID91858824-Sp0	10.0	6	0.09951417	0.040963016	-0.00094476144
CID91857404-Sp0	0.1	9	-9.806264e-05	-0.0012739716	-0.00061807455
CID91859866-Sp0	0.1	9	-9.016279e-05	-0.001980457	-0.00062600576
CID92237283-Sp0	0.1	9	-0.00018177996	-0.0012600375	-0.0009116305
CID117690184-Sp0	0.1	9	-0.00049044617	-0.0011945597	-0.00089434773
CID155903256-Sp0	0.1	9	-0.0003961012	-0.001986168	-0.00058986904
CID156614500-Sp0	0.1	9	0.08056261	-0.0016081677	-0.0007324892
CID6560219-Sp0	0.1	9	-0.00030987943	-0.00069145963	-0.001090764
CID91854940-Sp0	0.1	9	-0.0002687716	-0.0020746617	-0.000843549
CID91856296-Sp0	0.1	9	0.090586945	-0.0019097904	-0.001189317
CID91858824-Sp0	0.1	9	-0.0005934182	-0.0024390118	-0.00073417625
CID91857404-Sp0	1.0	9	0.010849997	-0.0007598147	-0.0006451277
CID91859866-Sp0	1.0	9	0.007449113	-0.001635524	-0.0005495792
CID92237283-Sp0	1.0	9	0.0033682734	-0.00095193845	-0.0010409452
CID117690184-Sp0	1.0	9	-0.0003130601	-0.00085749745	-0.0010377432
CID155903256-Sp0	1.0	9	-0.00014045078	-0.0015256735	-0.00056303036
CID156614500-Sp0	1.0	9	0.111469224	-0.001457761	-0.00059688155
CID6560219-Sp0	1.0	9	-4.4387725e-05	0.010853773	-0.0013345277
CID91854940-Sp0	1.0	9	-0.000118275915	-0.0017994861	-0.00074881763
CID91856296-Sp0	1.0	9	0.119205	-0.0017043483	-0.0011412682
CID91858824-Sp0	1.0	9	-0.00036156204	-0.0021009375	-0.0006801185
CID91857404-Sp0	10.0	9	0.14108886	0.039371327	-0.00047249376
CID91859866-Sp0	10.0	9	0.22499876	-0.001074657	-0.0010199496
CID92237283-Sp0	10.0	9	0.22025205	0.12621616	-0.00094379194
CID117690184-Sp0	10.0	9	0.09167276	0.102037564	-0.0012778667
CID155903256-Sp0	10.0	9	0.15340582	0.06257463	-0.0008322288
CID156614500-Sp0	10.0	9	0.8437582	0.12599082	0.058579553
CID6560219-Sp0	10.0	9	0.12487571	0.16593534	-0.0013457754
CID91854940-Sp0	10.0	9	0.32256484	0.14435847	-0.00016286764
CID91856296-Sp0	10.0	9	0.9089903	0.030480333	-0.0018975332
CID91858824-Sp0	10.0	9	0.089104414	-0.0005213543	-0.0009153888
CID91857404-Sp0	0.1	8	-0.00040209285	-0.000801102	-0.0008328234
CID91859866-Sp0	0.1	8	-0.0006296037	-0.0022832318	-0.0009651091
CID92237283-Sp0	0.1	8	-0.0005381363	-0.001095069	-0.00101382
CID117690184-Sp0	0.1	8	-0.00033643842	-0.0012145297	-0.0009934353
CID155903256-Sp0	0.1	8	-0.00072560087	-0.0010548872	-0.0009053819
CID156614500-Sp0	0.1	8	0.12028473	-0.0006061767	-0.0010889991
CID6560219-Sp0	0.1	8	-0.0004360132	-0.00046781905	-0.0010339044
CID91854940-Sp0	0.1	8	0.021511318	-0.00017545884	-0.00082349393
CID91856296-Sp0	0.1	8	0.023402503	-0.0009694182	-0.0010595734
CID91858824-Sp0	0.1	8	-0.0007572968	-0.001339432	-0.00088929216
CID91857404-Sp0	1.0	8	-0.0001413805	-0.0007852821	-0.0008820568
CID91859866-Sp0	1.0	8	-0.00027537099	-0.002350902	-0.0009932856
CID92237283-Sp0	1.0	8	-0.0003602384	-0.0010083165	-0.001083936
CID117690184-Sp0	1.0	8	-0.00025864586	-0.0011455581	-0.00100654
CID155903256-Sp0	1.0	8	-0.00046272142	-0.0010478531	-0.0009174302
CID156614500-Sp0	1.0	8	0.14043257	-0.00055792154	-0.0010297623
CID6560219-Sp0	1.0	8	-0.00024680374	-0.00021671975	-0.0011014891
CID91854940-Sp0	1.0	8	0.035922278	0.006626824	-0.0008168935
CID91856296-Sp0	1.0	8	0.049558353	-0.0009219452	-0.0010520531
CID91858824-Sp0	1.0	8	-0.0005247205	-0.0013619657	-0.0008893167
CID91857404-Sp0	10.0	8	0.13033748	0.044075746	-0.0009921828
CID91859866-Sp0	10.0	8	0.44591004	-0.0028896332	-0.0013141277
CID92237283-Sp0	10.0	8	0.18049249	0.037734024	-0.0006518383
CID117690184-Sp0	10.0	8	0.09306578	-9.031981e-05	-0.0011220643
CID155903256-Sp0	10.0	8	0.105470344	-0.0004983535	-0.00061543816
CID156614500-Sp0	10.0	8	0.82600963	0.12943472	-0.0005497403
CID6560219-Sp0	10.0	8	0.0922872	0.1326804	-0.0013599525
CID91854940-Sp0	10.0	8	0.33994913	0.2774875	-0.00070371036
CID91856296-Sp0	10.0	8	0.73002124	0.029250281	-0.0004898235
CID91858824-Sp0	10.0	8	0.079004794	-0.00112767	-0.00090918597
CID146672676-Sp0	0.1	1	-0.0014372638	-0.0015545356	-0.0012731011
CID156614287-Sp0	0.1	1	-0.000506429	-0.00042932754	-0.000663354
CID168359589-Sp0	0.1	1	-0.001333288	-0.00071382656	-0.00091065903
CID168374268-Sp0	0.1	1	-0.0037815603	-0.0028060072	-0.0017729115
CID4369044-Sp0	0.1	1	-0.00043882552	-0.00025553192	-0.00065010437
CID70232316-Sp0	0.1	1	-0.00043953257	-0.00024454147	-0.00069333054
CID156617561-Sp0	0.1	1	-0.0018480354	-0.0018031413	-0.0013567014
CID168357433-Sp0	0.1	1	-0.0007022095	-0.00021561916	-0.00061561953
CID168363381-Sp0	0.1	1	-0.00054098316	-0.000531728	-0.0007075864
CID168367949-Sp0	0.1	1	-0.0020229067	-0.0010948359	-0.001205332
CID146672676-Sp0	1.0	1	-0.0008405539	-0.0012861383	-0.0011097104
CID156614287-Sp0	1.0	1	0.0049034543	-4.1040414e-05	-0.00056655455
CID168359589-Sp0	1.0	1	-0.000638812	-0.00032403154	-0.0007344585
CID168374268-Sp0	1.0	1	-0.00313712	-0.0026005127	-0.0015764125
CID4369044-Sp0	1.0	1	0.006082151	0.013287535	-0.00057705044
CID70232316-Sp0	1.0	1	0.007816024	0.017416604	-0.00060472585
CID156617561-Sp0	1.0	1	-0.0013723945	-0.0016334996	-0.0012280432
CID168357433-Sp0	1.0	1	-2.3110919e-05	0.019708943	-0.0005082028
CID168363381-Sp0	1.0	1	-1.8069259e-05	-0.0003650446	-0.0005391439
CID168367949-Sp0	1.0	1	-0.0014532428	-0.0008009083	-0.0010287206
CID146672676-Sp0	10.0	1	0.3978115	0.071113944	0.04032267
CID156614287-Sp0	10.0	1	0.083553046	0.014324775	-0.0006690432
CID168359589-Sp0	10.0	1	0.08472319	0.03146396	-0.0006610818
CID168374268-Sp0	10.0	1	0.09283392	-0.00023166146	-0.00040780037
CID4369044-Sp0	10.0	1	0.06554334	0.009164592	-0.0007181278
CID70232316-Sp0	10.0	1	0.10338139	0.053228673	-0.00059281004
CID156617561-Sp0	10.0	1	0.28794432	-0.0006944436	-0.00075605355
CID168357433-Sp0	10.0	1	0.07667038	0.0034014815	-0.00073326577
CID168363381-Sp0	10.0	1	0.113609955	0.0046544853	-0.0006594103
CID168367949-Sp0	10.0	1	0.02839255	0.025958005	-0.0009335973
CID146672676-Sp0	0.1	5	-0.000693966	-0.0018769937	-0.00085248373
CID156614287-Sp0	0.1	5	-0.00058385194	-0.000119736826	-0.000926065
CID168359589-Sp0	0.1	5	-0.0007537248	-0.00080287113	-0.00074571243
CID168374268-Sp0	0.1	5	-0.0021594053	-0.0043534837	-0.0017819619
CID4369044-Sp0	0.1	5	-0.00056751946	-0.0001197898	-0.00089019287
CID70232316-Sp0	0.1	5	-0.00046797318	-0.0005437292	-0.0008231184
CID156617561-Sp0	0.1	5	-0.0008276903	-0.002816536	-0.0015277179
CID168357433-Sp0	0.1	5	-0.00057487504	-0.00036299365	-0.00073367794
CID168363381-Sp0	0.1	5	-0.00014195956	-0.00050694664	-0.0006237858
CID168367949-Sp0	0.1	5	-0.0012729391	-0.0010417249	-0.0008872549
CID146672676-Sp0	1.0	5	-0.00042537568	-0.0016545489	-0.0007707047
CID156614287-Sp0	1.0	5	-0.00054377166	0.03267439	-0.0011218145
CID168359589-Sp0	1.0	5	-0.0005869821	-0.00071977876	-0.0007553104
CID168374268-Sp0	1.0	5	-0.0019035485	-0.004142019	-0.0016978406
CID4369044-Sp0	1.0	5	-0.00052492635	0.030096883	-0.0010787098
CID70232316-Sp0	1.0	5	-0.00031618588	-0.00028574446	-0.0009507165
CID156617561-Sp0	1.0	5	-0.0005672482	-0.0026924121	-0.0015609486
CID168357433-Sp0	1.0	5	-0.00042084185	-0.00018286155	-0.00078481116
CID168363381-Sp0	1.0	5	-1.1988059e-05	-0.00034960028	-0.00054271217
CID168367949-Sp0	1.0	5	-0.0011160035	-0.00088508014	-0.0008487743
CID146672676-Sp0	10.0	5	0.30199167	0.057620868	0.015728638
CID156614287-Sp0	10.0	5	0.09900035	0.044558976	-0.0010194652
CID168359589-Sp0	10.0	5	0.069518514	-0.0009995304	-0.0005439271
CID168374268-Sp0	10.0	5	0.08423418	-0.0022476537	-0.00102851
CID4369044-Sp0	10.0	5	0.07933851	0.05592033	-0.0009762534
CID70232316-Sp0	10.0	5	0.14456432	-0.0004967972	-0.0006295249
CID156617561-Sp0	10.0	5	0.36531088	-0.0043128314	-0.0015267411
CID168357433-Sp0	10.0	5	0.08651802	0.023010056	-0.0012779778
CID168363381-Sp0	10.0	5	0.107799895	-0.0005097563	-0.00028443223
CID168367949-Sp0	10.0	5	-0.000105990315	-0.00092828437	-0.0008913793
CID146672676-Sp0	0.1	4	-0.0003559612	-0.00081008015	-0.0011462399
CID156614287-Sp0	0.1	4	-0.00064755033	-0.0004374953	-0.000860237
CID168359589-Sp0	0.1	4	-0.0007715611	-0.00057006796	-0.0010728226
CID168374268-Sp0	0.1	4	-0.002382348	-0.0026600522	-0.003394888
CID4369044-Sp0	0.1	4	-0.0006977977	-0.00048348485	-0.00092189765
CID70232316-Sp0	0.1	4	-0.00066664396	-0.0005352367	-0.0009062616
CID156617561-Sp0	0.1	4	0.10562049	-0.0011475203	-0.0025785635
CID168357433-Sp0	0.1	4	-0.00056079973	-0.0004698016	-0.0008393678
CID168363381-Sp0	0.1	4	-0.0006587347	-0.00041523576	-0.00066494837
CID168367949-Sp0	0.1	4	-0.0012709016	-0.00089097075	-0.0015633656
CID146672676-Sp0	1.0	4	-0.0001242061	-0.0007144967	-0.000997302
CID156614287-Sp0	1.0	4	-0.00039847614	-0.00019300672	-0.000912645
CID168359589-Sp0	1.0	4	-0.00058706925	-0.00042053493	-0.00097637705
CID168374268-Sp0	1.0	4	-0.0020823525	-0.0025108296	-0.0031762363
CID4369044-Sp0	1.0	4	-0.00046379017	-0.00030934557	-0.00093450677
CID70232316-Sp0	1.0	4	-0.00041202526	-0.00044007646	-0.0008323307
CID156617561-Sp0	1.0	4	0.1763062	-0.0011343455	-0.0025822367
CID168357433-Sp0	1.0	4	-0.00037827488	-0.0003542481	-0.0007203233
CID168363381-Sp0	1.0	4	-0.00045976514	-0.00019685604	-0.00057884294
CID168367949-Sp0	1.0	4	-0.0011462468	-0.0007929712	-0.0014896739
CID146672676-Sp0	10.0	4	0.41833425	0.099504426	-0.0004054777
CID156614287-Sp0	10.0	4	0.10334416	0.027980722	-0.0011508217
CID168359589-Sp0	10.0	4	0.06923991	0.09391073	-0.0014898159
CID168374268-Sp0	10.0	4	0.087300524	-0.0010083221	-0.0014443287
CID4369044-Sp0	10.0	4	0.092281684	0.020372754	-0.0012079916
CID70232316-Sp0	10.0	4	0.14872813	-0.00015144618	-0.0007596733
CID156617561-Sp0	10.0	4	1.028127	-0.0012449583	-0.0019191346
CID168357433-Sp0	10.0	4	0.114739746	0.007765126	-0.0010011147
CID168363381-Sp0	10.0	4	0.10837468	0.0015426246	-0.0006609053
CID168367949-Sp0	10.0	4	0.012001529	0.11303177	-0.0019173524
CID146672676-Sp0	0.1	0	-0.0005060658	-0.0011959207	-0.0016552282
CID156614287-Sp0	0.1	0	-0.0012185775	-0.00094310864	-0.0018681168
CID168359589-Sp0	0.1	0	-0.0014662641	-0.00019586518	-0.0019443709
CID168374268-Sp0	0.1	0	-0.002242442	-0.002851858	-0.0034231641
CID4369044-Sp0	0.1	0	-0.0012690475	-0.00081951526	-0.0018282506
CID70232316-Sp0	0.1	0	-0.0011678328	-0.0017075315	-0.0018223105
CID156617561-Sp0	0.1	0	-0.0020585281	-0.0027610254	-0.0026629737
CID168357433-Sp0	0.1	0	-0.0015360569	0.0017399276	-0.002085566
CID168363381-Sp0	0.1	0	-0.00050136034	-0.0005075136	-0.0010070864
CID168367949-Sp0	0.1	0	-0.0022389241	0.23009539	-0.0031223982
CID146672676-Sp0	1.0	0	-0.00015557307	-0.00095244887	-0.0014816491
CID156614287-Sp0	1.0	0	-0.0009332028	-0.00068414316	-0.0018803846
CID168359589-Sp0	1.0	0	-0.0012767251	0.029904533	-0.002019035
CID168374268-Sp0	1.0	0	-0.0019478444	-0.0025552777	-0.003252629
CID4369044-Sp0	1.0	0	-0.0009866474	-0.0005500061	-0.0018462199
CID70232316-Sp0	1.0	0	-0.0008461639	-0.0015418639	-0.0017520972
CID156617561-Sp0	1.0	0	-0.0017343345	-0.002478415	-0.002473801
CID168357433-Sp0	1.0	0	-0.0012691739	0.046619274	-0.0021095031
CID168363381-Sp0	1.0	0	-0.00011103876	-0.00025162165	-0.0008656199
CID168367949-Sp0	1.0	0	-0.0018758574	0.2860529	-0.0031039822
CID146672676-Sp0	10.0	0	0.37481993	0.09350666	-0.0007165898
CID156614287-Sp0	10.0	0	0.13999951	0.16238368	-0.0021661588
CID168359589-Sp0	10.0	0	0.11561858	0.094829805	-0.0020475674
CID168374268-Sp0	10.0	0	0.081184134	-7.582487e-05	-0.0015176212
CID4369044-Sp0	10.0	0	0.1220972	0.17611042	-0.002220597
CID70232316-Sp0	10.0	0	0.1566296	0.04408799	-0.0017360542
CID156617561-Sp0	10.0	0	0.27726862	-0.0010385382	-0.001244807
CID168357433-Sp0	10.0	0	0.115254976	0.17255238	-0.002213098
CID168363381-Sp0	10.0	0	0.1358985	0.0046021184	-0.0014039759
CID168367949-Sp0	10.0	0	-5.575433e-05	0.1365921	-0.0032967548
CID146672676-Sp0	0.1	7	-0.00031009674	-0.001562103	-0.00059662596
CID156614287-Sp0	0.1	7	-0.00017791576	-0.00085857883	-0.001247288
CID168359589-Sp0	0.1	7	-0.0003948502	-0.0014651548	-0.00075176347
CID168374268-Sp0	0.1	7	-0.0015048465	-0.0037974792	-0.0008271757
CID4369044-Sp0	0.1	7	-0.00017611451	-0.0007491426	-0.0011946126
CID70232316-Sp0	0.1	7	0.0013256744	-0.0011068194	-0.0009658837
CID156617561-Sp0	0.1	7	0.0073019005	-0.001886577	-0.0011024205
CID168357433-Sp0	0.1	7	-0.00024420893	-0.00092404947	-0.0013293875
CID168363381-Sp0	0.1	7	0.0028563403	-0.0009762866	-0.00064478285
CID168367949-Sp0	0.1	7	-0.00082456385	-0.0020896664	-0.000742873
CID146672676-Sp0	1.0	7	-0.000114159026	-0.0013189369	-0.0005488732
CID156614287-Sp0	1.0	7	0.0018184371	-0.0008469668	-0.0013587927
CID168359589-Sp0	1.0	7	-0.00022956013	-0.0013210186	-0.0008313218
CID168374268-Sp0	1.0	7	-0.0012846628	-0.0035587556	-0.00075866067
CID4369044-Sp0	1.0	7	0.0001412034	-0.0006708006	-0.0013008912
CID70232316-Sp0	1.0	7	0.022954727	-0.0010518519	-0.0010328458
CID156617561-Sp0	1.0	7	0.041948218	-0.00175966	-0.0010379474
CID168357433-Sp0	1.0	7	-4.8015267e-05	-0.00083100854	-0.0014201322
CID168363381-Sp0	1.0	7	0.019894412	-0.00081284466	-0.0006096531
CID168367949-Sp0	1.0	7	-0.0006549857	-0.0019096052	-0.00070963823
CID146672676-Sp0	10.0	7	0.3512848	0.06954545	-0.000114997616
CID156614287-Sp0	10.0	7	0.12016845	-0.000118168406	-0.0017965796
CID168359589-Sp0	10.0	7	0.16526449	-0.0011786652	-0.0014713502
CID168374268-Sp0	10.0	7	0.042059507	-0.0014482677	-0.0003692606
CID4369044-Sp0	10.0	7	0.105281465	-0.000116892006	-0.0016515219
CID70232316-Sp0	10.0	7	0.15762027	-0.0010202747	-0.000293442
CID156617561-Sp0	10.0	7	0.6932023	-0.0018484184	-0.0013366773
CID168357433-Sp0	10.0	7	0.15311922	0.069987364	-0.0031209763
CID168363381-Sp0	10.0	7	0.17354244	-0.0012520661	0.0035247416
CID168367949-Sp0	10.0	7	0.031688146	-0.0019154262	-0.00086571975
CID146672676-Sp0	0.1	3	-0.00047384144	-0.0011396758	-0.0006164041
CID156614287-Sp0	0.1	3	-3.9049348e-05	-0.00048068797	-0.00056255417
CID168359589-Sp0	0.1	3	-0.0002821495	-0.00067746144	-0.0005571145
CID168374268-Sp0	0.1	3	-0.00079244195	-0.0020658798	-0.0012511234
CID4369044-Sp0	0.1	3	-0.00011446405	-0.0004661403	-0.0005897407
CID70232316-Sp0	0.1	3	-0.000100412704	-0.0005354964	-0.0006756681
CID156617561-Sp0	0.1	3	-0.00063378585	-0.0014220279	-0.0007956928
CID168357433-Sp0	0.1	3	0.0028783195	-0.00040797584	-0.00057039945
CID168363381-Sp0	0.1	3	-0.00033978667	-0.00034730547	-0.00049315166
CID168367949-Sp0	0.1	3	-0.0007072067	-0.00077853445	-0.0010179804
CID146672676-Sp0	1.0	3	-0.0003056262	-0.000999639	-0.0005101064
CID156614287-Sp0	1.0	3	0.013535678	-0.0003218533	-0.0005699517
CID168359589-Sp0	1.0	3	-9.606227e-05	-0.0005927964	-0.0005523169
CID168374268-Sp0	1.0	3	-0.0006538926	-0.001952121	-0.001197504
CID4369044-Sp0	1.0	3	0.0044457316	-0.00037530425	-0.0005680834
CID70232316-Sp0	1.0	3	0.008465536	-0.00040219448	-0.00065993716
CID156617561-Sp0	1.0	3	-0.00039955231	-0.0013977238	-0.00090309646
CID168357433-Sp0	1.0	3	0.019226057	-0.00027290956	-0.00058101304
CID168363381-Sp0	1.0	3	-0.000108687615	-0.0002459388	-0.0004556284
CID168367949-Sp0	1.0	3	-0.0004961754	-0.00069861935	-0.0009977667
CID146672676-Sp0	10.0	3	0.12295045	-1.7649727e-06	-0.00039277627
CID156614287-Sp0	10.0	3	0.11786929	0.0020808906	-0.00066409964
CID168359589-Sp0	10.0	3	0.08761354	0.01769584	-0.00076079695
CID168374268-Sp0	10.0	3	0.039036382	-0.0012003157	-0.00089388713
CID4369044-Sp0	10.0	3	0.10998353	-0.00012830606	-0.00062070583
CID70232316-Sp0	10.0	3	0.13313389	-0.00014565332	-0.00061940536
CID156617561-Sp0	10.0	3	0.37192056	-0.0014366776	-0.0020091792
CID168357433-Sp0	10.0	3	0.13293576	-0.00013274325	-0.00095981074
CID168363381-Sp0	10.0	3	0.15707581	-0.00023117439	-6.508123e-05
CID168367949-Sp0	10.0	3	0.024957197	0.017905798	-0.0010630534
CID146672676-Sp0	0.1	2	-0.0008026458	-0.0013846819	-0.0008361069
CID156614287-Sp0	0.1	2	-0.00040206555	-0.0004339064	-0.001341583
CID168359589-Sp0	0.1	2	-0.0003653549	-0.00095126446	-0.0007779741
CID168374268-Sp0	0.1	2	-0.0029779824	-0.0038497613	-0.0021459886
CID4369044-Sp0	0.1	2	-0.0005383177	-0.00036653064	-0.0012341961
CID70232316-Sp0	0.1	2	-0.0004348536	-0.0010431564	-0.0008341518
CID156617561-Sp0	0.1	2	-0.0003456306	-0.0022015544	-0.0015569513
CID168357433-Sp0	0.1	2	-0.00023914587	-0.00013055088	-0.0014289537
CID168363381-Sp0	0.1	2	-0.0003513072	-0.0008473065	-0.0006288295
CID168367949-Sp0	0.1	2	-0.00065957155	-0.0014810733	-0.00080175657
CID146672676-Sp0	1.0	2	-0.0005194855	-0.0011245986	-0.00073490315
CID156614287-Sp0	1.0	2	-0.00012833033	0.006893798	-0.0018093986
CID168359589-Sp0	1.0	2	-0.00014572407	-0.0009318176	-0.00070193154
CID168374268-Sp0	1.0	2	-0.0026648054	-0.003613587	-0.0020883593
CID4369044-Sp0	1.0	2	-0.00027151304	0.013033856	-0.001663079
CID70232316-Sp0	1.0	2	-6.7225206e-05	-0.0009811824	-0.0010203919
CID156617561-Sp0	1.0	2	-8.2598664e-05	-0.0021128797	-0.0015655431
CID168357433-Sp0	1.0	2	-9.782124e-05	0.05950609	-0.0019585018
CID168363381-Sp0	1.0	2	-8.394684e-05	-0.0007567266	-0.0004977785
CID168367949-Sp0	1.0	2	-0.0004934736	-0.0014834007	-0.000746861
CID146672676-Sp0	10.0	2	0.3080683	0.058137715	0.04576594
CID156614287-Sp0	10.0	2	0.20200099	0.1129555	-0.0018022972
CID168359589-Sp0	10.0	2	0.18689336	-0.001148096	-0.00146236
CID168374268-Sp0	10.0	2	0.1321889	-0.0009228116	-0.0006568313
CID4369044-Sp0	10.0	2	0.18125083	0.12979916	-0.001790952
CID70232316-Sp0	10.0	2	0.25570786	-9.997921e-05	-0.0005714713
CID156617561-Sp0	10.0	2	0.44902202	-0.0029697225	-0.003632041
CID168357433-Sp0	10.0	2	0.20037158	0.1318186	-0.0028918355
CID168363381-Sp0	10.0	2	0.11396267	-0.00043493553	-7.942606e-05
CID168367949-Sp0	10.0	2	0.049388148	-0.0017220577	-0.0011002722
CID146672676-Sp0	0.1	6	-0.0008642027	-0.0005729398	-0.00050946156
CID156614287-Sp0	0.1	6	-0.0008369918	0.16081516	-0.00086918025
CID168359589-Sp0	0.1	6	-0.0013361863	-0.00019270508	-0.00054708775
CID168374268-Sp0	0.1	6	-0.0033379637	-0.0009879563	-0.0011118525
CID4369044-Sp0	0.1	6	-0.0009246978	0.15417108	-0.00084716646
CID70232316-Sp0	0.1	6	-0.00048215967	0.046292208	-0.00052747846
CID156617561-Sp0	0.1	6	-0.002511883	-0.00079157494	-0.0014076111
CID168357433-Sp0	0.1	6	-0.00069262163	0.06955729	-0.0005994279
CID168363381-Sp0	0.1	6	-0.00017416685	-9.109769e-05	-0.0003141408
CID168367949-Sp0	0.1	6	-0.0024210096	-0.00021346135	-0.00062060304
CID146672676-Sp0	1.0	6	-0.0005909593	-0.00048456815	-0.00044880877
CID156614287-Sp0	1.0	6	-0.0006419851	0.24244179	-0.0011252735
CID168359589-Sp0	1.0	6	-0.0011959169	0.0005109934	-0.0005436571
CID168374268-Sp0	1.0	6	-0.00306614	-0.0008826028	-0.0010483147
CID4369044-Sp0	1.0	6	-0.0007273258	0.22618537	-0.0010744546
CID70232316-Sp0	1.0	6	-0.00036249208	0.096986994	-0.00069687155
CID156617561-Sp0	1.0	6	-0.0021870153	-0.0007273568	-0.0013561738
CID168357433-Sp0	1.0	6	-0.00057553675	0.10922449	-0.0007245731
CID168363381-Sp0	1.0	6	-1.9922853e-05	0.0116643235	-0.00028160625
CID168367949-Sp0	1.0	6	-0.0022754832	-3.3708668e-05	-0.0005849947
CID146672676-Sp0	10.0	6	0.3031251	0.01929183	-0.00024847957
CID156614287-Sp0	10.0	6	0.029873043	0.33857942	-0.0014662489
CID168359589-Sp0	10.0	6	-0.00045573915	0.13749684	-0.0012641452
CID168374268-Sp0	10.0	6	0.0069967583	0.009914354	-0.00050948764
CID4369044-Sp0	10.0	6	0.009376515	0.37049434	-0.0015469237
CID70232316-Sp0	10.0	6	0.09126004	0.13483106	-0.0008964021
CID156617561-Sp0	10.0	6	0.12446308	-0.0007634368	-0.0016203253
CID168357433-Sp0	10.0	6	0.053549677	0.16800696	-0.001297843
CID168363381-Sp0	10.0	6	0.09223407	-0.00016907431	-0.00074974744
CID168367949-Sp0	10.0	6	-0.0014117544	0.17515652	-0.0013127924
CID146672676-Sp0	0.1	9	-0.00043873634	-0.0026231422	-0.00092697213
CID156614287-Sp0	0.1	9	-0.00041475918	-0.0014428209	-0.0008322731
CID168359589-Sp0	0.1	9	-0.00047145324	-0.0020607503	-0.0007701893
CID168374268-Sp0	0.1	9	-0.00029583665	-0.0032519598	-0.0020303007
CID4369044-Sp0	0.1	9	-0.000372884	-0.0013704617	-0.00079461146
CID70232316-Sp0	0.1	9	-0.00024483618	-0.001618268	-0.00076089246
CID156617561-Sp0	0.1	9	-3.3731347e-05	-0.00151197	-0.00077918544
CID168357433-Sp0	0.1	9	-0.00030471134	-0.0011738631	-0.00074749894
CID168363381-Sp0	0.1	9	-0.000111462134	-0.0015685343	-0.00068224897
CID168367949-Sp0	0.1	9	-0.0009892095	-0.0032034423	-0.0010970766
CID146672676-Sp0	1.0	9	-0.00024917055	-0.0023375014	-0.00083903637
CID156614287-Sp0	1.0	9	-0.00024852494	-0.0010144513	-0.00096088223
CID168359589-Sp0	1.0	9	-0.00030014958	-0.001712219	-0.0007931049
CID168374268-Sp0	1.0	9	-0.00015664447	-0.0030070727	-0.0019679575
CID4369044-Sp0	1.0	9	-0.00019605886	-0.00091935426	-0.00093986694
CID70232316-Sp0	1.0	9	-9.5905474e-05	-0.0013298846	-0.0008381726
CID156617561-Sp0	1.0	9	0.033572264	-0.0012973541	-0.00072579883
CID168357433-Sp0	1.0	9	-0.00015398148	-0.00089521124	-0.00084950466
CID168363381-Sp0	1.0	9	0.006656129	-0.0012757824	-0.00079207605
CID168367949-Sp0	1.0	9	-0.00080741284	-0.0029398692	-0.0010886384
CID146672676-Sp0	10.0	9	0.40730712	0.039446935	-1.7748325e-05
CID156614287-Sp0	10.0	9	0.099744424	0.07881423	-0.0011232233
CID168359589-Sp0	10.0	9	0.0897544	-8.021282e-05	-0.00092360674
CID168374268-Sp0	10.0	9	0.12227656	-0.00095108105	-0.0012647628
CID4369044-Sp0	10.0	9	0.111132756	0.056372516	-0.0011043347
CID70232316-Sp0	10.0	9	0.13855463	0.011683169	-0.00097499177
CID156617561-Sp0	10.0	9	0.40867892	-0.0019505359	-0.0026383693
CID168357433-Sp0	10.0	9	0.08700617	0.04584647	-0.0009908776
CID168363381-Sp0	10.0	9	0.12067732	-0.00089989556	-0.0012089045
CID168367949-Sp0	10.0	9	0.051217243	-0.000970802	-0.0015715235
CID146672676-Sp0	0.1	8	-0.00020633555	-0.00067889533	-0.0010146905
CID156614287-Sp0	0.1	8	-0.00039131314	-0.0010526835	-0.0009598041
CID168359589-Sp0	0.1	8	-0.00042763478	-0.0013036757	-0.0008325911
CID168374268-Sp0	0.1	8	-0.00093635946	-0.0017055636	-0.001461251
CID4369044-Sp0	0.1	8	-0.00029966875	-0.001032338	-0.0009318794
CID70232316-Sp0	0.1	8	-0.00017910905	-0.0013523088	-0.00094119937
CID156617561-Sp0	0.1	8	0.044220958	-0.004438681	-0.0021657094
CID168357433-Sp0	0.1	8	-0.00023764327	-0.00079120003	-0.0010153295
CID168363381-Sp0	0.1	8	0.021809924	-0.0008027974	-0.0007970033
CID168367949-Sp0	0.1	8	-0.00093746866	-0.0017941677	-0.00094473845
CID146672676-Sp0	1.0	8	-3.966823e-05	-0.0005760365	-0.0009496489
CID156614287-Sp0	1.0	8	-0.00022929757	-0.0010686968	-0.00097011373
CID168359589-Sp0	1.0	8	-0.00022326394	-0.0013369808	-0.00085305463
CID168374268-Sp0	1.0	8	-0.00077362295	-0.0015986332	-0.0013875371
CID4369044-Sp0	1.0	8	-0.00022810488	-0.0009862474	-0.00092123356
CID70232316-Sp0	1.0	8	-8.887485e-05	-0.0013846331	-0.0009379045
CID156617561-Sp0	1.0	8	0.09155351	-0.004553021	-0.0022745011
CID168357433-Sp0	1.0	8	-0.00010245744	-0.00080394134	-0.0011114661
CID168363381-Sp0	1.0	8	0.030474244	-0.0007193253	-0.00078117586
CID168367949-Sp0	1.0	8	-0.0007790002	-0.0017952429	-0.00094321056
CID146672676-Sp0	10.0	8	0.33724368	0.054646846	-0.00077013794
CID156614287-Sp0	10.0	8	0.10587699	0.00787255	-0.0010043903
CID168359589-Sp0	10.0	8	0.10710825	-0.001015916	-0.0010546605
CID168374268-Sp0	10.0	8	0.11539446	-0.0006652422	-0.0009797455
CID4369044-Sp0	10.0	8	0.10177541	0.01299906	-0.0009539415
CID70232316-Sp0	10.0	8	0.13520294	-0.00050284236	-0.00073693146
CID156617561-Sp0	10.0	8	0.9625684	-0.005383439	-0.002869052
CID168357433-Sp0	10.0	8	0.13698831	0.02827638	-0.0014309622
CID168363381-Sp0	10.0	8	0.11937578	-0.0007597291	-0.00044981771
CID168367949-Sp0	10.0	8	0.03936914	-0.0015798775	-0.0010736269
CID168370983-Sp0	0.1	1	-0.002551138	-0.0016431707	-0.0014362389
CID168376884-Sp0	0.1	1	-0.00036849466	-0.0007763751	-0.0007021389
CID11908386-Sp0	0.1	1	-0.0013749232	-0.000836275	-0.00083009957
CID56617993-Sp0	0.1	1	-0.0033449077	-0.0016491442	-0.0016069969
CID70678626-Sp0	0.1	1	-0.0009698927	-0.0009211902	-0.00047139896
CID91851157-Sp0	0.1	1	-0.0030139599	-0.0015007519	-0.0015433758
CID156614829-Sp0	0.1	1	-0.004016215	-0.0026741058	-0.0022027814
CID168367809-Sp0	0.1	1	-0.0015272681	-0.0009417268	-0.00088737416
CID168370718-Sp0	0.1	1	0.017792244	-0.0016252416	-0.0009813287
CID91861418-Sp0	0.1	1	-0.0018731799	-0.0010698509	-0.00097123056
CID168370983-Sp0	1.0	1	-0.0019672045	-0.001389786	-0.0012529468
CID168376884-Sp0	1.0	1	0.018388703	-0.00042367866	-0.0004820386
CID11908386-Sp0	1.0	1	-0.00062945456	-0.0005549409	-0.0005880594
CID56617993-Sp0	1.0	1	-0.0028404691	-0.0013999385	-0.0014454514
CID70678626-Sp0	1.0	1	-0.00045002217	-0.00056212465	-0.00023687287
CID91851157-Sp0	1.0	1	-0.0023188996	-0.001223173	-0.0013126299
CID156614829-Sp0	1.0	1	-0.0034084448	-0.0024479039	-0.0020215272
CID168367809-Sp0	1.0	1	-0.0008076738	-0.0006030217	-0.00066966907
CID168370718-Sp0	1.0	1	0.051220458	-0.001431033	-0.00087836914
CID91861418-Sp0	1.0	1	-0.0010571803	-0.00078002113	-0.0007127857
CID168370983-Sp0	10.0	1	0.20553285	0.06843596	0.0053604115
CID168376884-Sp0	10.0	1	0.5872077	0.10643686	0.09008805
CID11908386-Sp0	10.0	1	0.1127329	-2.2707749e-05	-0.0004060883
CID56617993-Sp0	10.0	1	0.045221124	0.072502635	-0.0006717571
CID70678626-Sp0	10.0	1	0.2761458	0.057226017	0.06551726
CID91851157-Sp0	10.0	1	0.22188693	0.10280816	0.019780647
CID156614829-Sp0	10.0	1	0.16321716	-0.00012906072	-0.0005193052
CID168367809-Sp0	10.0	1	0.2654197	0.04856586	0.0010957612
CID168370718-Sp0	10.0	1	0.68723166	-0.001615005	-0.00036478447
CID91861418-Sp0	10.0	1	0.069482595	-0.00016446985	-0.00045796722
CID168370983-Sp0	0.1	5	-0.00092406996	-0.0014155641	-0.0007184905
CID168376884-Sp0	0.1	5	0.046618633	-0.000648068	-0.00047265037
CID11908386-Sp0	0.1	5	-0.00031562036	-0.0005334719	-0.00070642517
CID56617993-Sp0	0.1	5	-0.0016159051	-0.0016061519	-0.001021841
CID70678626-Sp0	0.1	5	-5.82087e-05	-0.0010097491	-0.0005835416
CID91851157-Sp0	0.1	5	-0.00079742423	-0.0010635767	-0.00071946136
CID156614829-Sp0	0.1	5	-0.0019073751	-0.0028890434	-0.0011711192
CID168367809-Sp0	0.1	5	-0.0002956935	-0.0008247442	-0.0006250168
CID168370718-Sp0	0.1	5	0.07496831	-0.0016916167	-0.0013355304
CID91861418-Sp0	0.1	5	-0.00043902933	-0.00065747066	-0.0007007187
CID168370983-Sp0	1.0	5	-0.0007326064	-0.0012176497	-0.000653083
CID168376884-Sp0	1.0	5	0.07438105	-0.00030622954	-0.00040539162
CID11908386-Sp0	1.0	5	-0.00022387497	-0.0003765494	-0.00073624705
CID56617993-Sp0	1.0	5	-0.0014368888	-0.0014220143	-0.00093504216
CID70678626-Sp0	1.0	5	0.020323213	-0.0008564875	-0.0004944014
CID91851157-Sp0	1.0	5	-0.0006090993	-0.0008689073	-0.00065049884
CID156614829-Sp0	1.0	5	-0.0016869738	-0.0027020779	-0.0011085065
CID168367809-Sp0	1.0	5	-8.89077e-05	-0.0006722744	-0.0005236013
CID168370718-Sp0	1.0	5	0.10117875	-0.0015316469	-0.0012708338
CID91861418-Sp0	1.0	5	-0.00030040316	-0.0005109544	-0.0007098579
CID168370983-Sp0	10.0	5	0.28501955	-0.0007167664	-0.0005933247
CID168376884-Sp0	10.0	5	0.6004875	0.20238726	0.13902505
CID11908386-Sp0	10.0	5	0.09459423	-0.00011233207	-0.00052195706
CID56617993-Sp0	10.0	5	0.0014772303	-0.0012726733	-0.0008446678
CID70678626-Sp0	10.0	5	0.36931852	-1.5487969e-05	0.09793239
CID91851157-Sp0	10.0	5	0.15237556	-0.0006951014	-0.00024221449
CID156614829-Sp0	10.0	5	0.08448365	-0.0006629022	-0.00033012053
CID168367809-Sp0	10.0	5	0.13908277	-0.0007634826	-9.348263e-05
CID168370718-Sp0	10.0	5	0.7445401	0.06032227	-0.0015288956
CID91861418-Sp0	10.0	5	0.081270665	-0.0008712408	-0.00038851576
CID168370983-Sp0	0.1	4	-0.0011085479	-0.0006885401	-0.0013333369
CID168376884-Sp0	0.1	4	0.0062246397	-0.00022676706	-0.0003308329
CID11908386-Sp0	0.1	4	-0.0008643217	-0.0005948014	-0.0008748028
CID56617993-Sp0	0.1	4	-0.0016751685	-0.0012118731	-0.0017971689
CID70678626-Sp0	0.1	4	-0.00043358255	-0.00059443206	-0.00071111694
CID91851157-Sp0	0.1	4	-0.0010260516	-0.00065701915	-0.0009913262
CID156614829-Sp0	0.1	4	-0.00039783242	-0.0010201087	-0.0011778179
CID168367809-Sp0	0.1	4	-0.0009077583	-0.0006385885	-0.00089065573
CID168370718-Sp0	0.1	4	0.084131405	-0.0011295979	-0.001355356
CID91861418-Sp0	0.1	4	-0.0010753563	-0.000840189	-0.0011012388
CID168370983-Sp0	1.0	4	-0.00088213413	-0.00053354504	-0.0011641196
CID168376884-Sp0	1.0	4	0.029236075	0.0035659107	-0.000212277
CID11908386-Sp0	1.0	4	-0.0006779292	-0.000491411	-0.0007865211
CID56617993-Sp0	1.0	4	-0.0015155725	-0.0010608934	-0.0016884
CID70678626-Sp0	1.0	4	-0.00019749101	-0.00043035942	-0.0005218882
CID91851157-Sp0	1.0	4	-0.0008104357	-0.00050556846	-0.00084042165
CID156614829-Sp0	1.0	4	-0.00016433638	-0.0009509356	-0.0010202861
CID168367809-Sp0	1.0	4	-0.00068136497	-0.00054895267	-0.00074467075
CID168370718-Sp0	1.0	4	0.10073523	-0.00092768855	-0.00127711
CID91861418-Sp0	1.0	4	-0.00091479014	-0.00072705135	-0.0010039469
CID168370983-Sp0	10.0	4	0.12343755	0.038966298	-0.0006939373
CID168376884-Sp0	10.0	4	0.44161895	0.20758905	0.09442396
CID11908386-Sp0	10.0	4	0.0739567	0.037454817	-0.001012317
CID56617993-Sp0	10.0	4	0.010004882	0.050910503	-0.0016423652
CID70678626-Sp0	10.0	4	0.26853752	0.13198802	0.08519825
CID91851157-Sp0	10.0	4	0.15563846	-0.0002933159	-0.0002185765
CID156614829-Sp0	10.0	4	0.40869057	0.043153998	-0.0007938164
CID168367809-Sp0	10.0	4	0.14436154	-0.00058533426	-0.0003994052
CID168370718-Sp0	10.0	4	0.67476094	0.15876536	0.004072018
CID91861418-Sp0	10.0	4	0.04803723	-7.645414e-05	-0.0012561665
CID168370983-Sp0	0.1	0	-0.0013435138	-0.0014738198	-0.0019748658
CID168376884-Sp0	0.1	0	0.052740686	0.042690028	-0.00049368676
CID11908386-Sp0	0.1	0	-0.0009275606	-0.0013773822	-0.001364202
CID56617993-Sp0	0.1	0	-0.0018425584	-0.0007304729	-0.0020775164
CID70678626-Sp0	0.1	0	-0.00011180498	-0.00038355682	-0.001088439
CID91851157-Sp0	0.1	0	-0.001207994	-0.0010968031	-0.0017069253
CID156614829-Sp0	0.1	0	-0.0021350542	-0.0027213863	-0.0029054722
CID168367809-Sp0	0.1	0	-0.0008930628	-0.0013052687	-0.0014472055
CID168370718-Sp0	0.1	0	-0.000110525114	-0.00185795	-0.0022695665
CID91861418-Sp0	0.1	0	-0.001280601	-0.0016611316	-0.0015630512
CID168370983-Sp0	1.0	0	-0.0010826258	-0.0013155628	-0.0018694291
CID168376884-Sp0	1.0	0	0.08232801	0.07639345	-0.00028362463
CID11908386-Sp0	1.0	0	-0.00071777334	-0.0011423714	-0.0013058656
CID56617993-Sp0	1.0	0	-0.0016075317	-0.00029973406	-0.0019919456
CID70678626-Sp0	1.0	0	0.004597869	-0.0001421932	-0.0010031885
CID91851157-Sp0	1.0	0	-0.0009245676	-0.00087474124	-0.0015555547
CID156614829-Sp0	1.0	0	-0.0018923746	-0.002515261	-0.0027461648
CID168367809-Sp0	1.0	0	-0.00060883147	-0.0011313678	-0.0012866477
CID168370718-Sp0	1.0	0	0.02553491	-0.001684831	-0.002156587
CID91861418-Sp0	1.0	0	-0.0011344845	-0.001475594	-0.0015307968
CID168370983-Sp0	10.0	0	0.09404987	-0.0003559151	-0.00201444
CID168376884-Sp0	10.0	0	0.5461745	0.2861456	0.30406085
CID11908386-Sp0	10.0	0	0.073715515	-0.0005977173	-0.0016374734
CID56617993-Sp0	10.0	0	0.04787516	-0.00012144288	-0.0018943417
CID70678626-Sp0	10.0	0	0.31502435	0.17326379	0.0054568863
CID91851157-Sp0	10.0	0	0.14732486	-0.0002649274	-0.0011053261
CID156614829-Sp0	10.0	0	0.11027979	0.0039967746	-0.0013330037
CID168367809-Sp0	10.0	0	0.14490822	-0.00018368017	-0.0015426923
CID168370718-Sp0	10.0	0	0.77136505	-0.00010681784	-0.0016107709
CID91861418-Sp0	10.0	0	0.052992202	-0.00092103507	-0.0018135849
CID168370983-Sp0	0.1	7	-0.0006252115	-0.0015771743	-0.0007600629
CID168376884-Sp0	0.1	7	0.01693387	-0.0009706697	-0.0005959316
CID11908386-Sp0	0.1	7	-5.5661723e-05	-0.0009713097	-0.0005896991
CID56617993-Sp0	0.1	7	-0.0013941937	-0.0024777788	-0.0008046595
CID70678626-Sp0	0.1	7	-0.00011931393	-0.0012037543	-0.00055313436
CID91851157-Sp0	0.1	7	-0.00018888227	-0.0011811637	-0.000597458
CID156614829-Sp0	0.1	7	-0.0008926744	-0.0024553805	-0.00061455066
CID168367809-Sp0	0.1	7	-0.0001534587	-0.0012528354	-0.00063756626
CID168370718-Sp0	0.1	7	0.031639732	-0.0015291417	-0.00091296993
CID91861418-Sp0	0.1	7	-0.00010282505	-0.0011052504	-0.00052784785
CID168370983-Sp0	1.0	7	-0.00050300464	-0.0013957715	-0.000730683
CID168376884-Sp0	1.0	7	0.03824167	-0.0007113	-0.0005694447
CID11908386-Sp0	1.0	7	0.0106492825	-0.00082187157	-0.00057131104
CID56617993-Sp0	1.0	7	-0.0012131253	-0.0023087151	-0.00073716854
CID70678626-Sp0	1.0	7	0.004732948	-0.0009546366	-0.0005884828
CID91851157-Sp0	1.0	7	0.0010123812	-0.00093038625	-0.00055573095
CID156614829-Sp0	1.0	7	-0.00072763447	-0.0022525208	-0.0005652626
CID168367809-Sp0	1.0	7	-8.553974e-06	-0.0010679004	-0.0005880948
CID168370718-Sp0	1.0	7	0.05573634	-0.0013313359	-0.0009281842
CID91861418-Sp0	1.0	7	0.009227075	-0.0009913362	-0.00056087127
CID168370983-Sp0	10.0	7	0.12305346	0.005790474	-0.00016863181
CID168376884-Sp0	10.0	7	0.5709715	0.15169328	0.20687361
CID11908386-Sp0	10.0	7	0.15185583	-0.00074414327	-8.9844805e-05
CID56617993-Sp0	10.0	7	0.047183964	-0.0015367728	-0.00067781535
CID70678626-Sp0	10.0	7	0.3393179	0.10507332	-0.00031457827
CID91851157-Sp0	10.0	7	0.22775704	-0.0002129802	0.00022420578
CID156614829-Sp0	10.0	7	0.13274439	-0.0004252035	-0.00032417304
CID168367809-Sp0	10.0	7	0.14645031	-0.000890229	-0.00010228973
CID168370718-Sp0	10.0	7	0.48240376	0.028082535	-0.00083679677
CID91861418-Sp0	10.0	7	0.1448136	-0.0011416306	-0.00023654866
CID168370983-Sp0	0.1	3	-0.0004011305	-0.0011353721	-0.000399375
CID168376884-Sp0	0.1	3	0.006207235	-0.0006174306	-0.00021902414
CID11908386-Sp0	0.1	3	-0.000172395	-0.0007698952	-0.00053939706
CID56617993-Sp0	0.1	3	-0.0010272373	-0.0012332144	-0.0010252991
CID70678626-Sp0	0.1	3	-0.0002869079	-0.0009713352	-0.00047717913
CID91851157-Sp0	0.1	3	-0.00036193777	-0.00069534313	-0.00040467418
CID156614829-Sp0	0.1	3	-0.0012408824	-0.0018294929	-0.0011817884
CID168367809-Sp0	0.1	3	-0.00026048298	-0.0005644843	-0.00056747947
CID168370718-Sp0	0.1	3	0.028115753	-0.0015789678	-0.0004267183
CID91861418-Sp0	0.1	3	-0.0002692208	-0.00083809625	-0.0006019194
CID168370983-Sp0	1.0	3	-0.00025768686	-0.0010501076	-0.00032681465
CID168376884-Sp0	1.0	3	0.038223024	-0.0004793383	-7.7153934e-05
CID11908386-Sp0	1.0	3	-7.3871015e-06	-0.00071375485	-0.00050778105
CID56617993-Sp0	1.0	3	-0.00086670887	-0.00113811	-0.00096680026
CID70678626-Sp0	1.0	3	-8.4854735e-05	-0.0009066766	-0.00041987613
CID91851157-Sp0	1.0	3	-0.00021039459	-0.0006184625	-0.00032870955
CID156614829-Sp0	1.0	3	-0.0011248077	-0.0017207259	-0.0011112879
CID168367809-Sp0	1.0	3	-7.5182914e-05	-0.00048746655	-0.00053449254
CID168370718-Sp0	1.0	3	0.05273856	-0.00144257	-0.0003526484
CID91861418-Sp0	1.0	3	-9.004645e-05	-0.0007738765	-0.0005817976
CID168370983-Sp0	10.0	3	0.07141874	-0.0003421229	-0.0006188353
CID168376884-Sp0	10.0	3	0.5483466	0.25003493	0.14830802
CID11908386-Sp0	10.0	3	0.09328452	-1.2247152e-05	-0.0007230348
CID56617993-Sp0	10.0	3	0.03640546	-0.00017165014	-0.0007385154
CID70678626-Sp0	10.0	3	0.14584312	-1.9584984e-05	-0.0005140287
CID91851157-Sp0	10.0	3	0.1162993	0.005218164	-0.00044218093
CID156614829-Sp0	10.0	3	0.046500765	-0.0006377772	-0.00069713686
CID168367809-Sp0	10.0	3	0.14776136	-0.00013977854	-0.00054527767
CID168370718-Sp0	10.0	3	0.5842224	-4.044387e-05	-0.00085915666
CID91861418-Sp0	10.0	3	0.047008827	0.013230121	-0.00091274205
CID168370983-Sp0	0.1	2	-0.00043473745	-0.0009974939	-0.0007139351
CID168376884-Sp0	0.1	2	-0.00034743236	-0.001058892	-0.00068841246
CID11908386-Sp0	0.1	2	-0.000431295	-0.00094043894	-0.0008422916
CID56617993-Sp0	0.1	2	-0.0007518762	-0.0015450607	-0.00085032225
CID70678626-Sp0	0.1	2	-0.0003823251	-0.0013946658	-0.0006160753
CID91851157-Sp0	0.1	2	-0.0003435899	-0.0010782377	-0.00065971696
CID156614829-Sp0	0.1	2	-0.0017896066	-0.0024004965	-0.0013094066
CID168367809-Sp0	0.1	2	-7.8246034e-05	-0.0009290077	-0.00046592692
CID168370718-Sp0	0.1	2	0.011571325	-0.0012222062	-0.00073946454
CID91861418-Sp0	0.1	2	-0.00063350634	-0.0011345941	-0.00095280434
CID168370983-Sp0	1.0	2	-0.00025630076	-0.0008183212	-0.00064639375
CID168376884-Sp0	1.0	2	-0.00012633632	-0.00082258304	-0.00056140375
CID11908386-Sp0	1.0	2	-0.00029377255	-0.0010005799	-0.0008011697
CID56617993-Sp0	1.0	2	-0.0005530297	-0.0014039497	-0.00076192565
CID70678626-Sp0	1.0	2	-0.00013953958	-0.001190527	-0.0004667693
CID91851157-Sp0	1.0	2	-0.00010558489	-0.0009171705	-0.00061085663
CID156614829-Sp0	1.0	2	-0.0015999537	-0.0022201696	-0.0012413524
CID168367809-Sp0	1.0	2	0.0097659975	-0.0007986969	-0.00035505855
CID168370718-Sp0	1.0	2	0.03398951	-0.0010957553	-0.0006321925
CID91861418-Sp0	1.0	2	-0.0005051181	-0.0012030022	-0.00091345515
CID168370983-Sp0	10.0	2	0.10050249	-0.0004160571	-0.00052229036
CID168376884-Sp0	10.0	2	0.38970917	0.12222314	0.22495356
CID11908386-Sp0	10.0	2	0.09472695	-0.0011888435	-0.0009980309
CID56617993-Sp0	10.0	2	0.07060176	-0.0017626777	-0.0008399352
CID70678626-Sp0	10.0	2	0.27052	0.011752889	0.11460768
CID91851157-Sp0	10.0	2	0.2647516	-0.00069744594	-0.00037401065
CID156614829-Sp0	10.0	2	0.08880126	-1.3827691e-05	-0.00043563923
CID168367809-Sp0	10.0	2	0.19401686	-0.0011080679	-3.4718047e-05
CID168370718-Sp0	10.0	2	0.54833585	-0.00053075224	-0.0006345567
CID91861418-Sp0	10.0	2	0.06263417	-0.0014168696	-0.0014188314
CID168370983-Sp0	0.1	6	-0.0012395451	-0.00068052456	-0.00054402614
CID168376884-Sp0	0.1	6	0.004121322	-0.000117747426	-0.00028492312
CID11908386-Sp0	0.1	6	-0.0006860854	0.0008412679	-0.00052402954
CID56617993-Sp0	0.1	6	-0.002575666	-0.0012549093	-0.00066577137
CID70678626-Sp0	0.1	6	-0.00015316035	-0.00020375532	-0.0002570473
CID91851157-Sp0	0.1	6	-0.0010709651	-0.0005499093	-0.0004935739
CID156614829-Sp0	0.1	6	-0.001331636	-0.000938204	-0.0006647673
CID168367809-Sp0	0.1	6	-0.0007667093	-0.0003899887	-0.00044821884
CID168370718-Sp0	0.1	6	0.01102332	-0.000882934	-0.0006875348
CID91861418-Sp0	0.1	6	-0.0009233843	-0.0002457076	-0.0005291648
CID168370983-Sp0	1.0	6	-0.0009900054	-0.00059478835	-0.0005176154
CID168376884-Sp0	1.0	6	0.023266302	0.011901956	-0.000281616
CID11908386-Sp0	1.0	6	-0.0006187621	0.022192033	-0.0005235787
CID56617993-Sp0	1.0	6	-0.002393093	-0.001150248	-0.00064801157
CID70678626-Sp0	1.0	6	0.0071610436	-8.450913e-05	-0.00022719963
CID91851157-Sp0	1.0	6	-0.00083638326	-0.00047917798	-0.00047168028
CID156614829-Sp0	1.0	6	-0.0010654875	-0.00082924473	-0.00061744766
CID168367809-Sp0	1.0	6	-0.0005256163	-0.00033851646	-0.00043286989
CID168370718-Sp0	1.0	6	0.03876946	-0.00091424613	-0.00063909724
CID91861418-Sp0	1.0	6	-0.0008050373	-0.00015481308	-0.0005231259
CID168370983-Sp0	10.0	6	0.117161125	-0.00034341856	-0.00076092733
CID168376884-Sp0	10.0	6	0.46693575	0.24711038	0.026994493
CID11908386-Sp0	10.0	6	-0.00035798352	0.1522005	-0.0012246647
CID56617993-Sp0	10.0	6	-0.00058728067	-0.00018488473	-0.00050018635
CID70678626-Sp0	10.0	6	0.24808438	0.14572693	-0.000107914806
CID91851157-Sp0	10.0	6	0.0691907	0.0069476888	-0.00076304347
CID156614829-Sp0	10.0	6	0.17794281	-0.0007600119	-0.0006303006
CID168367809-Sp0	10.0	6	0.13571534	-0.00011663816	-0.0007169321
CID168370718-Sp0	10.0	6	0.575985	-0.0003437604	-0.0014087548
CID91861418-Sp0	10.0	6	-0.00037909317	0.051002778	-0.0009098248
CID168370983-Sp0	0.1	9	-0.0008086334	-0.0024372812	-0.00082230684
CID168376884-Sp0	0.1	9	0.015478998	-0.001171245	-0.00046116798
CID11908386-Sp0	0.1	9	-0.0002503052	-0.0024253307	-0.00079262187
CID56617993-Sp0	0.1	9	-0.0013079561	-0.0041959668	-0.0013796325
CID70678626-Sp0	0.1	9	-0.0001421934	-0.0023804281	-0.0005894141
CID91851157-Sp0	0.1	9	-0.00022138725	-0.002332965	-0.00066314306
CID156614829-Sp0	0.1	9	-0.0009476858	-0.00408946	-0.0012220972
CID168367809-Sp0	0.1	9	-0.00012793127	-0.0020098274	-0.0006474092
CID168370718-Sp0	0.1	9	0.036548458	-0.0023418153	-0.0012783667
CID91861418-Sp0	0.1	9	-0.00055661116	-0.0028399047	-0.000842061
CID168370983-Sp0	1.0	9	-0.0006176193	-0.0021435297	-0.00074700516
CID168376884-Sp0	1.0	9	0.034413815	-0.0008712201	-0.00034071854
CID11908386-Sp0	1.0	9	-3.5531295e-05	-0.0020482547	-0.0008752603
CID56617993-Sp0	1.0	9	-0.0011185087	-0.0038839355	-0.0013091762
CID70678626-Sp0	1.0	9	0.00096143037	-0.0019916228	-0.00048388116
CID91851157-Sp0	1.0	9	-2.0537413e-05	-0.0020222936	-0.0006026628
CID156614829-Sp0	1.0	9	-0.00071208325	-0.0038101093	-0.0011493487
CID168367809-Sp0	1.0	9	0.0063013434	-0.0016730622	-0.0006138918
CID168370718-Sp0	1.0	9	0.05595984	-0.0021156082	-0.0011999283
CID91861418-Sp0	1.0	9	-0.0003651312	-0.0025553873	-0.0009201507
CID168370983-Sp0	10.0	9	0.30657065	0.030771017	-0.00041349782
CID168376884-Sp0	10.0	9	0.6551739	0.112093985	0.08742476
CID11908386-Sp0	10.0	9	0.08856519	-0.0008140576	-0.001330173
CID56617993-Sp0	10.0	9	0.026453322	-0.0014511528	-0.0013356152
CID70678626-Sp0	10.0	9	0.3207087	-0.00057891186	-3.4290766e-05
CID91851157-Sp0	10.0	9	0.25402153	-0.0010939676	-0.0009566161
CID156614829-Sp0	10.0	9	0.235368	-0.0018772106	-0.00095375895
CID168367809-Sp0	10.0	9	0.15134254	-0.0007521623	-0.0007565799
CID168370718-Sp0	10.0	9	0.72610855	-3.0152312e-05	-0.0014371345
CID91861418-Sp0	10.0	9	0.07173222	-0.0008261332	-0.0015209583
CID168370983-Sp0	0.1	8	-0.00050354865	-0.00093864015	-0.0011645728
CID168376884-Sp0	0.1	8	-1.3431348e-05	-0.00020970189	-0.00025468605
CID11908386-Sp0	0.1	8	-0.0003341557	-0.0010682411	-0.0008871679
CID56617993-Sp0	0.1	8	-0.0012221849	-0.001441863	-0.0008076127
CID70678626-Sp0	0.1	8	-0.0002655174	-0.00039965156	-0.00019031558
CID91851157-Sp0	0.1	8	-0.0005731737	-0.000980695	-0.001089064
CID156614829-Sp0	0.1	8	-0.00089174387	-0.0012633761	-0.0017643297
CID168367809-Sp0	0.1	8	-0.00011094641	-0.0006127263	-0.0007775557
CID168370718-Sp0	0.1	8	0.05898854	-0.0013987176	-0.0013137972
CID91861418-Sp0	0.1	8	-0.00041081017	-0.0014301141	-0.000927758
CID168370983-Sp0	1.0	8	-0.00037706792	-0.00082187634	-0.0010966272
CID168376884-Sp0	1.0	8	0.0061327964	-0.00014568731	-4.9085225e-05
CID11908386-Sp0	1.0	8	-0.00019669875	-0.0010041557	-0.0008675422
CID56617993-Sp0	1.0	8	-0.0010161124	-0.001472024	-0.0008117084
CID70678626-Sp0	1.0	8	-8.611932e-05	-0.00031911678	-0.00014578708
CID91851157-Sp0	1.0	8	-0.00037028946	-0.0009680005	-0.001036286
CID156614829-Sp0	1.0	8	-0.0007539497	-0.0011796777	-0.0016901514
CID168367809-Sp0	1.0	8	0.002356086	-0.0005359038	-0.0007590371
CID168370718-Sp0	1.0	8	0.096492395	-0.0014113343	-0.0012627319
CID91861418-Sp0	1.0	8	-0.00034061744	-0.001323325	-0.00090672687
CID168370983-Sp0	10.0	8	0.072000735	-0.00046642683	-0.0010626495
CID168376884-Sp0	10.0	8	0.5668016	0.16340625	0.28028008
CID11908386-Sp0	10.0	8	0.07741578	-0.0005426161	-0.0008147138
CID56617993-Sp0	10.0	8	0.03518131	-0.001947205	-0.0013311165
CID70678626-Sp0	10.0	8	0.23823652	0.0121215945	0.15602763
CID91851157-Sp0	10.0	8	0.1818829	-0.0013367571	-0.0012149679
CID156614829-Sp0	10.0	8	0.07163687	-0.00042662967	-0.0011813827
CID168367809-Sp0	10.0	8	0.14018281	-0.0001493524	-0.00065983325
CID168370718-Sp0	10.0	8	0.8577933	-0.00037683855	-0.00076540804
CID91861418-Sp0	10.0	8	0.04990555	-0.0011020039	-0.0009162479
CID168359869-Sp0	0.1	1	-0.003479482	-0.0020466717	-0.0015146513
CID168370245-Sp0	0.1	1	-0.0014551812	-0.0025605466	-0.0012457453
CID168357153-Sp0	0.1	1	-0.0009485398	-0.0003412579	-0.0007096269
CID91850327-Sp0	0.1	1	-0.0016094308	-0.00074711174	-0.0009690172
CID131191212-Sp0	0.1	1	-0.00038788843	-0.00021149006	-0.0006684981
CID168358658-Sp0	0.1	1	0.051217727	-0.00032415573	0.04684449
CID91852717-Sp0	0.1	1	-0.0056284056	-0.0023799592	-0.002212488
CID91853252-Sp0	0.1	1	-0.00042603564	-0.0012977123	-0.0008872684
CID101434335-Sp0	0.1	1	-0.004839963	-0.002417959	-0.0019281859
CID168375493-Sp0	0.1	1	-0.0018698289	-0.00097525073	-0.0011667677
CID168359869-Sp0	1.0	1	-0.0028122754	-0.001793607	-0.0012804692
CID168370245-Sp0	1.0	1	-0.00092736405	-0.002258996	-0.0010390024
CID168357153-Sp0	1.0	1	-0.0003697255	0.017241415	-0.00055720715
CID91850327-Sp0	1.0	1	-0.00082892686	-0.0003942573	-0.0007006059
CID131191212-Sp0	1.0	1	-4.0199717e-05	-2.1624555e-05	-0.00059713
CID168358658-Sp0	1.0	1	0.090312704	0.0003920924	0.06713363
CID91852717-Sp0	1.0	1	-0.0048505194	-0.0021241133	-0.0019510724
CID91853252-Sp0	1.0	1	-0.00015071171	-0.0012190514	-0.0008536069
CID101434335-Sp0	1.0	1	-0.004086023	-0.0021513284	-0.0016702925
CID168375493-Sp0	1.0	1	-0.0013761788	-0.00063238485	-0.0010400178
CID168359869-Sp0	10.0	1	0.19823985	-0.0001025229	0.005929528
CID168370245-Sp0	10.0	1	0.4247128	0.1402098	0.1817457
CID168357153-Sp0	10.0	1	0.19633785	0.04943689	-0.00022783446
CID91850327-Sp0	10.0	1	0.09658337	0.03977474	-0.0004891333
CID131191212-Sp0	10.0	1	0.048734922	-0.00010283705	-0.0008001464
CID168358658-Sp0	10.0	1	0.66006315	0.2984553	0.37457356
CID91852717-Sp0	10.0	1	0.074352086	0.055166215	-0.00013492678
CID91853252-Sp0	10.0	1	0.388394	-0.0015768299	-0.0006659865
CID101434335-Sp0	10.0	1	0.11032805	-2.0520938e-05	-0.00013192536
CID168375493-Sp0	10.0	1	0.052686255	0.06124709	-0.0008679585
CID168359869-Sp0	0.1	5	-0.00080349523	-0.001556328	-0.0008324577
CID168370245-Sp0	0.1	5	-0.00043892756	-0.0024735762	-0.0007869234
CID168357153-Sp0	0.1	5	-0.0006511884	-7.7855984e-05	-0.00096213137
CID91850327-Sp0	0.1	5	-0.0005288707	-0.0008711717	-0.0006722744
CID131191212-Sp0	0.1	5	-0.0012271375	0.15813477	-0.0015438664
CID168358658-Sp0	0.1	5	0.05391939	-0.0012945978	-0.00023480531
CID91852717-Sp0	0.1	5	-0.0011756669	-0.001154859	-0.000844594
CID91853252-Sp0	0.1	5	-6.753985e-05	-0.0018346227	-0.0007879886
CID101434335-Sp0	0.1	5	-0.0012688505	-0.002033735	-0.0008935014
CID168375493-Sp0	0.1	5	-0.0010630316	-0.0011101334	-0.00082322233
CID168359869-Sp0	1.0	5	-0.0006096593	-0.0013631684	-0.00073422346
CID168370245-Sp0	1.0	5	-0.0001658345	-0.0022335188	-0.0006921128
CID168357153-Sp0	1.0	5	-0.0005534683	0.05508943	-0.001146036
CID91850327-Sp0	1.0	5	-0.0003748773	-0.0006540996	-0.0006138404
CID131191212-Sp0	1.0	5	-0.0013164547	0.29503947	-0.0018823035
CID168358658-Sp0	1.0	5	0.0750101	-0.0011663827	-0.00018725089
CID91852717-Sp0	1.0	5	-0.0009839595	-0.00094657723	-0.00078724086
CID91853252-Sp0	1.0	5	0.038971588	-0.0019389961	-0.0006209021
CID101434335-Sp0	1.0	5	-0.0010148084	-0.0018335254	-0.0007915309
CID168375493-Sp0	1.0	5	-0.0008970474	-0.0010023197	-0.00079797837
CID168359869-Sp0	10.0	5	0.09378706	-0.0010641906	-3.6621874e-05
CID168370245-Sp0	10.0	5	0.32934743	0.029389933	0.0790126
CID168357153-Sp0	10.0	5	0.115995765	0.22411159	-0.0013296306
CID91850327-Sp0	10.0	5	0.06597322	-0.0006859227	-0.00034603907
CID131191212-Sp0	10.0	5	0.0591416	0.28099537	-0.0019865695
CID168358658-Sp0	10.0	5	0.540202	-0.0012991963	0.14675243
CID91852717-Sp0	10.0	5	0.14021622	0.049406055	-0.0006404574
CID91853252-Sp0	10.0	5	0.6396235	-0.0036574262	0.20550829
CID101434335-Sp0	10.0	5	0.1308399	-0.0012002115	-0.00033930613
CID168375493-Sp0	10.0	5	0.04710843	-0.0011532762	-0.0005868048
CID168359869-Sp0	0.1	4	-0.0014779748	-0.0012877312	-0.0013405577
CID168370245-Sp0	0.1	4	0.01964302	-0.0011510974	-0.00068677106
CID168357153-Sp0	0.1	4	-0.000644297	-0.00021279305	-0.0007799611
CID91850327-Sp0	0.1	4	-0.0010880458	-0.0007445065	-0.0010172307
CID131191212-Sp0	0.1	4	-0.00058859366	-0.00030500419	-0.0009585728
CID168358658-Sp0	0.1	4	0.09327547	-0.00048904214	-0.0002922932
CID91852717-Sp0	0.1	4	-0.0018564767	-0.0011492178	-0.0016358031
CID91853252-Sp0	0.1	4	0.21809417	-0.003497491	-0.0010105345
CID101434335-Sp0	0.1	4	-0.002062328	-0.0014679024	-0.0017540664
CID168375493-Sp0	0.1	4	-0.0011061223	-0.00078311854	-0.0013614735
CID168359869-Sp0	1.0	4	-0.0012720696	-0.0012059862	-0.0012269774
CID168370245-Sp0	1.0	4	0.039591815	-0.0010692526	-0.00054130575
CID168357153-Sp0	1.0	4	-0.0003774059	0.013379294	-0.0008225651
CID91850327-Sp0	1.0	4	-0.0009167765	-0.000671183	-0.00091549015
CID131191212-Sp0	1.0	4	-0.0003739207	0.014110172	-0.001104723
CID168358658-Sp0	1.0	4	0.1159616	-0.000121646866	-6.159322e-05
CID91852717-Sp0	1.0	4	-0.0016775123	-0.0009924807	-0.0014901604
CID91853252-Sp0	1.0	4	0.34288442	-0.0036616325	-0.0006134676
CID101434335-Sp0	1.0	4	-0.0018689494	-0.0013736434	-0.001630524
CID168375493-Sp0	1.0	4	-0.00096523965	-0.00071434263	-0.0012446421
CID168359869-Sp0	10.0	4	0.1056603	-0.00068970025	-0.0009420856
CID168370245-Sp0	10.0	4	0.37575963	0.16138433	0.1662954
CID168357153-Sp0	10.0	4	0.13161951	0.07908795	-0.00087005517
CID91850327-Sp0	10.0	4	0.063965864	0.0033621518	-0.00087346096
CID131191212-Sp0	10.0	4	0.10073414	0.055347834	-0.0014708673
CID168358658-Sp0	10.0	4	0.66775376	0.37095407	0.1987346
CID91852717-Sp0	10.0	4	0.025744755	0.031325288	-0.0006942262
CID91853252-Sp0	10.0	4	1.2473109	-0.0032132384	0.24588233
CID101434335-Sp0	10.0	4	0.05132196	-0.0010574274	-0.000898807
CID168375493-Sp0	10.0	4	0.03766261	0.12332191	-0.0017092135
CID168359869-Sp0	0.1	0	-0.0017806323	-0.0021810513	-0.0020746929
CID168370245-Sp0	0.1	0	-3.618095e-05	-0.0011802547	-0.002299031
CID168357153-Sp0	0.1	0	-0.0011249509	0.04884826	-0.0015578803
CID91850327-Sp0	0.1	0	-0.0013801664	-0.0015573286	-0.0015366485
CID131191212-Sp0	0.1	0	-0.0015521565	0.13828763	-0.0028477143
CID168358658-Sp0	0.1	0	0.07264151	-0.0015114024	-0.0016078717
CID91852717-Sp0	0.1	0	-0.0014840239	-0.0020252517	-0.0024505411
CID91853252-Sp0	0.1	0	-0.0017543816	-0.0035537218	-0.0016825956
CID101434335-Sp0	0.1	0	-0.002036756	-0.0025359415	-0.00220349
CID168375493-Sp0	0.1	0	-0.0017488776	-0.00039016124	-0.0022279278
CID168359869-Sp0	1.0	0	-0.0014875529	-0.0019844787	-0.0018730838
CID168370245-Sp0	1.0	0	0.031902503	-0.0009271948	-0.0021491146
CID168357153-Sp0	1.0	0	-0.0009341281	0.095761575	-0.0015238839
CID91850327-Sp0	1.0	0	-0.001147733	-0.0013217955	-0.0014491966
CID131191212-Sp0	1.0	0	-0.0011887207	0.19260368	-0.00295939
CID168358658-Sp0	1.0	0	0.103728324	-0.001411728	-0.0014518724
CID91852717-Sp0	1.0	0	-0.001223017	-0.0018932935	-0.0023286322
CID91853252-Sp0	1.0	0	-0.0010893323	-0.0035869065	-0.0015245927
CID101434335-Sp0	1.0	0	-0.0017723326	-0.0023861965	-0.002027294
CID168375493-Sp0	1.0	0	-0.0014853571	0.007889153	-0.0021920288
CID168359869-Sp0	10.0	0	0.20782633	0.03697335	-0.0005946545
CID168370245-Sp0	10.0	0	0.52721834	0.21129522	0.06833954
CID168357153-Sp0	10.0	0	0.082243115	0.07926759	-0.0017380252
CID91850327-Sp0	10.0	0	0.089098096	-0.00070723606	-0.0014076148
CID131191212-Sp0	10.0	0	0.12735906	0.26149428	-0.0029173621
CID168358658-Sp0	10.0	0	0.630811	0.12823042	-8.117615e-05
CID91852717-Sp0	10.0	0	0.03920058	-0.0010870036	-0.0018920269
CID91853252-Sp0	10.0	0	0.574105	-0.0024413168	0.059894294
CID101434335-Sp0	10.0	0	0.12572971	-0.0004318686	-0.00061364175
CID168375493-Sp0	10.0	0	0.049440026	0.0177522	-0.0024025573
CID168359869-Sp0	0.1	7	-0.00051232905	-0.0020046777	-0.00056162704
CID168370245-Sp0	0.1	7	-0.0003525222	-0.00162355	-0.0007927749
CID168357153-Sp0	0.1	7	-0.00010960497	-0.00091918214	-0.00075221475
CID91850327-Sp0	0.1	7	-0.00037577897	-0.001300966	-0.0008472393
CID131191212-Sp0	0.1	7	-0.0003559453	-0.0006120447	-0.0020108768
CID168358658-Sp0	0.1	7	0.011817906	-0.0012679031	-0.0005130516
CID91852717-Sp0	0.1	7	-0.0006517313	-0.0014773738	-0.0010083056
CID91853252-Sp0	0.1	7	0.021980599	-0.0028415888	-0.00091644726
CID101434335-Sp0	0.1	7	-0.0007640887	-0.0022780611	-0.0004912882
CID168375493-Sp0	0.1	7	-0.0007309217	-0.0019776023	-0.00065827277
CID168359869-Sp0	1.0	7	-0.00033805787	-0.001819039	-0.0005047813
CID168370245-Sp0	1.0	7	-0.00023226424	-0.0014778242	-0.0007260797
CID168357153-Sp0	1.0	7	0.0025525577	-0.00071278674	-0.0008083199
CID91850327-Sp0	1.0	7	-0.00021043516	-0.0011581113	-0.00094807264
CID131191212-Sp0	1.0	7	-0.00011351552	-0.00020684667	-0.002434178
CID168358658-Sp0	1.0	7	0.028681723	-0.0010957931	-0.00045968467
CID91852717-Sp0	1.0	7	-0.0004883851	-0.001276711	-0.0009606707
CID91853252-Sp0	1.0	7	0.06274292	-0.0028482787	-0.0008576939
CID101434335-Sp0	1.0	7	-0.00057737116	-0.0020875277	-0.00041991018
CID168375493-Sp0	1.0	7	-0.0005475853	-0.0017968296	-0.00061383855
CID168359869-Sp0	10.0	7	0.14365527	-0.001142494	-0.0003110171
CID168370245-Sp0	10.0	7	0.4048483	0.08911248	0.15817614
CID168357153-Sp0	10.0	7	0.19067901	0.02204794	-0.0011245953
CID91850327-Sp0	10.0	7	0.11021131	-0.0004906482	-0.0019691372
CID131191212-Sp0	10.0	7	0.097528696	0.118899114	-0.0036227747
CID168358658-Sp0	10.0	7	0.5597893	0.073601626	0.2728119
CID91852717-Sp0	10.0	7	0.06896996	0.07865411	-0.0013560628
CID91853252-Sp0	10.0	7	0.68191785	-0.0033666654	0.07843773
CID101434335-Sp0	10.0	7	0.10065391	-0.0012138293	-0.00037246058
CID168375493-Sp0	10.0	7	0.061977275	-0.0018440222	-0.0005732617
CID168359869-Sp0	0.1	3	-0.0010012861	-0.0010882594	-0.0008810046
CID168370245-Sp0	0.1	3	-0.0007458873	-0.0017268558	-0.00079007476
CID168357153-Sp0	0.1	3	-6.564013e-05	-0.0007720895	-0.00037342362
CID91850327-Sp0	0.1	3	-0.00036195727	-0.0006957462	-0.000750827
CID131191212-Sp0	0.1	3	-1.4999919e-05	-0.00032411664	-0.00066663366
CID168358658-Sp0	0.1	3	-0.0003023837	-0.0005644212	-0.00038661546
CID91852717-Sp0	0.1	3	-0.0006422682	-0.00090430543	-0.00063519034
CID91853252-Sp0	0.1	3	-0.00072930555	-0.0008509562	-0.0011246934
CID101434335-Sp0	0.1	3	-0.0009703903	-0.0014524249	-0.00086954696
CID168375493-Sp0	0.1	3	-0.0005976429	-0.0009294953	-0.00077058905
CID168359869-Sp0	1.0	3	-0.0008286625	-0.0009674361	-0.00080855074
CID168370245-Sp0	1.0	3	-0.00056981196	-0.0016025384	-0.0007025466
CID168357153-Sp0	1.0	3	0.009264875	-0.00064310624	-0.00035687073
CID91850327-Sp0	1.0	3	-0.00019740741	-0.00060506025	-0.0007389121
CID131191212-Sp0	1.0	3	0.009376615	-0.00018463511	-0.00069157896
CID168358658-Sp0	1.0	3	-0.000100092846	-0.00056442845	-0.00031052495
CID91852717-Sp0	1.0	3	-0.0004895363	-0.00085327995	-0.00054425676
CID91853252-Sp0	1.0	3	-0.0003891256	-0.000827139	-0.001099092
CID101434335-Sp0	1.0	3	-0.0008365319	-0.0013871535	-0.0007879339
CID168375493-Sp0	1.0	3	-0.00038801465	-0.00084965763	-0.0007707052
CID168359869-Sp0	10.0	3	0.044917047	-0.0001696967	-0.0006821826
CID168370245-Sp0	10.0	3	0.16903988	-0.00038313	-0.00015694971
CID168357153-Sp0	10.0	3	0.19500837	0.0025402447	-0.00058729295
CID91850327-Sp0	10.0	3	0.048492335	0.013108509	-0.00093373813
CID131191212-Sp0	10.0	3	0.10345657	-8.1035025e-05	-0.0008804133
CID168358658-Sp0	10.0	3	0.36760157	-0.0014960273	-8.758208e-05
CID91852717-Sp0	10.0	3	0.05489158	-0.0003857381	-0.00034248605
CID91853252-Sp0	10.0	3	0.5426821	-0.0014044999	-0.00044196032
CID101434335-Sp0	10.0	3	0.048485637	-0.00040067395	-0.0003851009
CID168375493-Sp0	10.0	3	0.050823722	0.024386095	-0.0008366984
CID168359869-Sp0	0.1	2	-0.0011903794	-0.0014797689	-0.0010868156
CID168370245-Sp0	0.1	2	-0.0004674145	-0.0018481785	-0.0005935893
CID168357153-Sp0	0.1	2	-0.00052139105	-0.00081255264	-0.0011928672
CID91850327-Sp0	0.1	2	-0.0005063699	-0.0006738269	-0.00083450053
CID131191212-Sp0	0.1	2	-0.0007170477	0.23720175	-0.0028105031
CID168358658-Sp0	0.1	2	-0.00011975039	-0.0006244844	0.06640013
CID91852717-Sp0	0.1	2	-0.00023750353	-0.0009154242	-0.00064579456
CID91853252-Sp0	0.1	2	-0.00091331254	-0.0023303763	-0.00050189375
CID101434335-Sp0	0.1	2	-0.001712256	-0.001941237	-0.0012098842
CID168375493-Sp0	0.1	2	-0.00040418754	-0.0011713579	-0.000627436
CID168359869-Sp0	1.0	2	-0.0010285379	-0.0013229306	-0.0010105413
CID168370245-Sp0	1.0	2	-0.00023296315	-0.0016068614	-0.0004636546
CID168357153-Sp0	1.0	2	-0.0002702899	-0.00076334394	-0.0013346114
CID91850327-Sp0	1.0	2	-0.00030483556	-0.0005705222	-0.00089534034
CID131191212-Sp0	1.0	2	-0.00043572384	0.32691628	-0.0034784763
CID168358658-Sp0	1.0	2	0.009039521	-0.000472572	0.09341294
CID91852717-Sp0	1.0	2	-5.6445224e-05	-0.0007554915	-0.00057633297
CID91853252-Sp0	1.0	2	-0.0002580965	-0.002459268	-0.00031692313
CID101434335-Sp0	1.0	2	-0.0015472373	-0.0017910915	-0.0011488813
CID168375493-Sp0	1.0	2	-0.00019079912	-0.001136211	-0.0005793743
CID168359869-Sp0	10.0	2	0.10366817	-0.0008933574	-0.00078840106
CID168370245-Sp0	10.0	2	0.35470042	0.09284049	0.13445684
CID168357153-Sp0	10.0	2	0.13147932	-0.0008581644	-0.0017639124
CID91850327-Sp0	10.0	2	0.076446824	-0.0009815044	-0.0012887636
CID131191212-Sp0	10.0	2	0.17617713	0.34359935	-0.0035358083
CID168358658-Sp0	10.0	2	0.6226045	0.24537581	0.48897725
CID91852717-Sp0	10.0	2	0.09584209	-0.00088541623	-0.00040166854
CID91853252-Sp0	10.0	2	0.536797	-0.003731348	0.042030733
CID101434335-Sp0	10.0	2	0.064967245	-0.0012419259	-0.0013141265
CID168375493-Sp0	10.0	2	0.09335221	-0.0014592516	-0.00094450254
CID168359869-Sp0	0.1	6	-0.0014719534	-0.00067207776	-0.0006837411
CID168370245-Sp0	0.1	6	-0.0006867251	-0.0005468886	-0.0006521305
CID168357153-Sp0	0.1	6	-0.00054185116	0.08732024	-0.0007230754
CID91850327-Sp0	0.1	6	-0.0009073278	-0.0004070557	-0.00048298974
CID131191212-Sp0	0.1	6	-0.0011043928	0.41720444	-0.001642067
CID168358658-Sp0	0.1	6	0.03759221	-0.00021528189	-0.00017204545
CID91852717-Sp0	0.1	6	-0.001939743	-0.00066382735	-0.0005654803
CID91853252-Sp0	0.1	6	-0.00092398206	-0.0006839215	-0.00069763686
CID101434335-Sp0	0.1	6	-0.0020075617	-0.00066240993	-0.00079272897
CID168375493-Sp0	0.1	6	-0.0017856404	-0.00070432504	-0.00053478323
CID168359869-Sp0	1.0	6	-0.0012488368	-0.00062675425	-0.0006183454
CID168370245-Sp0	1.0	6	-0.0004762623	-0.00047639705	-0.0005837953
CID168357153-Sp0	1.0	6	-0.000344961	0.16237073	-0.0009712888
CID91850327-Sp0	1.0	6	-0.0007531688	-0.00027355886	-0.0004872498
CID131191212-Sp0	1.0	6	-0.0009085436	0.51466185	-0.0019841187
CID168358658-Sp0	1.0	6	0.068316415	-9.383893e-05	9.635277e-05
CID91852717-Sp0	1.0	6	-0.0017221549	-0.0005562751	-0.0005110653
CID91853252-Sp0	1.0	6	-0.0006517447	-0.00062993396	-0.00067335874
CID101434335-Sp0	1.0	6	-0.0018206566	-0.000627808	-0.0007252492
CID168375493-Sp0	1.0	6	-0.001594345	-0.0005893126	-0.00052031205
CID168359869-Sp0	10.0	6	0.10769445	-0.0003091027	-0.0010405614
CID168370245-Sp0	10.0	6	0.38479322	0.028736522	0.12511675
CID168357153-Sp0	10.0	6	0.13378946	0.30827197	-0.0014181443
CID91850327-Sp0	10.0	6	0.061462253	0.044879995	-0.001082672
CID131191212-Sp0	10.0	6	0.020639652	0.5519606	-0.0019486394
CID168358658-Sp0	10.0	6	0.70515734	0.26866236	0.2875788
CID91852717-Sp0	10.0	6	-3.9128437e-05	0.07014999	-0.00038322544
CID91853252-Sp0	10.0	6	0.548717	-0.0026863643	0.0028142026
CID101434335-Sp0	10.0	6	0.06349215	0.0026943875	-0.0008132772
CID168375493-Sp0	10.0	6	-0.00059057743	0.049542353	-0.0007645683
CID168359869-Sp0	0.1	9	-0.0013035865	-0.0044424213	-0.0012162843
CID168370245-Sp0	0.1	9	-0.0007137003	-0.0041473326	-0.0010411463
CID168357153-Sp0	0.1	9	-0.00026688594	-0.001471653	-0.000938595
CID91850327-Sp0	0.1	9	-0.0003971542	-0.0021689683	-0.0007224498
CID131191212-Sp0	0.1	9	-0.00038363406	-0.00081736874	-0.0011547804
CID168358658-Sp0	0.1	9	0.0061615855	-0.001981063	0.11316234
CID91852717-Sp0	0.1	9	-0.0006520027	-0.0026087132	-0.00095745776
CID91853252-Sp0	0.1	9	0.035862245	-0.0018269473	-0.00090011454
CID101434335-Sp0	0.1	9	-0.0015384497	-0.0051663774	-0.001310963
CID168375493-Sp0	0.1	9	-0.0007473278	-0.0029406368	-0.0009680108
CID168359869-Sp0	1.0	9	-0.0011118056	-0.0040887045	-0.0011534023
CID168370245-Sp0	1.0	9	-0.0005207465	-0.0037770723	-0.0009769434
CID168357153-Sp0	1.0	9	-7.580757e-05	-0.0010446251	-0.0010299652
CID91850327-Sp0	1.0	9	-0.00024719755	-0.0018217459	-0.0007008091
CID131191212-Sp0	1.0	9	-0.00010594603	-0.00013373121	-0.0013676718
CID168358658-Sp0	1.0	9	0.053030647	-0.0017221849	0.15063946
CID91852717-Sp0	1.0	9	-0.00048023518	-0.0023355666	-0.000888252
CID91853252-Sp0	1.0	9	0.0721478	-0.0018248264	-0.00074382685
CID101434335-Sp0	1.0	9	-0.0013387561	-0.0048394436	-0.0012514944
CID168375493-Sp0	1.0	9	-0.0005384895	-0.0026253173	-0.0009253044
CID168359869-Sp0	10.0	9	0.11786243	-0.0012002614	-0.0009317277
CID168370245-Sp0	10.0	9	0.4022666	-0.00083726685	0.06477038
CID168357153-Sp0	10.0	9	0.0881277	-0.00024014465	-0.0012190419
CID91850327-Sp0	10.0	9	0.07376984	-0.0005428437	-0.0008631797
CID131191212-Sp0	10.0	9	0.12570588	0.23273885	-0.0014270904
CID168358658-Sp0	10.0	9	0.69879436	0.0941131	0.7415657
CID91852717-Sp0	10.0	9	0.07572207	0.006754364	-0.0006780577
CID91853252-Sp0	10.0	9	0.73185265	-0.0023231404	-0.0017476073
CID101434335-Sp0	10.0	9	0.059018083	-0.0017181801	-0.0008593919
CID168375493-Sp0	10.0	9	0.07299475	-0.0008871524	-0.0010705949
CID168359869-Sp0	0.1	8	-0.0009023091	-0.0024585668	-0.0011795558
CID168370245-Sp0	0.1	8	-0.00048305315	-0.0008357963	-0.0011132944
CID168357153-Sp0	0.1	8	-0.00017791607	-0.0006553135	-0.00075639825
CID91850327-Sp0	0.1	8	-0.00030542337	-0.0010476662	-0.00081510906
CID131191212-Sp0	0.1	8	-0.00062444934	-0.0005961046	-0.0011152712
CID168358658-Sp0	0.1	8	0.003493391	-0.0010820417	-0.00070936256
CID91852717-Sp0	0.1	8	-0.00028196097	-0.001027985	-0.001028573
CID91853252-Sp0	0.1	8	-0.0006589961	-0.0010933534	-0.0006875662
CID101434335-Sp0	0.1	8	-0.0012298016	-0.0022176693	-0.0012048834
CID168375493-Sp0	0.1	8	-0.00063003774	-0.001448833	-0.0008524341
CID168359869-Sp0	1.0	8	-0.00068801537	-0.0024708228	-0.0011600337
CID168370245-Sp0	1.0	8	-0.00035269215	-0.0007733547	-0.0010539503
CID168357153-Sp0	1.0	8	0.0022557415	-0.0005518199	-0.0008106281
CID91850327-Sp0	1.0	8	-0.00017654194	-0.0010959175	-0.00083871966
CID131191212-Sp0	1.0	8	-0.00042099034	-0.0003248641	-0.0011900763
CID168358658-Sp0	1.0	8	0.03659248	-0.0009767222	-0.0006343721
CID91852717-Sp0	1.0	8	-0.00017851099	-0.0008341433	-0.0009913109
CID91853252-Sp0	1.0	8	-0.00027810453	-0.0013521191	-0.000682096
CID101434335-Sp0	1.0	8	-0.00097522076	-0.0022547285	-0.0011700963
CID168375493-Sp0	1.0	8	-0.00047536806	-0.0015202182	-0.00086559897
CID168359869-Sp0	10.0	8	0.081635475	-0.0020395597	-0.0012430853
CID168370245-Sp0	10.0	8	0.29852372	-0.00010581604	0.049659666
CID168357153-Sp0	10.0	8	0.14636353	-5.6088385e-05	-0.0011529397
CID91850327-Sp0	10.0	8	0.07739586	-0.00091841695	-0.0010803442
CID131191212-Sp0	10.0	8	0.10146913	0.13914883	-0.001444443
CID168358658-Sp0	10.0	8	0.7072646	0.094354	0.11135528
CID91852717-Sp0	10.0	8	0.0626447	0.070986226	-0.0012148836
CID91853252-Sp0	10.0	8	0.6272201	-0.003564934	0.011667517
CID101434335-Sp0	10.0	8	0.07410891	-0.0017313182	-0.0010483259
CID168375493-Sp0	10.0	8	0.07838404	-0.0015311621	-0.0010675985
CID156615845-Sp0	0.1	1	-0.0011850295	-0.0009327601	-0.00085571024
CID156618375-Sp0	0.1	1	-0.0005418865	-0.00049893965	-0.0005728492
CID168358991-Sp0	0.1	1	-0.0007334986	-0.000648852	-0.0007004081
CID168369020-Sp0	0.1	1	-0.00081480335	-0.00086443673	-0.0007550611
CID168369507-Sp0	0.1	1	-0.0013785763	-0.0009847879	-0.00083377986
CID101916380-Sp0	0.1	1	-0.0005622686	-0.0003917452	-0.0005832774
CID168362296-Sp0	0.1	1	-0.0016595254	-0.0016063044	-0.0012981002
CID168369174-Sp0	0.1	1	-0.004714026	-0.0028542546	-0.0017415727
CID168375966-Sp0	0.1	1	-0.0041504055	-0.0022766218	-0.0020858506
CID11861102-Sp0	0.1	1	-0.00048597265	0.001701368	-0.00071371725
CID156615845-Sp0	1.0	1	-0.0005457188	-0.0006597907	-0.0006256149
CID156618375-Sp0	1.0	1	0.007206712	-0.00022237624	-0.0004276523
CID168358991-Sp0	1.0	1	-0.0001374497	-0.00041373997	-0.000471555
CID168369020-Sp0	1.0	1	-0.00030917246	-0.000664305	-0.00065658556
CID168369507-Sp0	1.0	1	-0.0007116419	-0.0007206258	-0.0006063584
CID101916380-Sp0	1.0	1	-3.5713463e-05	-5.899442e-05	-0.0005262921
CID168362296-Sp0	1.0	1	-0.001120522	-0.0013676443	-0.0011595559
CID168369174-Sp0	1.0	1	-0.0040500313	-0.00267387	-0.0015238419
CID168375966-Sp0	1.0	1	-0.0037126713	-0.0020469234	-0.0019363454
CID11861102-Sp0	1.0	1	0.00078432634	0.048838057	-0.0006474202
CID156615845-Sp0	10.0	1	0.26025507	-0.00012479114	-2.003889e-05
CID156618375-Sp0	10.0	1	0.13955897	0.040909734	-0.0004498121
CID168358991-Sp0	10.0	1	0.18874097	0.024703179	-0.0003153247
CID168369020-Sp0	10.0	1	0.035651755	-0.0004484579	-0.00067810615
CID168369507-Sp0	10.0	1	0.17092812	0.025857355	-0.00026908776
CID101916380-Sp0	10.0	1	0.050637208	-0.00015348248	-0.0007266475
CID168362296-Sp0	10.0	1	0.33837986	0.10215108	0.06263617
CID168369174-Sp0	10.0	1	-0.00021334711	-0.0016982895	-0.00063255825
CID168375966-Sp0	10.0	1	-4.567664e-05	0.056512505	-0.00086125813
CID11861102-Sp0	10.0	1	0.073352754	0.027913515	-0.0007936242
CID156615845-Sp0	0.1	5	-0.00028446235	-0.0010260215	-0.0006443699
CID156618375-Sp0	0.1	5	-0.00043338275	-0.00046555026	-0.0006899544
CID168358991-Sp0	0.1	5	-0.00014895237	-0.0008018058	-0.00060774665
CID168369020-Sp0	0.1	5	-0.0007314991	-0.00043108698	-0.0008396947
CID168369507-Sp0	0.1	5	-0.00035719035	-0.000784911	-0.0006198168
CID101916380-Sp0	0.1	5	-0.00083638227	0.034981206	-0.0010322708
CID168362296-Sp0	0.1	5	-0.00032926662	-0.0016843918	-0.0008455064
CID168369174-Sp0	0.1	5	-0.0017886569	-0.0016924047	-0.0012769157
CID168375966-Sp0	0.1	5	-0.0018183398	-0.0018892228	-0.0011283497
CID11861102-Sp0	0.1	5	-0.0008578714	0.112941034	-0.0013727989
CID156615845-Sp0	1.0	5	-0.00012258037	-0.00086748315	-0.00056245655
CID156618375-Sp0	1.0	5	-0.00029869712	-0.00038558524	-0.0007047939
CID168358991-Sp0	1.0	5	0.0026485808	-0.00063331774	-0.0005127492
CID168369020-Sp0	1.0	5	-0.0006004251	-0.00010038575	-0.0009898666
CID168369507-Sp0	1.0	5	-0.00014755173	-0.00062389043	-0.0005045511
CID101916380-Sp0	1.0	5	-0.0008868999	0.1366667	-0.0013027714
CID168362296-Sp0	1.0	5	-5.9027076e-05	-0.0014661929	-0.0007526207
CID168369174-Sp0	1.0	5	-0.0016059488	-0.0015036847	-0.0012675284
CID168375966-Sp0	1.0	5	-0.001631712	-0.0017044821	-0.0010502123
CID11861102-Sp0	1.0	5	-0.0009752714	0.25788274	-0.0017382157
CID156615845-Sp0	10.0	5	0.19789436	-0.0013908092	0.022495002
CID156618375-Sp0	10.0	5	0.14730743	-0.0001834568	-0.0007947287
CID168358991-Sp0	10.0	5	0.15113515	-0.0007705412	-8.551263e-05
CID168369020-Sp0	10.0	5	0.07054295	-0.00054318726	-0.00086809736
CID168369507-Sp0	10.0	5	0.15756626	-0.0009220437	-5.4056e-05
CID101916380-Sp0	10.0	5	0.06442447	0.219951	-0.0017448467
CID168362296-Sp0	10.0	5	0.36343005	0.046671752	0.014826998
CID168369174-Sp0	10.0	5	-0.001271173	-0.00053270557	-0.0016103782
CID168375966-Sp0	10.0	5	0.012338407	-0.0013023284	-0.0009770325
CID11861102-Sp0	10.0	5	0.0635593	0.28955346	-0.0017366151
CID156615845-Sp0	0.1	4	-0.000691777	-0.00056815	-0.0008002686
CID156618375-Sp0	0.1	4	-0.00045548636	-0.00037065952	-0.0007656404
CID168358991-Sp0	0.1	4	-0.0003284901	-0.00036804166	-0.0005936639
CID168369020-Sp0	0.1	4	-0.00083447184	-0.0006032331	-0.00098327
CID168369507-Sp0	0.1	4	-0.0007688047	-0.00057721033	-0.00078196847
CID101916380-Sp0	0.1	4	-0.00057577796	-0.00040269864	-0.00083987403
CID168362296-Sp0	0.1	4	-0.00047006572	-0.0008666901	-0.0011458485
CID168369174-Sp0	0.1	4	-0.002179694	-0.0017715672	-0.0021576618
CID168375966-Sp0	0.1	4	-0.0019842212	-0.001258412	-0.002105635
CID11861102-Sp0	0.1	4	-0.00062681304	-0.00022641307	-0.0009767676
CID156615845-Sp0	1.0	4	-0.00041294436	-0.00046573952	-0.00063397654
CID156618375-Sp0	1.0	4	-0.00017610367	-0.00010915357	-0.0007943516
CID168358991-Sp0	1.0	4	-8.909296e-05	-0.00013858991	-0.00061308005
CID168369020-Sp0	1.0	4	-0.0006599858	-0.0004640292	-0.00097466825
CID168369507-Sp0	1.0	4	-0.00051249366	-0.00044315684	-0.000646554
CID101916380-Sp0	1.0	4	-0.00033558038	-0.000101442136	-0.0009215597
CID168362296-Sp0	1.0	4	-0.0002207	-0.0007226156	-0.0009919269
CID168369174-Sp0	1.0	4	-0.0020067503	-0.001670564	-0.0020539814
CID168375966-Sp0	1.0	4	-0.0018308562	-0.0010656111	-0.001990027
CID11861102-Sp0	1.0	4	-0.00038635742	0.020941496	-0.0011323374
CID156615845-Sp0	10.0	4	0.20153596	-0.00021435763	-0.00021302523
CID156618375-Sp0	10.0	4	0.22421923	0.009166645	-0.000611859
CID168358991-Sp0	10.0	4	0.16558778	-0.00012430953	-0.00066792395
CID168369020-Sp0	10.0	4	0.055863235	0.019666214	-0.0014424755
CID168369507-Sp0	10.0	4	0.1248772	-0.00021395828	-0.000501059
CID101916380-Sp0	10.0	4	0.11564824	0.0192885	-0.0012164748
CID168362296-Sp0	10.0	4	0.3141074	0.08051525	-0.0004590565
CID168369174-Sp0	10.0	4	-0.0007824038	-0.0008563075	-0.0017667038
CID168375966-Sp0	10.0	4	0.02153419	0.18301755	-0.0020690276
CID11861102-Sp0	10.0	4	0.09838322	0.0674617	-0.0013517524
CID156615845-Sp0	0.1	0	-0.0010187995	-0.0011798892	-0.0013042544
CID156618375-Sp0	0.1	0	-0.00085831445	-0.0011236739	-0.0013264372
CID168358991-Sp0	0.1	0	-0.00039543933	-0.0003826986	-0.0009808799
CID168369020-Sp0	0.1	0	-0.0014205676	-0.0013868087	-0.0022912354
CID168369507-Sp0	0.1	0	-0.0005058452	-0.0009938725	-0.0011314276
CID101916380-Sp0	0.1	0	-0.0014169079	0.012321525	-0.0022101514
CID168362296-Sp0	0.1	0	-0.0005647365	-0.00093586626	-0.0015508018
CID168369174-Sp0	0.1	0	-0.003863849	-0.0030605972	-0.0040687444
CID168375966-Sp0	0.1	0	-0.0021189696	-0.0006379271	-0.0024351222
CID11861102-Sp0	0.1	0	-0.0014904756	0.15882757	-0.0023733415
CID156615845-Sp0	1.0	0	-0.00070523645	-0.00097256765	-0.001137788
CID156618375-Sp0	1.0	0	-0.0005218566	-0.000940283	-0.0012989338
CID168358991-Sp0	1.0	0	-6.45509e-05	-6.8578345e-05	-0.0008672971
CID168369020-Sp0	1.0	0	-0.0012122374	-0.001220792	-0.0023361933
CID168369507-Sp0	1.0	0	-0.00025093398	-0.00085662055	-0.0009941746
CID101916380-Sp0	1.0	0	-0.0010918214	0.059251923	-0.002271612
CID168362296-Sp0	1.0	0	-0.000218698	-0.0006233551	-0.001356959
CID168369174-Sp0	1.0	0	-0.00360062	-0.002897602	-0.0040410385
CID168375966-Sp0	1.0	0	-0.001868137	-0.00013678122	-0.002348019
CID11861102-Sp0	1.0	0	-0.0010988512	0.22851452	-0.0024454077
CID156615845-Sp0	10.0	0	0.37819988	0.010907619	-6.124352e-05
CID156618375-Sp0	10.0	0	0.16789332	0.08506349	-0.0016160307
CID168358991-Sp0	10.0	0	0.17910221	0.11486596	-0.001087669
CID168369020-Sp0	10.0	0	0.062840834	-0.000554581	-0.0023082702
CID168369507-Sp0	10.0	0	0.18659414	0.015597944	-0.0011978725
CID101916380-Sp0	10.0	0	0.1230971	0.21942723	-0.0025692245
CID168362296-Sp0	10.0	0	0.36501223	0.14723536	-0.00053372944
CID168369174-Sp0	10.0	0	-0.0011740435	-0.0021176608	-0.0039040544
CID168375966-Sp0	10.0	0	0.04710768	0.051417727	-0.002250065
CID11861102-Sp0	10.0	0	0.12482738	0.2810695	-0.0027564198
CID156615845-Sp0	0.1	7	-0.00024692938	-0.0013450352	-0.0006041487
CID156618375-Sp0	0.1	7	0.0018179193	-0.0009168523	-0.00072163093
CID168358991-Sp0	0.1	7	-4.1339994e-05	-0.0010862757	-0.0006290956
CID168369020-Sp0	0.1	7	-0.00013900331	-0.0012446485	-0.0010230094
CID168369507-Sp0	0.1	7	-0.00018198803	-0.0012653086	-0.00057733414
CID101916380-Sp0	0.1	7	-0.000249037	-0.0006906156	-0.0014392835
CID168362296-Sp0	0.1	7	-0.0003778994	-0.0016823201	-0.00059590716
CID168369174-Sp0	0.1	7	-0.0014280739	-0.002807952	-0.0010218219
CID168375966-Sp0	0.1	7	-0.0019410287	-0.0030309984	-0.00088385626
CID11861102-Sp0	0.1	7	-0.0005565569	0.0033095665	-0.002211155
CID156615845-Sp0	1.0	7	-8.460347e-05	-0.0011281326	-0.0005749014
CID156618375-Sp0	1.0	7	0.02035652	-0.00078696816	-0.00074965646
CID168358991-Sp0	1.0	7	0.017119054	-0.00090768695	-0.00060554617
CID168369020-Sp0	1.0	7	0.0062972344	-0.0012796886	-0.0010855213
CID168369507-Sp0	1.0	7	0.0040004887	-0.0010355186	-0.0005291434
CID101916380-Sp0	1.0	7	-4.4133252e-05	-0.00059671554	-0.0015850825
CID168362296-Sp0	1.0	7	-0.00012619949	-0.0013912901	-0.00056980527
CID168369174-Sp0	1.0	7	-0.0012338819	-0.002635566	-0.0010504471
CID168375966-Sp0	1.0	7	-0.0017732963	-0.0028439006	-0.0008288537
CID11861102-Sp0	1.0	7	-0.00031074448	0.08046094	-0.002815565
CID156615845-Sp0	10.0	7	0.25482458	-0.0005338096	-0.00011456545
CID156618375-Sp0	10.0	7	0.2185067	-0.00078004977	0.014589301
CID168358991-Sp0	10.0	7	0.2002986	-0.0009502582	0.027967848
CID168369020-Sp0	10.0	7	0.06222922	-0.0015638095	-0.001251465
CID168369507-Sp0	10.0	7	0.16306067	-0.0010897253	0.0072637275
CID101916380-Sp0	10.0	7	0.09896615	0.1022966	-0.0030858044
CID168362296-Sp0	10.0	7	0.32580617	0.11848324	-0.00031843624
CID168369174-Sp0	10.0	7	-0.00011817623	-0.0021985003	-0.0014125736
CID168375966-Sp0	10.0	7	0.018917087	-0.001501635	-0.00059681025
CID11861102-Sp0	10.0	7	0.116988964	0.22669062	-0.004234541
CID156615845-Sp0	0.1	3	0.000645522	-0.00062921544	-0.0005417071
CID156618375-Sp0	0.1	3	-0.000103007216	-0.00051608845	-0.0005872025
CID168358991-Sp0	0.1	3	-0.0003549135	-0.0005873798	-0.0006248303
CID168369020-Sp0	0.1	3	-8.652821e-05	-0.0005310094	-0.0006461942
CID168369507-Sp0	0.1	3	-0.00013625521	-0.00052986835	-0.0005231653
CID101916380-Sp0	0.1	3	0.003877204	-0.00044988643	-0.000515038
CID168362296-Sp0	0.1	3	-0.0004553979	-0.0011503238	-0.0004993955
CID168369174-Sp0	0.1	3	-0.0012601231	-0.0009830702	-0.0018275654
CID168375966-Sp0	0.1	3	-0.0016972586	-0.0015874481	-0.001318551
CID11861102-Sp0	0.1	3	-3.6979094e-05	-0.00042169495	-0.0005629871
CID156615845-Sp0	1.0	3	0.015280452	-0.0005389848	-0.00049062696
CID156618375-Sp0	1.0	3	0.011188325	-0.00039565185	-0.0005835828
CID168358991-Sp0	1.0	3	-0.00014195307	-0.0005158475	-0.00063286704
CID168369020-Sp0	1.0	3	0.0046299733	-0.00040685173	-0.0006296259
CID168369507-Sp0	1.0	3	0.0055478774	-0.00043321427	-0.0004963817
CID101916380-Sp0	1.0	3	0.01894973	-0.00032156074	-0.00051259494
CID168362296-Sp0	1.0	3	-0.0003040629	-0.0010420202	-0.0003998579
CID168369174-Sp0	1.0	3	-0.0010543329	-0.0008970143	-0.001801167
CID168375966-Sp0	1.0	3	-0.0015190553	-0.0014831037	-0.0012699057
CID11861102-Sp0	1.0	3	0.010890849	-0.00027997346	-0.0005599325
CID156615845-Sp0	10.0	3	0.37905493	0.008028972	-0.0003544873
CID156618375-Sp0	10.0	3	0.18966979	-0.00032748087	-0.000662445
CID168358991-Sp0	10.0	3	0.17901541	-0.00037441234	-0.0006765301
CID168369020-Sp0	10.0	3	0.07580219	0.003134054	-0.0008971497
CID168369507-Sp0	10.0	3	0.14623736	0.017327597	-0.0005794352
CID101916380-Sp0	10.0	3	0.11996022	-6.585977e-05	-0.0009277799
CID168362296-Sp0	10.0	3	0.14714319	0.02723113	-0.0004289103
CID168369174-Sp0	10.0	3	0.0061994717	0.027333241	-0.0019868074
CID168375966-Sp0	10.0	3	0.0138543025	-0.00046416823	-0.0006600815
CID11861102-Sp0	10.0	3	0.107016124	-1.4592592e-05	-0.00088231254
CID156615845-Sp0	0.1	2	-0.0005386101	-0.0017096354	-0.0007849259
CID156618375-Sp0	0.1	2	-0.00033138963	-0.0008614432	-0.00071765203
CID168358991-Sp0	0.1	2	-0.00042239446	-0.0007647764	-0.0007982174
CID168369020-Sp0	0.1	2	-0.0006363204	-0.00024410081	-0.0016091677
CID168369507-Sp0	0.1	2	-0.0003034805	-0.0009553788	-0.00061916985
CID101916380-Sp0	0.1	2	-0.0005394015	0.09203714	-0.0020319
CID168362296-Sp0	0.1	2	-0.000775122	-0.0012982647	-0.0009045357
CID168369174-Sp0	0.1	2	-0.0015948697	-0.0022354177	-0.001313461
CID168375966-Sp0	0.1	2	-0.00087196124	-0.0018628093	-0.0008690783
CID11861102-Sp0	0.1	2	-0.00061345863	0.2572218	-0.0027487564
CID156615845-Sp0	1.0	2	-0.00012833346	-0.001640069	-0.0007190657
CID156618375-Sp0	1.0	2	-1.8540472e-05	-0.00080436456	-0.00082917017
CID168358991-Sp0	1.0	2	-0.00028460968	-0.0005688804	-0.0007390096
CID168369020-Sp0	1.0	2	-0.00045220667	0.04672978	-0.0021482704
CID168369507-Sp0	1.0	2	-0.00012210752	-0.00081282307	-0.0005282613
CID101916380-Sp0	1.0	2	-0.00035975676	0.19769554	-0.002571105
CID168362296-Sp0	1.0	2	-0.00046572502	-0.0010230049	-0.00076741056
CID168369174-Sp0	1.0	2	-0.001473463	-0.0022428872	-0.0012871933
CID168375966-Sp0	1.0	2	-0.0006933683	-0.0017254826	-0.0007670111
CID11861102-Sp0	1.0	2	-0.0003380769	0.36432338	-0.003426397
CID156615845-Sp0	10.0	2	0.29727802	-0.0015036304	-0.000459424
CID156618375-Sp0	10.0	2	0.21961825	0.00082242396	-0.0007670202
CID168358991-Sp0	10.0	2	0.13130806	-0.00033384858	-0.00055118406
CID168369020-Sp0	10.0	2	0.078941435	0.022376252	-0.002343355
CID168369507-Sp0	10.0	2	0.16938086	-0.00057038345	-2.561817e-06
CID101916380-Sp0	10.0	2	0.20480698	0.30208948	-0.0031574396
CID168362296-Sp0	10.0	2	0.37249735	0.03390993	0.033116456
CID168369174-Sp0	10.0	2	-0.00037637647	-0.0017282994	-0.0025949765
CID168375966-Sp0	10.0	2	0.04344456	-0.0018946659	-0.0008206009
CID11861102-Sp0	10.0	2	0.15599507	0.3489298	-0.0033218297
CID156615845-Sp0	0.1	6	-0.0006226826	-0.0004829701	-0.00044159064
CID156618375-Sp0	0.1	6	-0.0005105739	0.048389085	-0.0004930831
CID168358991-Sp0	0.1	6	-0.00019580196	-1.7985725e-05	-0.00032318544
CID168369020-Sp0	0.1	6	-0.0011188614	0.13318089	-0.0008388351
CID168369507-Sp0	0.1	6	-0.000583812	-0.00031895516	-0.00040494822
CID101916380-Sp0	0.1	6	-0.0009834314	0.15286636	-0.0007972124
CID168362296-Sp0	0.1	6	-0.0008807763	-0.0005264952	-0.00047523115
CID168369174-Sp0	0.1	6	-0.0028736845	-0.0006742794	-0.0007952276
CID168375966-Sp0	0.1	6	-0.0035405108	-0.0017487956	-0.00083262485
CID11861102-Sp0	0.1	6	-0.00083514646	0.43702793	-0.0016832023
CID156615845-Sp0	1.0	6	-0.00043488454	-0.00043318898	-0.000426081
CID156618375-Sp0	1.0	6	-0.00038017766	0.08477616	-0.0005903623
CID168358991-Sp0	1.0	6	-3.852602e-05	0.015474411	-0.00030015328
CID168369020-Sp0	1.0	6	-0.0010193548	0.18505196	-0.0010087702
CID168369507-Sp0	1.0	6	-0.00037370998	-0.00019512435	-0.00041117013
CID101916380-Sp0	1.0	6	-0.00082180114	0.22551689	-0.001012399
CID168362296-Sp0	1.0	6	-0.0005948715	-0.00045747048	-0.00042617656
CID168369174-Sp0	1.0	6	-0.0026752513	-0.0005134326	-0.00075284124
CID168375966-Sp0	1.0	6	-0.0033369053	-0.0016486524	-0.00081193
CID11861102-Sp0	1.0	6	-0.0005931345	0.54819715	-0.001980574
CID156615845-Sp0	10.0	6	0.12706798	-0.00045632667	-0.00082477805
CID156618375-Sp0	10.0	6	0.08053985	0.19447105	-0.0013826182
CID168358991-Sp0	10.0	6	0.19086854	0.04608257	-0.0008561854
CID168369020-Sp0	10.0	6	-0.00031916652	0.20080422	-0.0015713373
CID168369507-Sp0	10.0	6	0.12959284	-5.9601694e-05	-0.0008049877
CID101916380-Sp0	10.0	6	0.011234276	0.31670773	-0.0014686368
CID168362296-Sp0	10.0	6	0.25045645	0.041564062	-0.000533765
CID168369174-Sp0	10.0	6	-0.0014678884	0.2081682	-0.0014006642
CID168375966-Sp0	10.0	6	-0.0014860849	-0.0008323983	-0.0005816875
CID11861102-Sp0	10.0	6	0.04008879	0.6166561	-0.002004111
CID156615845-Sp0	0.1	9	-0.00032248156	-0.0027384982	-0.00061611884
CID156618375-Sp0	0.1	9	-8.250851e-05	-0.0015681663	-0.0007800943
CID168358991-Sp0	0.1	9	-0.00012761477	-0.0018233402	-0.00086215016
CID168369020-Sp0	0.1	9	-0.0005303634	-0.0020293987	-0.0014848025
CID168369507-Sp0	0.1	9	-9.658012e-05	-0.0020300718	-0.00062318554
CID101916380-Sp0	0.1	9	-0.00037226552	-0.0011967913	-0.0009963878
CID168362296-Sp0	0.1	9	-0.00012486022	-0.0022388634	-0.00087883306
CID168369174-Sp0	0.1	9	-0.00200813	-0.005399144	-0.002127994
CID168375966-Sp0	0.1	9	-0.0018272928	-0.0046358434	-0.0016725224
CID11861102-Sp0	0.1	9	-0.0003237343	-0.00046558873	-0.00095496903
CID156615845-Sp0	1.0	9	-0.000109683235	-0.0023058124	-0.0005494683
CID156618375-Sp0	1.0	9	0.018507015	-0.0011412693	-0.00088502467
CID168358991-Sp0	1.0	9	0.0076681413	-0.0014995297	-0.0009895605
CID168369020-Sp0	1.0	9	-0.0003060342	-0.0016839389	-0.0017258808
CID168369507-Sp0	1.0	9	0.014611997	-0.001627431	-0.0006122436
CID101916380-Sp0	1.0	9	-0.0001777612	-0.0008330199	-0.0011812571
CID168362296-Sp0	1.0	9	0.007253766	-0.0019962937	-0.00079886004
CID168369174-Sp0	1.0	9	-0.0018165098	-0.005121063	-0.0021936935
CID168375966-Sp0	1.0	9	-0.0016204759	-0.00427554	-0.001582158
CID11861102-Sp0	1.0	9	-0.000117876116	0.04015664	-0.0012025011
CID156615845-Sp0	10.0	9	0.28980905	-0.00087414694	-0.00039752448
CID156618375-Sp0	10.0	9	0.17531027	0.03371862	-0.0009471314
CID168358991-Sp0	10.0	9	0.11620404	-0.0009257871	-0.0012584483
CID168369020-Sp0	10.0	9	0.07270852	-0.0007930353	-0.0017490123
CID168369507-Sp0	10.0	9	0.14176509	-0.00053533446	-0.0007125778
CID101916380-Sp0	10.0	9	0.11543968	0.12921427	-0.0012676005
CID168362296-Sp0	10.0	9	0.46468794	0.050518513	-0.00085008924
CID168369174-Sp0	10.0	9	-0.00066005735	-0.0030649495	-0.003376381
CID168375966-Sp0	10.0	9	-0.00017253097	-0.0014321961	-0.0015378982
CID11861102-Sp0	10.0	9	0.113328874	0.1803605	-0.0013583874
CID156615845-Sp0	0.1	8	-9.844758e-05	-0.0004638586	-0.00056875084
CID156618375-Sp0	0.1	8	-0.00030368156	-0.0013879695	-0.0009174585
CID168358991-Sp0	0.1	8	-0.00013922714	-0.0012935796	-0.00071457424
CID168369020-Sp0	0.1	8	-0.00031213879	-0.0015077589	-0.0009430691
CID168369507-Sp0	0.1	8	-0.00020524234	-0.0010817121	-0.0008300347
CID101916380-Sp0	0.1	8	-0.00040504953	-0.00076878234	-0.0010394547
CID168362296-Sp0	0.1	8	-0.0003320308	-0.0006642592	-0.0011524807
CID168369174-Sp0	0.1	8	-0.0012103783	-0.0035122123	-0.0015699739
CID168375966-Sp0	0.1	8	-0.0017419045	-0.0018265384	-0.0011334592
CID11861102-Sp0	0.1	8	-0.0004408478	-0.00034175135	-0.0010178243
CID156615845-Sp0	1.0	8	0.0054909363	-0.0004155803	-0.00052666484
CID156618375-Sp0	1.0	8	-0.00016046368	-0.0013301249	-0.0010061878
CID168358991-Sp0	1.0	8	-1.7070137e-05	-0.001197817	-0.00072928675
CID168369020-Sp0	1.0	8	-0.00021199248	-0.0014400785	-0.0009377257
CID168369507-Sp0	1.0	8	0.007382527	-0.0011352531	-0.00083807466
CID101916380-Sp0	1.0	8	-0.0003053566	-0.00061494694	-0.0011121379
CID168362296-Sp0	1.0	8	-0.00017009905	-0.00057395105	-0.0010693097
CID168369174-Sp0	1.0	8	-0.0011141169	-0.003423327	-0.0015376073
CID168375966-Sp0	1.0	8	-0.0015970715	-0.0017688945	-0.0010956408
CID11861102-Sp0	1.0	8	-0.00027216278	0.0008469729	-0.001119725
CID156615845-Sp0	10.0	8	0.36376643	-0.0005236087	-0.00045302408
CID156618375-Sp0	10.0	8	0.12815005	-4.0097013e-05	-0.0010733801
CID168358991-Sp0	10.0	8	0.10842873	-0.00087116327	-0.00091694575
CID168369020-Sp0	10.0	8	0.06549774	-0.0005753045	-0.0010722192
CID168369507-Sp0	10.0	8	0.15861785	-0.0005739166	-0.0005539589
CID101916380-Sp0	10.0	8	0.11043968	0.099158265	-0.0015049356
CID168362296-Sp0	10.0	8	0.2992682	0.006677739	-0.00062781316
CID168369174-Sp0	10.0	8	-0.00030757897	-0.0032617184	-0.0014295545
CID168375966-Sp0	10.0	8	-0.00021069846	-0.0017269624	-0.0012693339
CID11861102-Sp0	10.0	8	0.091761455	0.16518003	-0.001392068
CID16760431-Sp0	0.1	1	-0.00063415035	-0.0006794183	-0.0006555096
CID90993884-Sp0	0.1	1	-0.0007035832	-0.0010612045	-0.0007794451
CID91848218-Sp0	0.1	1	-0.0019497446	-0.0011981534	-0.0009972043
CID168357766-Sp0	0.1	1	-0.0019460758	-0.00094701303	-0.0011043678
CID168363227-Sp0	0.1	1	-0.0025212523	-0.0023337589	-0.0013853303
CID91825590-Sp0	0.1	1	-0.0010980109	-0.0009066192	-0.0007947939
CID141812817-Sp0	0.1	1	-0.00037014644	-0.0003029033	-0.00057183404
CID146016055-Sp0	0.1	1	-0.0032310637	-0.0014409834	-0.0014274867
CID156615600-Sp0	0.1	1	-0.0056358417	-0.0027068025	-0.0022404704
CID446715-Sp0	0.1	1	-0.00040812616	-0.0012111424	-0.0010045163
CID16760431-Sp0	1.0	1	-9.230342e-05	-0.00022363491	-0.00047807008
CID90993884-Sp0	1.0	1	-0.00022417265	-0.0009666219	-0.00062070176
CID91848218-Sp0	1.0	1	-0.0012636326	-0.0009204885	-0.0007684961
CID168357766-Sp0	1.0	1	-0.0011925532	-0.00061896304	-0.0008665824
CID168363227-Sp0	1.0	1	-0.001960264	-0.002124064	-0.0011972224
CID91825590-Sp0	1.0	1	-0.0005382516	-0.00062151847	-0.0005881226
CID141812817-Sp0	1.0	1	0.010647986	-2.0487485e-05	-0.00053390895
CID146016055-Sp0	1.0	1	-0.00252608	-0.0011244735	-0.0012102308
CID156615600-Sp0	1.0	1	-0.005141629	-0.0025103604	-0.002067514
CID446715-Sp0	1.0	1	-0.0001427346	-0.0011250554	-0.0008301798
CID16760431-Sp0	10.0	1	0.28790444	0.2182185	0.056140378
CID90993884-Sp0	10.0	1	0.026197724	-0.0006061574	-0.0007428945
CID91848218-Sp0	10.0	1	0.09666361	-0.00027087395	-0.00039542804
CID168357766-Sp0	10.0	1	0.076361	0.05360979	-0.0006783257
CID168363227-Sp0	10.0	1	0.16455072	0.018694596	0.008260644
CID91825590-Sp0	10.0	1	0.22663799	0.11335476	0.02075964
CID141812817-Sp0	10.0	1	0.06929087	-4.5142675e-05	-0.0006867309
CID146016055-Sp0	10.0	1	0.09766418	0.017696418	-0.00022791712
CID156615600-Sp0	10.0	1	0.03361266	-0.0006890137	-0.00052175863
CID446715-Sp0	10.0	1	0.10462738	-0.00080985343	-0.0007294225
CID16760431-Sp0	0.1	5	-0.00043664343	-0.00074614136	-0.0008491589
CID90993884-Sp0	0.1	5	-0.00047089806	-0.00065989175	-0.0005348654
CID91848218-Sp0	0.1	5	-0.0007339903	-0.0010893109	-0.0005538969
CID168357766-Sp0	0.1	5	-0.0007869661	-0.0010688807	-0.00075010053
CID168363227-Sp0	0.1	5	-0.0014792925	-0.0031119396	-0.0010135047
CID91825590-Sp0	0.1	5	-0.00015222661	-0.00084537885	-0.00063329283
CID141812817-Sp0	0.1	5	-0.00078647694	0.033033952	-0.0011210208
CID146016055-Sp0	0.1	5	-0.0010200668	-0.0015341082	-0.0007722221
CID156615600-Sp0	0.1	5	-0.0020557304	-0.002761523	-0.0013301795
CID446715-Sp0	0.1	5	-0.0009013479	-0.0012526794	-0.0009816717
CID16760431-Sp0	1.0	5	-0.0003210344	-0.0005471412	-0.00077068066
CID90993884-Sp0	1.0	5	-0.00031576	-0.00063444226	-0.00047027215
CID91848218-Sp0	1.0	5	-0.00057332206	-0.0008844611	-0.000476455
CID168357766-Sp0	1.0	5	-0.000634257	-0.0008962275	-0.0007055035
CID168363227-Sp0	1.0	5	-0.0012148331	-0.0028991776	-0.00093343784
CID91825590-Sp0	1.0	5	0.00746125	-0.00067809905	-0.00052381045
CID141812817-Sp0	1.0	5	-0.00082426984	0.129433	-0.0013727923
CID146016055-Sp0	1.0	5	-0.0008173234	-0.0013323058	-0.0007139753
CID156615600-Sp0	1.0	5	-0.0018008971	-0.0025555452	-0.0012571375
CID446715-Sp0	1.0	5	-0.00064952864	-0.0010389584	-0.0009931842
CID16760431-Sp0	10.0	5	0.0898616	0.29242864	-0.0016931264
CID90993884-Sp0	10.0	5	0.074030116	-0.0009763989	-0.0003308448
CID91848218-Sp0	10.0	5	0.101153165	-0.0010015013	-4.8883332e-05
CID168357766-Sp0	10.0	5	0.09238651	-0.00093496277	-0.0005245959
CID168363227-Sp0	10.0	5	0.09997037	-0.0010013494	-0.00035724157
CID91825590-Sp0	10.0	5	0.18056291	-0.00064277474	0.009045255
CID141812817-Sp0	10.0	5	0.11298234	0.14629878	-0.0015735028
CID146016055-Sp0	10.0	5	0.18154088	-0.0014927188	-0.00069720787
CID156615600-Sp0	10.0	5	0.08261392	-0.0023110698	-0.000627352
CID446715-Sp0	10.0	5	0.09386769	-0.0015873645	-0.0008684145
CID16760431-Sp0	0.1	4	-0.00073180225	-0.0005308727	-0.000991504
CID90993884-Sp0	0.1	4	-0.0009669928	-0.0008614058	-0.0011366222
CID91848218-Sp0	0.1	4	-0.0013555061	-0.0009773918	-0.0012484206
CID168357766-Sp0	0.1	4	-0.0008910581	-0.000717885	-0.001239235
CID168363227-Sp0	0.1	4	-0.0017248294	-0.0018036366	-0.002120028
CID91825590-Sp0	0.1	4	-0.0005271513	-0.0005198118	-0.0007731304
CID141812817-Sp0	0.1	4	-0.00053540024	-0.00026265203	-0.00087915553
CID146016055-Sp0	0.1	4	-0.0016069321	-0.0010252305	-0.0014204512
CID156615600-Sp0	0.1	4	-0.0024345107	-0.0016244265	-0.002641118
CID446715-Sp0	0.1	4	0.17218356	-0.0019055383	-0.00047416665
CID16760431-Sp0	1.0	4	-0.0005743805	-0.00040794341	-0.00087278424
CID90993884-Sp0	1.0	4	-0.0007738757	-0.0007198099	-0.001011321
CID91848218-Sp0	1.0	4	-0.0011439335	-0.00084016315	-0.0011017618
CID168357766-Sp0	1.0	4	-0.0007055083	-0.0005931551	-0.0010936217
CID168363227-Sp0	1.0	4	-0.0013955435	-0.0016252717	-0.0018858494
CID91825590-Sp0	1.0	4	-0.00026669877	-0.00041796148	-0.00059600215
CID141812817-Sp0	1.0	4	-0.0002982955	0.012009663	-0.0009935894
CID146016055-Sp0	1.0	4	-0.0014094498	-0.00096560054	-0.0013161056
CID156615600-Sp0	1.0	4	-0.0021823589	-0.0014481337	-0.0025065478
CID446715-Sp0	1.0	4	0.28926188	-0.0018045356	0.0002295468
CID16760431-Sp0	10.0	4	0.07046933	0.028468482	-0.0012601353
CID90993884-Sp0	10.0	4	0.07712443	-0.00036871122	-0.0013290521
CID91848218-Sp0	10.0	4	0.07956304	-8.5948566e-05	-0.0009613796
CID168357766-Sp0	10.0	4	0.059032608	0.111154504	-0.0015410872
CID168363227-Sp0	10.0	4	0.09249284	0.01155352	-0.00049974275
CID91825590-Sp0	10.0	4	0.20377742	0.013395643	-0.00020207708
CID141812817-Sp0	10.0	4	0.12875482	0.03998985	-0.0012187131
CID146016055-Sp0	10.0	4	0.12698519	-0.0007297588	-0.0011732504
CID156615600-Sp0	10.0	4	0.087660745	-6.1138744e-05	-0.0024146617
CID446715-Sp0	10.0	4	1.0023948	-0.0016584675	0.23606405
CID16760431-Sp0	0.1	0	-0.0011644157	-0.0015285095	-0.0017020514
CID90993884-Sp0	0.1	0	-0.001041141	-0.0017056408	-0.0016945662
CID91848218-Sp0	0.1	0	-0.0010127109	-0.0017976346	-0.0016170274
CID168357766-Sp0	0.1	0	-0.00058203144	-0.00049321435	-0.0011047904
CID168363227-Sp0	0.1	0	-0.0012047935	-0.0018158662	-0.0021684908
CID91825590-Sp0	0.1	0	-0.0003786812	-0.001421067	-0.0012795166
CID141812817-Sp0	0.1	0	-0.0013391643	-0.00050148985	-0.0020878988
CID146016055-Sp0	0.1	0	-0.0015598799	-0.00154264	-0.0015810701
CID156615600-Sp0	0.1	0	-0.0036572262	-0.0037352368	-0.0033406764
CID446715-Sp0	0.1	0	-0.0014328472	-0.0030513993	-0.0018980755
CID16760431-Sp0	1.0	0	-0.0009445965	-0.0013874987	-0.0015997015
CID90993884-Sp0	1.0	0	-0.0008241084	-0.0016090551	-0.0016933389
CID91848218-Sp0	1.0	0	-0.0008061004	-0.0017047557	-0.0015392117
CID168357766-Sp0	1.0	0	-0.00031862123	-0.00014667516	-0.0010382173
CID168363227-Sp0	1.0	0	-0.0009061803	-0.00150372	-0.0019758865
CID91825590-Sp0	1.0	0	-8.7685694e-05	-0.0012561393	-0.0012203447
CID141812817-Sp0	1.0	0	-0.001042597	-9.335309e-05	-0.0021827181
CID146016055-Sp0	1.0	0	-0.0012978415	-0.0013219216	-0.0014226993
CID156615600-Sp0	1.0	0	-0.003390271	-0.003516673	-0.0031361612
CID446715-Sp0	1.0	0	-0.00107692	-0.0028921592	-0.0018008115
CID16760431-Sp0	10.0	0	0.20678076	0.24913186	-0.0018969325
CID90993884-Sp0	10.0	0	0.06070931	-0.001494067	-0.0018985827
CID91848218-Sp0	10.0	0	0.062328294	-0.0011964322	-0.0016452767
CID168357766-Sp0	10.0	0	0.14836666	0.037781782	-0.0015572241
CID168363227-Sp0	10.0	0	0.15807913	0.073768415	-0.0008249228
CID91825590-Sp0	10.0	0	0.23127943	0.061762907	-0.0015323705
CID141812817-Sp0	10.0	0	0.12841073	0.17295653	-0.0024821016
CID146016055-Sp0	10.0	0	0.084174395	-0.00014630842	-0.0013086149
CID156615600-Sp0	10.0	0	-0.0002898187	-0.0010459814	-0.0014441238
CID446715-Sp0	10.0	0	0.15567754	-0.001798821	-0.0018015727
CID16760431-Sp0	0.1	7	-0.0003905869	-0.0009976991	-0.00087887456
CID90993884-Sp0	0.1	7	-0.00013679847	-0.0014520964	-0.00086192123
CID91848218-Sp0	0.1	7	-0.0001916714	-0.0013592046	-0.00055310543
CID168357766-Sp0	0.1	7	-0.0005571056	-0.0015681583	-0.0007220476
CID168363227-Sp0	0.1	7	-0.0010017294	-0.0027239642	-0.0006473812
CID91825590-Sp0	0.1	7	0.0022503808	-0.0009776318	-0.00072664436
CID141812817-Sp0	0.1	7	-0.00018228851	-0.0006922237	-0.0014351188
CID146016055-Sp0	0.1	7	-0.00044145115	-0.0016581743	-0.00047492096
CID156615600-Sp0	0.1	7	-0.0011201069	-0.0028034048	-0.00049615063
CID446715-Sp0	0.1	7	-0.00020975343	-0.0021566951	-0.00044249668
CID16760431-Sp0	1.0	7	-0.0002005925	-0.0006678791	-0.0008946822
CID90993884-Sp0	1.0	7	0.0038525574	-0.0015118468	-0.00090551283
CID91848218-Sp0	1.0	7	-2.6462785e-05	-0.00118854	-0.00052918517
CID168357766-Sp0	1.0	7	-0.00037071735	-0.001377151	-0.00066422886
CID168363227-Sp0	1.0	7	-0.0007893025	-0.0024652868	-0.0006008135
CID91825590-Sp0	1.0	7	0.02239271	-0.00073304086	-0.0006377041
CID141812817-Sp0	1.0	7	0.005978871	-0.00054941856	-0.001653788
CID146016055-Sp0	1.0	7	-0.00027535335	-0.0014614832	-0.00042010928
CID156615600-Sp0	1.0	7	-0.00096638803	-0.002625322	-0.00043719943
CID446715-Sp0	1.0	7	0.012203965	-0.0020605521	-0.00040305348
CID16760431-Sp0	10.0	7	0.37253535	0.39270636	-0.0015518251
CID90993884-Sp0	10.0	7	0.074666254	-0.0020385683	-0.00082027004
CID91848218-Sp0	10.0	7	0.12717241	-0.0013601249	-0.00023591508
CID168357766-Sp0	10.0	7	0.07407193	-0.0012210901	-0.0005758425
CID168363227-Sp0	10.0	7	0.09612751	-0.00048167424	-0.00046904373
CID91825590-Sp0	10.0	7	0.2533801	-0.00023417953	0.0541947
CID141812817-Sp0	10.0	7	0.13602084	0.027063955	-0.0024517705
CID146016055-Sp0	10.0	7	0.12406471	-0.0007805503	-0.00037157454
CID156615600-Sp0	10.0	7	0.069258995	-0.0015090421	-0.00040724594
CID446715-Sp0	10.0	7	0.22201127	-0.0026462313	0.05184578
CID16760431-Sp0	0.1	3	-0.00020574193	0.015357435	-0.0009661011
CID90993884-Sp0	0.1	3	-0.00033072647	-0.0005491666	-0.0009179549
CID91848218-Sp0	0.1	3	-0.00035638298	-0.0009453721	-0.00091135775
CID168357766-Sp0	0.1	3	-0.0006139973	-0.0008006612	-0.0007244328
CID168363227-Sp0	0.1	3	-0.0007159729	-0.0018028205	-0.0010524434
CID91825590-Sp0	0.1	3	-0.00038121294	-0.000528836	-0.0007419403
CID141812817-Sp0	0.1	3	0.003976293	-0.00039961448	-0.00053509616
CID146016055-Sp0	0.1	3	-0.0005386282	-0.0011033787	-0.0006155872
CID156615600-Sp0	0.1	3	-0.001431056	-0.001929011	-0.0011106301
CID446715-Sp0	0.1	3	-0.0007739587	-0.00075070094	-0.00072409434
CID16760431-Sp0	1.0	3	0.0019397102	0.04388245	-0.001010206
CID90993884-Sp0	1.0	3	-0.00015816401	-0.0005027993	-0.00091721286
CID91848218-Sp0	1.0	3	-0.00015630726	-0.0008865518	-0.00087982253
CID168357766-Sp0	1.0	3	-0.00042533095	-0.0007465809	-0.0007058145
CID168363227-Sp0	1.0	3	-0.0005492419	-0.0016898487	-0.0010046016
CID91825590-Sp0	1.0	3	-0.00018191997	-0.00042108932	-0.00072647294
CID141812817-Sp0	1.0	3	0.017803133	-0.00023782361	-0.0005289312
CID146016055-Sp0	1.0	3	-0.00041095677	-0.0010305325	-0.0005416832
CID156615600-Sp0	1.0	3	-0.0012795692	-0.0018149328	-0.0010152592
CID446715-Sp0	1.0	3	-0.0005219042	-0.0006404285	-0.0007701498
CID16760431-Sp0	10.0	3	0.24286589	0.5385392	-0.0016225656
CID90993884-Sp0	10.0	3	0.081994526	-3.1354077e-05	-0.0010922997
CID91848218-Sp0	10.0	3	0.09704305	0.02105146	-0.0009858287
CID168357766-Sp0	10.0	3	0.08701888	0.033611387	-0.00078983133
CID168363227-Sp0	10.0	3	0.04545899	-0.0007093337	-0.000588982
CID91825590-Sp0	10.0	3	0.16852127	0.021398388	-0.00068951835
CID141812817-Sp0	10.0	3	0.14008312	-5.7339523e-05	-0.00089608436
CID146016055-Sp0	10.0	3	0.08979591	-0.00030328435	-0.00077999965
CID156615600-Sp0	10.0	3	0.04307817	-0.00062849704	-0.00047821848
CID446715-Sp0	10.0	3	0.14440101	-0.000483337	-0.0010147569
CID16760431-Sp0	0.1	2	-0.0011191826	-0.0013626463	-0.001126818
CID90993884-Sp0	0.1	2	-0.0006166766	-0.0014397253	-0.00079183775
CID91848218-Sp0	0.1	2	-0.000853495	-0.0015210856	-0.0008324659
CID168357766-Sp0	0.1	2	-0.00046536993	-0.0011188064	-0.0006831307
CID168363227-Sp0	0.1	2	-0.0010328133	-0.0026568954	-0.0009551986
CID91825590-Sp0	0.1	2	-0.00017967257	-0.0006911838	-0.000782121
CID141812817-Sp0	0.1	2	-0.00046762716	0.05416748	-0.0018986048
CID146016055-Sp0	0.1	2	-0.0008398646	-0.0013123496	-0.0008341691
CID156615600-Sp0	0.1	2	-0.0011896086	-0.0027872117	-0.0012450343
CID446715-Sp0	0.1	2	-0.00048243874	-0.0010295836	-0.0011018298
CID16760431-Sp0	1.0	2	-0.0008978011	-0.0011761549	-0.001132067
CID90993884-Sp0	1.0	2	-0.00045600507	-0.0014945157	-0.0008182329
CID91848218-Sp0	1.0	2	-0.00065147056	-0.0014133675	-0.0006912336
CID168357766-Sp0	1.0	2	-0.00029615054	-0.0010436866	-0.0005651751
CID168363227-Sp0	1.0	2	-0.0007895492	-0.0024045752	-0.0008057407
CID91825590-Sp0	1.0	2	0.004339669	-0.0005360432	-0.00066470576
CID141812817-Sp0	1.0	2	-0.00022676881	0.16569796	-0.0025761845
CID146016055-Sp0	1.0	2	-0.0006724782	-0.0011496078	-0.00071604573
CID156615600-Sp0	1.0	2	-0.00089708145	-0.002618902	-0.0011824382
CID446715-Sp0	1.0	2	-0.00032248918	-0.0010684031	-0.0009944965
CID16760431-Sp0	10.0	2	0.13835223	0.23664598	-0.0019506745
CID90993884-Sp0	10.0	2	0.07246978	-0.0014767272	-0.00091043545
CID91848218-Sp0	10.0	2	0.09460991	-0.0014904585	-0.00071067683
CID168357766-Sp0	10.0	2	0.071181074	-0.0010694816	-0.0005816796
CID168363227-Sp0	10.0	2	0.11372104	-0.0006040108	-0.00020066499
CID91825590-Sp0	10.0	2	0.2630079	0.10655385	0.018049479
CID141812817-Sp0	10.0	2	0.21467082	0.23321754	-0.0028217675
CID146016055-Sp0	10.0	2	0.04919159	-0.0013628718	-0.0007101848
CID156615600-Sp0	10.0	2	0.35048708	-0.0028975196	-0.002601063
CID446715-Sp0	10.0	2	0.096827894	-0.0010620658	-0.0005615548
CID16760431-Sp0	0.1	6	-0.0024540904	-0.00029382829	-0.00090918015
CID90993884-Sp0	0.1	6	-0.00091335684	0.01772271	-0.0004900956
CID91848218-Sp0	0.1	6	-0.0010685043	-0.00023267405	-0.00059960515
CID168357766-Sp0	0.1	6	-0.0017005865	-0.0007024618	-0.00047715547
CID168363227-Sp0	0.1	6	-0.0020203446	-0.00075568736	-0.0007310592
CID91825590-Sp0	0.1	6	-0.0005803195	-0.00019805307	-0.0003790415
CID141812817-Sp0	0.1	6	-0.000830649	0.24726693	-0.0010949747
CID146016055-Sp0	0.1	6	-0.0015566229	-0.0009386551	-0.00057124754
CID156615600-Sp0	0.1	6	-0.0033058058	-0.0009601797	-0.0013324487
CID446715-Sp0	0.1	6	-0.00073164474	-0.0003804697	-0.0005286936
CID16760431-Sp0	1.0	6	-0.0023583774	-0.00011509509	-0.00090097694
CID90993884-Sp0	1.0	6	-0.00078728405	0.034865394	-0.00046493742
CID91848218-Sp0	1.0	6	-0.00082569406	-0.00012942862	-0.00059292093
CID168357766-Sp0	1.0	6	-0.0015050651	-0.00059074437	-0.00046094973
CID168363227-Sp0	1.0	6	-0.0016908939	-0.00065054174	-0.0006746586
CID91825590-Sp0	1.0	6	-0.00037421766	-6.6185254e-05	-0.00038486478
CID141812817-Sp0	1.0	6	-0.00062213396	0.3412114	-0.0013966518
CID146016055-Sp0	1.0	6	-0.0013271424	-0.00084800355	-0.0005195706
CID156615600-Sp0	1.0	6	-0.0030926513	-0.00087642216	-0.0012800224
CID446715-Sp0	1.0	6	-0.00050281733	-0.0002610395	-0.00053526554
CID16760431-Sp0	10.0	6	-0.00156808	0.17245737	-0.0014627243
CID90993884-Sp0	10.0	6	-0.00011724162	0.031648353	-0.0009905698
CID91848218-Sp0	10.0	6	0.08642639	0.04866091	-0.001088761
CID168357766-Sp0	10.0	6	-0.00024461452	0.07307133	-0.00082653685
CID168363227-Sp0	10.0	6	0.120691314	0.03968592	-0.00040610586
CID91825590-Sp0	10.0	6	0.16187051	0.08648428	-0.0009366464
CID141812817-Sp0	10.0	6	0.046765123	0.38299143	-0.0016192242
CID146016055-Sp0	10.0	6	0.07053314	-0.0005725367	-0.0005730118
CID156615600-Sp0	10.0	6	-0.00093815726	-0.00047437003	-0.0011064659
CID446715-Sp0	10.0	6	0.124797955	-0.0007937201	-0.0009851694
CID16760431-Sp0	0.1	9	-0.0015864136	-0.0031037645	-0.001297459
CID90993884-Sp0	0.1	9	-0.00046736316	-0.002516009	-0.0016856503
CID91848218-Sp0	0.1	9	-0.00030795936	-0.0028972768	-0.0010218786
CID168357766-Sp0	0.1	9	-0.0004825918	-0.0024843307	-0.00092657906
CID168363227-Sp0	0.1	9	-0.000391674	-0.0034024965	-0.001330072
CID91825590-Sp0	0.1	9	-2.9091574e-05	-0.0013937706	-0.00059184094
CID141812817-Sp0	0.1	9	-0.00035919395	-0.0010228654	-0.0009410066
CID146016055-Sp0	0.1	9	-0.0007481345	-0.0031271167	-0.00083492434
CID156615600-Sp0	0.1	9	-0.00038419734	-0.0032671238	-0.0007874817
CID446715-Sp0	0.1	9	0.0060830936	-0.0016717283	-0.00059183117
CID16760431-Sp0	1.0	9	-0.0014006832	-0.0027638902	-0.0012799462
CID90993884-Sp0	1.0	9	-0.00030719626	-0.0021719646	-0.0019117583
CID91848218-Sp0	1.0	9	-0.00013867486	-0.0026254093	-0.0011196274
CID168357766-Sp0	1.0	9	-0.00030028436	-0.0021875177	-0.0008719921
CID168363227-Sp0	1.0	9	-0.00020372513	-0.003154445	-0.001244867
CID91825590-Sp0	1.0	9	0.015614357	-0.0010880734	-0.0005248927
CID141812817-Sp0	1.0	9	-0.00012645061	-0.00041458893	-0.001178936
CID146016055-Sp0	1.0	9	-0.00056893565	-0.0027848503	-0.0007963693
CID156615600-Sp0	1.0	9	-0.00026548255	-0.0029892616	-0.0007307357
CID446715-Sp0	1.0	9	0.026319997	-0.0013379051	-0.0005609909
CID16760431-Sp0	10.0	9	0.08233407	0.25361687	-0.0019578608
CID90993884-Sp0	10.0	9	0.07051428	-0.0016496968	-0.002194833
CID91848218-Sp0	10.0	9	0.09479518	-0.0015585601	-0.0015175649
CID168357766-Sp0	10.0	9	0.08686485	-0.00080869254	-0.0009921667
CID168363227-Sp0	10.0	9	0.16131943	-0.0008944374	-0.0007266434
CID91825590-Sp0	10.0	9	0.18462367	0.023692641	-0.00043618577
CID141812817-Sp0	10.0	9	0.14684656	0.16714638	-0.0012022512
CID146016055-Sp0	10.0	9	0.11131081	-0.0012347352	-0.001114335
CID156615600-Sp0	10.0	9	0.14299707	-0.0006546135	0.0010421807
CID446715-Sp0	10.0	9	0.28248522	-0.001682818	-0.0011789573
CID16760431-Sp0	0.1	8	-0.00031052134	-0.00044994484	-0.0007054559
CID90993884-Sp0	0.1	8	-0.00045009717	-0.0013061378	-0.00092024176
CID91848218-Sp0	0.1	8	-0.00072214083	-0.0017732682	-0.0010249827
CID168357766-Sp0	0.1	8	-0.0005195665	-0.0010810195	-0.0007166632
CID168363227-Sp0	0.1	8	-0.0010275443	-0.0014384749	-0.001361906
CID91825590-Sp0	0.1	8	-0.00016880556	-0.000828849	-0.0008072727
CID141812817-Sp0	0.1	8	-0.00036819046	-0.00092923373	-0.0010159621
CID146016055-Sp0	0.1	8	-0.0007435743	-0.0011491103	-0.0007132042
CID156615600-Sp0	0.1	8	-0.0013470268	-0.0028192892	-0.0013342833
CID446715-Sp0	0.1	8	-0.0005582606	-0.0009703925	-0.0007791397
CID16760431-Sp0	1.0	8	-0.00018911257	-0.0002594701	-0.0006633319
CID90993884-Sp0	1.0	8	-0.00037461548	-0.0012330215	-0.0008894031
CID91848218-Sp0	1.0	8	-0.00055810116	-0.0017840341	-0.0010185261
CID168357766-Sp0	1.0	8	-0.00029434182	-0.0011356585	-0.0007072901
CID168363227-Sp0	1.0	8	-0.00083991955	-0.0012452663	-0.0013327837
CID91825590-Sp0	1.0	8	0.0038686655	-0.0008011123	-0.0008315181
CID141812817-Sp0	1.0	8	-0.00020043075	-0.00083371304	-0.0010511313
CID146016055-Sp0	1.0	8	-0.00057499675	-0.001168588	-0.0006712897
CID156615600-Sp0	1.0	8	-0.00112217	-0.0027720495	-0.0012415152
CID446715-Sp0	1.0	8	-0.0004327643	-0.00084610056	-0.0007565331
CID16760431-Sp0	10.0	8	0.17480044	0.31583488	-0.001086066
CID90993884-Sp0	10.0	8	0.06353231	-0.0011264785	-0.00078590406
CID91848218-Sp0	10.0	8	0.065597594	-0.0018719637	-0.0009382153
CID168357766-Sp0	10.0	8	0.100926474	-0.0007680187	-0.0010231342
CID168363227-Sp0	10.0	8	0.2442207	-0.0014040197	-0.001146383
CID91825590-Sp0	10.0	8	0.16582923	0.0058100577	-0.00024563452
CID141812817-Sp0	10.0	8	0.12651569	0.08966703	-0.0013833861
CID146016055-Sp0	10.0	8	0.05868686	-0.0012294983	-0.000813509
CID156615600-Sp0	10.0	8	0.100780755	-0.0031541893	-0.0014270596
CID446715-Sp0	10.0	8	0.08814055	-0.0010562997	-0.00031802338
CID23240526-Sp0	0.1	1	-0.0015417797	-0.0005300752	-0.00095071393
CID137326124-Sp0	0.1	1	0.01610839	-0.00076837203	-0.00056842674
CID146017092-Sp0	0.1	1	0.05031139	-0.0002352678	-0.000221093
CID91862732-Sp0	0.1	1	-0.0018672695	-0.00095883704	-0.00096500374
CID70680286-Sp0	0.1	1	-0.00096765545	0.010589834	-0.00094164565
CID91846731-Sp0	0.1	1	-0.0020297572	-0.0012544553	-0.0011531991
CID91850658-Sp0	0.1	1	-0.00034752826	-0.00055062183	-0.0006072365
CID168366709-Sp0	0.1	1	-0.0045920075	-0.002002077	-0.002173735
CID24826243-Sp0	0.1	1	0.032348804	0.02962051	-0.0006343065
CID26681876-Sp0	0.1	1	-0.00061934034	-0.00078577385	-0.0007089342
CID23240526-Sp0	1.0	1	-0.0007427756	-0.000171871	-0.00067873806
CID137326124-Sp0	1.0	1	0.058737047	-0.00045024633	-0.00040508393
CID146017092-Sp0	1.0	1	0.09451613	0.0011908938	6.288942e-05
CID91862732-Sp0	1.0	1	-0.0011222967	-0.00060296134	-0.0007394864
CID70680286-Sp0	1.0	1	-0.0003365251	0.07217484	-0.00085601746
CID91846731-Sp0	1.0	1	-0.0014043314	-0.0009479088	-0.00091353804
CID91850658-Sp0	1.0	1	0.010647658	-0.00038157144	-0.000487268
CID168366709-Sp0	1.0	1	-0.0038609128	-0.0016674257	-0.0018788152
CID24826243-Sp0	1.0	1	0.06717084	0.04605414	-0.0005380767
CID26681876-Sp0	1.0	1	-0.00018377203	-0.0005822356	-0.00063122687
CID23240526-Sp0	10.0	1	0.15074854	0.093451634	-0.00019783383
CID137326124-Sp0	10.0	1	0.61292374	0.11950647	0.1761355
CID146017092-Sp0	10.0	1	0.58795226	0.10280195	0.14085785
CID91862732-Sp0	10.0	1	0.19446039	0.06138536	-0.0002086079
CID70680286-Sp0	10.0	1	0.113169	0.055534832	-0.0005622581
CID91846731-Sp0	10.0	1	0.2270205	0.07903415	0.062701404
CID91850658-Sp0	10.0	1	0.09764318	-1.6990416e-05	-0.0007263695
CID168366709-Sp0	10.0	1	0.08904928	0.11138397	0.0003859297
CID24826243-Sp0	10.0	1	0.6635107	0.14379328	0.0921939
CID26681876-Sp0	10.0	1	0.036599062	-0.0003992138	-0.0007519477
CID23240526-Sp0	0.1	5	-0.0004079266	-0.0009928775	-0.0006760448
CID137326124-Sp0	0.1	5	0.05176042	-0.0010555062	-0.00039670675
CID146017092-Sp0	0.1	5	0.0061613657	-0.0011263761	-0.0006318587
CID91862732-Sp0	0.1	5	-0.00021574757	-0.0006893088	-0.00047101738
CID70680286-Sp0	0.1	5	-0.00018876865	-0.0004218298	-0.000648206
CID91846731-Sp0	0.1	5	-0.00058545894	-0.0013536211	-0.0008440362
CID91850658-Sp0	0.1	5	-0.00053017866	-0.00052867306	-0.0006477229
CID168366709-Sp0	0.1	5	-0.0012641352	-0.00211527	-0.00072847836
CID24826243-Sp0	0.1	5	-1.8292218e-05	-0.0005454506	-0.0005579268
CID26681876-Sp0	0.1	5	-0.00083987776	-0.0002441265	-0.0008885508
CID23240526-Sp0	1.0	5	-0.00026199326	-0.0008333712	-0.00063891464
CID137326124-Sp0	1.0	5	0.07552694	-0.0008851722	-0.00021380134
CID146017092-Sp0	1.0	5	0.03549341	-0.0010574035	-0.0005564664
CID91862732-Sp0	1.0	5	-7.469669e-05	-0.0005528999	-0.00043163088
CID70680286-Sp0	1.0	5	0.010423955	-0.00024165899	-0.00052759046
CID91846731-Sp0	1.0	5	-0.00039122088	-0.0011562001	-0.0007510616
CID91850658-Sp0	1.0	5	-0.00035719998	-0.00051406736	-0.000567539
CID168366709-Sp0	1.0	5	-0.0010659709	-0.0019165281	-0.0006641221
CID24826243-Sp0	1.0	5	0.025246695	-0.00040285505	-0.00045290406
CID26681876-Sp0	1.0	5	-0.0007237298	0.002857633	-0.0010057943
CID23240526-Sp0	10.0	5	0.114629924	-0.0013341472	-0.0002620969
CID137326124-Sp0	10.0	5	0.6487096	0.027135028	0.20563759
CID146017092-Sp0	10.0	5	0.5034749	-0.001517857	0.18983324
CID91862732-Sp0	10.0	5	0.14394486	-0.000917418	-0.00022622026
CID70680286-Sp0	10.0	5	0.35049954	-0.00012782302	0.03534853
CID91846731-Sp0	10.0	5	0.17362817	-0.0004192968	0.025153156
CID91850658-Sp0	10.0	5	0.06764173	-0.00067193154	-0.0004895903
CID168366709-Sp0	10.0	5	0.08776389	-0.00066968356	-0.00050547527
CID24826243-Sp0	10.0	5	0.4320431	0.021576758	0.040242326
CID26681876-Sp0	10.0	5	0.038743757	-0.00033562043	-0.00080152345
CID23240526-Sp0	0.1	4	-0.0008412464	-0.00083161064	-0.001060858
CID137326124-Sp0	0.1	4	0.055052523	-0.00034127617	-0.00016409122
CID146017092-Sp0	0.1	4	0.0057338625	-0.0005760363	-0.00052992476
CID91862732-Sp0	0.1	4	-0.0010558926	-0.00077000714	-0.0009751489
CID70680286-Sp0	0.1	4	-0.0007172911	-7.227038e-05	-0.0010220516
CID91846731-Sp0	0.1	4	-0.0018220898	-0.0011368085	-0.0013732112
CID91850658-Sp0	0.1	4	-0.0007734908	-0.00059900084	-0.0009458656
CID168366709-Sp0	0.1	4	-0.0017429563	-0.0013095579	-0.0017067301
CID24826243-Sp0	0.1	4	0.10299141	-0.00044957234	-0.00040652236
CID26681876-Sp0	0.1	4	-0.0008032411	-0.0006067139	-0.0009863107
CID23240526-Sp0	1.0	4	-0.0005665518	-0.0007409094	-0.00090307195
CID137326124-Sp0	1.0	4	0.08187358	-0.00019578624	-4.8467962e-05
CID146017092-Sp0	1.0	4	0.034028202	-0.0004907747	-0.0004302065
CID91862732-Sp0	1.0	4	-0.00086187065	-0.0006749279	-0.0008440264
CID70680286-Sp0	1.0	4	-0.00050939806	0.018959314	-0.0010532673
CID91846731-Sp0	1.0	4	-0.0016000383	-0.0009920658	-0.0011958964
CID91850658-Sp0	1.0	4	-0.00052627426	-0.00042623963	-0.0009241429
CID168366709-Sp0	1.0	4	-0.0015385223	-0.0011825456	-0.0015451995
CID24826243-Sp0	1.0	4	0.21824802	-0.00014864882	-1.2732856e-05
CID26681876-Sp0	1.0	4	-0.0006586811	-0.0004094193	-0.00096237747
CID23240526-Sp0	10.0	4	0.13258581	-0.00043935748	-0.00067076733
CID137326124-Sp0	10.0	4	0.6249052	0.08661916	0.17315453
CID146017092-Sp0	10.0	4	0.4135679	-0.00018279254	0.04886747
CID91862732-Sp0	10.0	4	0.08093686	-0.00021442838	-0.0008674368
CID70680286-Sp0	10.0	4	0.1790041	0.031441722	-0.00095882174
CID91846731-Sp0	10.0	4	0.07819363	0.06338969	-0.00027548947
CID91850658-Sp0	10.0	4	0.086508065	-1.2703743e-05	-0.0011291615
CID168366709-Sp0	10.0	4	0.05608905	-6.56688e-05	-0.0006459045
CID24826243-Sp0	10.0	4	0.9232546	0.057911716	0.20160392
CID26681876-Sp0	10.0	4	0.027451186	0.07942845	-0.0014667982
CID23240526-Sp0	0.1	0	-0.001604069	-0.0018635532	-0.0016868695
CID137326124-Sp0	0.1	0	0.0056267455	-0.0007865632	-0.00096427096
CID146017092-Sp0	0.1	0	-0.00025902374	-0.0008687899	-0.0010016403
CID91862732-Sp0	0.1	0	-0.0008313098	-0.0016506993	-0.0016089746
CID70680286-Sp0	0.1	0	-0.0005351611	0.054028753	-0.0013054505
CID91846731-Sp0	0.1	0	-0.0006643278	-0.0005855742	-0.001216042
CID91850658-Sp0	0.1	0	-0.00097479206	-0.0011062125	-0.0013883696
CID168366709-Sp0	0.1	0	-0.0019479593	-0.0017571998	-0.0019358586
CID24826243-Sp0	0.1	0	0.0052613616	-0.0002685844	-0.00094312197
CID26681876-Sp0	0.1	0	-0.0013807365	-0.00055871636	-0.002525928
CID23240526-Sp0	1.0	0	-0.0013176592	-0.0017175358	-0.0015251389
CID137326124-Sp0	1.0	0	0.03212209	-0.00057717424	-0.00081111945
CID146017092-Sp0	1.0	0	-2.3474172e-06	-0.0006314896	-0.0008434572
CID91862732-Sp0	1.0	0	-0.00051557034	-0.0015427046	-0.0015319256
CID70680286-Sp0	1.0	0	-0.0001856932	0.11081266	-0.0013291793
CID91846731-Sp0	1.0	0	-0.0004824645	-0.0003898777	-0.0010167016
CID91850658-Sp0	1.0	0	-0.00067426724	-0.00086998165	-0.001373182
CID168366709-Sp0	1.0	0	-0.001712385	-0.0015369278	-0.0017718673
CID24826243-Sp0	1.0	0	0.059619445	-0.00015109939	-0.00075829175
CID26681876-Sp0	1.0	0	-0.0012416203	-0.00023989986	-0.0026289057
CID23240526-Sp0	10.0	0	0.12179412	-0.00035322856	-0.0015729509
CID137326124-Sp0	10.0	0	0.64129364	0.11934825	0.17193036
CID146017092-Sp0	10.0	0	0.53605473	-9.368073e-05	0.040837944
CID91862732-Sp0	10.0	0	0.10701126	-0.0011197389	-0.0019449453
CID70680286-Sp0	10.0	0	0.24374706	0.11184077	-0.0012216266
CID91846731-Sp0	10.0	0	0.19910929	0.13920349	0.04089338
CID91850658-Sp0	10.0	0	0.08401106	-0.0005538248	-0.0017438873
CID168366709-Sp0	10.0	0	0.13051498	-0.00032282012	-0.0012721221
CID24826243-Sp0	10.0	0	0.68716264	0.008860365	0.0125914905
CID26681876-Sp0	10.0	0	0.074031375	0.06100398	-0.002419185
CID23240526-Sp0	0.1	7	-0.00034285223	-0.0015426337	-0.0006600775
CID137326124-Sp0	0.1	7	0.01673054	-0.001214986	-0.00040911167
CID146017092-Sp0	0.1	7	-9.1376416e-05	-0.001264897	-0.00054379116
CID91862732-Sp0	0.1	7	-9.018253e-05	-0.0011204936	-0.00063345884
CID70680286-Sp0	0.1	7	-7.643286e-05	-0.0008255178	-0.00088531885
CID91846731-Sp0	0.1	7	-0.00032845297	-0.0014518651	-0.0005732459
CID91850658-Sp0	0.1	7	-4.601933e-05	-0.0010906802	-0.0008160217
CID168366709-Sp0	0.1	7	-0.0012830559	-0.002423916	-0.00077179284
CID24826243-Sp0	0.1	7	0.033584602	-0.00068455643	-0.00081819616
CID26681876-Sp0	0.1	7	-0.00023396633	-0.0010254661	-0.0015940126
CID23240526-Sp0	1.0	7	-0.00017913154	-0.0014116823	-0.0007557006
CID137326124-Sp0	1.0	7	0.030277152	-0.0010036185	-0.0004444849
CID146017092-Sp0	1.0	7	0.009840801	-0.0010721284	-0.0005100272
CID91862732-Sp0	1.0	7	0.010654002	-0.0009873053	-0.00064124813
CID70680286-Sp0	1.0	7	0.010112014	-0.000649638	-0.0009073464
CID91846731-Sp0	1.0	7	-0.00011357762	-0.0011504634	-0.0005417658
CID91850658-Sp0	1.0	7	0.016685005	-0.0010666908	-0.000830079
CID168366709-Sp0	1.0	7	-0.0011089974	-0.0022248828	-0.00070497615
CID24826243-Sp0	1.0	7	0.065043464	-0.00051331474	-0.000979953
CID26681876-Sp0	1.0	7	-5.755186e-05	-0.0010475788	-0.0017267162
CID23240526-Sp0	10.0	7	0.16193283	-0.0012664067	-0.0010141721
CID137326124-Sp0	10.0	7	0.54264563	-0.00011878863	0.22412077
CID146017092-Sp0	10.0	7	0.5793734	-0.00013834865	0.13307917
CID91862732-Sp0	10.0	7	0.13788757	-0.0012292599	-0.0001371262
CID70680286-Sp0	10.0	7	0.23547995	-0.0007363709	-0.0001845564
CID91846731-Sp0	10.0	7	0.2171663	0.06731765	0.017911855
CID91850658-Sp0	10.0	7	0.13038474	-0.0014376339	-0.00044191725
CID168366709-Sp0	10.0	7	0.054479957	-0.0008674497	-0.00075135246
CID24826243-Sp0	10.0	7	0.69317645	0.031417944	0.0611999
CID26681876-Sp0	10.0	7	0.066850655	-0.00084238395	-0.0021414075
CID23240526-Sp0	0.1	3	-0.0002668317	-0.00080983393	-0.0007363475
CID137326124-Sp0	0.1	3	0.0098902695	-0.00071681663	-0.00024488417
CID146017092-Sp0	0.1	3	0.010865282	-0.0005898058	-0.00016319157
CID91862732-Sp0	0.1	3	-0.00021963406	-0.0004861577	-0.00064952084
CID70680286-Sp0	0.1	3	-2.80736e-05	-0.00032208196	-0.0004149813
CID91846731-Sp0	0.1	3	-0.0006401218	-0.0012938838	-0.00047601253
CID91850658-Sp0	0.1	3	-0.00018058899	-0.00053701206	-0.0006449177
CID168366709-Sp0	0.1	3	-0.0011590573	-0.0013985417	-0.0010138875
CID24826243-Sp0	0.1	3	-4.399162e-05	-0.00019921173	-0.00050357514
CID26681876-Sp0	0.1	3	-0.00012337476	-0.00058742997	-0.00072073337
CID23240526-Sp0	1.0	3	-0.00013075139	-0.00070758275	-0.0007411818
CID137326124-Sp0	1.0	3	0.037497748	-0.0006084024	-9.125428e-05
CID146017092-Sp0	1.0	3	0.0331531	-0.0005173111	-0.00016244042
CID91862732-Sp0	1.0	3	-4.3765493e-05	-0.00044417768	-0.00062731456
CID70680286-Sp0	1.0	3	0.020621113	-0.00019518027	-0.00037135667
CID91846731-Sp0	1.0	3	-0.0004843894	-0.0012080335	-0.00033663577
CID91850658-Sp0	1.0	3	0.00034500286	-0.00044358164	-0.0006292112
CID168366709-Sp0	1.0	3	-0.0010354317	-0.0013097926	-0.0009694991
CID24826243-Sp0	1.0	3	0.022665055	-0.00011386048	-0.00054508285
CID26681876-Sp0	1.0	3	0.0013088658	-0.00046244278	-0.0007036478
CID23240526-Sp0	10.0	3	0.12272547	0.0037446395	-0.0010330357
CID137326124-Sp0	10.0	3	0.5587672	0.027514955	0.051617965
CID146017092-Sp0	10.0	3	0.6313402	0.013124052	0.0241894
CID91862732-Sp0	10.0	3	0.13486192	-0.00011619325	-0.00071026053
CID70680286-Sp0	10.0	3	0.2335682	-7.860513e-05	-0.00015835532
CID91846731-Sp0	10.0	3	0.13253473	0.08649063	-2.2870227e-05
CID91850658-Sp0	10.0	3	0.10592963	-0.00021430006	-0.00075427745
CID168366709-Sp0	10.0	3	0.045889027	-0.0005034042	-0.0008055435
CID24826243-Sp0	10.0	3	0.5576577	-0.00046890805	-0.00027512547
CID26681876-Sp0	10.0	3	0.056148347	0.024275547	-0.0009206341
CID23240526-Sp0	0.1	2	-0.00056785473	-0.0010555796	-0.00071434944
CID137326124-Sp0	0.1	2	0.035688087	-0.0011193475	-0.00050726015
CID146017092-Sp0	0.1	2	0.016764734	-0.0008618112	-0.00039249833
CID91862732-Sp0	0.1	2	-9.954962e-05	-0.0009388706	-0.00053076097
CID70680286-Sp0	0.1	2	-0.00032247225	-0.00048013782	-0.000888008
CID91846731-Sp0	0.1	2	-0.0006848909	-0.0017205782	-0.0008663443
CID91850658-Sp0	0.1	2	-0.0005068345	-0.0011524709	-0.00066683907
CID168366709-Sp0	0.1	2	-0.0008981205	-0.0016220299	-0.00079434615
CID24826243-Sp0	0.1	2	0.022626042	-0.00050896534	-0.00049929746
CID26681876-Sp0	0.1	2	-0.00065527856	-0.00071155117	-0.0013471439
CID23240526-Sp0	1.0	2	-0.00030787263	-0.001094327	-0.00072501984
CID137326124-Sp0	1.0	2	0.06899986	-0.00085773197	-0.00040491013
CID146017092-Sp0	1.0	2	0.043983165	-0.0006881541	-0.00022935394
CID91862732-Sp0	1.0	2	0.014705662	-0.0009224859	-0.00045480704
CID70680286-Sp0	1.0	2	-8.7820925e-05	-0.00019761398	-0.00077041064
CID91846731-Sp0	1.0	2	-0.0005026425	-0.0015329384	-0.0007273042
CID91850658-Sp0	1.0	2	-0.00024220686	-0.0010449892	-0.0008128568
CID168366709-Sp0	1.0	2	-0.0007120007	-0.0014325635	-0.00072252913
CID24826243-Sp0	1.0	2	0.06215432	-0.00036495543	-0.0004499723
CID26681876-Sp0	1.0	2	-0.0004469328	-0.00038817912	-0.0015477097
CID23240526-Sp0	10.0	2	0.122702524	-0.0014010821	-0.0011323991
CID137326124-Sp0	10.0	2	0.5996611	0.103687465	0.27348688
CID146017092-Sp0	10.0	2	0.539871	-0.0007100534	0.08695117
CID91862732-Sp0	10.0	2	0.15584907	-0.0013283435	-0.00069915986
CID70680286-Sp0	10.0	2	0.061924398	0.042496808	-0.0004211263
CID91846731-Sp0	10.0	2	0.14963707	-0.00064707716	0.07209182
CID91850658-Sp0	10.0	2	0.11157796	-0.00065106194	-0.00078289886
CID168366709-Sp0	10.0	2	0.069878034	-0.0003677275	-0.0003437473
CID24826243-Sp0	10.0	2	0.48354417	-0.0004785601	0.08089469
CID26681876-Sp0	10.0	2	0.05231829	0.0032364558	-0.0018603548
CID23240526-Sp0	0.1	6	-0.00080451084	-0.0005710506	-0.00046536486
CID137326124-Sp0	0.1	6	0.030589523	-0.0004557236	-0.00022400114
CID146017092-Sp0	0.1	6	0.039388835	-0.00042834482	-0.00033050097
CID91862732-Sp0	0.1	6	-0.00082280324	-0.00029046592	-0.00044645855
CID70680286-Sp0	0.1	6	-0.00010595526	0.008095287	-0.00032356754
CID91846731-Sp0	0.1	6	-0.0009273432	-0.00047280415	-0.000324054
CID91850658-Sp0	0.1	6	-0.00072278216	0.0893064	-0.000629403
CID168366709-Sp0	0.1	6	-0.0026445019	-0.0013551047	-0.0007661155
CID24826243-Sp0	0.1	6	0.031709645	-0.00025151137	-0.00022325895
CID26681876-Sp0	0.1	6	-0.0012777554	0.2754808	-0.0012558844
CID23240526-Sp0	1.0	6	-0.00062995014	-0.00048028625	-0.00046488497
CID137326124-Sp0	1.0	6	0.06450794	-0.00045746213	-0.00011418061
CID146017092-Sp0	1.0	6	0.06857904	-0.00045871787	-0.000291383
CID91862732-Sp0	1.0	6	-0.0006145743	-0.00021682616	-0.00042733623
CID70680286-Sp0	1.0	6	0.0051854216	0.024570826	-0.0003428107
CID91846731-Sp0	1.0	6	-0.0006213332	-0.0003413345	-0.00029970135
CID91850658-Sp0	1.0	6	-0.00061850034	0.14124437	-0.00079270377
CID168366709-Sp0	1.0	6	-0.0024515898	-0.0012691023	-0.00073236687
CID24826243-Sp0	1.0	6	0.06337257	-0.00019683699	-0.0002929309
CID26681876-Sp0	1.0	6	-0.0011060141	0.36364338	-0.0015207313
CID23240526-Sp0	10.0	6	0.11349575	-0.00019098006	-0.0008864258
CID137326124-Sp0	10.0	6	0.592002	0.09601582	0.17848612
CID146017092-Sp0	10.0	6	0.55063075	0.004503389	0.053048853
CID91862732-Sp0	10.0	6	0.07203402	0.041262172	-0.0008109656
CID70680286-Sp0	10.0	6	0.15710104	0.032785594	-0.0007352704
CID91846731-Sp0	10.0	6	0.20929858	0.20236535	-0.00041792623
CID91850658-Sp0	10.0	6	0.041778438	0.17534192	-0.0014791054
CID168366709-Sp0	10.0	6	-0.0006033921	-0.00051420054	-0.0005435128
CID24826243-Sp0	10.0	6	0.5075402	-0.00014489985	0.009983832
CID26681876-Sp0	10.0	6	-0.00021758449	0.41776612	-0.0020160046
CID23240526-Sp0	0.1	9	-0.00013256531	-0.0020363845	-0.000612746
CID137326124-Sp0	0.1	9	0.007973492	-0.0021027573	-0.0004147856
CID146017092-Sp0	0.1	9	-2.160076e-05	-0.0018262365	-0.00040330063
CID91862732-Sp0	0.1	9	0.0014640167	-0.0019536433	-0.00068073696
CID70680286-Sp0	0.1	9	-0.00011074189	-0.00086460216	-0.00044562726
CID91846731-Sp0	0.1	9	-0.00035903696	-0.0023556638	-0.0006744388
CID91850658-Sp0	0.1	9	-0.00023157675	-0.0021064866	-0.0013066195
CID168366709-Sp0	0.1	9	-0.0009113343	-0.0040921746	-0.0012536951
CID24826243-Sp0	0.1	9	0.05324275	-0.0008523583	-0.0003945393
CID26681876-Sp0	0.1	9	-0.0004806515	-0.0017848156	-0.001641055
CID23240526-Sp0	1.0	9	-3.4460016e-05	-0.0017788112	-0.0005794334
CID137326124-Sp0	1.0	9	0.03158172	-0.0018082679	-0.00032682306
CID146017092-Sp0	1.0	9	0.028625526	-0.0015802103	-0.00028404078
CID91862732-Sp0	1.0	9	0.016609374	-0.0016533945	-0.00065909576
CID70680286-Sp0	1.0	9	0.013573933	-0.000491114	-0.0003847846
CID91846731-Sp0	1.0	9	-0.00017870057	-0.0020247751	-0.00055711117
CID91850658-Sp0	1.0	9	-4.62253e-05	-0.0017725552	-0.0014671412
CID168366709-Sp0	1.0	9	-0.0007718238	-0.0038408665	-0.0011796695
CID24826243-Sp0	1.0	9	0.107222006	-0.0007229337	-0.00031727593
CID26681876-Sp0	1.0	9	-0.00027421984	-0.0015207544	-0.0018274375
CID23240526-Sp0	10.0	9	0.10141151	-0.00049708	-0.000492434
CID137326124-Sp0	10.0	9	0.6530574	-0.00050675904	0.07897884
CID146017092-Sp0	10.0	9	0.5556998	-0.0011205779	0.033119682
CID91862732-Sp0	10.0	9	0.14275376	-0.00082791626	-0.00082214386
CID70680286-Sp0	10.0	9	0.15288639	-7.401468e-05	-0.00053497317
CID91846731-Sp0	10.0	9	0.2632863	-0.00018263258	0.020817634
CID91850658-Sp0	10.0	9	0.10767509	-0.001020272	-0.001592532
CID168366709-Sp0	10.0	9	0.044960305	-0.0012288948	-0.000769749
CID24826243-Sp0	10.0	9	0.7098415	0.04011237	-0.00058167294
CID26681876-Sp0	10.0	9	0.06366962	-0.00050292496	-0.0016787511
CID23240526-Sp0	0.1	8	-0.00025947497	-0.0010147818	-0.00077197334
CID137326124-Sp0	0.1	8	0.02632579	-0.00035872255	8.38032e-05
CID146017092-Sp0	0.1	8	-1.5767178e-05	-0.00089373323	-6.701046e-05
CID91862732-Sp0	0.1	8	-3.4293793e-05	-0.0009556514	-0.00080312486
CID70680286-Sp0	0.1	8	0.025505157	-0.00045403684	-0.0006746591
CID91846731-Sp0	0.1	8	-0.00081952853	-0.0006563092	-0.00065492437
CID91850658-Sp0	0.1	8	-0.0003061126	-0.0015337043	-0.0010083546
CID168366709-Sp0	0.1	8	-0.00081190135	-0.0012174484	-0.0008822327
CID24826243-Sp0	0.1	8	0.027822133	-0.00016272989	-0.00059630297
CID26681876-Sp0	0.1	8	-0.0004483176	-0.0012624733	-0.0010412781
CID23240526-Sp0	1.0	8	-6.436553e-05	-0.0010538494	-0.00077764306
CID137326124-Sp0	1.0	8	0.055426273	-0.00032868402	0.007540593
CID146017092-Sp0	1.0	8	0.028484076	-0.0009790536	-7.975007e-05
CID91862732-Sp0	1.0	8	0.01749615	-0.00094737596	-0.0007721332
CID70680286-Sp0	1.0	8	0.03402624	-0.00038354978	-0.000623072
CID91846731-Sp0	1.0	8	-0.0006428523	-0.00057201984	-0.00060790725
CID91850658-Sp0	1.0	8	-0.00014932014	-0.0014853893	-0.0010380681
CID168366709-Sp0	1.0	8	-0.00069036154	-0.0011398955	-0.00080591306
CID24826243-Sp0	1.0	8	0.041181635	-0.0001320349	-0.00058042206
CID26681876-Sp0	1.0	8	-0.00029703818	-0.0011890263	-0.001026128
CID23240526-Sp0	10.0	8	0.1827241	-0.0014062613	-0.0013187652
CID137326124-Sp0	10.0	8	0.5822178	0.003674123	0.29406
CID146017092-Sp0	10.0	8	0.53042006	-0.0017088212	0.111123994
CID91862732-Sp0	10.0	8	0.15068954	-0.0010091161	-0.00092227524
CID70680286-Sp0	10.0	8	0.16049924	0.017215515	-0.0001639365
CID91846731-Sp0	10.0	8	0.07960986	0.0041417335	-0.0001633695
CID91850658-Sp0	10.0	8	0.088191256	-0.00036328624	-0.0011180143
CID168366709-Sp0	10.0	8	0.10895485	-0.0010346897	-0.0011653098
CID24826243-Sp0	10.0	8	0.59325373	-0.0010774771	0.0061016185
CID26681876-Sp0	10.0	8	0.051627565	-0.00016244408	-0.0010562997
CID168374881-Sp0	0.1	1	-0.0046189255	-0.0024245023	-0.0022706438
CID91846189-Sp0	0.1	1	0.09251531	-0.0007388571	-0.00082841795
CID91854926-Sp0	0.1	1	-0.0016366281	-0.001302748	-0.0010178365
CID146017768-Sp0	0.1	1	-0.003112713	-0.002260278	-0.0012129918
CID168365499-Sp0	0.1	1	-0.0004649038	-0.00021398536	-0.0007241303
CID91855496-Sp0	0.1	1	0.03970502	-0.00019810516	-0.0005257901
CID91862116-Sp0	0.1	1	-0.0026389416	-0.0012581248	-0.0012027767
CID168356820-Sp0	0.1	1	-0.00086645107	-0.00041837204	-0.0008234826
CID168363994-Sp0	0.1	1	-0.0017833741	-0.00089848536	-0.0009225333
CID168367476-Sp0	0.1	1	-0.0017943004	-0.0007955612	-0.0010960187
CID168374881-Sp0	1.0	1	-0.0041865963	-0.0021922342	-0.0021102256
CID91846189-Sp0	1.0	1	0.12596186	-0.00058421295	-0.00072139857
CID91854926-Sp0	1.0	1	-0.0010296896	-0.0010035397	-0.00080777385
CID146017768-Sp0	1.0	1	-0.0025305506	-0.0019207991	-0.0009601077
CID168365499-Sp0	1.0	1	0.010177121	0.023822147	-0.0006032187
CID91855496-Sp0	1.0	1	0.080712296	0.00087674055	-0.00041982124
CID91862116-Sp0	1.0	1	-0.0020264296	-0.0010451205	-0.0010059209
CID168356820-Sp0	1.0	1	-0.00018343258	-5.795802e-05	-0.00061596424
CID168363994-Sp0	1.0	1	-0.0009934468	-0.00057903916	-0.0006666113
CID168367476-Sp0	1.0	1	-0.0012025846	-0.0004057704	-0.00094511476
CID168374881-Sp0	10.0	1	-0.0006145691	0.034100164	-0.001050538
CID91846189-Sp0	10.0	1	0.7743546	-6.0748403e-06	0.0012981638
CID91854926-Sp0	10.0	1	0.29341206	0.04457636	0.024941033
CID146017768-Sp0	10.0	1	0.08841492	0.01623064	0.024304226
CID168365499-Sp0	10.0	1	0.093508534	0.05347767	-0.0006190975
CID91855496-Sp0	10.0	1	0.62860554	0.10450336	0.097662315
CID91862116-Sp0	10.0	1	0.04372919	0.013950521	-0.00051749253
CID168356820-Sp0	10.0	1	0.13534826	0.06054056	-0.00043823148
CID168363994-Sp0	10.0	1	0.119356066	0.020899463	-0.00040464097
CID168367476-Sp0	10.0	1	0.048150808	0.04581865	-0.0008192973
CID168374881-Sp0	0.1	5	-0.0027191427	-0.0024617251	-0.0014256346
CID91846189-Sp0	0.1	5	0.08339767	-0.0014669618	-0.0010859683
CID91854926-Sp0	0.1	5	-0.0006128138	-0.0014096105	-0.00068845187
CID146017768-Sp0	0.1	5	-0.0020894015	-0.002253691	-0.0009039788
CID168365499-Sp0	0.1	5	-0.00049035647	-0.0005360588	-0.0008104239
CID91855496-Sp0	0.1	5	0.019321065	-0.0006849074	-0.00053930626
CID91862116-Sp0	0.1	5	-0.0006393019	-0.00088941335	-0.0006492814
CID168356820-Sp0	0.1	5	-0.00026377387	-0.0005853988	-0.00064262917
CID168363994-Sp0	0.1	5	-0.0004924208	-0.000792447	-0.0006164553
CID168367476-Sp0	0.1	5	-0.0010852828	-0.0009675272	-0.00086628634
CID168374881-Sp0	1.0	5	-0.0025273322	-0.0022962312	-0.001353926
CID91846189-Sp0	1.0	5	0.10707143	-0.0012911245	-0.0010744343
CID91854926-Sp0	1.0	5	-0.00033066003	-0.001199052	-0.00058221543
CID146017768-Sp0	1.0	5	-0.0017735513	-0.0020535947	-0.00078712334
CID168365499-Sp0	1.0	5	-0.00034936197	-0.00027546808	-0.0009432151
CID91855496-Sp0	1.0	5	0.053539086	-0.00042301344	-0.00042714537
CID91862116-Sp0	1.0	5	-0.00045353366	-0.00070997764	-0.0005507016
CID168356820-Sp0	1.0	5	-0.00015141614	-0.00047646204	-0.0006261729
CID168363994-Sp0	1.0	5	-0.00034070588	-0.00065355934	-0.00055556354
CID168367476-Sp0	1.0	5	-0.00091194396	-0.0008749649	-0.0008554713
CID168374881-Sp0	10.0	5	-0.00075647957	-0.0015877625	-0.0011520648
CID91846189-Sp0	10.0	5	0.7278018	0.02306486	-0.0018878964
CID91854926-Sp0	10.0	5	0.29436934	-0.00056601904	0.039550856
CID146017768-Sp0	10.0	5	0.13061199	-0.0010607442	0.002838192
CID168365499-Sp0	10.0	5	0.13406506	-0.0005166529	-0.0006490898
CID91855496-Sp0	10.0	5	0.6041103	0.08951397	0.10855316
CID91862116-Sp0	10.0	5	0.09363282	-0.0009082298	-0.0003249238
CID168356820-Sp0	10.0	5	0.085687816	-0.000423825	-0.00023113698
CID168363994-Sp0	10.0	5	0.13577434	-0.0010506471	-0.00028392265
CID168367476-Sp0	10.0	5	0.0536522	-0.0010887312	-0.0006774146
CID168374881-Sp0	0.1	4	-0.0025705204	-0.0016810538	-0.0026826258
CID91846189-Sp0	0.1	4	0.09394135	-0.0008340007	-0.0011868745
CID91854926-Sp0	0.1	4	-0.0006233217	-0.0007471842	-0.00076841086
CID146017768-Sp0	0.1	4	-0.0024774272	-0.002037465	-0.002003189
CID168365499-Sp0	0.1	4	-0.00069169805	-0.0005580054	-0.00089468574
CID91855496-Sp0	0.1	4	-6.8059824e-05	-0.0002903851	-0.00043439813
CID91862116-Sp0	0.1	4	-0.0016972732	-0.0011979849	-0.0015004976
CID168356820-Sp0	0.1	4	-0.0006857204	-0.00053704024	-0.00082785543
CID168363994-Sp0	0.1	4	-0.0011025962	-0.0008349986	-0.0010892593
CID168367476-Sp0	0.1	4	-0.0009753908	-0.0006223496	-0.0013085853
CID168374881-Sp0	1.0	4	-0.0023981566	-0.0014446342	-0.002579117
CID91846189-Sp0	1.0	4	0.115848854	-0.00076630234	-0.001173348
CID91854926-Sp0	1.0	4	-0.0003921246	-0.00055583887	-0.0005871286
CID146017768-Sp0	1.0	4	-0.0021617007	-0.0018788973	-0.0018087622
CID168365499-Sp0	1.0	4	-0.00043997864	-0.0004708238	-0.00079255656
CID91855496-Sp0	1.0	4	0.013668112	-5.1157276e-05	-0.0003130158
CID91862116-Sp0	1.0	4	-0.0015353699	-0.0011177771	-0.0013700599
CID168356820-Sp0	1.0	4	-0.00047398338	-0.0004271781	-0.0007115424
CID168363994-Sp0	1.0	4	-0.00087334035	-0.0007373952	-0.0009373595
CID168367476-Sp0	1.0	4	-0.00082734163	-0.0004908773	-0.0012413809
CID168374881-Sp0	10.0	4	-0.0006603512	0.17700246	-0.002482133
CID91846189-Sp0	10.0	4	0.7939472	0.08690121	-0.0005073271
CID91854926-Sp0	10.0	4	0.2094179	0.040666007	-5.012229e-06
CID146017768-Sp0	10.0	4	0.09992267	-0.00096867577	-0.00046247346
CID168365499-Sp0	10.0	4	0.14406984	-0.000109235574	-0.00072043744
CID91855496-Sp0	10.0	4	0.4493365	0.11771572	0.10814284
CID91862116-Sp0	10.0	4	0.042295616	-0.00040389167	-0.0013771411
CID168356820-Sp0	10.0	4	0.10651886	0.014820904	-0.0006800986
CID168363994-Sp0	10.0	4	0.09783439	-0.0003717114	-0.001001343
CID168367476-Sp0	10.0	4	0.03679262	0.16486888	-0.0018463014
CID168374881-Sp0	0.1	0	-0.0025016947	-0.00055286806	-0.0028620954
CID91846189-Sp0	0.1	0	0.05811907	-0.0013029495	-0.0018961219
CID91854926-Sp0	0.1	0	-0.0004483663	-0.000848106	-0.0011941304
CID146017768-Sp0	0.1	0	-0.001453452	-0.0035411557	-0.0020911472
CID168365499-Sp0	0.1	0	-0.0011407526	-0.0017426645	-0.0018625624
CID91855496-Sp0	0.1	0	0.021580286	-0.00011703856	-0.0006225941
CID91862116-Sp0	0.1	0	-0.0015279768	-0.002490462	-0.0020896236
CID168356820-Sp0	0.1	0	-0.0012768611	-0.0010450626	-0.0015719602
CID168363994-Sp0	0.1	0	-0.0011728011	-0.0021397711	-0.0017641628
CID168367476-Sp0	0.1	0	-0.0015876341	0.24698609	-0.0024460715
CID168374881-Sp0	1.0	0	-0.002204489	-0.0002088904	-0.0027484815
CID91846189-Sp0	1.0	0	0.09905939	-0.0010806439	-0.0018063382
CID91854926-Sp0	1.0	0	-0.00022993676	-0.00060653925	-0.0010424084
CID146017768-Sp0	1.0	0	-0.0012116631	-0.0033775058	-0.001933139
CID168365499-Sp0	1.0	0	-0.00084267627	-0.001600506	-0.001800491
CID91855496-Sp0	1.0	0	0.060521092	0.014086369	-0.00045145053
CID91862116-Sp0	1.0	0	-0.0013566129	-0.002387805	-0.0020183495
CID168356820-Sp0	1.0	0	-0.0010005259	-0.0007323421	-0.0014624667
CID168363994-Sp0	1.0	0	-0.0009880768	-0.0020372197	-0.0016665737
CID168367476-Sp0	1.0	0	-0.0012757943	0.3024715	-0.0024629212
CID168374881-Sp0	10.0	0	0.042101294	0.086921945	-0.002106591
CID91846189-Sp0	10.0	0	0.8555962	0.012348753	-0.001056464
CID91854926-Sp0	10.0	0	0.26490778	0.08378347	-0.00031935042
CID146017768-Sp0	10.0	0	0.13595146	-0.001459266	-0.0009871875
CID168365499-Sp0	10.0	0	0.14605606	0.035624012	-0.0017636373
CID91855496-Sp0	10.0	0	0.62315845	0.18823183	0.3836473
CID91862116-Sp0	10.0	0	0.043473944	-0.0015466764	-0.0021601652
CID168356820-Sp0	10.0	0	0.15013868	0.13314942	-0.0015096719
CID168363994-Sp0	10.0	0	0.09057371	-0.0012722734	-0.0018151156
CID168367476-Sp0	10.0	0	0.054089926	0.077563316	-0.0028445704
CID168374881-Sp0	0.1	7	-0.0027888443	-0.0039495165	-0.0010112353
CID91846189-Sp0	0.1	7	0.049856402	-0.00093773566	-0.0007034865
CID91854926-Sp0	0.1	7	-0.00058230886	-0.0017025893	-0.00059387705
CID146017768-Sp0	0.1	7	-0.0014429119	-0.00271526	-0.0007663903
CID168365499-Sp0	0.1	7	-2.6308633e-05	-0.0010724782	-0.000984486
CID91855496-Sp0	0.1	7	0.017935384	-0.0006089784	-0.0007317839
CID91862116-Sp0	0.1	7	-0.00047612382	-0.0015786705	-0.00067249086
CID168356820-Sp0	0.1	7	-0.00019628025	-0.0011002516	-0.00088965136
CID168363994-Sp0	0.1	7	-0.0001836393	-0.0012477296	-0.00068111
CID168367476-Sp0	0.1	7	-0.00076099834	-0.0018212893	-0.00073170743
CID168374881-Sp0	1.0	7	-0.0026101249	-0.003762032	-0.00094862527
CID91846189-Sp0	1.0	7	0.075608484	-0.00080835924	-0.0006682892
CID91854926-Sp0	1.0	7	-0.0004029677	-0.0014443016	-0.00058141554
CID146017768-Sp0	1.0	7	-0.0012336943	-0.0024483155	-0.00072479394
CID168365499-Sp0	1.0	7	0.01807779	-0.001028224	-0.0010642606
CID91855496-Sp0	1.0	7	0.040523697	-0.00029686207	-0.0006674085
CID91862116-Sp0	1.0	7	-0.0002913519	-0.0013512961	-0.0006238517
CID168356820-Sp0	1.0	7	-1.6367025e-05	-0.000966103	-0.0010088108
CID168363994-Sp0	1.0	7	0.002873052	-0.001154042	-0.0006967131
CID168367476-Sp0	1.0	7	-0.00059270544	-0.0016552409	-0.0006778906
CID168374881-Sp0	10.0	7	-0.00052367785	-0.0018846377	-0.00055986544
CID91846189-Sp0	10.0	7	0.6533698	0.056994982	-8.958406e-05
CID91854926-Sp0	10.0	7	0.23169693	-0.00031544626	0.035539072
CID146017768-Sp0	10.0	7	0.09076555	-0.0004544442	-0.00023993425
CID168365499-Sp0	10.0	7	0.14150277	-0.0009203806	-0.00057174615
CID91855496-Sp0	10.0	7	0.62367594	0.10943743	0.21925265
CID91862116-Sp0	10.0	7	0.09197421	-0.0014406072	-0.00042582038
CID168356820-Sp0	10.0	7	0.14396384	-0.00032074048	-0.0013640402
CID168363994-Sp0	10.0	7	0.12619135	-0.0016756874	-0.00023102005
CID168367476-Sp0	10.0	7	0.053562596	-0.0017708453	-0.00066796504
CID168374881-Sp0	0.1	3	-0.002137473	-0.0018568422	-0.0017259826
CID91846189-Sp0	0.1	3	0.017992178	-0.0012617512	-0.0004429099
CID91854926-Sp0	0.1	3	-0.00069241266	-0.0010968568	-0.00083439937
CID146017768-Sp0	0.1	3	-0.0010651606	-0.0019215691	-0.0010133637
CID168365499-Sp0	0.1	3	-0.000117221585	-0.0005355412	-0.0007027407
CID91855496-Sp0	0.1	3	0.030087931	-0.0003914954	-3.286721e-06
CID91862116-Sp0	0.1	3	-0.0006059093	-0.0007412749	-0.00090858823
CID168356820-Sp0	0.1	3	-0.00019501458	-0.00058717164	-0.0006059705
CID168363994-Sp0	0.1	3	-0.0002401213	-0.00051832	-0.00062880624
CID168367476-Sp0	0.1	3	-0.0005279346	-0.00081574277	-0.00069877587
CID168374881-Sp0	1.0	3	-0.0019815476	-0.0017386627	-0.0017003546
CID91846189-Sp0	1.0	3	0.033030465	-0.0010947674	-0.00039479395
CID91854926-Sp0	1.0	3	-0.00051907654	-0.0010414383	-0.0008129227
CID146017768-Sp0	1.0	3	-0.00090312347	-0.001845998	-0.00087691937
CID168365499-Sp0	1.0	3	0.006349366	-0.0004133787	-0.0006790307
CID91855496-Sp0	1.0	3	0.051935352	-0.00015319344	0.009064708
CID91862116-Sp0	1.0	3	-0.0004481485	-0.0006878703	-0.00087270123
CID168356820-Sp0	1.0	3	-1.7171018e-05	-0.00046397824	-0.0005857942
CID168363994-Sp0	1.0	3	-5.4770633e-05	-0.00044107402	-0.00060660904
CID168367476-Sp0	1.0	3	-0.0003135598	-0.00075462804	-0.0006960653
CID168374881-Sp0	10.0	3	-0.00044788342	-0.0009522409	-0.0010242268
CID91846189-Sp0	10.0	3	0.6137204	-0.00010405693	-0.00094157696
CID91854926-Sp0	10.0	3	0.11785242	-0.00024445614	-0.00090101134
CID146017768-Sp0	10.0	3	0.054092012	-0.0007208647	-0.0002082549
CID168365499-Sp0	10.0	3	0.12168647	-0.00013889365	-0.0006345325
CID91855496-Sp0	10.0	3	0.6122564	0.22810322	0.20793162
CID91862116-Sp0	10.0	3	0.07735418	-9.25024e-05	-0.0010597864
CID168356820-Sp0	10.0	3	0.0965054	0.022312755	-0.0006865243
CID168363994-Sp0	10.0	3	0.113505736	-0.00025136137	-0.0007734084
CID168367476-Sp0	10.0	3	0.048168328	0.018248314	-0.00082684687
CID168374881-Sp0	0.1	2	-0.0013693195	-0.0026687472	-0.0011364381
CID91846189-Sp0	0.1	2	0.037160743	-0.00090663094	-0.00059281586
CID91854926-Sp0	0.1	2	-0.0006678748	-0.0013519294	-0.00092801626
CID146017768-Sp0	0.1	2	-0.00053471397	-0.002050786	-0.00050244265
CID168365499-Sp0	0.1	2	-0.00040349262	-0.0010155702	-0.000826427
CID91855496-Sp0	0.1	2	-2.441369e-05	-0.0006412781	-0.0005013947
CID91862116-Sp0	0.1	2	-0.00062480394	-0.0011938169	-0.00078788167
CID168356820-Sp0	0.1	2	-0.00024384368	-0.00059066195	-0.0007647903
CID168363994-Sp0	0.1	2	-0.00023210022	-0.0010749333	-0.00057246577
CID168367476-Sp0	0.1	2	-0.0004251263	-0.0012192893	-0.0007483686
CID168374881-Sp0	1.0	2	-0.0011922515	-0.002551499	-0.0010507058
CID91846189-Sp0	1.0	2	0.06490404	-0.0008153365	-0.00049523456
CID91854926-Sp0	1.0	2	-0.0005249429	-0.0011925544	-0.00080654264
CID146017768-Sp0	1.0	2	-0.00031882417	-0.0019433711	-0.00036637843
CID168365499-Sp0	1.0	2	-3.7639737e-05	-0.00095688476	-0.0010092325
CID91855496-Sp0	1.0	2	0.026653796	-0.0003670263	-0.00033091946
CID91862116-Sp0	1.0	2	-0.00044345448	-0.0011813109	-0.00067920424
CID168356820-Sp0	1.0	2	0.0027075298	-0.00047776385	-0.00080596824
CID168363994-Sp0	1.0	2	0.0021188855	-0.001159483	-0.00052226335
CID168367476-Sp0	1.0	2	-0.00023729744	-0.0012649102	-0.00066366186
CID168374881-Sp0	10.0	2	0.0007521957	-0.0026609206	-0.0006291755
CID91846189-Sp0	10.0	2	0.63871175	-0.00036340862	-0.0007403611
CID91854926-Sp0	10.0	2	0.18991454	-7.298079e-05	0.02291594
CID146017768-Sp0	10.0	2	0.18647349	-0.0011891745	0.12864617
CID168365499-Sp0	10.0	2	0.24204825	-7.455818e-05	-0.0006159834
CID91855496-Sp0	10.0	2	0.527899	0.08582821	0.30885974
CID91862116-Sp0	10.0	2	0.08463436	-0.0014607058	-0.0009994004
CID168356820-Sp0	10.0	2	0.16220582	-0.00013408162	-0.0009137345
CID168363994-Sp0	10.0	2	0.16821736	-0.001240369	-0.00058748585
CID168367476-Sp0	10.0	2	0.090797774	-0.0015815494	-0.0009687443
CID168374881-Sp0	0.1	6	-0.004561022	-0.0021238965	-0.0010679975
CID91846189-Sp0	0.1	6	0.052987814	-0.00078319374	-0.0004671673
CID91854926-Sp0	0.1	6	-0.001091816	-0.00044421307	-0.00046286453
CID146017768-Sp0	0.1	6	-0.0018999797	-0.0011838395	-0.0006653215
CID168365499-Sp0	0.1	6	-0.00047555374	0.040234275	-0.0005034205
CID91855496-Sp0	0.1	6	-0.00013625018	-0.00016947139	-0.00037844165
CID91862116-Sp0	0.1	6	-0.00142484	-0.00039680742	-0.00069025677
CID168356820-Sp0	0.1	6	-0.0006905439	0.013838336	-0.0004977474
CID168363994-Sp0	0.1	6	-0.000730609	-0.00030935064	-0.00051336497
CID168367476-Sp0	0.1	6	-0.001914465	-0.0003493148	-0.0005478312
CID168374881-Sp0	1.0	6	-0.0043739625	-0.002024559	-0.0010237732
CID91846189-Sp0	1.0	6	0.081988044	-0.0008206618	-0.00041090758
CID91854926-Sp0	1.0	6	-0.0007855731	-0.00035949057	-0.00043109036
CID146017768-Sp0	1.0	6	-0.001629843	-0.0010581504	-0.00063446374
CID168365499-Sp0	1.0	6	-0.00034815577	0.085101224	-0.0006483969
CID91855496-Sp0	1.0	6	0.0038786717	-8.145414e-05	-0.00032321818
CID91862116-Sp0	1.0	6	-0.001216061	-0.00031808636	-0.00064465625
CID168356820-Sp0	1.0	6	-0.0005439307	0.042253964	-0.0005506231
CID168363994-Sp0	1.0	6	-0.00056054944	-0.00027295353	-0.000497399
CID168367476-Sp0	1.0	6	-0.0017567438	-0.0001774786	-0.00053029106
CID168374881-Sp0	10.0	6	-0.0024839686	-0.0011053588	-0.0007244918
CID91846189-Sp0	10.0	6	0.7454375	0.014625436	-0.00096656766
CID91854926-Sp0	10.0	6	0.1847568	0.10070785	-0.0007915799
CID146017768-Sp0	10.0	6	0.02815372	-0.0005457684	-0.00047130088
CID168365499-Sp0	10.0	6	0.0885815	0.11956443	-0.00088961597
CID91855496-Sp0	10.0	6	0.48026103	0.20437354	0.061570644
CID91862116-Sp0	10.0	6	-6.954409e-06	0.045418546	-0.00080439507
CID168356820-Sp0	10.0	6	0.0791108	0.1498661	-0.0013515432
CID168363994-Sp0	10.0	6	0.08074745	-8.8971305e-05	-0.00079112675
CID168367476-Sp0	10.0	6	-0.0007949285	0.135225	-0.0011550353
CID168374881-Sp0	0.1	9	-0.002538304	-0.0060153417	-0.002269989
CID91846189-Sp0	0.1	9	0.056997404	-0.0015628802	-0.0009578135
CID91854926-Sp0	0.1	9	-0.00044487076	-0.0032803162	-0.0009895782
CID146017768-Sp0	0.1	9	-0.00056068756	-0.0034304324	-0.0008282487
CID168365499-Sp0	0.1	9	-0.00022720727	-0.0016362672	-0.00072037004
CID91855496-Sp0	0.1	9	0.016261082	-0.0012616816	-0.00050279667
CID91862116-Sp0	0.1	9	-0.0004904628	-0.0030064385	-0.0009301617
CID168356820-Sp0	0.1	9	-0.0003385656	-0.0016729782	-0.0006358542
CID168363994-Sp0	0.1	9	-0.00015455883	-0.0022153512	-0.0008129584
CID168367476-Sp0	0.1	9	-0.0006717436	-0.002815624	-0.000953018
CID168374881-Sp0	1.0	9	-0.0023457608	-0.005684922	-0.0021864818
CID91846189-Sp0	1.0	9	0.07936704	-0.0013224802	-0.0009015336
CID91854926-Sp0	1.0	9	-0.0002402659	-0.0029333802	-0.00092083623
CID146017768-Sp0	1.0	9	-0.0003880876	-0.003101613	-0.0007459804
CID168365499-Sp0	1.0	9	-7.941149e-05	-0.0013521762	-0.000793424
CID91855496-Sp0	1.0	9	0.037160978	-0.00095890264	-0.000415885
CID91862116-Sp0	1.0	9	-0.00028795708	-0.0027143967	-0.00095450296
CID168356820-Sp0	1.0	9	-0.00018511985	-0.0012964213	-0.0006161614
CID168363994-Sp0	1.0	9	0.0010574833	-0.0018985191	-0.0008807715
CID168367476-Sp0	1.0	9	-0.00047260025	-0.0025190227	-0.0009287267
CID168374881-Sp0	10.0	9	-0.0007496987	-0.0027515888	-0.001980672
CID91846189-Sp0	10.0	9	0.78007734	0.02033899	-0.0014106983
CID91854926-Sp0	10.0	9	0.18963975	-0.0012289834	-0.0007574699
CID146017768-Sp0	10.0	9	0.24939595	-7.300574e-05	0.10075373
CID168365499-Sp0	10.0	9	0.13246354	0.009899065	-0.0009212641
CID91855496-Sp0	10.0	9	0.50455636	0.007372722	0.054096553
CID91862116-Sp0	10.0	9	0.083897576	-0.0013053699	-0.0015452035
CID168356820-Sp0	10.0	9	0.094318256	-7.678375e-05	-0.00072295696
CID168363994-Sp0	10.0	9	0.1046648	-0.00086021615	-0.0011209496
CID168367476-Sp0	10.0	9	0.06801917	-0.0008547115	-0.001221219
CID168374881-Sp0	0.1	8	-0.0026187724	-0.0021284185	-0.0013122305
CID91846189-Sp0	0.1	8	0.0021151677	-0.00086065196	-0.0010270438
CID91854926-Sp0	0.1	8	-0.0010168965	-0.0013302576	-0.00086343853
CID146017768-Sp0	0.1	8	-0.0015847683	-0.0023020841	-0.0010243228
CID168365499-Sp0	0.1	8	-0.00019413978	-0.001285969	-0.0009356982
CID91855496-Sp0	0.1	8	0.0322356	-0.00010281739	-0.0004009784
CID91862116-Sp0	0.1	8	-0.0004717096	-0.0015927976	-0.0010121168
CID168356820-Sp0	0.1	8	-0.00019741966	-0.0012256666	-0.0008739723
CID168363994-Sp0	0.1	8	-0.00019525498	-0.0012265281	-0.0008916273
CID168367476-Sp0	0.1	8	-0.00064962433	-0.0010827574	-0.00072645745
CID168374881-Sp0	1.0	8	-0.0025080012	-0.0020859207	-0.0013367801
CID91846189-Sp0	1.0	8	0.045676466	-0.00095265877	-0.0010077975
CID91854926-Sp0	1.0	8	-0.00081203296	-0.0012653116	-0.0007807272
CID146017768-Sp0	1.0	8	-0.0013604169	-0.0022258789	-0.00094513176
CID168365499-Sp0	1.0	8	-8.9062596e-05	-0.0013296437	-0.00092907675
CID91855496-Sp0	1.0	8	0.058249153	-1.7422695e-05	-0.0003240624
CID91862116-Sp0	1.0	8	-0.00037293657	-0.0015868025	-0.001002165
CID168356820-Sp0	1.0	8	-8.761287e-05	-0.001261375	-0.00089095306
CID168363994-Sp0	1.0	8	-7.8555495e-05	-0.0012282389	-0.0008823217
CID168367476-Sp0	1.0	8	-0.00043222003	-0.0011715882	-0.00078532926
CID168374881-Sp0	10.0	8	-0.001196093	-0.0022122932	-0.0016550013
CID91846189-Sp0	10.0	8	0.78230727	-0.00044504929	-0.0012123234
CID91854926-Sp0	10.0	8	0.14621955	-0.0009532487	-0.0009855424
CID146017768-Sp0	10.0	8	0.21135488	-0.0022605406	-0.0008716307
CID168365499-Sp0	10.0	8	0.13263267	-0.00046821608	-0.00073593657
CID91855496-Sp0	10.0	8	0.614042	0.11447385	0.31271678
CID91862116-Sp0	10.0	8	0.061138317	-0.0015266443	-0.0008992118
CID168356820-Sp0	10.0	8	0.10755786	-0.0006206592	-0.0008520865
CID168363994-Sp0	10.0	8	0.0999503	-0.0011735758	-0.0008313755
CID168367476-Sp0	10.0	8	0.095149755	-0.0009991154	-0.0011634412
CID91857268-Sp0	0.1	1	-0.0015180196	-0.0007489867	-0.00094809744
CID168360829-Sp0	0.1	1	-0.0068059256	-0.0034805436	-0.003093167
CID168373655-Sp0	0.1	1	-0.0035811749	-0.0019546852	-0.0018710623
CID639461-Sp0	0.1	1	-0.00064036384	-0.00078107335	-0.0007233878
CID69475959-Sp0	0.1	1	-0.0006842808	-0.00043600803	-0.00064210914
CID91844972-Sp0	0.1	1	0.058649793	-0.0008579188	-0.0006128684
CID156614412-Sp0	0.1	1	-0.0027145292	-0.0021326991	-0.0015185354
CID168362768-Sp0	0.1	1	-0.002370166	-0.0013934748	-0.0013386175
CID168366724-Sp0	0.1	1	-0.0037664103	-0.0020364553	-0.0019269442
CID21604867-Sp0	0.1	1	-0.0013835347	-0.0014403568	-0.000834116
CID91857268-Sp0	1.0	1	-0.0007716794	-0.00038971743	-0.000728074
CID168360829-Sp0	1.0	1	-0.0063494476	-0.0032567158	-0.0029235878
CID168373655-Sp0	1.0	1	-0.0031527723	-0.0017236506	-0.0017203181
CID639461-Sp0	1.0	1	-0.00014081228	-0.0005873189	-0.0005974019
CID69475959-Sp0	1.0	1	-8.42667e-05	-5.3472228e-05	-0.0005392935
CID91844972-Sp0	1.0	1	0.09088366	-0.0008393423	-0.0005385262
CID156614412-Sp0	1.0	1	-0.0020508706	-0.0019062067	-0.0013639444
CID168362768-Sp0	1.0	1	-0.0018737854	-0.0011757165	-0.0011858196
CID168366724-Sp0	1.0	1	-0.0033233496	-0.0018089073	-0.0017764304
CID21604867-Sp0	1.0	1	-0.00090392184	-0.0012844849	-0.0006992639
CID91857268-Sp0	10.0	1	0.24708562	0.041464128	-0.00013692815
CID168360829-Sp0	10.0	1	-0.0018671788	-0.0006623607	-0.0010809097
CID168373655-Sp0	10.0	1	0.018485304	0.05578571	-0.0009857131
CID639461-Sp0	10.0	1	0.13432822	0.016495388	-0.00047882003
CID69475959-Sp0	10.0	1	0.10545592	0.055374734	-0.00049837114
CID91844972-Sp0	10.0	1	0.63346976	-0.0012928792	-0.00047830757
CID156614412-Sp0	10.0	1	0.5271442	-0.0005179522	-0.0004639789
CID168362768-Sp0	10.0	1	0.042803407	0.04081088	-0.0008412399
CID168366724-Sp0	10.0	1	0.006703533	0.062379394	-0.0009856805
CID21604867-Sp0	10.0	1	-0.00012104082	-0.0011874355	-0.00070652657
CID91857268-Sp0	0.1	5	-0.00020265988	-0.00044294947	-0.0006335741
CID168360829-Sp0	0.1	5	-0.0026580547	-0.002815847	-0.0012484808
CID168373655-Sp0	0.1	5	-0.0021675718	-0.0019582	-0.0012321554
CID639461-Sp0	0.1	5	-0.00045414522	-0.00075952103	-0.0006554801
CID69475959-Sp0	0.1	5	-0.00035959153	-0.00017513598	-0.0006522494
CID91844972-Sp0	0.1	5	0.017736662	-0.0012002585	-0.0011335994
CID156614412-Sp0	0.1	5	-0.0023699508	-0.004315631	-0.0017589128
CID168362768-Sp0	0.1	5	-0.001247996	-0.0013171176	-0.0008960416
CID168366724-Sp0	0.1	5	-0.0021553978	-0.0019907223	-0.0012347151
CID21604867-Sp0	0.1	5	-0.0006297458	-0.0009076253	-0.00054157985
CID91857268-Sp0	1.0	5	-5.414672e-05	-0.00017357127	-0.0005957477
CID168360829-Sp0	1.0	5	-0.0024560646	-0.0026361004	-0.0011749391
CID168373655-Sp0	1.0	5	-0.0019896652	-0.0018198685	-0.0011596797
CID639461-Sp0	1.0	5	-0.00019291266	-0.00070681	-0.0005898935
CID69475959-Sp0	1.0	5	-0.00022479161	0.014262997	-0.00074795773
CID91844972-Sp0	1.0	5	0.04319996	-0.001018593	-0.0011413315
CID156614412-Sp0	1.0	5	-0.0021516122	-0.0041147247	-0.0016889706
CID168362768-Sp0	1.0	5	-0.0011118528	-0.0012069488	-0.0008472524
CID168366724-Sp0	1.0	5	-0.00196553	-0.0018477405	-0.0011548407
CID21604867-Sp0	1.0	5	-0.0004804232	-0.0010017975	-0.00047942373
CID91857268-Sp0	10.0	5	0.16144514	0.1425078	-0.0007434032
CID168360829-Sp0	10.0	5	-0.0006313405	-0.001539372	-0.0010408929
CID168373655-Sp0	10.0	5	-0.00019261769	-0.0015508789	-0.00092301104
CID639461-Sp0	10.0	5	0.15413712	-0.0012161413	-0.00017068956
CID69475959-Sp0	10.0	5	0.04430353	0.06666872	-0.00077482057
CID91844972-Sp0	10.0	5	0.61069983	-3.3422355e-05	-0.0015294711
CID156614412-Sp0	10.0	5	0.08022855	-0.0032651196	-0.0015166356
CID168362768-Sp0	10.0	5	0.032250777	-0.0010983803	-0.00057618995
CID168366724-Sp0	10.0	5	-0.0003629478	-0.0013976785	-0.0009934141
CID21604867-Sp0	10.0	5	0.051619343	-0.0015841225	-0.0003448463
CID91857268-Sp0	0.1	4	-0.00052236486	-0.00031027666	-0.0006739718
CID168360829-Sp0	0.1	4	-0.002891286	-0.0021613569	-0.0028176303
CID168373655-Sp0	0.1	4	-0.002053299	-0.0013142308	-0.002273114
CID639461-Sp0	0.1	4	-0.0008055268	-0.0006110183	-0.00095838314
CID69475959-Sp0	0.1	4	-0.0007279718	-0.0005017727	-0.00082411454
CID91844972-Sp0	0.1	4	0.04981521	-0.00039578113	-0.001109817
CID156614412-Sp0	0.1	4	-0.0004095425	-0.0016261053	-0.0024486347
CID168362768-Sp0	0.1	4	-0.0012203003	-0.0009542231	-0.0015577014
CID168366724-Sp0	0.1	4	-0.0020843334	-0.0013513669	-0.0022993851
CID21604867-Sp0	0.1	4	-0.0012013844	-0.00092354434	-0.0012572962
CID91857268-Sp0	1.0	4	-0.00035416696	-4.7504138e-05	-0.00061044906
CID168360829-Sp0	1.0	4	-0.002686024	-0.00199836	-0.0026586868
CID168373655-Sp0	1.0	4	-0.0018994511	-0.0011377691	-0.0021574467
CID639461-Sp0	1.0	4	-0.0005407941	-0.00048748485	-0.00086031505
CID69475959-Sp0	1.0	4	-0.000533084	-0.00040297146	-0.0007207226
CID91844972-Sp0	1.0	4	0.08088998	-0.00032583467	-0.0011039033
CID156614412-Sp0	1.0	4	0.004049793	-0.0015351841	-0.0024045445
CID168362768-Sp0	1.0	4	-0.0010360623	-0.00077898894	-0.0014469665
CID168366724-Sp0	1.0	4	-0.0019184067	-0.0011306151	-0.002201878
CID21604867-Sp0	1.0	4	-0.0010066943	-0.000835514	-0.0011650939
CID91857268-Sp0	10.0	4	0.14263266	0.0771709	-0.0008833789
CID168360829-Sp0	10.0	4	-0.0008807596	0.08848276	-0.0016982462
CID168373655-Sp0	10.0	4	0.0065628104	0.15689242	-0.0020798196
CID639461-Sp0	10.0	4	0.13898401	-0.00051377725	-0.00096855185
CID69475959-Sp0	10.0	4	0.09315343	0.0030105151	-0.00091520126
CID91844972-Sp0	10.0	4	0.66239154	0.047122613	-0.00056406215
CID156614412-Sp0	10.0	4	0.8131245	-0.0005738206	-0.0020759923
CID168362768-Sp0	10.0	4	0.03681284	0.14956519	-0.0017116194
CID168366724-Sp0	10.0	4	-0.0002339014	0.16525583	-0.0022227368
CID21604867-Sp0	10.0	4	0.037968874	-2.879168e-05	-0.001448317
CID91857268-Sp0	0.1	0	-0.0004037707	-0.0007456654	-0.0010477174
CID168360829-Sp0	0.1	0	-0.0015488932	-0.0015151793	-0.0021244125
CID168373655-Sp0	0.1	0	-0.0014229588	-0.0009437939	-0.002032866
CID639461-Sp0	0.1	0	-0.00087958947	-0.0015954708	-0.001692681
CID69475959-Sp0	0.1	0	-0.0006939113	-0.0012028242	-0.0014012142
CID91844972-Sp0	0.1	0	-4.095193e-05	-0.001489602	-0.0020917298
CID156614412-Sp0	0.1	0	-0.0027131897	-0.0037295364	-0.0033901301
CID168362768-Sp0	0.1	0	-0.0013668529	0.0895834	-0.002043694
CID168366724-Sp0	0.1	0	-0.0020578091	0.0069306414	-0.002606884
CID21604867-Sp0	0.1	0	-0.0011441861	-0.0017403659	-0.0017063384
CID91857268-Sp0	1.0	0	-0.00016573361	-0.000567888	-0.00092384114
CID168360829-Sp0	1.0	0	-0.0012417167	-0.0012037639	-0.0019819122
CID168373655-Sp0	1.0	0	-0.0011052415	-0.0006856107	-0.0019158701
CID639461-Sp0	1.0	0	-0.000488887	-0.00136191	-0.0016956818
CID69475959-Sp0	1.0	0	-0.00042369484	-0.0009979369	-0.0013193076
CID91844972-Sp0	1.0	0	0.04878681	-0.0012711667	-0.0020743082
CID156614412-Sp0	1.0	0	-0.0023694453	-0.0034460851	-0.003159427
CID168362768-Sp0	1.0	0	-0.0011059324	0.12285222	-0.0020037896
CID168366724-Sp0	1.0	0	-0.0018003148	0.038247325	-0.0025051218
CID21604867-Sp0	1.0	0	-0.0009827673	-0.0016189646	-0.0016614638
CID91857268-Sp0	10.0	0	0.17757471	0.15385821	-0.0014101806
CID168360829-Sp0	10.0	0	0.094550505	-0.00025068928	-0.0013734825
CID168373655-Sp0	10.0	0	0.079077885	-0.000103424936	-0.001642521
CID639461-Sp0	10.0	0	0.098334566	-0.0015077182	-0.0024030232
CID69475959-Sp0	10.0	0	0.14019147	0.12173622	-0.0019313028
CID91844972-Sp0	10.0	0	0.75907874	-0.0006360571	-0.0025352906
CID156614412-Sp0	10.0	0	0.18991812	-0.0011881033	-0.0010243361
CID168362768-Sp0	10.0	0	0.05404823	0.020796113	-0.0022982582
CID168366724-Sp0	10.0	0	0.039531235	0.101940826	-0.002254268
CID21604867-Sp0	10.0	0	0.020447748	-0.0012915366	-0.002310813
CID91857268-Sp0	0.1	7	0.009419117	-0.0007182694	-0.0007825049
CID168360829-Sp0	0.1	7	-0.0029016193	-0.004205141	-0.0011005331
CID168373655-Sp0	0.1	7	-0.0020335868	-0.003187807	-0.0007961022
CID639461-Sp0	0.1	7	-6.4419466e-05	-0.0014357632	-0.00058301096
CID69475959-Sp0	0.1	7	0.010976855	-0.00072911126	-0.0007904987
CID91844972-Sp0	0.1	7	0.03335071	-0.0010313157	-0.00081892894
CID156614412-Sp0	0.1	7	-0.00070579175	-0.0027067133	-0.0010430291
CID168362768-Sp0	0.1	7	-0.0011299554	-0.0021936314	-0.00078977714
CID168366724-Sp0	0.1	7	-0.00204039	-0.0032157716	-0.000876498
CID21604867-Sp0	0.1	7	-0.00022730477	-0.0016387271	-0.0009512263
CID91857268-Sp0	1.0	7	0.024067292	-0.0005021021	-0.0007028743
CID168360829-Sp0	1.0	7	-0.002728881	-0.0040028463	-0.001043943
CID168373655-Sp0	1.0	7	-0.00183519	-0.002978185	-0.00072832307
CID639461-Sp0	1.0	7	0.020865254	-0.001364887	-0.0005810937
CID69475959-Sp0	1.0	7	0.022592628	-0.0006592843	-0.0007746439
CID91844972-Sp0	1.0	7	0.05151062	-0.0008328211	-0.0008018702
CID156614412-Sp0	1.0	7	-0.00046961053	-0.0024412374	-0.0010466124
CID168362768-Sp0	1.0	7	-0.0009524474	-0.0020292236	-0.0007195067
CID168366724-Sp0	1.0	7	-0.0018415346	-0.0030237632	-0.0008100533
CID21604867-Sp0	1.0	7	-8.875016e-05	-0.0016570449	-0.0009598632
CID91857268-Sp0	10.0	7	0.27158767	0.050926596	-2.4788236e-05
CID168360829-Sp0	10.0	7	-0.0010236426	-0.0020754056	-0.0005742501
CID168373655-Sp0	10.0	7	0.018850394	-0.001604282	-0.0004348774
CID639461-Sp0	10.0	7	0.16925588	-0.0018382978	-9.2782684e-05
CID69475959-Sp0	10.0	7	0.06861834	-0.0007490976	-0.00087021483
CID91844972-Sp0	10.0	7	0.42692563	0.026473314	-0.00077174423
CID156614412-Sp0	10.0	7	0.3796767	-0.0016422849	-0.0012639093
CID168362768-Sp0	10.0	7	0.047294963	-0.0014948501	-0.0006345982
CID168366724-Sp0	10.0	7	0.01805856	-0.0016759913	-0.0004665201
CID21604867-Sp0	10.0	7	0.032560147	-0.0018541866	-0.00089263666
CID91857268-Sp0	0.1	3	-0.00013579178	-0.0004924946	-0.00059598446
CID168360829-Sp0	0.1	3	-0.0024683878	-0.0022133428	-0.0018125443
CID168373655-Sp0	0.1	3	-0.0016919865	-0.0015820836	-0.0013339809
CID639461-Sp0	0.1	3	0.008972868	-0.00032841123	-0.0005793175
CID69475959-Sp0	0.1	3	-1.7144866e-05	-0.0004753922	-0.0005715075
CID91844972-Sp0	0.1	3	0.025260624	-0.00073992525	-0.0006354217
CID156614412-Sp0	0.1	3	-0.0011215716	-0.0018678758	-0.000981147
CID168362768-Sp0	0.1	3	-0.0009416513	-0.0010250399	-0.0009916073
CID168366724-Sp0	0.1	3	-0.0017558584	-0.0015257001	-0.0015251847
CID21604867-Sp0	0.1	3	-0.0005505066	-0.0006518662	-0.0011804716
CID91857268-Sp0	1.0	3	0.006136559	-0.00042706062	-0.000543163
CID168360829-Sp0	1.0	3	-0.002308579	-0.002073524	-0.0017545454
CID168373655-Sp0	1.0	3	-0.0015284197	-0.0014922671	-0.0012865675
CID639461-Sp0	1.0	3	0.027061261	-0.00017113391	-0.00060825166
CID69475959-Sp0	1.0	3	0.014475133	-0.00037103705	-0.00054369954
CID91844972-Sp0	1.0	3	0.049490962	-0.00055706734	-0.0006243653
CID156614412-Sp0	1.0	3	-0.00094693195	-0.0018459049	-0.0009858565
CID168362768-Sp0	1.0	3	-0.0007541467	-0.00094306073	-0.0009738752
CID168366724-Sp0	1.0	3	-0.0015706383	-0.0014224137	-0.0014789349
CID21604867-Sp0	1.0	3	-0.00034109602	-0.0005594203	-0.0011313389
CID91857268-Sp0	10.0	3	0.18387502	-1.03332795e-05	-0.0005993301
CID168360829-Sp0	10.0	3	-0.0007681645	-0.0012088038	-0.0011095264
CID168373655-Sp0	10.0	3	0.019680653	-0.0005496823	-0.00062281307
CID639461-Sp0	10.0	3	0.23205152	-0.00016257908	-0.0008014654
CID69475959-Sp0	10.0	3	0.0896149	0.0010203162	-0.00054542144
CID91844972-Sp0	10.0	3	0.6691656	-0.00034314863	-0.0014737755
CID156614412-Sp0	10.0	3	0.17144495	-0.0015143584	-0.0014029072
CID168362768-Sp0	10.0	3	0.04816598	0.01491108	-0.00078702916
CID168366724-Sp0	10.0	3	0.001794327	-0.0005502548	-0.00084717845
CID21604867-Sp0	10.0	3	0.030805247	0.008997817	-0.0012455537
CID91857268-Sp0	0.1	2	-0.00022889789	-0.0006573901	-0.0007115092
CID168360829-Sp0	0.1	2	-0.0012434945	-0.0023205727	-0.0009066551
CID168373655-Sp0	0.1	2	-0.0010735972	-0.002258678	-0.0009357035
CID639461-Sp0	0.1	2	-0.00042914937	-0.0009738063	-0.0007495163
CID69475959-Sp0	0.1	2	-0.00034414875	-0.0008344608	-0.00081894465
CID91844972-Sp0	0.1	2	-0.00022915732	-0.0008772037	-0.00072416966
CID156614412-Sp0	0.1	2	-0.002213239	-0.0035440556	-0.002118366
CID168362768-Sp0	0.1	2	-0.00048147966	-0.0014282151	-0.00068656344
CID168366724-Sp0	0.1	2	-0.0009977149	-0.002214232	-0.0009326275
CID21604867-Sp0	0.1	2	-0.0009044128	-0.0024628565	-0.00062154327
CID91857268-Sp0	1.0	2	-5.7925878e-05	-0.00041414425	-0.0006188647
CID168360829-Sp0	1.0	2	-0.0010814993	-0.0021884174	-0.0008007448
CID168373655-Sp0	1.0	2	-0.0008847253	-0.0022369663	-0.00080413534
CID639461-Sp0	1.0	2	-0.00017902728	-0.001006199	-0.0007485013
CID69475959-Sp0	1.0	2	-7.229309e-05	-0.000778589	-0.0008222158
CID91844972-Sp0	1.0	2	0.00022980571	-0.00068419916	-0.00060240255
CID156614412-Sp0	1.0	2	-0.0019358787	-0.0033033332	-0.002181545
CID168362768-Sp0	1.0	2	-0.00031177822	-0.0013341701	-0.00055170537
CID168366724-Sp0	1.0	2	-0.0008460206	-0.0020795767	-0.000842509
CID21604867-Sp0	1.0	2	-0.0007061529	-0.0025480697	-0.00048569418
CID91857268-Sp0	10.0	2	0.1665054	0.050127693	-0.0004732
CID168360829-Sp0	10.0	2	0.010164011	-0.0017188957	-0.00025219796
CID168373655-Sp0	10.0	2	0.025904076	-0.0023322173	-0.00060374883
CID639461-Sp0	10.0	2	0.08652851	-0.0013975863	-0.0008540928
CID69475959-Sp0	10.0	2	0.10519275	-9.419387e-06	-0.0008567958
CID91844972-Sp0	10.0	2	0.4196799	-0.00051579956	0.0063821124
CID156614412-Sp0	10.0	2	0.3843335	-0.0035820713	-0.004244046
CID168362768-Sp0	10.0	2	0.07859034	-0.001357413	-0.0005478496
CID168366724-Sp0	10.0	2	0.03370825	-0.002160836	-0.00063947745
CID21604867-Sp0	10.0	2	0.02693821	-0.0020693296	-0.0008772417
CID91857268-Sp0	0.1	6	-0.00045558054	0.007026107	-0.00036310608
CID168360829-Sp0	0.1	6	-0.005261113	-0.0026999456	-0.0012286656
CID168373655-Sp0	0.1	6	-0.0036943736	-0.0018430025	-0.00087474776
CID639461-Sp0	0.1	6	-0.00016796085	-0.000256238	-0.00039173558
CID69475959-Sp0	0.1	6	-0.00035574485	0.023134602	-0.0004456992
CID91844972-Sp0	0.1	6	0.02824303	-0.0006818921	-0.0004606785
CID156614412-Sp0	0.1	6	-0.00400777	-0.0007318437	-0.0017750689
CID168362768-Sp0	0.1	6	-0.0023473974	-0.0010190528	-0.00059607695
CID168366724-Sp0	0.1	6	-0.0037792001	-0.0017629375	-0.0008507922
CID21604867-Sp0	0.1	6	-0.0011426164	-0.00038109487	-0.00044878447
CID91857268-Sp0	1.0	6	-0.00031102973	0.027649267	-0.00035778712
CID168360829-Sp0	1.0	6	-0.005060928	-0.0026051851	-0.0011984314
CID168373655-Sp0	1.0	6	-0.003486327	-0.0017383895	-0.0008314289
CID639461-Sp0	1.0	6	0.0062385276	-0.00019135828	-0.0003754869
CID69475959-Sp0	1.0	6	-0.00024366315	0.05329001	-0.00045770113
CID91844972-Sp0	1.0	6	0.05971612	-0.0007238636	-0.0004188951
CID156614412-Sp0	1.0	6	-0.0037013607	-0.0006155899	-0.0017242978
CID168362768-Sp0	1.0	6	-0.0021539328	-0.0008981015	-0.00057073723
CID168366724-Sp0	1.0	6	-0.003588647	-0.001638239	-0.00081591366
CID21604867-Sp0	1.0	6	-0.0010545666	-0.0003036026	-0.00042699225
CID91857268-Sp0	10.0	6	0.10124166	0.27083278	-0.0010556517
CID168360829-Sp0	10.0	6	-0.003259949	-0.0017729019	-0.00090372365
CID168373655-Sp0	10.0	6	-0.0014495107	-0.00084513956	-0.0005958021
CID639461-Sp0	10.0	6	0.12155637	-0.00033457935	-0.0008834184
CID69475959-Sp0	10.0	6	-3.3724195e-05	0.17189056	-0.0011358229
CID91844972-Sp0	10.0	6	0.6194526	-0.0003474827	-0.0012072299
CID156614412-Sp0	10.0	6	-0.0005601351	-3.9445385e-05	-0.0014534129
CID168362768-Sp0	10.0	6	-0.0005665662	0.02527614	-0.0006198414
CID168366724-Sp0	10.0	6	-0.0016802964	-0.000695649	-0.0006090857
CID21604867-Sp0	10.0	6	-0.0003751852	-0.00025585017	-0.00072954193
CID91857268-Sp0	0.1	9	-5.152672e-06	-0.0013271583	-0.00062344864
CID168360829-Sp0	0.1	9	-0.002941497	-0.0066898684	-0.002372377
CID168373655-Sp0	0.1	9	-0.0019030051	-0.0049243937	-0.0018805952
CID639461-Sp0	0.1	9	-5.19865e-05	-0.0018831738	-0.0006509529
CID69475959-Sp0	0.1	9	6.103888e-05	-0.0010080222	-0.0005828723
CID91844972-Sp0	0.1	9	0.019992165	-0.0018689007	-0.0008548624
CID156614412-Sp0	0.1	9	-2.9659494e-05	-0.0016474024	-0.0012037498
CID168362768-Sp0	0.1	9	-0.0010071351	-0.0033634054	-0.0012825122
CID168366724-Sp0	0.1	9	-0.001970611	-0.0049900115	-0.00186183
CID21604867-Sp0	0.1	9	-0.0007640429	-0.0033163705	-0.0019411829
CID91857268-Sp0	1.0	9	0.01649177	-0.0010189785	-0.0005821885
CID168360829-Sp0	1.0	9	-0.0027549302	-0.006364355	-0.0022842053
CID168373655-Sp0	1.0	9	-0.0016966187	-0.0045790714	-0.0018197629
CID639461-Sp0	1.0	9	0.01711461	-0.0014913273	-0.00070545304
CID69475959-Sp0	1.0	9	0.019665387	-0.0004897777	-0.0006637971
CID91844972-Sp0	1.0	9	0.036441296	-0.0015656231	-0.0007849195
CID156614412-Sp0	1.0	9	0.0120941475	-0.0013727387	-0.0011601439
CID168362768-Sp0	1.0	9	-0.0008192734	-0.0030417377	-0.0012254005
CID168366724-Sp0	1.0	9	-0.0017613269	-0.0046458566	-0.0017933659
CID21604867-Sp0	1.0	9	-0.0006224997	-0.003023351	-0.0020736859
CID91857268-Sp0	10.0	9	0.1637318	-3.2016076e-05	-0.00084130955
CID168360829-Sp0	10.0	9	-0.00088539015	-0.003221101	-0.0016325974
CID168373655-Sp0	10.0	9	-0.00031490574	-0.0018620848	-0.0018079473
CID639461-Sp0	10.0	9	0.11688726	-0.0008045189	-0.0011195559
CID69475959-Sp0	10.0	9	0.10422705	0.031474993	-0.0010052163
CID91844972-Sp0	10.0	9	0.5307675	-0.0008350841	-0.0007922858
CID156614412-Sp0	10.0	9	0.29892403	-0.001013471	-0.0020583845
CID168362768-Sp0	10.0	9	0.06322464	-0.00097507087	-0.001128644
CID168366724-Sp0	10.0	9	-0.0003411741	-0.0019747305	-0.0017305922
CID21604867-Sp0	10.0	9	0.07240742	-0.0019509664	-0.0024346719
CID91857268-Sp0	0.1	8	-0.00027472049	-0.00069392205	-0.00084733625
CID168360829-Sp0	0.1	8	-0.0025579452	-0.002566808	-0.0012617804
CID168373655-Sp0	0.1	8	-0.0020250462	-0.0018656227	-0.0011086168
CID639461-Sp0	0.1	8	0.0073731355	-0.0018084417	-0.0009649315
CID69475959-Sp0	0.1	8	-0.00019237354	-0.00092516205	-0.0009461828
CID91844972-Sp0	0.1	8	0.031602792	-0.0006885247	-0.00097515434
CID156614412-Sp0	0.1	8	-0.0003237349	-0.0040182923	-0.0023030723
CID168362768-Sp0	0.1	8	-0.0011619308	-0.0015069311	-0.0009051753
CID168366724-Sp0	0.1	8	-0.0021894365	-0.0018090244	-0.0011337468
CID21604867-Sp0	0.1	8	-0.0003645049	-0.0026933833	-0.00096663495
CID91857268-Sp0	1.0	8	-6.3407235e-05	-0.0005716836	-0.00082978304
CID168360829-Sp0	1.0	8	-0.002405598	-0.0024667135	-0.0012251298
CID168373655-Sp0	1.0	8	-0.0019064206	-0.0018395383	-0.0011068032
CID639461-Sp0	1.0	8	0.026483646	-0.0017535252	-0.0009553095
CID69475959-Sp0	1.0	8	-1.387611e-05	-0.00079935975	-0.0009393464
CID91844972-Sp0	1.0	8	0.05463955	-0.00078955694	-0.0009704941
CID156614412-Sp0	1.0	8	0.022233507	-0.004090038	-0.002339659
CID168362768-Sp0	1.0	8	-0.0009494592	-0.0015733619	-0.00090391125
CID168366724-Sp0	1.0	8	-0.002066379	-0.0017734066	-0.0011440438
CID21604867-Sp0	1.0	8	-0.00019606017	-0.0026382543	-0.0009469805
CID91857268-Sp0	10.0	8	0.10497691	0.044262603	-0.0010019798
CID168360829-Sp0	10.0	8	-0.0008135718	-0.001914396	-0.0012682857
CID168373655-Sp0	10.0	8	-0.0005104937	-0.0019150059	-0.0015031906
CID639461-Sp0	10.0	8	0.1422015	-0.0014181777	-0.0008333959
CID69475959-Sp0	10.0	8	0.08389756	0.04703526	-0.00090960553
CID91844972-Sp0	10.0	8	0.57528377	-0.00074632687	-0.00083601504
CID156614412-Sp0	10.0	8	0.8451708	-0.0049427557	-0.0024671375
CID168362768-Sp0	10.0	8	0.056128882	-0.0018327335	-0.0011770636
CID168366724-Sp0	10.0	8	-0.0005897204	-0.0022359837	-0.0015719148
CID21604867-Sp0	10.0	8	0.075728625	-0.0026096222	-0.0010211233
CID91856310-Sp0	0.1	1	-0.0034544398	-0.0024260704	-0.0018786355
CID146015458-Sp0	0.1	1	-0.0015198208	-0.0013452333	-0.0009423082
CID168363241-Sp0	0.1	1	-0.0046711727	-0.0024885978	-0.0016976359
CID168365986-Sp0	0.1	1	-0.00052991643	-3.5174657e-05	-0.0007064096
CID168371929-Sp0	0.1	1	-0.0012043717	-0.0008694016	-0.00097372674
CID70023922-Sp0	0.1	1	-0.0009778242	-0.0007022107	-0.000752659
CID91853340-Sp0	0.1	1	-0.0014876256	-0.0015633466	-0.0009937322
CID91859400-Sp0	0.1	1	-0.0032573496	-0.0017497703	-0.0013948727
CID91860093-Sp0	0.1	1	-0.002580414	-0.0025270868	-0.001475191
CID124298596-Sp0	0.1	1	-8.518126e-05	-0.00016726743	-0.00067620084
CID91856310-Sp0	1.0	1	-0.0028577447	-0.0022199918	-0.0016876374
CID146015458-Sp0	1.0	1	-0.00089988456	-0.001067388	-0.00069628
CID168363241-Sp0	1.0	1	-0.003892817	-0.002229748	-0.0014296605
CID168365986-Sp0	1.0	1	-3.0404963e-05	0.042608432	-0.00064709183
CID168371929-Sp0	1.0	1	-0.0006015213	-0.0005333181	-0.00081818475
CID70023922-Sp0	1.0	1	-0.0003595745	-0.00033350516	-0.00059523125
CID91853340-Sp0	1.0	1	-0.0008695868	-0.0013612788	-0.0007889284
CID91859400-Sp0	1.0	1	-0.0025245359	-0.0015182991	-0.0011710168
CID91860093-Sp0	1.0	1	-0.0020245814	-0.0022657972	-0.0012838545
CID124298596-Sp0	1.0	1	0.039500706	0.018051136	-0.0005257783
CID91856310-Sp0	10.0	1	0.18367808	-0.00021341909	-0.00044048383
CID146015458-Sp0	10.0	1	0.22212757	-0.00049328565	-0.00019861158
CID168363241-Sp0	10.0	1	0.025351385	-0.0012447253	-0.0004524433
CID168365986-Sp0	10.0	1	0.0727847	0.016851928	-0.00075453555
CID168371929-Sp0	10.0	1	0.05281159	0.024397254	-0.0007432836
CID70023922-Sp0	10.0	1	0.048569422	-0.000278276	-0.000701402
CID91853340-Sp0	10.0	1	0.058399964	-0.00081566494	-0.00072962575
CID91859400-Sp0	10.0	1	0.10785959	-0.0003639678	-0.00023450478
CID91860093-Sp0	10.0	1	0.1795423	0.0064420807	0.010314565
CID124298596-Sp0	10.0	1	0.4997136	0.15236905	0.09505866
CID91856310-Sp0	0.1	5	-0.0016832522	-0.0030466577	-0.0011587639
CID146015458-Sp0	0.1	5	-0.0009804771	-0.0016315851	-0.00062916987
CID168363241-Sp0	0.1	5	-0.00051087065	-0.001646323	-0.00062264263
CID168365986-Sp0	0.1	5	-0.0006662755	-0.00020372283	-0.00081490417
CID168371929-Sp0	0.1	5	-0.0009582064	-0.0008123584	-0.0008384338
CID70023922-Sp0	0.1	5	-0.00070593535	-0.00022355621	-0.00085969805
CID91853340-Sp0	0.1	5	-0.0011135967	-0.0013548739	-0.0007996195
CID91859400-Sp0	0.1	5	-0.0004285415	-0.0013797544	-0.0005901535
CID91860093-Sp0	0.1	5	-0.0011242802	-0.0029703337	-0.0013615155
CID124298596-Sp0	0.1	5	0.009073377	-0.00050384324	-0.0005328669
CID91856310-Sp0	1.0	5	-0.001414808	-0.0028324611	-0.001079695
CID146015458-Sp0	1.0	5	-0.00070362276	-0.0014211498	-0.00056571775
CID168363241-Sp0	1.0	5	-0.00023229167	-0.0015529548	-0.0005505757
CID168365986-Sp0	1.0	5	-0.00054372987	0.025766356	-0.0009689953
CID168371929-Sp0	1.0	5	-0.00080273725	-0.0007841362	-0.0008674486
CID70023922-Sp0	1.0	5	-0.0006664416	9.914627e-05	-0.0009651363
CID91853340-Sp0	1.0	5	-0.0009579112	-0.0011506862	-0.00075755117
CID91859400-Sp0	1.0	5	-0.00021660059	-0.0012322387	-0.00049897534
CID91860093-Sp0	1.0	5	-0.00083294767	-0.0027465585	-0.0012589642
CID124298596-Sp0	1.0	5	0.03127196	-0.00027101758	-0.00043401882
CID91856310-Sp0	10.0	5	0.13713664	-0.0010835566	-0.0002686012
CID146015458-Sp0	10.0	5	0.24133784	-0.0016693654	0.03100495
CID168363241-Sp0	10.0	5	0.2673206	-0.0027357473	-0.00025225204
CID168365986-Sp0	10.0	5	0.046356786	0.10473683	-0.0013932586
CID168371929-Sp0	10.0	5	0.039507337	-0.0009903968	-0.0006436821
CID70023922-Sp0	10.0	5	0.014075387	0.024092097	-0.001064263
CID91853340-Sp0	10.0	5	0.058931015	-0.0011062991	-0.00048222143
CID91859400-Sp0	10.0	5	0.22551134	-0.00202432	0.012931639
CID91860093-Sp0	10.0	5	0.19316769	-0.0005082477	-0.0004163296
CID124298596-Sp0	10.0	5	0.46654293	0.06712312	0.06099164
CID91856310-Sp0	0.1	4	0.07482205	-0.00081243564	-0.00084298104
CID146015458-Sp0	0.1	4	-0.001454018	-0.0013500897	-0.0013052237
CID168363241-Sp0	0.1	4	-0.0020218925	-0.0017745532	-0.0018107451
CID168365986-Sp0	0.1	4	-0.0006007539	-0.00043458745	-0.0008194638
CID168371929-Sp0	0.1	4	-0.00095800176	-0.0008360226	-0.001209879
CID70023922-Sp0	0.1	4	-0.000918605	-0.0006530956	-0.0010673045
CID91853340-Sp0	0.1	4	-0.0014178304	-0.0014549243	-0.0015177795
CID91859400-Sp0	0.1	4	-0.0015784781	-0.0014340153	-0.0014255437
CID91860093-Sp0	0.1	4	-0.0012850262	-0.0017851788	-0.002007483
CID124298596-Sp0	0.1	4	0.021294175	-1.6409866e-05	-0.00042457826
CID91856310-Sp0	1.0	4	0.10199122	-0.0006652548	-0.0007411948
CID146015458-Sp0	1.0	4	-0.001103916	-0.0012016414	-0.0011154979
CID168363241-Sp0	1.0	4	-0.00181688	-0.0017050045	-0.0016749934
CID168365986-Sp0	1.0	4	-0.00039789724	-0.00026959032	-0.0008105053
CID168371929-Sp0	1.0	4	-0.0007677944	-0.0007357791	-0.0011362884
CID70023922-Sp0	1.0	4	-0.000775509	-0.0005271403	-0.0009899624
CID91853340-Sp0	1.0	4	-0.0011611885	-0.0013389975	-0.0013812656
CID91859400-Sp0	1.0	4	-0.0013452993	-0.0013692126	-0.0012846192
CID91860093-Sp0	1.0	4	-0.0010038742	-0.0016427164	-0.001778822
CID124298596-Sp0	1.0	4	0.040881872	0.027675837	-0.0004718551
CID91856310-Sp0	10.0	4	0.7674716	0.07067657	0.033993185
CID146015458-Sp0	10.0	4	0.19619472	-0.0010871653	-0.00040227047
CID168363241-Sp0	10.0	4	0.046102367	-0.0017164538	-0.0012809078
CID168365986-Sp0	10.0	4	0.085553505	0.044919822	-0.0011439663
CID168371929-Sp0	10.0	4	0.032484464	0.060407642	-0.0016908376
CID70023922-Sp0	10.0	4	0.02523014	0.057423174	-0.0014757441
CID91853340-Sp0	10.0	4	0.12355515	-0.0016469341	-0.0011307909
CID91859400-Sp0	10.0	4	0.11007966	-0.0012154621	-0.0008533029
CID91860093-Sp0	10.0	4	0.106066965	0.06272298	-0.00071147
CID124298596-Sp0	10.0	4	0.4762424	0.112369634	0.07814973
CID91856310-Sp0	0.1	0	-0.001916846	-0.002658879	-0.0027463685
CID146015458-Sp0	0.1	0	-0.0013777679	-0.002579884	-0.0017707933
CID168363241-Sp0	0.1	0	-0.0026139726	-0.0028033992	-0.0025236383
CID168365986-Sp0	0.1	0	-0.0015854216	0.11182978	-0.002454911
CID168371929-Sp0	0.1	0	-0.0016554291	-0.0010292252	-0.0023850692
CID70023922-Sp0	0.1	0	-0.0014885532	-0.001030159	-0.0022205487
CID91853340-Sp0	0.1	0	-0.0017216956	-0.0029771212	-0.0020609917
CID91859400-Sp0	0.1	0	-0.0016153676	-0.0019345087	-0.0018144469
CID91860093-Sp0	0.1	0	-0.0006133092	-0.001100468	-0.0021972677
CID124298596-Sp0	0.1	0	0.0019585192	-0.00015415244	-0.000638153
CID91856310-Sp0	1.0	0	-0.0015893632	-0.0024079434	-0.0025601885
CID146015458-Sp0	1.0	0	-0.0011006828	-0.0024654816	-0.0016381037
CID168363241-Sp0	1.0	0	-0.0023666678	-0.002612033	-0.0023628809
CID168365986-Sp0	1.0	0	-0.0012175824	0.15544951	-0.0024368623
CID168371929-Sp0	1.0	0	-0.0013524052	-0.00070844457	-0.0024330015
CID70023922-Sp0	1.0	0	-0.0012389153	-0.0007805684	-0.002310005
CID91853340-Sp0	1.0	0	-0.0014469557	-0.002910639	-0.0019975288
CID91859400-Sp0	1.0	0	-0.0013708416	-0.0017655083	-0.0016459881
CID91860093-Sp0	1.0	0	-0.00044611288	-0.000845516	-0.0020355545
CID124298596-Sp0	1.0	0	0.044093713	0.013463858	-0.0004949707
CID91856310-Sp0	10.0	0	0.17730716	0.009551628	-0.0011387683
CID146015458-Sp0	10.0	0	0.15665093	-0.0016199922	-0.0015467886
CID168363241-Sp0	10.0	0	0.018905776	-0.0010683454	-0.0011321836
CID168365986-Sp0	10.0	0	0.1363711	0.2352686	-0.0024441804
CID168371929-Sp0	10.0	0	0.07951852	0.06644386	-0.0024607726
CID70023922-Sp0	10.0	0	0.05112975	0.023917917	-0.00248203
CID91853340-Sp0	10.0	0	0.06693055	-0.0022819878	-0.0022032356
CID91859400-Sp0	10.0	0	0.11575092	-0.0007510806	-0.0009399924
CID91860093-Sp0	10.0	0	0.20340963	0.17223671	-0.0008039126
CID124298596-Sp0	10.0	0	0.5186913	0.18143085	0.04639518
CID91856310-Sp0	0.1	7	-0.0010570999	-0.0027451527	-0.00068927306
CID146015458-Sp0	0.1	7	-0.000442288	-0.0016059964	-0.00052910263
CID168363241-Sp0	0.1	7	-0.00088000705	-0.0031604567	-0.0004220597
CID168365986-Sp0	0.1	7	-0.00039045294	-0.0007127194	-0.0017475672
CID168371929-Sp0	0.1	7	-0.0004784367	-0.0017107665	-0.0007667918
CID70023922-Sp0	0.1	7	-0.00036112583	-0.00080584694	-0.0014790324
CID91853340-Sp0	0.1	7	-0.00038212925	-0.001874558	-0.0005520667
CID91859400-Sp0	0.1	7	-0.00069130806	-0.0023097747	-0.00039775908
CID91860093-Sp0	0.1	7	-0.00079008314	-0.0025594074	-0.00068160385
CID124298596-Sp0	0.1	7	0.016101196	-0.0006619515	-0.000699679
CID91856310-Sp0	1.0	7	-0.00089600764	-0.0025645804	-0.0006316996
CID146015458-Sp0	1.0	7	-0.00024727784	-0.001388875	-0.0004637021
CID168363241-Sp0	1.0	7	-0.00073126523	-0.003005108	-0.00036959365
CID168365986-Sp0	1.0	7	-0.00019201457	-0.0004818198	-0.0020375084
CID168371929-Sp0	1.0	7	-0.00028842626	-0.0016271526	-0.0007860405
CID70023922-Sp0	1.0	7	-0.00017796061	-0.0007480318	-0.0015665948
CID91853340-Sp0	1.0	7	-0.00015803336	-0.0018266344	-0.0005133608
CID91859400-Sp0	1.0	7	-0.0005099544	-0.0021279703	-0.0003220508
CID91860093-Sp0	1.0	7	-0.00056234543	-0.0022737787	-0.0006584548
CID124298596-Sp0	1.0	7	0.04010127	-0.00034710803	-0.00072234136
CID91856310-Sp0	10.0	7	0.113253504	-0.0007935745	-0.00038474763
CID146015458-Sp0	10.0	7	0.20416078	-0.0005592044	0.036527727
CID168363241-Sp0	10.0	7	0.035415165	-0.0021382794	-0.00039111706
CID168365986-Sp0	10.0	7	0.101643175	0.13610435	-0.003639546
CID168371929-Sp0	10.0	7	0.066769026	-0.001890195	-0.0010395439
CID70023922-Sp0	10.0	7	0.055144995	0.008390078	-0.0024514177
CID91853340-Sp0	10.0	7	0.112160474	-0.0023464705	-0.000710091
CID91859400-Sp0	10.0	7	0.07307625	-0.0013134849	-0.00033339666
CID91860093-Sp0	10.0	7	0.13373783	-4.667105e-05	-0.0005952488
CID124298596-Sp0	10.0	7	0.48317692	0.12504959	0.07791314
CID91856310-Sp0	0.1	3	-0.0014518696	-0.0016401878	-0.0011753609
CID146015458-Sp0	0.1	3	-0.00026016767	-0.0009048874	-0.0005154524
CID168363241-Sp0	0.1	3	-0.0016789886	-0.001517286	-0.0017586185
CID168365986-Sp0	0.1	3	-9.473435e-05	-0.0003556252	-0.00069696933
CID168371929-Sp0	0.1	3	-0.0003514636	-0.0007800625	-0.0008191731
CID70023922-Sp0	0.1	3	-0.00017542641	-0.00056271255	-0.0007163403
CID91853340-Sp0	0.1	3	-0.00063311856	-0.00078472716	-0.0010091987
CID91859400-Sp0	0.1	3	-0.001184627	-0.0013368082	-0.0010914623
CID91860093-Sp0	0.1	3	-0.000687565	-0.0017091127	-0.00069604046
CID124298596-Sp0	0.1	3	0.003350187	-0.00033869952	-0.00033420481
CID91856310-Sp0	1.0	3	-0.0012861181	-0.0015117299	-0.0010894801
CID146015458-Sp0	1.0	3	-0.00012367788	-0.0008101687	-0.00041322148
CID168363241-Sp0	1.0	3	-0.0015561618	-0.0014178972	-0.0017362334
CID168365986-Sp0	1.0	3	0.006810285	-0.00021515356	-0.0006968495
CID168371929-Sp0	1.0	3	-0.00017741669	-0.0006665631	-0.00078530295
CID70023922-Sp0	1.0	3	-1.5630274e-05	-0.00045999236	-0.0006767949
CID91853340-Sp0	1.0	3	-0.00045046257	-0.00068550865	-0.0010130946
CID91859400-Sp0	1.0	3	-0.001059934	-0.0012476303	-0.0010639013
CID91860093-Sp0	1.0	3	-0.0005354101	-0.0016024358	-0.0005941054
CID124298596-Sp0	1.0	3	0.020846851	-0.00024762604	-0.00027538076
CID91856310-Sp0	10.0	3	0.06894332	-0.0006025658	-0.0006891912
CID146015458-Sp0	10.0	3	0.20684916	-0.0004751997	-0.00016376868
CID168363241-Sp0	10.0	3	0.0007058196	-0.00048918085	-0.0016346191
CID168365986-Sp0	10.0	3	0.07967094	0.008278854	-0.0008760228
CID168371929-Sp0	10.0	3	0.04349059	0.021627247	-0.0008448145
CID70023922-Sp0	10.0	3	0.03921956	0.014504019	-0.00090053026
CID91853340-Sp0	10.0	3	0.07084635	0.036573093	-0.0013727564
CID91859400-Sp0	10.0	3	0.04207419	-0.0004053322	-0.0010359971
CID91860093-Sp0	10.0	3	0.05957471	-0.0007010616	-0.00015282664
CID124298596-Sp0	10.0	3	0.40559897	0.04069296	-0.00015788921
CID91856310-Sp0	0.1	2	-0.0018220749	-0.0023973328	-0.0013521233
CID146015458-Sp0	0.1	2	-0.0004056042	-0.0014979191	-0.00047307782
CID168363241-Sp0	0.1	2	-0.0015339799	-0.0028188124	-0.0011698199
CID168365986-Sp0	0.1	2	-0.00053472276	0.17289837	-0.0022676075
CID168371929-Sp0	0.1	2	-0.00044209452	-0.0013884665	-0.00075747713
CID70023922-Sp0	0.1	2	-0.0008054213	0.0066867927	-0.0017884125
CID91853340-Sp0	0.1	2	-0.0007691014	-0.0011994579	-0.0009517687
CID91859400-Sp0	0.1	2	-0.0010145026	-0.0023957214	-0.00077627436
CID91860093-Sp0	0.1	2	-0.0013254803	-0.0018293549	-0.0013054452
CID124298596-Sp0	0.1	2	0.011658449	-0.00048933935	-0.00052117277
CID91856310-Sp0	1.0	2	-0.0016390618	-0.0022174246	-0.0012775942
CID146015458-Sp0	1.0	2	-0.00019919615	-0.0013322987	-0.0003554128
CID168363241-Sp0	1.0	2	-0.0014000066	-0.002694189	-0.0010626506
CID168365986-Sp0	1.0	2	-0.0003561319	0.30495983	-0.00294766
CID168371929-Sp0	1.0	2	-0.0002525695	-0.0014679449	-0.00066706724
CID70023922-Sp0	1.0	2	-0.00075862464	0.09007647	-0.0022296102
CID91853340-Sp0	1.0	2	-0.00058247324	-0.0011369245	-0.0008580279
CID91859400-Sp0	1.0	2	-0.00086220173	-0.0022327763	-0.00067054876
CID91860093-Sp0	1.0	2	-0.0010399388	-0.0015845806	-0.0011854336
CID124298596-Sp0	1.0	2	0.062358934	-0.00017071431	-0.00039570822
CID91856310-Sp0	10.0	2	0.04385066	-0.00018938375	-0.0004267906
CID146015458-Sp0	10.0	2	0.27370986	-0.00082491967	0.08460842
CID168363241-Sp0	10.0	2	0.05531292	-0.0030058762	-7.0419024e-05
CID168365986-Sp0	10.0	2	0.13189234	0.29445416	-0.0032615524
CID168371929-Sp0	10.0	2	0.07938775	-0.001461076	-0.0010920797
CID70023922-Sp0	10.0	2	0.051814314	0.065238625	-0.0025514176
CID91853340-Sp0	10.0	2	0.08976431	-0.001279409	-0.0009807468
CID91859400-Sp0	10.0	2	0.09171927	-0.0020842282	0.044552416
CID91860093-Sp0	10.0	2	0.1934379	0.08529144	0.0083835535
CID124298596-Sp0	10.0	2	0.5183335	0.018662347	0.14864807
CID91856310-Sp0	0.1	6	-0.0016786647	-0.0010334665	-0.0008860385
CID146015458-Sp0	0.1	6	-0.00079491094	-0.00072753243	-0.00047236728
CID168363241-Sp0	0.1	6	-0.0023433063	-0.0012835432	-0.0010024849
CID168365986-Sp0	0.1	6	-0.0008591783	0.24378748	-0.0011736858
CID168371929-Sp0	0.1	6	-0.001613277	0.02379431	-0.0005990275
CID70023922-Sp0	0.1	6	-0.0011291191	0.12971331	-0.00083402125
CID91853340-Sp0	0.1	6	-0.0014262649	-0.0005657442	-0.0005597317
CID91859400-Sp0	0.1	6	-0.0019060059	-0.0009757114	-0.0008423358
CID91860093-Sp0	0.1	6	-0.0019339478	-0.00082834595	-0.00074267254
CID124298596-Sp0	0.1	6	-7.145017e-05	-0.00017703765	-0.00034906075
CID91856310-Sp0	1.0	6	-0.0013924564	-0.0009367634	-0.0008302274
CID146015458-Sp0	1.0	6	-0.00059404	-0.0006335026	-0.00048862945
CID168363241-Sp0	1.0	6	-0.0021235903	-0.0012138541	-0.00096333964
CID168365986-Sp0	1.0	6	-0.00063876313	0.3324073	-0.0014736564
CID168371929-Sp0	1.0	6	-0.001450617	0.05318874	-0.00065177976
CID70023922-Sp0	1.0	6	-0.0009784492	0.19061752	-0.0009858283
CID91853340-Sp0	1.0	6	-0.0012025323	-0.00043341418	-0.0005647616
CID91859400-Sp0	1.0	6	-0.0016685663	-0.00090060843	-0.00080352114
CID91860093-Sp0	1.0	6	-0.0016306448	-0.0006965284	-0.00067355187
CID124298596-Sp0	1.0	6	0.011047944	-4.9975188e-05	-0.000315861
CID91856310-Sp0	10.0	6	0.15703619	-0.0007233335	-0.00057212333
CID146015458-Sp0	10.0	6	0.19397198	-0.0008586057	-0.0006692229
CID168363241-Sp0	10.0	6	-0.00027294943	-0.0010181303	-0.0005736089
CID168365986-Sp0	10.0	6	0.036770713	0.40239993	-0.0019448539
CID168371929-Sp0	10.0	6	-0.00083909434	0.26076695	-0.0016178712
CID70023922-Sp0	10.0	6	-0.00034068603	0.34816128	-0.0017608622
CID91853340-Sp0	10.0	6	0.040479925	-0.00012226313	-0.00083478447
CID91859400-Sp0	10.0	6	0.042910162	-0.00080378604	-0.0005027286
CID91860093-Sp0	10.0	6	0.12153117	0.048938163	-0.00029956285
CID124298596-Sp0	10.0	6	0.2666651	-3.156012e-05	-0.00043464047
CID91856310-Sp0	0.1	9	-0.0008284782	-0.0036004253	-0.0014005279
CID146015458-Sp0	0.1	9	-0.00027877782	-0.0022357039	-0.0006471827
CID168363241-Sp0	0.1	9	-0.0017721719	-0.0062360195	-0.0016956253
CID168365986-Sp0	0.1	9	-0.00033447417	-0.0010181991	-0.00081923656
CID168371929-Sp0	0.1	9	-0.00075465516	-0.0027312264	-0.00093074585
CID70023922-Sp0	0.1	9	-0.00047282394	-0.0018792051	-0.00088619924
CID91853340-Sp0	0.1	9	-0.00038921434	-0.003009943	-0.0010906287
CID91859400-Sp0	0.1	9	-0.0011941877	-0.0049566436	-0.0013870759
CID91860093-Sp0	0.1	9	-0.00042264577	-0.0026782337	-0.0013671325
CID124298596-Sp0	0.1	9	0.029662177	-0.00083258376	-0.0004229233
CID91856310-Sp0	1.0	9	-0.00062931416	-0.0033421016	-0.0013267655
CID146015458-Sp0	1.0	9	-0.00014115858	-0.001919024	-0.0005662352
CID168363241-Sp0	1.0	9	-0.0016312174	-0.0059701656	-0.0016659983
CID168365986-Sp0	1.0	9	-0.00016964677	-0.00063679577	-0.0009866559
CID168371929-Sp0	1.0	9	-0.0005681934	-0.0024192238	-0.0009995609
CID70023922-Sp0	1.0	9	-0.00033778523	-0.001503753	-0.0010507869
CID91853340-Sp0	1.0	9	-0.00023531678	-0.0027121708	-0.0012212051
CID91859400-Sp0	1.0	9	-0.0010103321	-0.0046176026	-0.0013236182
CID91860093-Sp0	1.0	9	-0.00021666002	-0.002408627	-0.0012786544
CID124298596-Sp0	1.0	9	0.051319167	-0.0005693206	-0.00034309863
CID91856310-Sp0	10.0	9	0.16298139	-0.0013469949	-0.00088650803
CID146015458-Sp0	10.0	9	0.25112474	-0.0010794789	-0.0004146121
CID168363241-Sp0	10.0	9	0.019861434	-0.0032958528	-0.0017345664
CID168365986-Sp0	10.0	9	0.07733615	0.098538145	-0.0012777619
CID168371929-Sp0	10.0	9	0.07466969	-0.0005519436	-0.0012634249
CID70023922-Sp0	10.0	9	0.06667647	-0.0002862757	-0.0013884144
CID91853340-Sp0	10.0	9	0.09725398	-0.0017665391	-0.0017002597
CID91859400-Sp0	10.0	9	0.092715144	-0.0021685888	-0.0010405739
CID91860093-Sp0	10.0	9	0.18097536	0.02465626	-0.00058333535
CID124298596-Sp0	10.0	9	0.5857111	0.067641765	-0.0004052278
CID91856310-Sp0	0.1	8	-0.0008346346	-0.0011322601	-0.0014949926
CID146015458-Sp0	0.1	8	-0.0008307829	-0.0015573981	-0.00093546015
CID168363241-Sp0	0.1	8	-0.0010466344	-0.0040033185	-0.0014296658
CID168365986-Sp0	0.1	8	-0.00043850316	-0.0006257571	-0.00097278465
CID168371929-Sp0	0.1	8	-0.0005379833	-0.0018499696	-0.0010062176
CID70023922-Sp0	0.1	8	-0.00043303028	-0.0012058483	-0.00090019015
CID91853340-Sp0	0.1	8	-0.0007765938	-0.0013155801	-0.0009897529
CID91859400-Sp0	0.1	8	-0.00091571733	-0.0025731823	-0.001035955
CID91860093-Sp0	0.1	8	-0.0002590482	-0.0005711459	-0.0012058729
CID124298596-Sp0	0.1	8	0.019163886	-0.00020316525	-0.0006688526
CID91856310-Sp0	1.0	8	-0.00070219726	-0.0010632598	-0.0014479551
CID146015458-Sp0	1.0	8	-0.00055280403	-0.001556825	-0.0008681061
CID168363241-Sp0	1.0	8	-0.0009166647	-0.0040130597	-0.0014077545
CID168365986-Sp0	1.0	8	-0.0003063867	-0.00054972066	-0.0010333821
CID168371929-Sp0	1.0	8	-0.00036365053	-0.0018729253	-0.0009771854
CID70023922-Sp0	1.0	8	-0.0003052131	-0.0011187089	-0.0008952622
CID91853340-Sp0	1.0	8	-0.0006624823	-0.0012696265	-0.0010269908
CID91859400-Sp0	1.0	8	-0.0007587031	-0.002593083	-0.001021233
CID91860093-Sp0	1.0	8	-0.00010573074	-0.00048640437	-0.0011153062
CID124298596-Sp0	1.0	8	0.036309432	-0.000137331	-0.00068600697
CID91856310-Sp0	10.0	8	0.11565033	-0.00059590535	-0.0009989814
CID146015458-Sp0	10.0	8	0.22784483	-0.0018072289	-0.0011245107
CID168363241-Sp0	10.0	8	0.033046186	-0.0040170844	-0.0012635696
CID168365986-Sp0	10.0	8	0.098342195	0.0782111	-0.0013664328
CID168371929-Sp0	10.0	8	0.07286014	-0.001489304	-0.0008902282
CID70023922-Sp0	10.0	8	0.04930331	-0.00015740874	-0.001047782
CID91853340-Sp0	10.0	8	0.09584624	-0.001443839	-0.0011374399
CID91859400-Sp0	10.0	8	0.044921674	-0.002652591	-0.00095533516
CID91860093-Sp0	10.0	8	0.19281699	0.041813996	-0.00026051849
CID124298596-Sp0	10.0	8	0.53842837	0.0028198168	-7.278026e-05
CID168365513-Sp0	0.1	1	-0.0005144587	-2.2046743e-05	-0.00068112195
CID168363506-Sp0	0.1	1	0.15056686	-0.0007235932	-0.00078662194
CID168373935-Sp0	0.1	1	-0.0029994813	-0.0016782183	-0.0015492907
CID168376323-Sp0	0.1	1	-0.00036521183	-0.00047288067	-0.0006435971
CID168373154-Sp0	0.1	1	0.07005116	-0.0005830891	-0.00076077715
CID168374143-Sp0	0.1	1	-0.00056668394	0.005332727	-0.0008119164
CID91853010-Sp0	0.1	1	-0.0036171647	-0.002027094	-0.0016445908
CID91856883-Sp0	0.1	1	0.04081137	-0.00043759836	-0.00063310406
CID168360814-Sp0	0.1	1	-0.0010748804	-0.0007366608	-0.000886285
CID168373670-Sp0	0.1	1	-0.0048038545	-0.002608552	-0.0022201103
CID168365513-Sp0	1.0	1	0.0017375723	0.042284783	-0.00063585816
CID168363506-Sp0	1.0	1	0.18596412	-0.0006010513	-0.00072715257
CID168373935-Sp0	1.0	1	-0.002543021	-0.0014056835	-0.0014077419
CID168376323-Sp0	1.0	1	0.009175483	-0.00018889197	-0.0005591231
CID168373154-Sp0	1.0	1	0.11252321	-0.00035646404	-0.0006336121
CID168374143-Sp0	1.0	1	0.0077785887	0.05606471	-0.00063677557
CID91853010-Sp0	1.0	1	-0.002929211	-0.001768098	-0.0014260232
CID91856883-Sp0	1.0	1	0.081644565	-0.00015615016	-0.0004929712
CID168360814-Sp0	1.0	1	-0.00043215434	-0.0004014807	-0.00064762216
CID168373670-Sp0	1.0	1	-0.004386756	-0.002342067	-0.0020738828
CID168365513-Sp0	10.0	1	0.0751688	0.009955009	-0.0007267077
CID168363506-Sp0	10.0	1	0.8139695	-0.00013678856	-0.00010482056
CID168373935-Sp0	10.0	1	0.015043702	0.03892199	-0.0009440294
CID168376323-Sp0	10.0	1	0.060355347	-0.00020160693	-0.00064496027
CID168373154-Sp0	10.0	1	0.73803663	0.08325916	0.10807547
CID168374143-Sp0	10.0	1	0.09137434	0.04030358	-0.00058963394
CID91853010-Sp0	10.0	1	0.044597328	-0.00022252757	-0.00035795337
CID91856883-Sp0	10.0	1	0.7114624	0.11392806	0.11702002
CID168360814-Sp0	10.0	1	0.11013787	0.01194947	-0.0006331216
CID168373670-Sp0	10.0	1	-0.0006500335	0.0074305404	-0.0010447818
CID168365513-Sp0	0.1	5	-0.0006998841	0.008962306	-0.0009280115
CID168363506-Sp0	0.1	5	0.13261124	-0.0015298906	-0.0012925628
CID168373935-Sp0	0.1	5	-0.0014314642	-0.0013480195	-0.0009617907
CID168376323-Sp0	0.1	5	-0.0007835575	0.01237103	-0.0010479573
CID168373154-Sp0	0.1	5	0.105011046	-0.0011304503	-0.00064137194
CID168374143-Sp0	0.1	5	-0.0005148564	-0.00050701015	-0.0007581844
CID91853010-Sp0	0.1	5	-0.0010436005	-0.001224349	-0.0007529823
CID91856883-Sp0	0.1	5	-9.4323455e-05	-0.0009200093	-0.000628136
CID168360814-Sp0	0.1	5	-0.00058489107	-0.00087692006	-0.00070518954
CID168373670-Sp0	0.1	5	-0.0028886306	-0.002564754	-0.0015027722
CID168365513-Sp0	1.0	5	-0.0006381282	0.07683821	-0.0011630277
CID168363506-Sp0	1.0	5	0.18228096	-0.0014937882	-0.0013462167
CID168373935-Sp0	1.0	5	-0.0012347448	-0.0011948565	-0.00088174205
CID168376323-Sp0	1.0	5	-0.0008120479	0.08059798	-0.0012997878
CID168373154-Sp0	1.0	5	0.13298115	-0.00088483974	-0.00051240367
CID168374143-Sp0	1.0	5	-0.0003456357	-0.0003940862	-0.00083803746
CID91853010-Sp0	1.0	5	-0.00085567567	-0.0010191406	-0.0006940124
CID91856883-Sp0	1.0	5	0.018084686	-0.0007464912	-0.0005613481
CID168360814-Sp0	1.0	5	-0.00044064142	-0.0007843005	-0.00072581373
CID168373670-Sp0	1.0	5	-0.0026922023	-0.0024047417	-0.0014219191
CID168365513-Sp0	10.0	5	0.064701	0.14828263	-0.0015395528
CID168363506-Sp0	10.0	5	0.8666183	0.031349007	-0.0020077855
CID168373935-Sp0	10.0	5	0.0019915253	-0.000970414	-0.0008677309
CID168376323-Sp0	10.0	5	0.03429898	0.08487079	-0.001241667
CID168373154-Sp0	10.0	5	0.736698	0.10078132	0.052072324
CID168374143-Sp0	10.0	5	0.10169165	-0.00042983957	-0.0006848199
CID91853010-Sp0	10.0	5	0.06099399	-0.00045000436	-0.0006424351
CID91856883-Sp0	10.0	5	0.52467865	0.033601627	0.061859936
CID168360814-Sp0	10.0	5	0.11202297	-0.0013225192	-0.00041708758
CID168373670-Sp0	10.0	5	-0.0009541066	-0.0017028532	-0.0011078257
CID168365513-Sp0	0.1	4	-0.00052409637	-0.0003980975	-0.0008006642
CID168363506-Sp0	0.1	4	0.13616619	-0.001022108	-0.001332603
CID168373935-Sp0	0.1	4	-0.0014805077	-0.00095220923	-0.0016701531
CID168376323-Sp0	0.1	4	-0.0005528562	-0.0004459428	-0.0008672138
CID168373154-Sp0	0.1	4	0.079445496	-0.0004586265	-0.0006650584
CID168374143-Sp0	0.1	4	-0.00060943764	-0.00054407585	-0.00088427303
CID91853010-Sp0	0.1	4	-0.0015804558	-0.00099743	-0.0012629236
CID91856883-Sp0	0.1	4	-0.00024246346	-0.0004894863	-0.00057438493
CID168360814-Sp0	0.1	4	-0.00075230893	-0.00072352175	-0.0010883753
CID168373670-Sp0	0.1	4	-0.0026495364	-0.0017722625	-0.0028581037
CID168365513-Sp0	1.0	4	-0.00028345006	-9.554225e-05	-0.0008984198
CID168363506-Sp0	1.0	4	0.16749923	-0.00090162846	-0.0013197629
CID168373935-Sp0	1.0	4	-0.0013374639	-0.0007710055	-0.0015739368
CID168376323-Sp0	1.0	4	-0.00034150647	-0.00014984504	-0.0009603341
CID168373154-Sp0	1.0	4	0.10145855	-0.0003113493	-0.0006040088
CID168374143-Sp0	1.0	4	-0.00035652693	-0.0004373425	-0.0007584362
CID91853010-Sp0	1.0	4	-0.0014148155	-0.00088442175	-0.001148233
CID91856883-Sp0	1.0	4	-0.0001285756	-0.0002594155	-0.00049517857
CID168360814-Sp0	1.0	4	-0.0005143632	-0.0005823139	-0.0009683829
CID168373670-Sp0	1.0	4	-0.0024872879	-0.001529482	-0.0027676118
CID168365513-Sp0	10.0	4	0.10878654	0.035571933	-0.0012032251
CID168363506-Sp0	10.0	4	0.96831906	0.079065196	-0.00047260438
CID168373935-Sp0	10.0	4	0.020286748	0.20143071	-0.002068819
CID168376323-Sp0	10.0	4	0.07373506	0.041208062	-0.0013352846
CID168373154-Sp0	10.0	4	0.71683383	0.15485498	0.043131627
CID168374143-Sp0	10.0	4	0.13706116	0.0008295905	-0.0007493568
CID91853010-Sp0	10.0	4	0.045403197	-2.1997392e-05	-0.000892426
CID91856883-Sp0	10.0	4	0.34887958	0.10055702	0.037235387
CID168360814-Sp0	10.0	4	0.16796951	0.020894576	-0.0011348275
CID168373670-Sp0	10.0	4	-0.00076044945	0.13517787	-0.0026242887
CID168365513-Sp0	0.1	0	-0.0015855125	0.1358529	-0.0024602194
CID168363506-Sp0	0.1	0	0.09447883	-0.0016038796	-0.002212404
CID168373935-Sp0	0.1	0	-0.0025678228	0.15335393	-0.0032692337
CID168376323-Sp0	0.1	0	-0.0013374134	-0.00018748175	-0.0024677552
CID168373154-Sp0	0.1	0	0.113113835	-0.0005442187	-0.0013406221
CID168374143-Sp0	0.1	0	-0.0014081412	-0.001036906	-0.0018041385
CID91853010-Sp0	0.1	0	-0.0013753604	-0.002089989	-0.0017773245
CID91856883-Sp0	0.1	0	0.0040723793	-0.000515934	-0.0010178603
CID168360814-Sp0	0.1	0	-0.0013693206	-0.0014653074	-0.0017354188
CID168373670-Sp0	0.1	0	-0.0025251715	-0.0006846097	-0.0029066005
CID168365513-Sp0	1.0	0	-0.001192779	0.17434591	-0.0024606544
CID168363506-Sp0	1.0	0	0.13995364	-0.0013412354	-0.002074034
CID168373935-Sp0	1.0	0	-0.0022607434	0.20490703	-0.0032220113
CID168376323-Sp0	1.0	0	-0.0010789111	0.018754557	-0.0025592775
CID168373154-Sp0	1.0	0	0.15872312	-0.00030608408	-0.0011492518
CID168374143-Sp0	1.0	0	-0.0010913368	-0.000710702	-0.0018112132
CID91853010-Sp0	1.0	0	-0.0012415906	-0.0019354125	-0.0017389837
CID91856883-Sp0	1.0	0	0.032950327	-0.0003246725	-0.00088295597
CID168360814-Sp0	1.0	0	-0.0010171529	-0.0012918984	-0.0016908768
CID168373670-Sp0	1.0	0	-0.002223373	-0.00044254985	-0.0028017291
CID168365513-Sp0	10.0	0	0.15034063	0.2781763	-0.0026328238
CID168363506-Sp0	10.0	0	0.9375044	0.038902476	-0.0010304305
CID168373935-Sp0	10.0	0	-0.00012507025	0.11707616	-0.0033980007
CID168376323-Sp0	10.0	0	0.11627088	0.18275645	-0.0025235543
CID168373154-Sp0	10.0	0	0.864383	0.14810243	0.06309928
CID168374143-Sp0	10.0	0	0.13056625	0.13564911	-0.0020403955
CID91853010-Sp0	10.0	0	0.016993213	-0.0014002338	-0.00215808
CID91856883-Sp0	10.0	0	0.65756166	0.0951166	0.08669285
CID168360814-Sp0	10.0	0	0.12964979	-0.00064607005	-0.0017935882
CID168373670-Sp0	10.0	0	0.020897305	0.06325038	-0.0021905692
CID168365513-Sp0	0.1	7	-0.000345518	-0.00076276157	-0.0017534827
CID168363506-Sp0	0.1	7	0.077765666	-0.00088524655	-0.00090458884
CID168373935-Sp0	0.1	7	-0.0014029195	-0.00242233	-0.00088341563
CID168376323-Sp0	0.1	7	-0.0002833593	-0.0008177382	-0.0016537192
CID168373154-Sp0	0.1	7	0.055729773	-0.00071041373	-0.0006863567
CID168374143-Sp0	0.1	7	-0.0003131961	-0.00095610914	-0.0013645246
CID91853010-Sp0	0.1	7	-0.000472109	-0.0015997245	-0.0006046827
CID91856883-Sp0	0.1	7	0.0177425	-0.00085568853	-0.00081642915
CID168360814-Sp0	0.1	7	-0.00026607275	-0.0014574215	-0.0008989495
CID168373670-Sp0	0.1	7	-0.0028340234	-0.0040564835	-0.0009905198
CID168365513-Sp0	1.0	7	-0.000109877474	-0.0005386144	-0.002071947
CID168363506-Sp0	1.0	7	0.10835987	-0.000805323	-0.000894908
CID168373935-Sp0	1.0	7	-0.0012190075	-0.0022560235	-0.00082542334
CID168376323-Sp0	1.0	7	-8.345939e-05	-0.0007403671	-0.0018560783
CID168373154-Sp0	1.0	7	0.077584974	-0.00055894325	-0.0006516818
CID168374143-Sp0	1.0	7	-0.00012637801	-0.0009067942	-0.001512294
CID91853010-Sp0	1.0	7	-0.00028626143	-0.0013978457	-0.0005385518
CID91856883-Sp0	1.0	7	0.03599644	-0.00061626453	-0.0007963295
CID168360814-Sp0	1.0	7	-8.108597e-05	-0.0013434713	-0.0010264929
CID168373670-Sp0	1.0	7	-0.0026465196	-0.0038872447	-0.0009128937
CID168365513-Sp0	10.0	7	0.10852109	0.13144907	-0.0036627376
CID168363506-Sp0	10.0	7	0.71376747	0.06308908	-0.000329646
CID168373935-Sp0	10.0	7	0.042472836	-0.0017935594	-0.0009400978
CID168376323-Sp0	10.0	7	0.082536936	0.018759027	-0.0026535778
CID168373154-Sp0	10.0	7	0.6574249	0.117103286	0.106580175
CID168374143-Sp0	10.0	7	0.11748518	0.027468681	-0.0024306907
CID91853010-Sp0	10.0	7	0.07939458	-0.0016826433	-0.00057499297
CID91856883-Sp0	10.0	7	0.5557022	0.08766366	0.060098413
CID168360814-Sp0	10.0	7	0.30732265	-0.0012536158	-0.0012613412
CID168373670-Sp0	10.0	7	-0.00044833144	-0.0021590802	-0.0004565614
CID168365513-Sp0	0.1	3	-1.547914e-05	-0.00031557947	-0.000624141
CID168363506-Sp0	0.1	3	0.054431237	-0.0014777173	-0.0003265155
CID168373935-Sp0	0.1	3	-0.0010901181	-0.0011108835	-0.0011316247
CID168376323-Sp0	0.1	3	0.0027205087	-0.0003428024	-0.0006502043
CID168373154-Sp0	0.1	3	0.048414957	-0.0007391714	-0.00019446427
CID168374143-Sp0	0.1	3	-0.00012456316	-0.0004903465	-0.0006786046
CID91853010-Sp0	0.1	3	-0.0005479984	-0.0010603243	-0.0007087048
CID91856883-Sp0	0.1	3	0.0035447367	-0.000429745	-0.00028486198
CID168360814-Sp0	0.1	3	-0.00036312971	-0.0006391391	-0.0006764457
CID168373670-Sp0	0.1	3	-0.0022336526	-0.0018368074	-0.0018430214
CID168365513-Sp0	1.0	3	0.013025191	-0.00017167484	-0.0006064739
CID168363506-Sp0	1.0	3	0.077816814	-0.001305244	-0.00026703865
CID168373935-Sp0	1.0	3	-0.00090274523	-0.0009991355	-0.0010731568
CID168376323-Sp0	1.0	3	0.013274834	-0.0001946347	-0.00063509477
CID168373154-Sp0	1.0	3	0.07076911	-0.00067870994	-9.299237e-05
CID168374143-Sp0	1.0	3	0.00522767	-0.00034832716	-0.00066266285
CID91853010-Sp0	1.0	3	-0.0003878306	-0.0010045817	-0.00068746693
CID91856883-Sp0	1.0	3	0.02576559	-0.00029594003	-0.00020375656
CID168360814-Sp0	1.0	3	-0.00019734929	-0.00051992194	-0.00067469396
CID168373670-Sp0	1.0	3	-0.0020731792	-0.0017268627	-0.0018141917
CID168365513-Sp0	10.0	3	0.117188126	-1.4206348e-06	-0.0009611462
CID168363506-Sp0	10.0	3	0.78607416	-0.00018845318	-0.0008002891
CID168373935-Sp0	10.0	3	0.03488557	0.009617096	-0.00094486866
CID168376323-Sp0	10.0	3	0.08228289	0.0067390185	-0.00084476755
CID168373154-Sp0	10.0	3	0.597353	-0.00023302775	0.014336169
CID168374143-Sp0	10.0	3	0.11225903	0.0047186133	-0.00074707053
CID91853010-Sp0	10.0	3	0.0219955	-0.0003447279	-0.0005555254
CID91856883-Sp0	10.0	3	0.63978297	0.12708315	0.041530423
CID168360814-Sp0	10.0	3	0.14786486	-0.00011728836	-0.0010376878
CID168373670-Sp0	10.0	3	-0.00048812697	-0.00094713335	-0.0011600867
CID168365513-Sp0	0.1	2	-0.000572217	0.13198906	-0.0022716436
CID168363506-Sp0	0.1	2	0.07543554	-0.0010320065	-0.00059529475
CID168373935-Sp0	0.1	2	-0.00068181497	-0.0015378171	-0.00084390445
CID168376323-Sp0	0.1	2	-0.00057407335	0.0950006	-0.002143898
CID168373154-Sp0	0.1	2	0.05895766	-0.00067388813	-0.00025414673
CID168374143-Sp0	0.1	2	-0.00031747323	-0.0006818634	-0.0011508205
CID91853010-Sp0	0.1	2	-0.000924284	-0.0012291685	-0.0011116173
CID91856883-Sp0	0.1	2	-0.0003303131	-0.00092346023	-0.0007393769
CID168360814-Sp0	0.1	2	-0.0003613099	-0.0009937378	-0.000700799
CID168373670-Sp0	0.1	2	-0.001501698	-0.002920404	-0.0011821324
CID168365513-Sp0	1.0	2	-0.00028152432	0.24971738	-0.0029988352
CID168363506-Sp0	1.0	2	0.115588434	-0.001019826	-0.00052128226
CID168373935-Sp0	1.0	2	-0.00046736497	-0.0015383774	-0.0007903978
CID168376323-Sp0	1.0	2	-0.00040013494	0.17930284	-0.002740575
CID168373154-Sp0	1.0	2	0.092508584	-0.00043169988	-5.2790147e-05
CID168374143-Sp0	1.0	2	0.003578551	-0.00060139975	-0.0014262468
CID91853010-Sp0	1.0	2	-0.000761888	-0.0010907303	-0.0010560228
CID91856883-Sp0	1.0	2	-6.8430636e-05	-0.00070695195	-0.0005977295
CID168360814-Sp0	1.0	2	-0.0001369426	-0.0009872726	-0.0006338589
CID168373670-Sp0	1.0	2	-0.0013065767	-0.002870369	-0.0010856639
CID168365513-Sp0	10.0	2	0.18026839	0.2519094	-0.0033795454
CID168363506-Sp0	10.0	2	0.71018237	-0.00013077016	-0.000693532
CID168373935-Sp0	10.0	2	0.080880016	-0.0021135004	-0.0012796348
CID168376323-Sp0	10.0	2	0.13310719	0.18321541	-0.002831676
CID168373154-Sp0	10.0	2	0.64660543	0.0767868	0.17094107
CID168374143-Sp0	10.0	2	0.13957284	0.0008553923	-0.0016849563
CID91853010-Sp0	10.0	2	0.07666134	-0.0015653981	-0.0010512902
CID91856883-Sp0	10.0	2	0.40795037	0.057834066	0.13526362
CID168360814-Sp0	10.0	2	0.2312345	-0.0013879306	-0.0014260705
CID168373670-Sp0	10.0	2	-0.00014112327	-0.003172611	-0.00071835023
CID168365513-Sp0	0.1	6	-0.0008514707	0.25002044	-0.001167156
CID168363506-Sp0	0.1	6	0.07166706	-0.00096350786	-0.00057841477
CID168373935-Sp0	0.1	6	-0.002613319	-0.001064432	-0.0006337328
CID168376323-Sp0	0.1	6	-0.00095549	0.34812987	-0.0014459155
CID168373154-Sp0	0.1	6	0.05651988	-0.00041095412	-0.00023215394
CID168374143-Sp0	0.1	6	-0.00078069285	0.07473356	-0.0007042934
CID91853010-Sp0	0.1	6	-0.001181609	-0.00062120624	-0.0005497655
CID91856883-Sp0	0.1	6	-0.00025522296	-0.00029499514	-0.00045577702
CID168360814-Sp0	0.1	6	-0.0011242393	-0.00045987917	-0.00045786725
CID168373670-Sp0	0.1	6	-0.0047392887	-0.002256837	-0.0010712434
CID168365513-Sp0	1.0	6	-0.0006417927	0.33960277	-0.0014541433
CID168363506-Sp0	1.0	6	0.099981025	-0.0010165393	-0.00057017745
CID168373935-Sp0	1.0	6	-0.0024278744	-0.0009518557	-0.00062212197
CID168376323-Sp0	1.0	6	-0.0007491037	0.44405693	-0.0017617763
CID168373154-Sp0	1.0	6	0.08838277	-0.00034966506	-0.00014933091
CID168374143-Sp0	1.0	6	-0.000612968	0.13226637	-0.00090298365
CID91853010-Sp0	1.0	6	-0.0010040313	-0.0005712957	-0.000499695
CID91856883-Sp0	1.0	6	-4.4801905e-05	-0.00028201297	-0.0003788341
CID168360814-Sp0	1.0	6	-0.000965279	-0.00033763394	-0.000470953
CID168373670-Sp0	1.0	6	-0.004544607	-0.0021516653	-0.0010165761
CID168365513-Sp0	10.0	6	0.048144337	0.39077723	-0.0018050934
CID168363506-Sp0	10.0	6	0.7987736	-2.6497357e-05	-0.001244772
CID168373935-Sp0	10.0	6	-0.0010984195	0.022172755	-0.0005976212
CID168376323-Sp0	10.0	6	-5.647279e-06	0.49405718	-0.001922269
CID168373154-Sp0	10.0	6	0.7013576	0.1189595	0.056785677
CID168374143-Sp0	10.0	6	0.04948227	0.24978308	-0.0015462844
CID91853010-Sp0	10.0	6	0.034916505	0.011153663	-0.0006656922
CID91856883-Sp0	10.0	6	0.3993315	0.05652602	-0.00013407796
CID168360814-Sp0	10.0	6	0.014428541	0.043856055	-0.00096300914
CID168373670-Sp0	10.0	6	-0.0027050334	-0.0011927949	-0.0007848972
CID168365513-Sp0	0.1	9	-0.00046117412	-0.0010261355	-0.00088136015
CID168363506-Sp0	0.1	9	0.08994487	-0.0016340736	-0.0010852312
CID168373935-Sp0	0.1	9	-0.0011359416	-0.0035405133	-0.0011507114
CID168376323-Sp0	0.1	9	-0.0004349583	-0.001285121	-0.0010483081
CID168373154-Sp0	0.1	9	0.045079857	-0.001427063	-0.00059085246
CID168374143-Sp0	0.1	9	-0.00034906427	-0.0014097353	-0.0006890289
CID91853010-Sp0	0.1	9	-0.0009338185	-0.003102919	-0.0008986747
CID91856883-Sp0	0.1	9	-6.604947e-05	-0.0018766621	-0.00049899553
CID168360814-Sp0	0.1	9	-0.00023559983	-0.0020219064	-0.0006577145
CID168373670-Sp0	0.1	9	-0.002515648	-0.006092624	-0.0023870037
CID168365513-Sp0	1.0	9	-0.0002746165	-0.0005909239	-0.0010769215
CID168363506-Sp0	1.0	9	0.114529304	-0.0014168228	-0.0010432749
CID168373935-Sp0	1.0	9	-0.00092876476	-0.003224624	-0.0011022215
CID168376323-Sp0	1.0	9	-0.00022790249	-0.00082369964	-0.0012594315
CID168373154-Sp0	1.0	9	0.0756796	-0.0011728599	-0.00048808346
CID168374143-Sp0	1.0	9	-0.00021564927	-0.0010786132	-0.00070842734
CID91853010-Sp0	1.0	9	-0.00075410365	-0.0026976808	-0.00087061955
CID91856883-Sp0	1.0	9	0.016926885	-0.0015461813	-0.00043414588
CID168360814-Sp0	1.0	9	-5.7383142e-05	-0.001695076	-0.0006838902
CID168373670-Sp0	1.0	9	-0.002313848	-0.0057413536	-0.0023117936
CID168365513-Sp0	10.0	9	0.08930954	0.16467789	-0.0013342289
CID168363506-Sp0	10.0	9	0.91283953	0.027221031	-0.001764812
CID168373935-Sp0	10.0	9	0.046843007	-0.00077976746	-0.0011332317
CID168376323-Sp0	10.0	9	0.08779462	0.11544117	-0.0013092859
CID168373154-Sp0	10.0	9	0.7861612	0.089106575	0.123261265
CID168374143-Sp0	10.0	9	0.08402793	0.06810701	-0.00095761975
CID91853010-Sp0	10.0	9	0.060095254	-0.0008259581	-0.0017501443
CID91856883-Sp0	10.0	9	0.5837414	-0.0007214917	-0.0005393846
CID168360814-Sp0	10.0	9	0.11778395	-0.0005373233	-0.00081048376
CID168373670-Sp0	10.0	9	-0.0008405913	-0.0028531456	-0.0021657464
CID168365513-Sp0	0.1	8	-0.0003935541	-0.0008359802	-0.0010141432
CID168363506-Sp0	0.1	8	0.023548208	-0.00071905187	-0.0008228263
CID168373935-Sp0	0.1	8	-0.0013090495	-0.0017291541	-0.0010235755
CID168376323-Sp0	0.1	8	-0.00041093453	-0.0010761985	-0.00096073246
CID168373154-Sp0	0.1	8	0.051133517	-0.00042550152	-0.000870531
CID168374143-Sp0	0.1	8	-0.00022446737	-0.0011945824	-0.0009063422
CID91853010-Sp0	0.1	8	-0.000787165	-0.0020794703	-0.0011387059
CID91856883-Sp0	0.1	8	0.025584256	-0.0002690811	-0.0002078281
CID168360814-Sp0	0.1	8	-0.0004901226	-0.0010944568	-0.00076971424
CID168373670-Sp0	0.1	8	-0.0028932297	-0.0022372054	-0.001450312
CID168365513-Sp0	1.0	8	-0.0002618307	-0.0008156569	-0.0010708134
CID168363506-Sp0	1.0	8	0.046255153	-0.00065274787	-0.0008283697
CID168373935-Sp0	1.0	8	-0.001075159	-0.0017565174	-0.00103043
CID168376323-Sp0	1.0	8	-0.00022780724	-0.0010758302	-0.0009709238
CID168373154-Sp0	1.0	8	0.08545681	-0.00047466214	-0.0008797651
CID168374143-Sp0	1.0	8	-8.416433e-05	-0.0012195668	-0.00095270545
CID91853010-Sp0	1.0	8	-0.00061561965	-0.0020743883	-0.0011249825
CID91856883-Sp0	1.0	8	0.024223305	-0.00014581176	-0.00012658122
CID168360814-Sp0	1.0	8	-0.00033517674	-0.0011737745	-0.0008314196
CID168373670-Sp0	1.0	8	-0.0027661787	-0.0021997818	-0.001470683
CID168365513-Sp0	10.0	8	0.12861557	0.059529047	-0.0014174662
CID168363506-Sp0	10.0	8	0.70392746	0.025204767	-0.00026415513
CID168373935-Sp0	10.0	8	0.054745544	-0.0019255028	-0.0011896456
CID168376323-Sp0	10.0	8	0.085992396	0.03886926	-0.001148364
CID168373154-Sp0	10.0	8	0.78642076	-0.00021659223	0.030472733
CID168374143-Sp0	10.0	8	0.1250135	-0.00026625965	-0.0009175217
CID91853010-Sp0	10.0	8	0.074924394	-0.0021309764	-0.0009102284
CID91856883-Sp0	10.0	8	0.41096812	0.08764623	0.27639735
CID168360814-Sp0	10.0	8	0.18255754	-0.0010076798	-0.001076666
CID168373670-Sp0	10.0	8	-0.0013289123	-0.0025535198	-0.0017298796
CID91847946-Sp0	0.1	1	0.034887463	0.021405844	-0.0005691023
CID91854125-Sp0	0.1	1	0.010151193	-0.00039861622	-0.000570415
CID91854247-Sp0	0.1	1	-0.0021297545	-0.001355578	-0.0011610362
CID156615057-Sp0	0.1	1	0.08537965	-0.0005507101	-0.0007991719
CID156615951-Sp0	0.1	1	-0.0017409641	-0.0020092255	-0.0017515353
CID156615372-Sp0	0.1	1	-0.0006866513	-0.0010335235	-0.0008632636
CID91852889-Sp0	0.1	1	-0.00024356593	0.004043499	-0.00059996714
CID156618988-Sp0	0.1	1	-0.004067543	-0.002700226	-0.0019534754
CID162884274-Sp0	0.1	1	-0.00021722238	-0.00011954984	-0.0006095767
CID117620446-Sp0	0.1	1	-0.0003324535	-7.480122e-06	-0.0006387952
CID91847946-Sp0	1.0	1	0.07402252	0.042345166	-0.00045087546
CID91854125-Sp0	1.0	1	0.047276318	-0.00018642537	-0.00047041025
CID91854247-Sp0	1.0	1	-0.0014586418	-0.0010449396	-0.00095264975
CID156615057-Sp0	1.0	1	0.11894582	-0.0002460943	-0.0006685848
CID156615951-Sp0	1.0	1	-0.0012595217	-0.001786657	-0.0015949671
CID156615372-Sp0	1.0	1	-0.00031349363	-0.000901862	-0.00082803494
CID91852889-Sp0	1.0	1	0.0148628615	0.042216625	-0.00051420723
CID156618988-Sp0	1.0	1	-0.0034629176	-0.0024836191	-0.0017705063
CID162884274-Sp0	1.0	1	0.017352272	0.015295776	-0.00062010274
CID117620446-Sp0	1.0	1	0.013504989	0.04383608	-0.0005994371
CID91847946-Sp0	10.0	1	0.48916444	0.09091392	0.03235661
CID91854125-Sp0	10.0	1	0.4109226	-0.0001909186	-0.00021358948
CID91854247-Sp0	10.0	1	0.2035762	0.041155655	-2.2120723e-05
CID156615057-Sp0	10.0	1	0.7359743	0.24247852	0.2072562
CID156615951-Sp0	10.0	1	0.07568071	-0.0012490462	-0.0011293702
CID156615372-Sp0	10.0	1	0.05415221	-0.00066796294	-0.00083631044
CID91852889-Sp0	10.0	1	0.08629799	0.009449807	-0.0005730501
CID156618988-Sp0	10.0	1	0.12889682	-0.0003245715	-0.00049642485
CID162884274-Sp0	10.0	1	0.08542341	0.029068116	-0.00065944623
CID117620446-Sp0	10.0	1	0.084515914	0.055348344	-0.0007595007
CID91847946-Sp0	0.1	5	0.010654777	0.026551994	-0.0009075769
CID91854125-Sp0	0.1	5	-0.0003368385	-0.0010020642	-0.0007421768
CID91854247-Sp0	0.1	5	-0.0005924423	-0.001221811	-0.00063922466
CID156615057-Sp0	0.1	5	0.1545495	-0.001108285	-0.00076179823
CID156615951-Sp0	0.1	5	-0.0024799213	-0.0022019986	-0.0015181788
CID156615372-Sp0	0.1	5	-0.00043255172	-0.0006170242	-0.00058371143
CID91852889-Sp0	0.1	5	-0.0003763917	-0.00020069531	-0.00063964986
CID156618988-Sp0	0.1	5	-0.002157771	-0.003840462	-0.0012977567
CID162884274-Sp0	0.1	5	-0.000773359	0.046811517	-0.0011842574
CID117620446-Sp0	0.1	5	-0.00071890507	0.02440255	-0.0010320989
CID91847946-Sp0	1.0	5	0.04611866	0.14712723	-0.0011923508
CID91854125-Sp0	1.0	5	-8.6877866e-05	-0.0009856441	-0.00068670965
CID91854247-Sp0	1.0	5	-0.00031925886	-0.0010103424	-0.000558699
CID156615057-Sp0	1.0	5	0.16521673	-0.000836221	-0.00068622944
CID156615951-Sp0	1.0	5	-0.0022285946	-0.0019359404	-0.0015209315
CID156615372-Sp0	1.0	5	-0.00022062934	-0.0006337174	-0.00051173114
CID91852889-Sp0	1.0	5	-0.00033228233	0.01336473	-0.0007105949
CID156618988-Sp0	1.0	5	-0.0019232535	-0.0036274993	-0.0012281341
CID162884274-Sp0	1.0	5	-0.0007509158	0.15075408	-0.0014372555
CID117620446-Sp0	1.0	5	-0.00068223797	0.094300926	-0.0012354561
CID91847946-Sp0	10.0	5	0.4559631	0.5023104	-0.0015524301
CID91854125-Sp0	10.0	5	0.22229928	-0.0021137355	-0.00081279385
CID91854247-Sp0	10.0	5	0.22894934	-0.0009891125	0.002768308
CID156615057-Sp0	10.0	5	0.6892451	0.29418123	0.096905485
CID156615951-Sp0	10.0	5	-0.00010570675	-0.0018719936	-0.0020101075
CID156615372-Sp0	10.0	5	0.07999064	-0.0009280225	-0.00039990686
CID91852889-Sp0	10.0	5	0.07062584	0.15400764	-0.0007917512
CID156618988-Sp0	10.0	5	0.07585214	-0.0017091847	-0.00043297387
CID162884274-Sp0	10.0	5	0.12002457	0.14891428	-0.0014931267
CID117620446-Sp0	10.0	5	0.095437564	0.122681014	-0.0013462368
CID91847946-Sp0	0.1	4	-1.549907e-06	0.058714915	-0.0008076041
CID91854125-Sp0	0.1	4	-0.0006784771	-0.00039687037	-0.0011768477
CID91854247-Sp0	0.1	4	-0.0013647196	-0.00090787694	-0.001325409
CID156615057-Sp0	0.1	4	0.11601055	-0.00030269515	-0.0007527676
CID156615951-Sp0	0.1	4	0.17190968	-0.0019649777	-0.00068835926
CID156615372-Sp0	0.1	4	-0.00088584423	-0.00055612094	-0.0010934194
CID91852889-Sp0	0.1	4	-0.00067138614	-0.00034358446	-0.0007393465
CID156618988-Sp0	0.1	4	-0.0005402779	-0.0016427024	-0.0018382738
CID162884274-Sp0	0.1	4	-0.00047438112	-0.000322787	-0.0008528869
CID117620446-Sp0	0.1	4	-0.00059755094	-0.0003123325	-0.0008947072
CID91847946-Sp0	1.0	4	0.032117307	0.1283247	-0.0009261176
CID91854125-Sp0	1.0	4	-0.00047637845	-0.0001473817	-0.001111082
CID91854247-Sp0	1.0	4	-0.001100775	-0.0007409053	-0.0011247533
CID156615057-Sp0	1.0	4	0.13676463	0.0009921286	-0.0005977618
CID156615951-Sp0	1.0	4	0.24737082	-0.0018623793	-0.00036230622
CID156615372-Sp0	1.0	4	-0.0006014012	-0.00034164885	-0.0011581613
CID91852889-Sp0	1.0	4	-0.00042787316	-0.00014207073	-0.0007176041
CID156618988-Sp0	1.0	4	-0.00029123167	-0.0015815349	-0.0016403709
CID162884274-Sp0	1.0	4	-0.00024200346	0.0034558405	-0.000976103
CID117620446-Sp0	1.0	4	-0.00037363413	0.0115369735	-0.0010222632
CID91847946-Sp0	10.0	4	0.42514706	0.22998323	-0.00070003234
CID91854125-Sp0	10.0	4	0.21615054	-1.3056211e-07	-0.001513525
CID91854247-Sp0	10.0	4	0.17077932	-0.00016058944	-0.00046194583
CID156615057-Sp0	10.0	4	0.71930104	0.3962451	0.16276947
CID156615951-Sp0	10.0	4	1.160381	-0.001965474	0.28363988
CID156615372-Sp0	10.0	4	0.06804838	-6.533618e-05	-0.001479026
CID91852889-Sp0	10.0	4	0.13367398	0.047611233	-0.0006251336
CID156618988-Sp0	10.0	4	0.292537	0.008041805	-0.00047190202
CID162884274-Sp0	10.0	4	0.16209954	0.030854981	-0.001066013
CID117620446-Sp0	10.0	4	0.10574396	0.06337274	-0.0013164795
CID91847946-Sp0	0.1	0	-0.00019069403	0.36781082	-0.0019287034
CID91854125-Sp0	0.1	0	-0.0015546501	-0.0016700339	-0.0017525575
CID91854247-Sp0	0.1	0	-0.0008968079	-0.0010871234	-0.0014834229
CID156615057-Sp0	0.1	0	0.20799915	0.077371046	-0.001302925
CID156615951-Sp0	0.1	0	-0.003227432	-0.0050687604	-0.0029806115
CID156615372-Sp0	0.1	0	-0.000914343	-0.0013810754	-0.002230134
CID91852889-Sp0	0.1	0	-0.00042534783	-0.00026197426	-0.0008793126
CID156618988-Sp0	0.1	0	-0.0024780529	-0.0029331767	-0.003108706
CID162884274-Sp0	0.1	0	-0.0012744744	-0.00019946601	-0.0022271099
CID117620446-Sp0	0.1	0	-0.001297096	0.06980773	-0.0021896777
CID91847946-Sp0	1.0	0	0.009872653	0.41121095	-0.0019499281
CID91854125-Sp0	1.0	0	-0.0011698599	-0.001465948	-0.0016057253
CID91854247-Sp0	1.0	0	-0.0006801511	-0.00090083585	-0.0013214842
CID156615057-Sp0	1.0	0	0.25208324	0.11806646	-0.0010614237
CID156615951-Sp0	1.0	0	-0.002946604	-0.004889218	-0.0028589861
CID156615372-Sp0	1.0	0	-0.00062278257	-0.0012208201	-0.0022467822
CID91852889-Sp0	1.0	0	-0.00024528333	0.001866106	-0.00090891775
CID156618988-Sp0	1.0	0	-0.002176027	-0.0026868912	-0.0029211752
CID162884274-Sp0	1.0	0	-0.0009904585	0.028038492	-0.002304686
CID117620446-Sp0	1.0	0	-0.000930333	0.13150573	-0.002223109
CID91847946-Sp0	10.0	0	0.3817769	0.68644166	-0.0015239897
CID91854125-Sp0	10.0	0	0.21583976	-0.0011420664	-0.0021779118
CID91854247-Sp0	10.0	0	0.14214495	0.05705476	-0.0010621184
CID156615057-Sp0	10.0	0	0.8481232	0.46679413	0.22332422
CID156615951-Sp0	10.0	0	-0.00016394339	-0.0034859164	-0.002105881
CID156615372-Sp0	10.0	0	0.043699004	-0.0013708952	-0.0026135773
CID91852889-Sp0	10.0	0	0.18597256	0.223494	-0.0012993723
CID156618988-Sp0	10.0	0	0.055512317	-0.0002512416	-0.0012216282
CID162884274-Sp0	10.0	0	0.16026044	0.2602703	-0.002426108
CID117620446-Sp0	10.0	0	0.18138039	0.3605508	-0.002513835
CID91847946-Sp0	0.1	7	0.028473139	0.052916907	-0.0017418853
CID91854125-Sp0	0.1	7	0.007403441	-0.0010409001	-0.00066770555
CID91854247-Sp0	0.1	7	-0.0007898489	-0.0019516214	-0.000632569
CID156615057-Sp0	0.1	7	0.068845674	-0.0014620924	-0.00057039835
CID156615951-Sp0	0.1	7	-0.0011627504	-0.003145513	-0.0003126497
CID156615372-Sp0	0.1	7	-0.0002049493	-0.001621972	-0.0011239257
CID91852889-Sp0	0.1	7	0.01363321	-0.0006057659	-0.0008150304
CID156618988-Sp0	0.1	7	-0.0013347968	-0.003343338	-0.0007671885
CID162884274-Sp0	0.1	7	-0.00016427226	-0.00074869045	-0.0014565131
CID117620446-Sp0	0.1	7	-0.0002657592	-0.00036905133	-0.00152575
CID91847946-Sp0	1.0	7	0.05286105	0.12480306	-0.0021972135
CID91854125-Sp0	1.0	7	0.01859983	-0.0008815985	-0.0006731835
CID91854247-Sp0	1.0	7	-0.00061626127	-0.0017190534	-0.0006041951
CID156615057-Sp0	1.0	7	0.100179106	-0.0012472136	-0.0005013674
CID156615951-Sp0	1.0	7	-0.00087047595	-0.00302616	-0.0002757858
CID156615372-Sp0	1.0	7	-3.326729e-05	-0.0016874173	-0.0011202062
CID91852889-Sp0	1.0	7	0.03160534	-0.00045414342	-0.00083438057
CID156618988-Sp0	1.0	7	-0.0011470818	-0.0031395047	-0.0007048329
CID162884274-Sp0	1.0	7	0.007305708	-0.00063373067	-0.0016571332
CID117620446-Sp0	1.0	7	-4.6954156e-05	0.003048852	-0.0018461992
CID91847946-Sp0	10.0	7	0.57523054	0.27846584	-0.0021355902
CID91854125-Sp0	10.0	7	0.26594153	-0.0013846648	-0.0005715888
CID91854247-Sp0	10.0	7	0.16234171	-0.00026231856	-9.386977e-05
CID156615057-Sp0	10.0	7	0.55324525	0.30463997	0.13466649
CID156615951-Sp0	10.0	7	0.14530005	-0.0031139515	0.03139924
CID156615372-Sp0	10.0	7	0.04241073	-0.0022987158	-0.000927054
CID91852889-Sp0	10.0	7	0.19220567	-8.9962405e-06	-0.00013431182
CID156618988-Sp0	10.0	7	0.042373862	-0.0013792559	-0.00022344201
CID162884274-Sp0	10.0	7	0.14692019	0.028521053	-0.0021846534
CID117620446-Sp0	10.0	7	0.12438553	0.13353291	-0.002904733
CID91847946-Sp0	0.1	3	0.008453168	-0.00036051637	-0.00060139486
CID91854125-Sp0	0.1	3	-0.00012103535	-0.0005246589	-0.00066851254
CID91854247-Sp0	0.1	3	-0.00065023225	-0.0010377658	-0.0007129171
CID156615057-Sp0	0.1	3	0.011190187	-0.0012284315	-0.00064511783
CID156615951-Sp0	0.1	3	-0.0021139046	-0.0015537741	-0.0010038004
CID156615372-Sp0	0.1	3	0.0005990565	-0.00034129026	-0.0008137483
CID91852889-Sp0	0.1	3	-6.815348e-05	-0.0005334401	-0.00042546316
CID156618988-Sp0	0.1	3	-0.0011694253	-0.0017608489	-0.0011348736
CID162884274-Sp0	0.1	3	2.53506e-05	-0.00035917334	-0.0006158141
CID117620446-Sp0	0.1	3	-8.502923e-05	-0.00047534573	-0.0006592191
CID91847946-Sp0	1.0	3	0.027387612	-0.00027664535	-0.00062405865
CID91854125-Sp0	1.0	3	0.009361517	-0.00042746583	-0.0007049614
CID91854247-Sp0	1.0	3	-0.00047761927	-0.000995093	-0.0006812275
CID156615057-Sp0	1.0	3	0.028923903	-0.0011040517	-0.0005336585
CID156615951-Sp0	1.0	3	-0.0018843485	-0.0013531725	-0.0009152723
CID156615372-Sp0	1.0	3	0.013522498	-0.00022826747	-0.0008572418
CID91852889-Sp0	1.0	3	0.0103924535	-0.00039154233	-0.0004266803
CID156618988-Sp0	1.0	3	-0.0010205534	-0.0016251956	-0.0010771751
CID162884274-Sp0	1.0	3	0.013741188	-0.00023358369	-0.0006438342
CID117620446-Sp0	1.0	3	0.007210329	-0.00036804075	-0.0006426669
CID91847946-Sp0	10.0	3	0.32276252	-0.00048587625	-0.0007047432
CID91854125-Sp0	10.0	3	0.22226238	-0.00050635386	-0.0015171577
CID91854247-Sp0	10.0	3	0.08616366	-0.00018479019	-0.00094870804
CID156615057-Sp0	10.0	3	0.37108424	0.039706443	0.058477923
CID156615951-Sp0	10.0	3	0.0075225234	-0.00077150814	-0.0011712046
CID156615372-Sp0	10.0	3	0.10898648	-0.000344666	-0.0009052164
CID91852889-Sp0	10.0	3	0.16333005	0.026621997	-0.00042708367
CID156618988-Sp0	10.0	3	0.057522275	-0.00076479925	-0.0006651007
CID162884274-Sp0	10.0	3	0.15906788	-0.0001572801	-0.00064613385
CID117620446-Sp0	10.0	3	0.10949907	-7.024814e-05	-0.0008468421
CID91847946-Sp0	0.1	2	0.0002443269	0.089464754	-0.001523354
CID91854125-Sp0	0.1	2	-0.000533494	-0.0015042122	-0.000709848
CID91854247-Sp0	0.1	2	-0.0008409911	-0.0015439476	-0.000920259
CID156615057-Sp0	0.1	2	0.08128103	-0.00040467142	-0.00052940776
CID156615951-Sp0	0.1	2	-0.00115565	-0.0017331324	-0.0013497995
CID156615372-Sp0	0.1	2	-0.0007173313	-0.0011790222	-0.0009137098
CID91852889-Sp0	0.1	2	-0.00046714852	-0.00062023633	-0.00082467403
CID156618988-Sp0	0.1	2	-0.002184266	-0.0029390776	-0.0017275278
CID162884274-Sp0	0.1	2	-0.00047469506	0.04051777	-0.0019132356
CID117620446-Sp0	0.1	2	-0.00071619987	0.090689816	-0.0021054074
CID91847946-Sp0	1.0	2	0.02774443	0.22700682	-0.0017472061
CID91854125-Sp0	1.0	2	-0.00032972466	-0.0014486505	-0.0005296019
CID91854247-Sp0	1.0	2	-0.0006795953	-0.0013777171	-0.0008557612
CID156615057-Sp0	1.0	2	0.10687301	-0.00018724661	-0.00039950843
CID156615951-Sp0	1.0	2	-0.0010137379	-0.0016114108	-0.0012737352
CID156615372-Sp0	1.0	2	-0.0004864789	-0.0010876782	-0.0010521451
CID91852889-Sp0	1.0	2	-0.0003967774	-0.00052528805	-0.0008525136
CID156618988-Sp0	1.0	2	-0.0019772716	-0.0027502684	-0.001628967
CID162884274-Sp0	1.0	2	-0.00022104222	0.12668058	-0.002527652
CID117620446-Sp0	1.0	2	-0.0005370337	0.20036753	-0.0026829164
CID91847946-Sp0	10.0	2	0.43371302	0.3759541	-0.0008830801
CID91854125-Sp0	10.0	2	0.15253888	-0.0012092543	-0.0010242771
CID91854247-Sp0	10.0	2	0.14554477	-0.0007992252	-0.00026306993
CID156615057-Sp0	10.0	2	0.60229784	0.30326468	0.21595277
CID156615951-Sp0	10.0	2	-0.0001271699	-0.0014006067	-0.0008100185
CID156615372-Sp0	10.0	2	0.04660617	-0.0015176721	-0.0011091402
CID91852889-Sp0	10.0	2	0.12772825	0.058434412	-0.00033484932
CID156618988-Sp0	10.0	2	0.16530465	-0.0003516013	-0.0006326683
CID162884274-Sp0	10.0	2	0.24369238	0.2314736	-0.0024048516
CID117620446-Sp0	10.0	2	0.143674	0.25269982	-0.0030588359
CID91847946-Sp0	0.1	6	-0.00020075167	0.48866892	-0.001615498
CID91854125-Sp0	0.1	6	-0.00025982904	-0.0005566626	-0.00046036672
CID91854247-Sp0	0.1	6	-0.0018112838	-0.00061141734	-0.0007554613
CID156615057-Sp0	0.1	6	0.044116914	-0.00018787298	-0.00038069853
CID156615951-Sp0	0.1	6	-0.0018391387	-0.0008282301	-0.00064473704
CID156615372-Sp0	0.1	6	-0.000501508	-4.759548e-05	-0.00042238596
CID91852889-Sp0	0.1	6	-0.0003060046	0.0022726334	-0.00038158274
CID156618988-Sp0	0.1	6	-0.0029373185	-0.0012990284	-0.00095922186
CID162884274-Sp0	0.1	6	-0.00087164476	0.2950048	-0.0012677563
CID117620446-Sp0	0.1	6	-0.001106397	0.3342836	-0.0014423823
CID91847946-Sp0	1.0	6	0.020800488	0.59743255	-0.0017623092
CID91854125-Sp0	1.0	6	-4.046589e-05	-0.0005420393	-0.00039951573
CID91854247-Sp0	1.0	6	-0.0015855144	-0.0005293797	-0.0006982456
CID156615057-Sp0	1.0	6	0.07346504	-6.741861e-05	-0.00032708183
CID156615951-Sp0	1.0	6	-0.0016016802	-0.00071603275	-0.0006498727
CID156615372-Sp0	1.0	6	-0.00032417828	-9.381808e-06	-0.00047188278
CID91852889-Sp0	1.0	6	-0.00017153952	0.028780231	-0.00038258417
CID156618988-Sp0	1.0	6	-0.0026710366	-0.001194333	-0.0008976434
CID162884274-Sp0	1.0	6	-0.0006391224	0.3965902	-0.001559007
CID117620446-Sp0	1.0	6	-0.0008715124	0.43782684	-0.0017289275
CID91847946-Sp0	10.0	6	0.45607582	0.827907	-0.0010559257
CID91854125-Sp0	10.0	6	0.26106507	-0.0009307085	-0.0012673297
CID91854247-Sp0	10.0	6	0.07689096	-2.7743054e-05	-0.00041603475
CID156615057-Sp0	10.0	6	0.6229569	0.27345744	0.200242
CID156615951-Sp0	10.0	6	0.054908216	-0.0006592468	-0.0011982888
CID156615372-Sp0	10.0	6	0.025547253	-0.0003635872	-0.00095939275
CID91852889-Sp0	10.0	6	0.0707054	0.18360214	-0.00081776705
CID156618988-Sp0	10.0	6	0.017227892	-0.00050668087	-0.0003638676
CID162884274-Sp0	10.0	6	0.05385512	0.4509045	-0.0016369295
CID117620446-Sp0	10.0	6	0.011454832	0.60272145	-0.0020644406
CID91847946-Sp0	0.1	9	0.0007592365	0.05092959	-0.0007170786
CID91854125-Sp0	0.1	9	0.01758045	-0.0013596952	-0.0006889645
CID91854247-Sp0	0.1	9	-0.0006922558	-0.003572435	-0.0010693938
CID156615057-Sp0	0.1	9	0.06746179	-0.0014512597	-0.00077260245
CID156615951-Sp0	0.1	9	-0.0005267437	-0.0028789092	-0.00087438256
CID156615372-Sp0	0.1	9	-0.00029710698	-0.0018161685	-0.0014710411
CID91852889-Sp0	0.1	9	-0.00010885093	-0.0013038692	-0.0005979264
CID156618988-Sp0	0.1	9	-0.0007101112	-0.0036199726	-0.0015912409
CID162884274-Sp0	0.1	9	-0.00035546208	-0.000992513	-0.0009325869
CID117620446-Sp0	0.1	9	-0.00049792364	-0.00070795295	-0.0010460791
CID91847946-Sp0	1.0	9	0.03796088	0.122149065	-0.0006601044
CID91854125-Sp0	1.0	9	0.034588326	-0.0011493491	-0.0006726014
CID91854247-Sp0	1.0	9	-0.00054492377	-0.0032888332	-0.0010060351
CID156615057-Sp0	1.0	9	0.09240791	-0.0011707371	-0.00069520756
CID156615951-Sp0	1.0	9	-0.00029070702	-0.0025982156	-0.0007953277
CID156615372-Sp0	1.0	9	-0.000119262746	-0.0014783385	-0.0016726605
CID91852889-Sp0	1.0	9	0.013023891	-0.0008010937	-0.0006423336
CID156618988-Sp0	1.0	9	-0.00051436597	-0.003355107	-0.0015152162
CID162884274-Sp0	1.0	9	-0.00013007152	-0.0004989413	-0.0011483176
CID117620446-Sp0	1.0	9	-0.00030343252	-0.00022169306	-0.0012602689
CID91847946-Sp0	10.0	9	0.50915766	0.16949524	-9.627999e-05
CID91854125-Sp0	10.0	9	0.18786426	-0.002084471	-0.0014532051
CID91854247-Sp0	10.0	9	0.109500244	-0.0013515132	-0.0010315144
CID156615057-Sp0	10.0	9	0.7525825	0.2546475	0.043911714
CID156615951-Sp0	10.0	9	0.4203838	-0.0011291977	-0.0011288625
CID156615372-Sp0	10.0	9	0.08400545	-0.0012602912	-0.0018027084
CID91852889-Sp0	10.0	9	0.1694214	0.038882744	-0.0005232423
CID156618988-Sp0	10.0	9	0.123354435	-0.0011041577	-0.0009053119
CID162884274-Sp0	10.0	9	0.15110627	0.17773335	-0.0011253945
CID117620446-Sp0	10.0	9	0.11298597	0.17410837	-0.0015256418
CID91847946-Sp0	0.1	8	-0.00015807174	0.08314718	-0.0009892442
CID91854125-Sp0	0.1	8	0.019236052	-0.0013756007	-0.0010821618
CID91854247-Sp0	0.1	8	-0.00038225017	-0.00084788754	-0.0008262987
CID156615057-Sp0	0.1	8	0.051648576	-0.00045368227	-0.0009968089
CID156615951-Sp0	0.1	8	-0.0011378707	-0.0014632118	-0.001321145
CID156615372-Sp0	0.1	8	0.0039230026	-0.0017606887	-0.0008708604
CID91852889-Sp0	0.1	8	-0.00015611127	-0.0006343536	-0.0008268908
CID156618988-Sp0	0.1	8	-0.0011328384	-0.0014802252	-0.0016088731
CID162884274-Sp0	0.1	8	-0.00040874584	-0.0009446047	-0.001005232
CID117620446-Sp0	0.1	8	-0.0004483862	-0.00080964103	-0.0009996026
CID91847946-Sp0	1.0	8	-2.4595596e-05	0.16109893	-0.0011964252
CID91854125-Sp0	1.0	8	0.043670725	-0.001416875	-0.0010954019
CID91854247-Sp0	1.0	8	-0.0002368798	-0.0007563404	-0.0007677221
CID156615057-Sp0	1.0	8	0.06800304	-0.00041152595	-0.0009441408
CID156615951-Sp0	1.0	8	-0.0009923576	-0.0013947021	-0.0012530936
CID156615372-Sp0	1.0	8	0.022033004	-0.0016775965	-0.0008097462
CID91852889-Sp0	1.0	8	-6.38131e-05	-0.00049712264	-0.00084640994
CID156618988-Sp0	1.0	8	-0.0010008384	-0.001399018	-0.0015241562
CID162884274-Sp0	1.0	8	-0.00022948741	-0.0009704677	-0.0010291286
CID117620446-Sp0	1.0	8	-0.0003214652	-0.0006964921	-0.0010559199
CID91847946-Sp0	10.0	8	0.4561385	0.24666166	-0.0016217628
CID91854125-Sp0	10.0	8	0.2725653	-0.001721807	-0.0013203395
CID91854247-Sp0	10.0	8	0.11842264	-0.00018207298	-0.00091529253
CID156615057-Sp0	10.0	8	0.54411525	0.25569448	0.10111762
CID156615951-Sp0	10.0	8	0.011115506	-0.00025241746	-0.00059619907
CID156615372-Sp0	10.0	8	0.10024701	-0.0014740792	-0.000916989
CID91852889-Sp0	10.0	8	0.14638984	0.03586316	-0.000678633
CID156618988-Sp0	10.0	8	0.06614064	-0.0005808354	-0.0007161611
CID162884274-Sp0	10.0	8	0.12823597	0.06658056	-0.0011163944
CID117620446-Sp0	10.0	8	0.09246071	0.07615732	-0.0013194223
CID168370593-Sp0	0.1	1	-0.00047435012	-0.0001888172	-0.000701696
CID168371735-Sp0	0.1	1	-0.0016976395	-0.0010253451	-0.001089724
CID168376338-Sp0	0.1	1	-0.0021697185	-0.0011151576	-0.0012162213
CID54020815-Sp0	0.1	1	-0.0060655302	-0.003193304	-0.002742357
CID156614272-Sp0	0.1	1	-0.0010953082	-0.00067065476	-0.0006212208
CID168357085-Sp0	0.1	1	-0.001999794	-0.00090271595	-0.0010921265
CID168362031-Sp0	0.1	1	-0.0051623154	-0.0026919032	-0.0023180863
CID168365972-Sp0	0.1	1	-0.004392278	-0.0023699119	-0.002232542
CID168367196-Sp0	0.1	1	-0.00047914477	-0.00019283156	-0.00069361716
CID168368297-Sp0	0.1	1	-0.0026821676	-0.0013200652	-0.0014404082
CID168370593-Sp0	1.0	1	0.0063879006	0.027275868	-0.000605762
CID168371735-Sp0	1.0	1	-0.0011753922	-0.0007423459	-0.0009262978
CID168376338-Sp0	1.0	1	-0.0016149355	-0.0008326897	-0.0010538717
CID54020815-Sp0	1.0	1	-0.0056241676	-0.0029753165	-0.0025847119
CID156614272-Sp0	1.0	1	-0.00042527387	-0.00042578226	-0.00044854026
CID168357085-Sp0	1.0	1	-0.0012452801	-0.000517704	-0.00082026294
CID168362031-Sp0	1.0	1	-0.004601499	-0.0024788736	-0.002142754
CID168365972-Sp0	1.0	1	-0.003960351	-0.0021352244	-0.0020819856
CID168367196-Sp0	1.0	1	-0.00010545257	0.009762811	-0.0006368444
CID168368297-Sp0	1.0	1	-0.002119878	-0.001035272	-0.001272681
CID168370593-Sp0	10.0	1	0.07854658	0.019313857	-0.00068007567
CID168371735-Sp0	10.0	1	0.055297095	0.041452345	-0.0008020784
CID168376338-Sp0	10.0	1	0.015282765	0.009349911	-0.00084630656
CID54020815-Sp0	10.0	1	-0.0013686819	-0.0002401625	-0.0009789254
CID156614272-Sp0	10.0	1	0.077811465	-0.000791255	-0.00068527233
CID168357085-Sp0	10.0	1	0.1204008	0.07253945	-0.00026610083
CID168362031-Sp0	10.0	1	0.01366283	0.01595883	-0.00052831345
CID168365972-Sp0	10.0	1	-0.0003603277	0.04402833	-0.0010356465
CID168367196-Sp0	10.0	1	0.059687305	-0.000106892294	-0.00076060113
CID168368297-Sp0	10.0	1	0.015561964	0.038972627	-0.0009931299
CID168370593-Sp0	0.1	5	-0.000605352	-0.00026040003	-0.0008589716
CID168371735-Sp0	0.1	5	-0.001110554	-0.0010926223	-0.0008503345
CID168376338-Sp0	0.1	5	-0.0010593436	-0.0009064414	-0.00085027504
CID54020815-Sp0	0.1	5	-0.002659585	-0.002619254	-0.0013897904
CID156614272-Sp0	0.1	5	-0.0007999306	-0.0008376315	-0.0008467797
CID168357085-Sp0	0.1	5	-0.00037024356	-0.0010196406	-0.00064183184
CID168362031-Sp0	0.1	5	-0.0021259098	-0.0020181136	-0.0011288238
CID168365972-Sp0	0.1	5	-0.002566953	-0.00243171	-0.0013567093
CID168367196-Sp0	0.1	5	-0.0009878691	0.039399996	-0.0012141527
CID168368297-Sp0	0.1	5	-0.0015393689	-0.0012659882	-0.00097143784
CID168370593-Sp0	1.0	5	-0.0005069392	0.008077248	-0.0010354146
CID168371735-Sp0	1.0	5	-0.00095129095	-0.0009908614	-0.00081391184
CID168376338-Sp0	1.0	5	-0.00088913523	-0.0007627525	-0.0007967274
CID54020815-Sp0	1.0	5	-0.00245509	-0.0024193816	-0.0013240387
CID156614272-Sp0	1.0	5	-0.00060722075	-0.00081485225	-0.00087794714
CID168357085-Sp0	1.0	5	-0.00020328916	-0.00079334615	-0.0005915563
CID168362031-Sp0	1.0	5	-0.0019247979	-0.0018300809	-0.0010632055
CID168365972-Sp0	1.0	5	-0.0023620406	-0.0022290826	-0.0012880256
CID168367196-Sp0	1.0	5	-0.001060378	0.127356	-0.0014948893
CID168368297-Sp0	1.0	5	-0.0013478914	-0.0010914934	-0.000912536
CID168370593-Sp0	10.0	5	0.07915232	0.01564598	-0.0009525908
CID168371735-Sp0	10.0	5	0.030191734	-0.0010572613	-0.00068663224
CID168376338-Sp0	10.0	5	0.0036085881	-0.0007460615	-0.0008907946
CID54020815-Sp0	10.0	5	-0.0005723409	-0.0013194291	-0.0011175306
CID156614272-Sp0	10.0	5	0.15370584	-0.0017142275	-0.0011278298
CID168357085-Sp0	10.0	5	0.083892524	-0.00068035134	-0.0003390469
CID168362031-Sp0	10.0	5	0.024643062	-0.0013078334	-0.0010702036
CID168365972-Sp0	10.0	5	-0.00041105307	-0.0014808314	-0.0010856264
CID168367196-Sp0	10.0	5	0.008450504	0.16269523	-0.0015885397
CID168368297-Sp0	10.0	5	-1.7899387e-05	-0.00086660445	-0.0008812741
CID168370593-Sp0	0.1	4	-0.0006642291	-0.00047250144	-0.0008981375
CID168371735-Sp0	0.1	4	-0.0010720151	-0.00078223855	-0.0013992495
CID168376338-Sp0	0.1	4	-0.0011788876	-0.0007574642	-0.0014569168
CID54020815-Sp0	0.1	4	-0.0028995064	-0.0019898617	-0.0029114592
CID156614272-Sp0	0.1	4	-0.0010335579	-0.0007678785	-0.0012382695
CID168357085-Sp0	0.1	4	-0.0011699487	-0.00078276923	-0.0010478222
CID168362031-Sp0	0.1	4	-0.0020337512	-0.0012260937	-0.0021340312
CID168365972-Sp0	0.1	4	-0.0023737748	-0.001540978	-0.0025164627
CID168367196-Sp0	0.1	4	-0.0006119646	-0.00030458026	-0.00096977
CID168368297-Sp0	0.1	4	-0.0014363102	-0.00081913074	-0.0016874716
CID168370593-Sp0	1.0	4	-0.00040850614	-0.00027786903	-0.0009147163
CID168371735-Sp0	1.0	4	-0.0009236091	-0.00066339946	-0.0013257104
CID168376338-Sp0	1.0	4	-0.001029835	-0.0005892562	-0.001359553
CID54020815-Sp0	1.0	4	-0.0027276746	-0.0018214552	-0.0028010474
CID156614272-Sp0	1.0	4	-0.0008370304	-0.00059254863	-0.0011565423
CID168357085-Sp0	1.0	4	-0.0009843039	-0.0006953399	-0.0009327326
CID168362031-Sp0	1.0	4	-0.0018829709	-0.001069224	-0.0020157904
CID168365972-Sp0	1.0	4	-0.0022139826	-0.0013333667	-0.0024006022
CID168367196-Sp0	1.0	4	-0.00042228194	0.0006601261	-0.0010792819
CID168368297-Sp0	1.0	4	-0.0012633147	-0.00062920694	-0.0015756214
CID168370593-Sp0	10.0	4	0.102433234	0.0040590116	-0.0011461081
CID168371735-Sp0	10.0	4	0.02826147	0.14616643	-0.0018374484
CID168376338-Sp0	10.0	4	0.015876569	0.1725277	-0.001985331
CID54020815-Sp0	10.0	4	-0.0008960804	0.1308735	-0.0022675993
CID156614272-Sp0	10.0	4	0.086740404	-0.00026085845	-0.0015769295
CID168357085-Sp0	10.0	4	0.07466599	0.010486676	-0.00070677145
CID168362031-Sp0	10.0	4	0.022861924	-0.0001909193	-0.001592683
CID168365972-Sp0	10.0	4	-0.0003789795	0.21459153	-0.002406283
CID168367196-Sp0	10.0	4	0.0678281	0.058703076	-0.001582792
CID168368297-Sp0	10.0	4	0.01222438	0.22122085	-0.0020971275
CID168370593-Sp0	0.1	0	-0.0013060524	-0.0006679077	-0.0018481674
CID168371735-Sp0	0.1	0	-0.0017829045	0.099139854	-0.0024687788
CID168376338-Sp0	0.1	0	-0.0021942405	0.23678163	-0.0030811727
CID54020815-Sp0	0.1	0	-0.0023384835	-0.00097117206	-0.0026721559
CID156614272-Sp0	0.1	0	-0.0016972243	-0.0012990147	-0.0018447799
CID168357085-Sp0	0.1	0	-0.0014360799	-0.0016621357	-0.0015789624
CID168362031-Sp0	0.1	0	-0.0014474618	-0.0011193532	-0.0019199664
CID168365972-Sp0	0.1	0	-0.0020832592	-0.0010987488	-0.0024978225
CID168367196-Sp0	0.1	0	-0.0017150737	0.2667266	-0.0029939606
CID168368297-Sp0	0.1	0	-0.0023957635	0.3228227	-0.003342842
CID168370593-Sp0	1.0	0	-0.0009825851	-0.00028883552	-0.0018911918
CID168371735-Sp0	1.0	0	-0.001519192	0.1593185	-0.0024635547
CID168376338-Sp0	1.0	0	-0.0018111649	0.28564355	-0.003059631
CID54020815-Sp0	1.0	0	-0.0020342679	-0.00062926544	-0.002539806
CID156614272-Sp0	1.0	0	-0.0015645729	-0.0010922316	-0.0018124763
CID168357085-Sp0	1.0	0	-0.0011732084	-0.0014617109	-0.001406496
CID168362031-Sp0	1.0	0	-0.0011904385	-0.0006986498	-0.001853157
CID168365972-Sp0	1.0	0	-0.0017543334	-0.00079476286	-0.0023696353
CID168367196-Sp0	1.0	0	-0.001368989	0.32121488	-0.003095909
CID168368297-Sp0	1.0	0	-0.0020733776	0.37281808	-0.0032989576
CID168370593-Sp0	10.0	0	0.12252884	0.17437398	-0.0022795508
CID168371735-Sp0	10.0	0	0.044334397	0.073165864	-0.0026960063
CID168376338-Sp0	10.0	0	0.004181292	0.16767037	-0.0034276976
CID54020815-Sp0	10.0	0	0.09607975	0.046473615	-0.0017676367
CID156614272-Sp0	10.0	0	0.046791855	-0.00022562317	-0.00241421
CID168357085-Sp0	10.0	0	0.097854495	-0.00047340835	-0.0012326788
CID168362031-Sp0	10.0	0	0.036829017	0.0010318533	-0.0017272129
CID168365972-Sp0	10.0	0	0.058864184	0.070452996	-0.0016709579
CID168367196-Sp0	10.0	0	0.14719626	0.38584378	-0.0029107812
CID168368297-Sp0	10.0	0	-0.00013436988	0.22883639	-0.0034833523
CID168370593-Sp0	0.1	7	-0.00023423105	-0.0007811145	-0.0013214278
CID168371735-Sp0	0.1	7	-0.00078257447	-0.0019573465	-0.00072193507
CID168376338-Sp0	0.1	7	-0.0007471206	-0.0018999269	-0.0008340632
CID54020815-Sp0	0.1	7	-0.0029195615	-0.004141475	-0.0010786878
CID156614272-Sp0	0.1	7	-1.5302263e-05	-0.0010323856	-0.0009136297
CID168357085-Sp0	0.1	7	-0.00026356673	-0.0013692576	-0.00057187123
CID168362031-Sp0	0.1	7	-0.0020002588	-0.0032685115	-0.0008368423
CID168365972-Sp0	0.1	7	-0.0028010954	-0.00397305	-0.0009796794
CID168367196-Sp0	0.1	7	-0.00066969305	-0.00017349627	-0.0024014409
CID168368297-Sp0	0.1	7	-0.0012768653	-0.0022622012	-0.00081305124
CID168370593-Sp0	1.0	7	-4.7227255e-05	-0.0007103249	-0.0014243019
CID168371735-Sp0	1.0	7	-0.0006032607	-0.001779648	-0.00067261275
CID168376338-Sp0	1.0	7	-0.00057810015	-0.001693769	-0.0008186278
CID54020815-Sp0	1.0	7	-0.0027395731	-0.0039351345	-0.0010254644
CID156614272-Sp0	1.0	7	0.026469426	-0.00097038347	-0.00092701585
CID168357085-Sp0	1.0	7	-0.00010608729	-0.0011754076	-0.0005830111
CID168362031-Sp0	1.0	7	-0.0018256983	-0.0030966566	-0.00077183446
CID168365972-Sp0	1.0	7	-0.0026300838	-0.0037667793	-0.00092458713
CID168367196-Sp0	1.0	7	-0.00046521626	0.05071286	-0.0029476234
CID168368297-Sp0	1.0	7	-0.0010932571	-0.0020874674	-0.000759538
CID168370593-Sp0	10.0	7	0.12415189	0.012678631	-0.0021360884
CID168371735-Sp0	10.0	7	0.07078059	-0.0018856763	-0.0005368328
CID168376338-Sp0	10.0	7	0.0488538	-0.0017481569	-0.0012896106
CID54020815-Sp0	10.0	7	-0.0008539258	-0.0020340236	-0.00059200864
CID156614272-Sp0	10.0	7	0.2402451	-0.0009044965	-0.0016283033
CID168357085-Sp0	10.0	7	0.17048639	-0.0010455207	-0.0007584717
CID168362031-Sp0	10.0	7	0.025374599	-0.0021450487	-0.0001968101
CID168365972-Sp0	10.0	7	-0.00055083266	-0.0018192559	-0.0004852303
CID168367196-Sp0	10.0	7	0.102983505	0.22756523	-0.004355153
CID168368297-Sp0	10.0	7	0.028062055	-0.0015626368	-0.0007428736
CID168370593-Sp0	0.1	3	-6.3806656e-05	-0.0004834234	-0.00055878976
CID168371735-Sp0	0.1	3	-0.00063205196	-0.0008857099	-0.0007818784
CID168376338-Sp0	0.1	3	-0.00067784754	-0.0007381466	-0.0009527574
CID54020815-Sp0	0.1	3	-0.0024704305	-0.0021278637	-0.0017663249
CID156614272-Sp0	0.1	3	0.010785103	-0.0006238336	-0.0004411195
CID168357085-Sp0	0.1	3	-0.00045076493	-0.00081763737	-0.00074058626
CID168362031-Sp0	0.1	3	-0.0014075341	-0.0015372955	-0.0010861196
CID168365972-Sp0	0.1	3	-0.0020884622	-0.0020174906	-0.0015141333
CID168367196-Sp0	0.1	3	-0.000130262	-0.0003421372	-0.00066133577
CID168368297-Sp0	0.1	3	-0.0009864577	-0.00094818993	-0.0011003206
CID168370593-Sp0	1.0	3	0.009437818	-0.00038044175	-0.000552534
CID168371735-Sp0	1.0	3	-0.00041519324	-0.0008220577	-0.0007817807
CID168376338-Sp0	1.0	3	-0.00046458017	-0.00067381875	-0.00092982367
CID54020815-Sp0	1.0	3	-0.002306126	-0.002008735	-0.0017245727
CID156614272-Sp0	1.0	3	0.026492437	-0.00053230976	-0.0004190272
CID168357085-Sp0	1.0	3	-0.00029756103	-0.0007162618	-0.0007185777
CID168362031-Sp0	1.0	3	-0.0012499073	-0.0014668544	-0.0009980875
CID168365972-Sp0	1.0	3	-0.001941239	-0.0019301076	-0.0014433904
CID168367196-Sp0	1.0	3	0.0031599663	-0.00019034065	-0.0006556759
CID168368297-Sp0	1.0	3	-0.00078362046	-0.000872616	-0.0010557026
CID168370593-Sp0	10.0	3	0.11591558	-5.017732e-05	-0.0007911688
CID168371735-Sp0	10.0	3	0.058151074	0.029933637	-0.0008673184
CID168376338-Sp0	10.0	3	0.0306972	0.018664816	-0.0010071513
CID54020815-Sp0	10.0	3	-0.00075483514	-0.0011615679	-0.0011537799
CID156614272-Sp0	10.0	3	0.15965752	-0.00027829147	-0.0013849804
CID168357085-Sp0	10.0	3	0.04646819	0.009889049	-0.0008777504
CID168362031-Sp0	10.0	3	0.007784378	-0.0007521082	-0.0004915536
CID168365972-Sp0	10.0	3	-0.0004049718	-0.0009976428	-0.0007069801
CID168367196-Sp0	10.0	3	0.08239659	0.00654498	-0.0008002683
CID168368297-Sp0	10.0	3	0.02642209	0.013442559	-0.00096403423
CID168370593-Sp0	0.1	2	-0.00042345034	-0.0003844706	-0.0014301477
CID168371735-Sp0	0.1	2	-0.00037132154	-0.0012456289	-0.000660044
CID168376338-Sp0	0.1	2	-0.00064739183	-0.0013090388	-0.0009047097
CID54020815-Sp0	0.1	2	-0.0013602995	-0.0025930302	-0.0010946069
CID156614272-Sp0	0.1	2	-0.00036900933	-0.00089183997	-0.0013193975
CID168357085-Sp0	0.1	2	-0.0005348721	-0.0008499921	-0.00083328155
CID168362031-Sp0	0.1	2	-0.0006843535	-0.0016854842	-0.00088540715
CID168365972-Sp0	0.1	2	-0.0012453604	-0.0024960344	-0.0010743776
CID168367196-Sp0	0.1	2	-0.00084326894	0.32345444	-0.0031439227
CID168368297-Sp0	0.1	2	-0.0006279677	-0.0015211689	-0.0007529732
CID168370593-Sp0	1.0	2	-0.00021151196	0.018840324	-0.0019172297
CID168371735-Sp0	1.0	2	-0.00016838427	-0.0012267099	-0.00059913105
CID168376338-Sp0	1.0	2	-0.00049966003	-0.0012959824	-0.00087610853
CID54020815-Sp0	1.0	2	-0.0011977524	-0.0024559745	-0.0009872812
CID156614272-Sp0	1.0	2	0.005792305	-0.00075271114	-0.001697536
CID168357085-Sp0	1.0	2	-0.00039123293	-0.00066464057	-0.0007593565
CID168362031-Sp0	1.0	2	-0.000506291	-0.0015315079	-0.0007706747
CID168365972-Sp0	1.0	2	-0.001078303	-0.0023635044	-0.0009862013
CID168367196-Sp0	1.0	2	-0.0006211596	0.43116373	-0.003759142
CID168368297-Sp0	1.0	2	-0.00044240753	-0.0015140865	-0.00068497774
CID168370593-Sp0	10.0	2	0.15161753	0.08279208	-0.0020399233
CID168371735-Sp0	10.0	2	0.095747575	-0.0013740646	-0.00074118533
CID168376338-Sp0	10.0	2	0.056379106	-0.0017580518	-0.0015261058
CID54020815-Sp0	10.0	2	-8.926951e-06	-0.0024016558	-0.0005171078
CID156614272-Sp0	10.0	2	0.28371775	-0.00020640853	-0.0028725269
CID168357085-Sp0	10.0	2	0.09387769	-0.0010453683	-0.00091066386
CID168362031-Sp0	10.0	2	0.07447604	-0.0018443146	-0.00096247834
CID168365972-Sp0	10.0	2	0.004143581	-0.0024096866	-0.00045630234
CID168367196-Sp0	10.0	2	0.11083262	0.3956144	-0.0037695852
CID168368297-Sp0	10.0	2	0.058417562	-0.0017993292	-0.0008493062
CID168370593-Sp0	0.1	6	-0.00097361876	0.16825359	-0.0009146437
CID168371735-Sp0	0.1	6	-0.0019262631	-0.00050156	-0.00057596463
CID168376338-Sp0	0.1	6	-0.0022293667	-0.00033721208	-0.0005728117
CID54020815-Sp0	0.1	6	-0.0050664726	-0.0025106876	-0.0011525096
CID156614272-Sp0	0.1	6	-0.0007007019	-1.4552157e-05	-0.0005005948
CID168357085-Sp0	0.1	6	-0.00093893	-0.00057126506	-0.00044738594
CID168362031-Sp0	0.1	6	-0.003340722	-0.0016839629	-0.0008985756
CID168365972-Sp0	0.1	6	-0.004522234	-0.0021168813	-0.0010971959
CID168367196-Sp0	0.1	6	-0.0011200135	0.3832448	-0.0016154633
CID168368297-Sp0	0.1	6	-0.0026966839	-0.0007976438	-0.00058481836
CID168370593-Sp0	1.0	6	-0.00076438155	0.24418123	-0.0011617697
CID168371735-Sp0	1.0	6	-0.001752753	-0.0003750123	-0.0005605528
CID168376338-Sp0	1.0	6	-0.0020691557	-0.00017679483	-0.0005549976
CID54020815-Sp0	1.0	6	-0.0048762634	-0.0024084356	-0.0011130769
CID156614272-Sp0	1.0	6	-0.0005800877	0.013139969	-0.0004687586
CID168357085-Sp0	1.0	6	-0.000769811	-0.0004982101	-0.00042697816
CID168362031-Sp0	1.0	6	-0.0031374567	-0.0015938067	-0.0008478842
CID168365972-Sp0	1.0	6	-0.0043229936	-0.0020111415	-0.0010454319
CID168367196-Sp0	1.0	6	-0.0009137843	0.4834864	-0.0018823062
CID168368297-Sp0	1.0	6	-0.0025245359	-0.00066036993	-0.00056988985
CID168370593-Sp0	10.0	6	0.0056356266	0.38386586	-0.0016722265
CID168371735-Sp0	10.0	6	-0.0008868308	0.08701265	-0.000917996
CID168376338-Sp0	10.0	6	-0.0012352533	0.15333773	-0.0012252376
CID54020815-Sp0	10.0	6	-0.0030597767	-0.0015283793	-0.0008236469
CID156614272-Sp0	10.0	6	0.013040055	0.029144919	-0.0009972699
CID168357085-Sp0	10.0	6	0.08236344	-2.8596356e-05	-0.0007945236
CID168362031-Sp0	10.0	6	-0.0012790288	-0.0007629874	-0.0005505412
CID168365972-Sp0	10.0	6	-0.0023865146	-0.0011162687	-0.00069419976
CID168367196-Sp0	10.0	6	0.0032085367	0.5773379	-0.0021319028
CID168368297-Sp0	10.0	6	-0.0012363929	0.094126314	-0.0008301237
CID168370593-Sp0	0.1	9	-0.00041527886	-0.0012818512	-0.00080281403
CID168371735-Sp0	0.1	9	-0.00075070304	-0.0029347988	-0.0010273873
CID168376338-Sp0	0.1	9	-0.00088053074	-0.0027923903	-0.00093531754
CID54020815-Sp0	0.1	9	-0.0027411806	-0.0062520304	-0.002290602
CID156614272-Sp0	0.1	9	-0.0003884383	-0.001810993	-0.00076090515
CID168357085-Sp0	0.1	9	-0.00047261533	-0.002563615	-0.00072730624
CID168362031-Sp0	0.1	9	-0.0016349817	-0.004799332	-0.0017160521
CID168365972-Sp0	0.1	9	-0.0024612986	-0.0057130773	-0.0022146588
CID168367196-Sp0	0.1	9	-0.00063492235	-0.00038662067	-0.0011566199
CID168368297-Sp0	0.1	9	-0.0010722319	-0.0034012247	-0.0011912937
CID168370593-Sp0	1.0	9	-0.000253201	-0.0008467324	-0.0009579532
CID168371735-Sp0	1.0	9	-0.0005467565	-0.0026384022	-0.0009927579
CID168376338-Sp0	1.0	9	-0.00070122496	-0.0025086268	-0.0009154695
CID54020815-Sp0	1.0	9	-0.0025501433	-0.005916981	-0.002192039
CID156614272-Sp0	1.0	9	-0.0002422579	-0.0014494441	-0.000898547
CID168357085-Sp0	1.0	9	-0.00030857252	-0.0022591224	-0.00069678505
CID168362031-Sp0	1.0	9	-0.0014557391	-0.004467974	-0.0016153136
CID168365972-Sp0	1.0	9	-0.002254787	-0.0053674113	-0.0021324386
CID168367196-Sp0	1.0	9	-0.00041734846	0.026084095	-0.0013472864
CID168368297-Sp0	1.0	9	-0.0008594115	-0.0030776523	-0.0011392268
CID168370593-Sp0	10.0	9	0.089100435	0.08122726	-0.001132275
CID168371735-Sp0	10.0	9	0.071262166	-0.0008086312	-0.0011425263
CID168376338-Sp0	10.0	9	0.04742651	-0.0006139012	-0.0013619082
CID54020815-Sp0	10.0	9	-0.00081373897	-0.0029030794	-0.0018163342
CID156614272-Sp0	10.0	9	0.11601065	0.01821253	-0.00107002
CID168357085-Sp0	10.0	9	0.09386337	-0.0006421296	-0.0005895895
CID168362031-Sp0	10.0	9	0.008691423	-0.0016713478	-0.0013353239
CID168365972-Sp0	10.0	9	-0.0006560948	-0.0024343766	-0.0018749575
CID168367196-Sp0	10.0	9	0.067125924	0.2536423	-0.0016864684
CID168368297-Sp0	10.0	9	0.048296794	-0.0009168672	-0.001316732
CID168370593-Sp0	0.1	8	-0.0002883327	-0.0011530295	-0.0009296115
CID168371735-Sp0	0.1	8	-0.0007949012	-0.0016926032	-0.0009310112
CID168376338-Sp0	0.1	8	-0.00085537654	-0.0016216685	-0.00089470204
CID54020815-Sp0	0.1	8	-0.0026938121	-0.0022714979	-0.0012165459
CID156614272-Sp0	0.1	8	-0.00037756376	-0.0014342269	-0.0012356654
CID168357085-Sp0	0.1	8	-0.00033234313	-0.0010453059	-0.00079348485
CID168362031-Sp0	0.1	8	-0.0014048705	-0.0016583989	-0.0009837782
CID168365972-Sp0	0.1	8	-0.0023770798	-0.0022049544	-0.0012384703
CID168367196-Sp0	0.1	8	-0.00075610366	-0.00052650884	-0.0010842778
CID168368297-Sp0	0.1	8	-0.0013040665	-0.0013001435	-0.00094123225
CID168370593-Sp0	1.0	8	-0.00014293536	-0.0011608986	-0.0009435273
CID168371735-Sp0	1.0	8	-0.0005963667	-0.0017381966	-0.00095116836
CID168376338-Sp0	1.0	8	-0.00066828047	-0.0016197267	-0.0009125954
CID54020815-Sp0	1.0	8	-0.002565766	-0.0021983786	-0.00121501
CID156614272-Sp0	1.0	8	-0.0002532898	-0.0016122798	-0.0012648883
CID168357085-Sp0	1.0	8	-0.0001689449	-0.001064752	-0.00077474234
CID168362031-Sp0	1.0	8	-0.0012991896	-0.0016051653	-0.0009482735
CID168365972-Sp0	1.0	8	-0.0022605269	-0.0021697357	-0.0012400852
CID168367196-Sp0	1.0	8	-0.0005269136	-0.0003677504	-0.0011531316
CID168368297-Sp0	1.0	8	-0.0010883637	-0.0013449911	-0.0009379
CID168370593-Sp0	10.0	8	0.11027373	-2.5478628e-05	-0.0010755286
CID168371735-Sp0	10.0	8	0.07519886	-0.0016074558	-0.0010648331
CID168376338-Sp0	10.0	8	0.050457895	-0.0012499692	-0.0011449585
CID54020815-Sp0	10.0	8	-0.0012662339	-0.0019056594	-0.0014476617
CID156614272-Sp0	10.0	8	0.20765014	-0.0012850272	-0.0016651015
CID168357085-Sp0	10.0	8	0.07902054	-0.0010604204	-0.0009815206
CID168362031-Sp0	10.0	8	0.03500647	-0.0019824493	-0.0012850038
CID168365972-Sp0	10.0	8	-0.0009631952	-0.001974159	-0.0015721163
CID168367196-Sp0	10.0	8	0.07472057	0.11512022	-0.001428305
CID168368297-Sp0	10.0	8	0.030531567	-0.0012998612	-0.0012054823
CID67737764-Sp0	0.1	1	-0.0014778463	-0.00095868413	-0.0010086966
CID91853810-Sp0	0.1	1	-0.0018863425	-0.0017123392	-0.0016654583
CID91861679-Sp0	0.1	1	-0.001576518	-0.0013497618	-0.0009174407
CID118705372-Sp0	0.1	1	0.0053610615	-0.00028513744	-0.00049276353
CID168371108-Sp0	0.1	1	-0.0005975405	-0.0002992913	-0.00073507504
CID91855738-Sp0	0.1	1	0.11381289	0.016576488	-0.0004934572
CID102311536-Sp0	0.1	1	-0.0031341424	-0.0016505138	-0.0017475788
CID168364327-Sp0	0.1	1	-0.0019724315	-0.0012609737	-0.0011848344
CID57339202-Sp0	0.1	1	-0.0012358683	0.004921749	-0.0010134997
CID101593145-Sp0	0.1	1	-0.0007741226	-0.00066983566	-0.0007470008
CID67737764-Sp0	1.0	1	-0.00081421644	-0.0006951223	-0.0008113558
CID91853810-Sp0	1.0	1	-0.0013295579	-0.0014953854	-0.0014925721
CID91861679-Sp0	1.0	1	-0.00088322116	-0.0011352301	-0.00071253255
CID118705372-Sp0	1.0	1	0.047174137	0.0028254236	-0.00038747408
CID168371108-Sp0	1.0	1	-9.298771e-06	0.0138208475	-0.00059645687
CID91855738-Sp0	1.0	1	0.14672829	0.024718843	-0.00041817426
CID102311536-Sp0	1.0	1	-0.0027247842	-0.0013597268	-0.0016051792
CID168364327-Sp0	1.0	1	-0.0014212054	-0.0010235675	-0.00100212
CID57339202-Sp0	1.0	1	-0.0005396318	0.07318548	-0.0008801704
CID101593145-Sp0	1.0	1	-0.00013150323	-0.00034334383	-0.0006266796
CID67737764-Sp0	10.0	1	0.04742783	0.01859099	-0.00071213563
CID91853810-Sp0	10.0	1	0.42522654	0.056820348	0.010357562
CID91861679-Sp0	10.0	1	0.06886373	-0.00086330273	-0.0006102621
CID118705372-Sp0	10.0	1	0.6931147	0.12551858	0.08859658
CID168371108-Sp0	10.0	1	0.07864299	-4.874067e-06	-0.0006178734
CID91855738-Sp0	10.0	1	0.62812465	0.048010197	0.03858812
CID102311536-Sp0	10.0	1	0.016600002	0.07020246	-0.00112595
CID168364327-Sp0	10.0	1	0.05597183	0.010617349	-0.00074810797
CID57339202-Sp0	10.0	1	0.06873308	0.053903922	-0.00082865835
CID101593145-Sp0	10.0	1	0.0555741	-0.0002184931	-0.00062658155
CID67737764-Sp0	0.1	5	-0.00083500316	-0.00077124964	-0.0007927086
CID91853810-Sp0	0.1	5	-0.0005486682	-0.0016918385	-0.0011061629
CID91861679-Sp0	0.1	5	-0.0004960134	-0.0010935994	-0.0005715486
CID118705372-Sp0	0.1	5	-0.0006609966	-0.0011742926	-0.00062115135
CID168371108-Sp0	0.1	5	-0.0006408391	-0.00025223638	-0.0008171755
CID91855738-Sp0	0.1	5	0.09912245	-0.0005344626	-0.00044597313
CID102311536-Sp0	0.1	5	-0.0018612649	-0.0017303017	-0.0010892586
CID168364327-Sp0	0.1	5	-0.0010547779	-0.0011040464	-0.0008058074
CID57339202-Sp0	0.1	5	-0.00075420627	0.038523674	-0.0010770692
CID101593145-Sp0	0.1	5	-0.0006718236	-0.00039369098	-0.00084240414
CID67737764-Sp0	1.0	5	-0.0006891987	-0.00064337	-0.00078244536
CID91853810-Sp0	1.0	5	-0.00025243402	-0.0014984716	-0.001032432
CID91861679-Sp0	1.0	5	-0.00032950833	-0.00091697066	-0.0004658399
CID118705372-Sp0	1.0	5	-0.0004055953	-0.000982229	-0.0005177326
CID168371108-Sp0	1.0	5	-0.0005523553	0.0034895525	-0.0009576731
CID91855738-Sp0	1.0	5	0.14324048	-0.00042101304	-0.0005156054
CID102311536-Sp0	1.0	5	-0.001687788	-0.001598883	-0.0010215922
CID168364327-Sp0	1.0	5	-0.0009070537	-0.00096574455	-0.00078083377
CID57339202-Sp0	1.0	5	-0.00074890605	0.10174012	-0.0012693908
CID101593145-Sp0	1.0	5	-0.0005219196	-0.00032605635	-0.0008928668
CID67737764-Sp0	10.0	5	0.044020034	-0.00079799927	-0.00065415294
CID91853810-Sp0	10.0	5	0.44201908	0.10529113	-0.00069794536
CID91861679-Sp0	10.0	5	0.12293139	-0.0014385339	-0.000104254694
CID118705372-Sp0	10.0	5	0.22715366	-0.0012617401	0.037225153
CID168371108-Sp0	10.0	5	0.068043634	0.0066130925	-0.00084165117
CID91855738-Sp0	10.0	5	0.59292877	0.06175414	-0.00038174313
CID102311536-Sp0	10.0	5	-0.00020153611	-0.00134294	-0.0009414984
CID168364327-Sp0	10.0	5	0.045060553	-0.001129029	-0.0006644652
CID57339202-Sp0	10.0	5	0.024475852	0.21616487	-0.0016138315
CID101593145-Sp0	10.0	5	0.06049646	-0.0006005572	-0.00069396675
CID67737764-Sp0	0.1	4	-0.0009627406	-0.0007678992	-0.0012292861
CID91853810-Sp0	0.1	4	-0.00019626941	-0.0009230235	-0.0011219552
CID91861679-Sp0	0.1	4	-0.0010624182	-0.0009393152	-0.0011186271
CID118705372-Sp0	0.1	4	-0.0010128684	-0.0009781966	-0.0010411527
CID168371108-Sp0	0.1	4	-0.0006254709	-0.00044353842	-0.00088474585
CID91855738-Sp0	0.1	4	0.123371184	0.0042243632	-0.00074235507
CID102311536-Sp0	0.1	4	-0.0017870598	-0.0010940462	-0.0019684667
CID168364327-Sp0	0.1	4	-0.0011191161	-0.00089932117	-0.001409929
CID57339202-Sp0	0.1	4	-0.0009575707	-0.00018169987	-0.0012384964
CID101593145-Sp0	0.1	4	-0.0008005053	-0.0007065337	-0.0010359068
CID67737764-Sp0	1.0	4	-0.00081201043	-0.00067240995	-0.0011639848
CID91853810-Sp0	1.0	4	0.0062180236	-0.00082120276	-0.0009819445
CID91861679-Sp0	1.0	4	-0.00085298927	-0.00085365196	-0.0010001609
CID118705372-Sp0	1.0	4	-0.0006958912	-0.00086713594	-0.000829661
CID168371108-Sp0	1.0	4	-0.00042010922	-0.00024450387	-0.0008602795
CID91855738-Sp0	1.0	4	0.18463235	0.03698274	-0.0008718519
CID102311536-Sp0	1.0	4	-0.0016306624	-0.0009109027	-0.0018549357
CID168364327-Sp0	1.0	4	-0.00095242093	-0.00079779356	-0.0013360825
CID57339202-Sp0	1.0	4	-0.00082441955	0.03967559	-0.001261658
CID101593145-Sp0	1.0	4	-0.00055663724	-0.0005915459	-0.0010010431
CID67737764-Sp0	10.0	4	0.037631355	0.073896535	-0.0017255214
CID91853810-Sp0	10.0	4	0.4729681	0.09850057	-0.0011284493
CID91861679-Sp0	10.0	4	0.087031096	-0.0003231888	-0.0011276294
CID118705372-Sp0	10.0	4	0.21247979	-0.00052538404	0.004525019
CID168371108-Sp0	10.0	4	0.08937744	0.03898695	-0.0011455612
CID91855738-Sp0	10.0	4	0.665998	0.1428811	-6.86286e-05
CID102311536-Sp0	10.0	4	0.0016758144	0.18405852	-0.0021205703
CID168364327-Sp0	10.0	4	0.060400344	0.10579952	-0.0019072699
CID57339202-Sp0	10.0	4	0.06966204	0.13597327	-0.0017199276
CID101593145-Sp0	10.0	4	0.09627329	-0.0003824512	-0.0013157784
CID67737764-Sp0	0.1	0	-0.0015726885	-0.000570739	-0.0020125618
CID91853810-Sp0	0.1	0	-0.0005705958	-0.0012971285	-0.0018854948
CID91861679-Sp0	0.1	0	-0.0008020751	-0.0016274535	-0.0013437883
CID118705372-Sp0	0.1	0	-0.0010369276	-0.0010793376	-0.0012084083
CID168371108-Sp0	0.1	0	-0.0013842806	-0.00050681084	-0.0020789069
CID91855738-Sp0	0.1	0	0.13135493	-0.00018151614	-0.0008117605
CID102311536-Sp0	0.1	0	-0.0025167922	0.03305608	-0.0027558934
CID168364327-Sp0	0.1	0	-0.0021597212	-0.0006165755	-0.0026045362
CID57339202-Sp0	0.1	0	-0.0015563866	0.34225404	-0.0026659477
CID101593145-Sp0	0.1	0	-0.0015040595	-0.001195066	-0.002008857
CID67737764-Sp0	1.0	0	-0.0014053904	-0.0001188848	-0.0020734784
CID91853810-Sp0	1.0	0	-0.00028692343	-0.0010068353	-0.0017453157
CID91861679-Sp0	1.0	0	-0.00057622575	-0.0015558683	-0.0012560759
CID118705372-Sp0	1.0	0	-0.0007332272	-0.0008193181	-0.0010225726
CID168371108-Sp0	1.0	0	-0.0011224082	-9.473143e-05	-0.0021558085
CID91855738-Sp0	1.0	0	0.19005255	-2.0778625e-05	-0.00077670923
CID102311536-Sp0	1.0	0	-0.002222166	0.0950018	-0.0027461972
CID168364327-Sp0	1.0	0	-0.0017631827	-0.00022319402	-0.0025868842
CID57339202-Sp0	1.0	0	-0.0012612893	0.4069864	-0.0026965311
CID101593145-Sp0	1.0	0	-0.001258953	-0.0010148943	-0.0020171257
CID67737764-Sp0	10.0	0	0.055447392	0.086948566	-0.002615814
CID91853810-Sp0	10.0	0	0.48075315	0.09622917	-0.0006067001
CID91861679-Sp0	10.0	0	0.08608912	-0.0013756877	-0.00167264
CID118705372-Sp0	10.0	0	0.23692507	0.021414522	-2.615394e-05
CID168371108-Sp0	10.0	0	0.13203737	0.2117402	-0.0023067044
CID91855738-Sp0	10.0	0	0.75613785	0.11610185	-3.2329008e-05
CID102311536-Sp0	10.0	0	-3.4068187e-05	0.100687824	-0.002894768
CID168364327-Sp0	10.0	0	0.050367456	-0.0002671008	-0.0026180875
CID57339202-Sp0	10.0	0	0.08411972	0.46540302	-0.0031259714
CID101593145-Sp0	10.0	0	0.09728268	0.08991359	-0.0023263844
CID67737764-Sp0	0.1	7	-0.00047269277	-0.0016454717	-0.00072196155
CID91853810-Sp0	0.1	7	-0.00015592128	-0.0013916439	-0.0006833567
CID91861679-Sp0	0.1	7	-0.00030124775	-0.0017907431	-0.0005994994
CID118705372-Sp0	0.1	7	-0.0003836792	-0.001471607	-0.00063365017
CID168371108-Sp0	0.1	7	-0.00038344247	-0.00080695865	-0.0015239395
CID91855738-Sp0	0.1	7	0.09689623	-8.953397e-05	-0.001160488
CID102311536-Sp0	0.1	7	-0.0017566168	-0.0028262713	-0.0008319006
CID168364327-Sp0	0.1	7	-0.0007633278	-0.002019366	-0.00075999275
CID57339202-Sp0	0.1	7	-0.0007258856	0.029620688	-0.0023738362
CID101593145-Sp0	0.1	7	-0.00021617294	-0.001111832	-0.0010606741
CID67737764-Sp0	1.0	7	-0.00027951598	-0.0014912867	-0.00072660187
CID91853810-Sp0	1.0	7	0.006720774	-0.001121404	-0.0006677106
CID91861679-Sp0	1.0	7	-0.00017087959	-0.0016722771	-0.0006301362
CID118705372-Sp0	1.0	7	-0.00016851246	-0.0012018476	-0.0006361875
CID168371108-Sp0	1.0	7	-0.00019080608	-0.00073699263	-0.0016464656
CID91855738-Sp0	1.0	7	0.15848753	0.0056266543	-0.0013788185
CID102311536-Sp0	1.0	7	-0.001567632	-0.0026645176	-0.00075023074
CID168364327-Sp0	1.0	7	-0.0005741191	-0.0018314567	-0.00074590003
CID57339202-Sp0	1.0	7	-0.00060486584	0.13975766	-0.0029114904
CID101593145-Sp0	1.0	7	0.00035510212	-0.0010770926	-0.0011122307
CID67737764-Sp0	10.0	7	0.07102661	-0.0018242302	-0.0007559881
CID91853810-Sp0	10.0	7	0.44162816	0.14073199	-0.00041777428
CID91861679-Sp0	10.0	7	0.11685428	-0.0015236789	-0.00023316074
CID118705372-Sp0	10.0	7	0.28380698	-0.00079991843	0.10998602
CID168371108-Sp0	10.0	7	0.11596608	0.06431712	-0.0026462951
CID91855738-Sp0	10.0	7	0.69185555	0.07664851	-0.000952022
CID102311536-Sp0	10.0	7	0.029020693	-0.0017297824	-0.00051282265
CID168364327-Sp0	10.0	7	0.102372125	-0.0019939365	-0.0012351372
CID57339202-Sp0	10.0	7	0.08689258	0.41761974	-0.0050945994
CID101593145-Sp0	10.0	7	0.08449823	-0.0012906821	-0.0012182702
CID67737764-Sp0	0.1	3	-0.0004563449	-0.0008134127	-0.0007338485
CID91853810-Sp0	0.1	3	-0.00064517197	-0.0013553203	-0.00086183404
CID91861679-Sp0	0.1	3	-0.00021753456	-0.0009019654	-0.0007118546
CID118705372-Sp0	0.1	3	-0.00054509746	-0.0009293783	-0.00061789365
CID168371108-Sp0	0.1	3	-8.104391e-05	-0.00047397893	-0.00060811837
CID91855738-Sp0	0.1	3	0.07006032	-0.0005018535	-0.00029808877
CID102311536-Sp0	0.1	3	-0.0013698197	-0.0013654622	-0.0012777307
CID168364327-Sp0	0.1	3	-0.00077036634	-0.0008682797	-0.0009246347
CID57339202-Sp0	0.1	3	-0.0002983347	-0.0006122085	-0.00064000004
CID101593145-Sp0	0.1	3	-0.00019868072	-0.00059687335	-0.0007386625
CID67737764-Sp0	1.0	3	-0.00025969956	-0.0007435607	-0.0007150919
CID91853810-Sp0	1.0	3	-0.00047775792	-0.0012294889	-0.00076647504
CID91861679-Sp0	1.0	3	0.00044839084	-0.00082411536	-0.00066976086
CID118705372-Sp0	1.0	3	-0.0003632954	-0.00080575695	-0.0004929055
CID168371108-Sp0	1.0	3	0.00991413	-0.0003228284	-0.0006018167
CID91855738-Sp0	1.0	3	0.09322529	-0.00031921215	-0.00030161944
CID102311536-Sp0	1.0	3	-0.001183396	-0.0012582275	-0.0012278812
CID168364327-Sp0	1.0	3	-0.00056603464	-0.0007998082	-0.0009283383
CID57339202-Sp0	1.0	3	-0.00015176224	-0.00056635204	-0.0006221647
CID101593145-Sp0	1.0	3	-4.090078e-05	-0.0005119679	-0.00070486485
CID67737764-Sp0	10.0	3	0.054179765	0.02561733	-0.00084410905
CID91853810-Sp0	10.0	3	0.26810607	-8.201506e-05	-0.00089047325
CID91861679-Sp0	10.0	3	0.1520828	-8.447017e-05	-0.0011328062
CID118705372-Sp0	10.0	3	0.27882144	-0.00050163904	-5.5816115e-05
CID168371108-Sp0	10.0	3	0.09818685	0.00718781	-0.0007346054
CID91855738-Sp0	10.0	3	0.61093086	-2.1994241e-05	-0.00046703606
CID102311536-Sp0	10.0	3	0.026904793	-0.00014930365	-0.0007769244
CID168364327-Sp0	10.0	3	0.054765757	-4.3549822e-05	-0.0009220201
CID57339202-Sp0	10.0	3	0.063504644	0.023719583	-0.0009585083
CID101593145-Sp0	10.0	3	0.08376236	-5.058707e-05	-0.0008356615
CID67737764-Sp0	0.1	2	-0.00044161532	-0.0011671629	-0.0007168565
CID91853810-Sp0	0.1	2	-0.0009915102	-0.0015012142	-0.0010118661
CID91861679-Sp0	0.1	2	-0.00059968623	-0.0015927661	-0.000673623
CID118705372-Sp0	0.1	2	-0.0009074731	-0.0014264236	-0.00081254035
CID168371108-Sp0	0.1	2	-0.00046179327	-0.000112388065	-0.0016212316
CID91855738-Sp0	0.1	2	0.08269549	-0.000360556	-0.0002902631
CID102311536-Sp0	0.1	2	-0.0007407495	-0.0017507408	-0.00085369824
CID168364327-Sp0	0.1	2	-0.00052793685	-0.0013566535	-0.00081101357
CID57339202-Sp0	0.1	2	-0.0010253724	0.115132734	-0.0021623196
CID101593145-Sp0	0.1	2	-0.0005028308	-0.0011009406	-0.000848979
CID67737764-Sp0	1.0	2	-0.00025806215	-0.0012243517	-0.00063991017
CID91853810-Sp0	1.0	2	-0.0006916018	-0.0012344979	-0.00090124435
CID91861679-Sp0	1.0	2	-0.00040861938	-0.0017095418	-0.0005394555
CID118705372-Sp0	1.0	2	-0.00075064704	-0.0013670431	-0.00067316846
CID168371108-Sp0	1.0	2	-0.0003311974	0.06327167	-0.0021360656
CID91855738-Sp0	1.0	2	0.13415065	-0.00017760319	-0.00019175022
CID102311536-Sp0	1.0	2	-0.0005390465	-0.0017131127	-0.00073348364
CID168364327-Sp0	1.0	2	-0.00032011222	-0.001389195	-0.00073737954
CID57339202-Sp0	1.0	2	-0.0010599296	0.2129506	-0.0026829042
CID101593145-Sp0	1.0	2	-0.00025134106	-0.0009812549	-0.0010648078
CID67737764-Sp0	10.0	2	0.07862284	-0.0013472044	-0.001040477
CID91853810-Sp0	10.0	2	0.28799653	0.069688275	0.014235092
CID91861679-Sp0	10.0	2	0.0909528	-0.0013839435	-0.00079708133
CID118705372-Sp0	10.0	2	0.15927216	-0.0006111225	-0.00013204812
CID168371108-Sp0	10.0	2	0.14032957	0.10790157	-0.002201506
CID91855738-Sp0	10.0	2	0.63058287	0.018743686	0.058648087
CID102311536-Sp0	10.0	2	0.05016446	-0.0019393554	-0.000910819
CID168364327-Sp0	10.0	2	0.117648184	-0.0018044115	-0.0015069623
CID57339202-Sp0	10.0	2	0.052329443	0.117837094	-0.002914086
CID101593145-Sp0	10.0	2	0.10066719	-0.0005164517	-0.0014536169
CID67737764-Sp0	0.1	6	-0.0015978549	-6.64922e-05	-0.00059001305
CID91853810-Sp0	0.1	6	-0.00014074147	-0.00045765698	-0.00041371534
CID91861679-Sp0	0.1	6	-0.00061092945	-0.0004631441	-0.00050574925
CID118705372-Sp0	0.1	6	-0.0012619336	-0.00023562889	-0.00062764034
CID168371108-Sp0	0.1	6	-0.0009045112	0.16133425	-0.0009306435
CID91855738-Sp0	0.1	6	0.108302414	-0.00044500007	-0.00035882648
CID102311536-Sp0	0.1	6	-0.003146111	-0.0014354283	-0.00071160804
CID168364327-Sp0	0.1	6	-0.0017915599	-0.00078468537	-0.00051550457
CID57339202-Sp0	0.1	6	-0.001332438	0.33209464	-0.0013738985
CID101593145-Sp0	0.1	6	-0.0011153945	0.14015158	-0.0008535975
CID67737764-Sp0	1.0	6	-0.0014443533	0.011394904	-0.0005595106
CID91853810-Sp0	1.0	6	0.0072950087	-0.00042996838	-0.00035272315
CID91861679-Sp0	1.0	6	-0.0004051083	-0.00044397791	-0.00047659653
CID118705372-Sp0	1.0	6	-0.0009902813	-0.00013047943	-0.00060177257
CID168371108-Sp0	1.0	6	-0.000685422	0.24301417	-0.0012219077
CID91855738-Sp0	1.0	6	0.17129742	-0.0005531456	-0.00039596396
CID102311536-Sp0	1.0	6	-0.0029481375	-0.0013253023	-0.00069372595
CID168364327-Sp0	1.0	6	-0.0016134003	-0.0006649615	-0.0005054508
CID57339202-Sp0	1.0	6	-0.0010863144	0.4380952	-0.0016343449
CID101593145-Sp0	1.0	6	-0.0009722316	0.19419335	-0.0009838206
CID67737764-Sp0	10.0	6	-0.00083701	0.17597921	-0.0013461491
CID91853810-Sp0	10.0	6	0.520348	0.034870706	-0.00021660801
CID91861679-Sp0	10.0	6	0.10139844	-0.0003652314	-0.0009474277
CID118705372-Sp0	10.0	6	0.20336206	0.14402877	-0.00090941484
CID168371108-Sp0	10.0	6	0.015031945	0.37708408	-0.0017417078
CID91855738-Sp0	10.0	6	0.6442323	0.04888946	-3.004752e-05
CID102311536-Sp0	10.0	6	-0.0012640755	-0.0003729768	-0.0005506064
CID168364327-Sp0	10.0	6	-0.00056256633	0.031415716	-0.00069176464
CID57339202-Sp0	10.0	6	0.02040344	0.7654419	-0.002373302
CID101593145-Sp0	10.0	6	-0.0003635111	0.32095587	-0.0016871555
CID67737764-Sp0	0.1	9	-0.0006337781	-0.00256844	-0.00086321693
CID91853810-Sp0	0.1	9	-0.000110851484	-0.0027751606	-0.00095846463
CID91861679-Sp0	0.1	9	-0.0005238601	-0.0035874455	-0.0015207398
CID118705372-Sp0	0.1	9	-0.00071960315	-0.0034047847	-0.0010044314
CID168371108-Sp0	0.1	9	-0.0004818673	-0.0013081407	-0.0007770819
CID91855738-Sp0	0.1	9	0.105198786	-0.0006431928	-0.00042434852
CID102311536-Sp0	0.1	9	-0.0015458114	-0.0042594257	-0.0015134121
CID168364327-Sp0	0.1	9	-0.0006828888	-0.002808551	-0.00090201065
CID57339202-Sp0	0.1	9	-0.000600931	0.011212768	-0.0010692687
CID101593145-Sp0	0.1	9	-0.00042089474	-0.0020396616	-0.0009147611
CID67737764-Sp0	1.0	9	-0.00044640162	-0.0022558968	-0.00088944106
CID91853810-Sp0	1.0	9	0.009096358	-0.0025043269	-0.0008899219
CID91861679-Sp0	1.0	9	-0.00031195272	-0.0032747975	-0.0016047886
CID118705372-Sp0	1.0	9	-0.0005085565	-0.0030555374	-0.0009721235
CID168371108-Sp0	1.0	9	-0.00031366202	-0.0009158954	-0.000883257
CID91855738-Sp0	1.0	9	0.18389264	-0.00039984623	-0.00063478446
CID102311536-Sp0	1.0	9	-0.0013293547	-0.003916652	-0.0014653982
CID168364327-Sp0	1.0	9	-0.0004725078	-0.0024858199	-0.0008689499
CID57339202-Sp0	1.0	9	-0.00043634605	0.104730755	-0.0012727284
CID101593145-Sp0	1.0	9	-0.00028479952	-0.0016547696	-0.0010838088
CID67737764-Sp0	10.0	9	0.070666246	-0.0007088856	-0.0012703029
CID91853810-Sp0	10.0	9	0.564774	0.015870323	-0.0010487578
CID91861679-Sp0	10.0	9	0.11363662	-0.0018707485	-0.0018612219
CID118705372-Sp0	10.0	9	0.1359687	-0.001374793	-0.0011188049
CID168371108-Sp0	10.0	9	0.0776493	0.10668202	-0.0011689843
CID91855738-Sp0	10.0	9	0.7699683	0.072412625	-0.0006421922
CID102311536-Sp0	10.0	9	-1.4207661e-05	-0.0014842713	-0.0015302099
CID168364327-Sp0	10.0	9	0.07103375	-0.000850746	-0.0010315751
CID57339202-Sp0	10.0	9	0.060007364	0.17005502	-0.0018386885
CID101593145-Sp0	10.0	9	0.091876626	-0.0003874776	-0.0012120137
CID67737764-Sp0	0.1	8	-0.00042286387	-0.001700317	-0.00094836875
CID91853810-Sp0	0.1	8	-0.0002031628	-0.0006740884	-0.0012572807
CID91861679-Sp0	0.1	8	-0.00015489206	-0.0020555006	-0.00096792076
CID118705372-Sp0	0.1	8	-0.0008173941	-0.0012749195	-0.00079484686
CID168371108-Sp0	0.1	8	-0.0004091774	-0.0010471854	-0.0009835394
CID91855738-Sp0	0.1	8	0.10192822	-0.00027349917	-0.0011153966
CID102311536-Sp0	0.1	8	-0.0016735314	-0.0016289542	-0.0010927469
CID168364327-Sp0	0.1	8	-0.00094729586	-0.0015775551	-0.00086248416
CID57339202-Sp0	0.1	8	-0.00041008048	-0.00037504034	-0.00093370414
CID101593145-Sp0	0.1	8	-0.00032910556	-0.0016039109	-0.0010176337
CID67737764-Sp0	1.0	8	-0.00029929503	-0.0016908395	-0.000929258
CID91853810-Sp0	1.0	8	-5.983658e-05	-0.0006060487	-0.0012003466
CID91861679-Sp0	1.0	8	-7.033862e-05	-0.0020790047	-0.0009969114
CID118705372-Sp0	1.0	8	-0.00062200107	-0.00120076	-0.0007556045
CID168371108-Sp0	1.0	8	-0.00028493337	-0.0009835023	-0.0010019075
CID91855738-Sp0	1.0	8	0.14332041	0.00182851	-0.0013578805
CID102311536-Sp0	1.0	8	-0.0015024923	-0.0016192211	-0.0010609197
CID168364327-Sp0	1.0	8	-0.00071771024	-0.0016205164	-0.0008767539
CID57339202-Sp0	1.0	8	-0.0002944792	-2.635876e-05	-0.0009968021
CID101593145-Sp0	1.0	8	-0.00023248761	-0.0015836471	-0.0009799077
CID67737764-Sp0	10.0	8	0.079000846	-0.0014632265	-0.0009684716
CID91853810-Sp0	10.0	8	0.31531912	0.05333861	-0.0014757245
CID91861679-Sp0	10.0	8	0.09263794	-0.0021376098	-0.0012571529
CID118705372-Sp0	10.0	8	0.15934312	-0.00024859747	-0.00077177637
CID168371108-Sp0	10.0	8	0.10157399	0.0018317823	-0.0010368824
CID91855738-Sp0	10.0	8	0.6852155	0.025969153	-0.0014260913
CID102311536-Sp0	10.0	8	0.0045090467	-0.0020286597	-0.001317286
CID168364327-Sp0	10.0	8	0.08785248	-0.0014167696	-0.0012933883
CID57339202-Sp0	10.0	8	0.087560035	0.12343132	-0.0016681713
CID101593145-Sp0	10.0	8	0.0761399	-0.00078277086	-0.0011478014
CID148342548-Sp0	0.1	1	-0.00040158423	-0.00023270833	-0.0006664068
CID168375354-Sp0	0.1	1	-0.000613825	-0.00033362434	-0.0006901234
CID168375981-Sp0	0.1	1	-0.006563556	-0.0037002896	-0.0024957669
CID156618390-Sp0	0.1	1	-0.0017384915	-0.0012767502	-0.0010307159
CID168372069-Sp0	0.1	1	-0.00026872972	-0.0012022292	-0.0006868007
CID168376198-Sp0	0.1	1	-0.0003242207	-0.0002820223	-0.0006354853
CID91846746-Sp0	0.1	1	-0.008465547	-0.0036347585	-0.0033152078
CID130926346-Sp0	0.1	1	-0.00042913074	-0.0002659653	-0.00062888174
CID168357572-Sp0	0.1	1	-0.0028951685	-0.002727529	-0.0015624166
CID168363869-Sp0	0.1	1	-0.0023799567	-0.001411331	-0.0013307981
CID148342548-Sp0	1.0	1	0.006550435	0.008249326	-0.00062355393
CID168375354-Sp0	1.0	1	-0.00012983647	0.005058178	-0.0006122821
CID168375981-Sp0	1.0	1	-0.005998174	-0.0034968418	-0.0022881161
CID156618390-Sp0	1.0	1	-0.0011251244	-0.0010399179	-0.00082848023
CID168372069-Sp0	1.0	1	0.0023372434	-0.0011771895	-0.00070543785
CID168376198-Sp0	1.0	1	0.0028697737	-3.953886e-05	-0.00059547287
CID91846746-Sp0	1.0	1	-0.0076491754	-0.0033931914	-0.0030129175
CID130926346-Sp0	1.0	1	-3.7089994e-05	-2.7213404e-05	-0.00056533806
CID168357572-Sp0	1.0	1	-0.0023207585	-0.0025274581	-0.0013841924
CID168363869-Sp0	1.0	1	-0.0019461242	-0.0011500246	-0.0011962582
CID148342548-Sp0	10.0	1	0.060728297	0.009981615	-0.00070965535
CID168375354-Sp0	10.0	1	0.07150118	0.0057201753	-0.0007544009
CID168375981-Sp0	10.0	1	-0.000988163	-0.0012911422	-0.00069597346
CID156618390-Sp0	10.0	1	0.26781693	-6.0405415e-05	-0.0001593698
CID168372069-Sp0	10.0	1	0.2355402	-0.0016274134	-0.00093450426
CID168376198-Sp0	10.0	1	0.060288664	-0.00014767521	-0.0006530661
CID91846746-Sp0	10.0	1	-0.00048312533	-0.0006201815	-0.00028400923
CID130926346-Sp0	10.0	1	0.050989788	-0.00014139285	-0.0007492597
CID168357572-Sp0	10.0	1	0.1422285	0.003469272	0.030800333
CID168363869-Sp0	10.0	1	0.03866111	0.051741865	-0.00084007956
CID148342548-Sp0	0.1	5	-0.00079149415	0.01367894	-0.0010785235
CID168375354-Sp0	0.1	5	-0.0006641544	-0.00016974035	-0.0008358033
CID168375981-Sp0	0.1	5	-0.003358586	-0.0032510476	-0.0016981459
CID156618390-Sp0	0.1	5	-0.000622888	-0.0013112224	-0.00061056326
CID168372069-Sp0	0.1	5	-5.5730714e-05	-0.0014416347	-0.00068239076
CID168376198-Sp0	0.1	5	-0.0010132844	0.069327995	-0.0012855978
CID91846746-Sp0	0.1	5	-0.001969906	-0.0034147678	-0.0012056963
CID130926346-Sp0	0.1	5	-0.001101373	0.104014695	-0.0014603103
CID168357572-Sp0	0.1	5	-0.0024809071	-0.0040640375	-0.001229522
CID168363869-Sp0	0.1	5	-0.0013213694	-0.0013015401	-0.0009133782
CID148342548-Sp0	1.0	5	-0.0007716762	0.08610059	-0.0012969216
CID168375354-Sp0	1.0	5	-0.000536662	0.029543348	-0.0009905145
CID168375981-Sp0	1.0	5	-0.0031433934	-0.003043602	-0.0016490761
CID156618390-Sp0	1.0	5	-0.00036913372	-0.0011166245	-0.00050728046
CID168372069-Sp0	1.0	5	0.023077415	-0.0015333567	-0.000582461
CID168376198-Sp0	1.0	5	-0.0011327409	0.19504255	-0.0015790592
CID91846746-Sp0	1.0	5	-0.0017650345	-0.0032213505	-0.0011295027
CID130926346-Sp0	1.0	5	-0.0011849238	0.24138072	-0.0017929744
CID168357572-Sp0	1.0	5	-0.002215025	-0.003867487	-0.0011483969
CID168363869-Sp0	1.0	5	-0.0011575498	-0.001161428	-0.00085964537
CID148342548-Sp0	10.0	5	0.06462814	0.089692146	-0.0012864093
CID168375354-Sp0	10.0	5	0.053417888	0.105666064	-0.001433636
CID168375981-Sp0	10.0	5	-0.0017870205	-0.0018514137	-0.0014228618
CID156618390-Sp0	10.0	5	0.2247003	-0.0014774641	-1.3709952e-05
CID168372069-Sp0	10.0	5	0.5490352	-0.0029040382	0.12685956
CID168376198-Sp0	10.0	5	0.054894604	0.19236206	-0.0017681661
CID91846746-Sp0	10.0	5	0.03198892	-0.0012429103	-0.00041931338
CID130926346-Sp0	10.0	5	0.083535545	0.1952085	-0.001928569
CID168357572-Sp0	10.0	5	0.05458296	-0.0016863678	-0.0005480909
CID168363869-Sp0	10.0	5	0.044611454	-0.0012435474	-0.000697227
CID148342548-Sp0	0.1	4	-0.000622038	-0.00048127046	-0.0009038318
CID168375354-Sp0	0.1	4	-0.00067287293	-0.0004038597	-0.000863645
CID168375981-Sp0	0.1	4	-0.003366777	-0.0022664925	-0.00327639
CID156618390-Sp0	0.1	4	-0.0010825329	-0.0010531802	-0.0011254724
CID168372069-Sp0	0.1	4	0.030652456	-0.0026879178	-0.0014092504
CID168376198-Sp0	0.1	4	-0.0004902822	-0.00035039472	-0.0008950553
CID91846746-Sp0	0.1	4	-0.0017979383	-0.0011412264	-0.0015466916
CID130926346-Sp0	0.1	4	-0.0006139301	-0.00033077123	-0.00097355305
CID168357572-Sp0	0.1	4	-0.0018626582	-0.0019167514	-0.002380054
CID168363869-Sp0	0.1	4	-0.0013083832	-0.0007646073	-0.0015660939
CID148342548-Sp0	1.0	4	-0.00038819195	-0.00019094095	-0.0009934306
CID168375354-Sp0	1.0	4	-0.0004875676	-0.0001864133	-0.0008702065
CID168375981-Sp0	1.0	4	-0.0032075455	-0.0020740288	-0.003168824
CID156618390-Sp0	1.0	4	-0.0008345595	-0.00096898887	-0.0009644392
CID168372069-Sp0	1.0	4	0.08751275	-0.0029086322	-0.0013894784
CID168376198-Sp0	1.0	4	-0.0003045823	0.0020905663	-0.0010178862
CID91846746-Sp0	1.0	4	-0.0015810101	-0.0010363893	-0.0013829359
CID130926346-Sp0	1.0	4	-0.00040130445	0.004280542	-0.0010963351
CID168357572-Sp0	1.0	4	-0.0015652147	-0.0017610518	-0.0021375807
CID168363869-Sp0	1.0	4	-0.0011389978	-0.00057779124	-0.0014625354
CID148342548-Sp0	10.0	4	0.10104501	0.02687316	-0.0012914937
CID168375354-Sp0	10.0	4	0.06909606	0.056069523	-0.0012522667
CID168375981-Sp0	10.0	4	-0.0014451781	0.0032114587	-0.0025005187
CID156618390-Sp0	10.0	4	0.16539165	-0.0010721377	-0.00062896416
CID168372069-Sp0	10.0	4	0.71775687	-0.003534247	0.04943887
CID168376198-Sp0	10.0	4	0.10973536	0.029690407	-0.0013526486
CID91846746-Sp0	10.0	4	0.09514852	-0.00033304404	-0.0003148058
CID130926346-Sp0	10.0	4	0.09389911	0.033843633	-0.0014535802
CID168357572-Sp0	10.0	4	0.09566436	-0.0004522784	-0.00035425648
CID168363869-Sp0	10.0	4	0.04476864	0.18706183	-0.0019004156
CID148342548-Sp0	0.1	0	-0.0013243817	-0.00022669046	-0.0023082825
CID168375354-Sp0	0.1	0	-0.0012820233	-0.0007542098	-0.0021516331
CID168375981-Sp0	0.1	0	-0.0034921118	-0.0014550105	-0.0033147817
CID156618390-Sp0	0.1	0	-0.0011435177	-0.001301572	-0.0014693654
CID168372069-Sp0	0.1	0	-0.0018832063	-0.004096284	-0.0020277654
CID168376198-Sp0	0.1	0	-0.0016350576	0.086602315	-0.002744093
CID91846746-Sp0	0.1	0	-0.0023583258	-0.002709816	-0.0029291336
CID130926346-Sp0	0.1	0	-0.0016294201	0.053073537	-0.002656195
CID168357572-Sp0	0.1	0	-0.0015460381	-0.0023868002	-0.0027830424
CID168363869-Sp0	0.1	0	-0.0018133385	0.09714524	-0.0023742968
CID148342548-Sp0	1.0	0	-0.0010648033	0.02458608	-0.0023723745
CID168375354-Sp0	1.0	0	-0.0009894709	-0.0004914606	-0.0022397232
CID168375981-Sp0	1.0	0	-0.0032519882	-0.0011203394	-0.0032339175
CID156618390-Sp0	1.0	0	-0.00089428795	-0.0010953342	-0.00130604
CID168372069-Sp0	1.0	0	-0.0014888145	-0.0038993405	-0.0019652674
CID168376198-Sp0	1.0	0	-0.0013054557	0.12361462	-0.002762598
CID91846746-Sp0	1.0	0	-0.0021204676	-0.0024948528	-0.0027507283
CID130926346-Sp0	1.0	0	-0.0012852938	0.11646096	-0.0027375298
CID168357572-Sp0	1.0	0	-0.001251703	-0.0020851933	-0.0025558034
CID168363869-Sp0	1.0	0	-0.0015105858	0.15558916	-0.002368729
CID148342548-Sp0	10.0	0	0.14715083	0.250518	-0.002516448
CID168375354-Sp0	10.0	0	0.10109505	0.110534035	-0.002503072
CID168375981-Sp0	10.0	0	-0.0009524323	0.078843914	-0.002737693
CID156618390-Sp0	10.0	0	0.17009267	0.006958073	-0.0010943625
CID168372069-Sp0	10.0	0	0.14207067	-0.003100831	-0.0020343144
CID168376198-Sp0	10.0	0	0.13125905	0.24577665	-0.0028083073
CID91846746-Sp0	10.0	0	0.016827092	0.044101954	-0.0010360403
CID130926346-Sp0	10.0	0	0.10953341	0.20576814	-0.0028323012
CID168357572-Sp0	10.0	0	0.13241048	0.052132677	-0.0009607067
CID168363869-Sp0	10.0	0	0.036499098	0.05731866	-0.002713176
CID148342548-Sp0	0.1	7	-0.0002468498	-0.00069345266	-0.0014791824
CID168375354-Sp0	0.1	7	-0.00025879397	-0.0007827523	-0.0014062896
CID168375981-Sp0	0.1	7	-0.0033275357	-0.0046256427	-0.0010598345
CID156618390-Sp0	0.1	7	-0.0005195227	-0.0020406803	-0.00041333472
CID168372069-Sp0	0.1	7	0.02529159	-0.0026878908	-0.0011772393
CID168376198-Sp0	0.1	7	-0.0002999991	-0.0009009685	-0.0017532961
CID91846746-Sp0	0.1	7	-0.00093102135	-0.0024269477	-0.00074254465
CID130926346-Sp0	0.1	7	-0.00028534367	-0.00071183126	-0.0017314486
CID168357572-Sp0	0.1	7	-0.0012391974	-0.0034015924	-0.0004948477
CID168363869-Sp0	0.1	7	-0.0011815537	-0.0022317725	-0.0007235626
CID148342548-Sp0	1.0	7	-2.4721472e-05	-0.00061822933	-0.0016465272
CID168375354-Sp0	1.0	7	-6.855067e-05	-0.00072726817	-0.001501912
CID168375981-Sp0	1.0	7	-0.0031574361	-0.00447035	-0.0009825567
CID156618390-Sp0	1.0	7	-0.0003416088	-0.00186506	-0.0003769354
CID168372069-Sp0	1.0	7	0.064453475	-0.002688487	-0.0012049993
CID168376198-Sp0	1.0	7	-4.7192087e-05	-0.0007533673	-0.0020302814
CID91846746-Sp0	1.0	7	-0.00075311103	-0.0022054114	-0.0006631114
CID130926346-Sp0	1.0	7	-2.4651512e-05	-0.00050542766	-0.0020247845
CID168357572-Sp0	1.0	7	-0.0010437922	-0.003166358	-0.00043480596
CID168363869-Sp0	1.0	7	-0.0009945239	-0.0020569887	-0.0006626266
CID148342548-Sp0	10.0	7	0.11501833	0.050540566	-0.0024783302
CID168375354-Sp0	10.0	7	0.08870131	0.03748076	-0.002682898
CID168375981-Sp0	10.0	7	-0.0012934181	-0.003059897	-0.00029585874
CID156618390-Sp0	10.0	7	0.15998875	-0.0008495724	-6.2704385e-05
CID168372069-Sp0	10.0	7	0.66180676	-0.0031757867	-9.737677e-05
CID168376198-Sp0	10.0	7	0.09857814	0.044401355	-0.0031006052
CID91846746-Sp0	10.0	7	0.08452226	-0.0005824569	-0.00031100275
CID130926346-Sp0	10.0	7	0.11247822	0.04692263	-0.0029918891
CID168357572-Sp0	10.0	7	0.055837337	-0.0011189127	-0.00032780963
CID168363869-Sp0	10.0	7	0.046014376	-0.001717875	-0.00061015144
CID148342548-Sp0	0.1	3	-7.429659e-05	-0.00044334272	-0.000656053
CID168375354-Sp0	0.1	3	-1.9191019e-05	-0.00048826676	-0.0006029377
CID168375981-Sp0	0.1	3	-0.002760719	-0.0019165226	-0.0025127663
CID156618390-Sp0	0.1	3	-0.00092591165	-0.0010214365	-0.00093687046
CID168372069-Sp0	0.1	3	-0.000457932	-0.0008422639	-0.0012221788
CID168376198-Sp0	0.1	3	-3.8145594e-05	-0.0002750323	-0.00068730814
CID91846746-Sp0	0.1	3	-0.0014403809	-0.0018604296	-0.0012701735
CID130926346-Sp0	0.1	3	-7.232502e-06	-0.0003850098	-0.0006426025
CID168357572-Sp0	0.1	3	-0.00092638953	-0.0019223089	-0.0009984401
CID168363869-Sp0	0.1	3	-0.00089298055	-0.0011021658	-0.0009031762
CID148342548-Sp0	1.0	3	0.0066574514	-0.00031988844	-0.0006452012
CID168375354-Sp0	1.0	3	0.012716934	-0.00034636445	-0.00058737874
CID168375981-Sp0	1.0	3	-0.0025977434	-0.0018005468	-0.0024675997
CID156618390-Sp0	1.0	3	-0.0007816645	-0.0009102976	-0.00089915236
CID168372069-Sp0	1.0	3	-0.0001927961	-0.0008863038	-0.0012515794
CID168376198-Sp0	1.0	3	0.007306833	-0.00013420924	-0.0007166608
CID91846746-Sp0	1.0	3	-0.001290571	-0.0017874237	-0.0012010552
CID130926346-Sp0	1.0	3	0.00982951	-0.00023962832	-0.00065692567
CID168357572-Sp0	1.0	3	-0.0007690236	-0.0018217226	-0.00091657124
CID168363869-Sp0	1.0	3	-0.0007172437	-0.0010234313	-0.0008332848
CID148342548-Sp0	10.0	3	0.10872124	-9.24203e-05	-0.00078251946
CID168375354-Sp0	10.0	3	0.07923057	0.017436696	-0.00088426616
CID168375981-Sp0	10.0	3	-0.0009406401	-0.0009597008	-0.0019352017
CID156618390-Sp0	10.0	3	0.11617008	-0.00038097068	-0.0010776799
CID168372069-Sp0	10.0	3	0.36310318	-0.0012728862	-0.0009359186
CID168376198-Sp0	10.0	3	0.11404461	-0.0001523227	-0.0009068473
CID91846746-Sp0	10.0	3	0.03089362	-0.0008703598	-0.0006409594
CID130926346-Sp0	10.0	3	0.10291363	-7.7248835e-05	-0.00092006463
CID168357572-Sp0	10.0	3	0.077800065	-0.0004775692	-0.00063290884
CID168363869-Sp0	10.0	3	0.06335873	0.02118573	-0.0007222932
CID148342548-Sp0	0.1	2	-0.0005418024	0.008382783	-0.0017318077
CID168375354-Sp0	0.1	2	-0.00048228848	0.06862676	-0.0018271427
CID168375981-Sp0	0.1	2	-0.0016331023	-0.0028969385	-0.0012815866
CID156618390-Sp0	0.1	2	-0.00059985486	-0.0015969622	-0.00065534044
CID168372069-Sp0	0.1	2	-0.0012586145	-0.0018124303	-0.0011200423
CID168376198-Sp0	0.1	2	-0.000558783	0.1302062	-0.0024126475
CID91846746-Sp0	0.1	2	-0.0020090418	-0.0031517115	-0.0019119043
CID130926346-Sp0	0.1	2	-0.0007059894	0.22146748	-0.0028168187
CID168357572-Sp0	0.1	2	-0.002050286	-0.0036270104	-0.0016473602
CID168363869-Sp0	0.1	2	-0.00047518592	-0.0014155818	-0.00072999654
CID148342548-Sp0	1.0	2	-0.00038492115	0.100284874	-0.002339549
CID168375354-Sp0	1.0	2	-0.00037643698	0.17305416	-0.0024300574
CID168375981-Sp0	1.0	2	-0.0014337474	-0.0028588423	-0.0011487775
CID156618390-Sp0	1.0	2	-0.00044443744	-0.0013937334	-0.0005645739
CID168372069-Sp0	1.0	2	-0.0007596287	-0.0017706292	-0.0011671216
CID168376198-Sp0	1.0	2	-0.00017613504	0.22134852	-0.0031686397
CID91846746-Sp0	1.0	2	-0.001823073	-0.0029647877	-0.0018314909
CID130926346-Sp0	1.0	2	-0.00038884234	0.31491086	-0.0034853895
CID168357572-Sp0	1.0	2	-0.0017659018	-0.0034053416	-0.0015045139
CID168363869-Sp0	1.0	2	-0.00027941976	-0.0014291658	-0.000643358
CID148342548-Sp0	10.0	2	0.17582998	0.18157648	-0.002423469
CID168375354-Sp0	10.0	2	0.111045636	0.18602769	-0.0028064176
CID168375981-Sp0	10.0	2	-9.878713e-05	-0.0030225175	-0.00076567044
CID156618390-Sp0	10.0	2	0.11800705	-0.0010812663	-7.251048e-05
CID168372069-Sp0	10.0	2	0.37310088	-0.002944727	-0.0009114139
CID168376198-Sp0	10.0	2	0.2073675	0.27305377	-0.0033435402
CID91846746-Sp0	10.0	2	0.0123606995	-0.0013266851	-0.00090331974
CID130926346-Sp0	10.0	2	0.16254012	0.30139336	-0.003556074
CID168357572-Sp0	10.0	2	0.17331697	-0.00079795637	-0.00052404724
CID168363869-Sp0	10.0	2	0.097237006	-0.0016256241	-0.0009231124
CID148342548-Sp0	0.1	6	-0.0010601036	0.28912812	-0.0012778421
CID168375354-Sp0	0.1	6	-0.00093790796	0.22108737	-0.001062136
CID168375981-Sp0	0.1	6	-0.0057726633	-0.002822745	-0.0012496093
CID156618390-Sp0	0.1	6	-0.0013131417	-0.0006313005	-0.00056195416
CID168372069-Sp0	0.1	6	-0.00081359653	-0.0004403784	-0.0006136167
CID168376198-Sp0	0.1	6	-0.001117054	0.33318603	-0.0014106745
CID91846746-Sp0	0.1	6	-0.0026721149	-0.0013174532	-0.00096898404
CID130926346-Sp0	0.1	6	-0.0010455876	0.3394242	-0.0013965586
CID168357572-Sp0	0.1	6	-0.0036422398	-0.0013874482	-0.0011298843
CID168363869-Sp0	0.1	6	-0.0023303484	-0.0010640301	-0.0006036451
CID148342548-Sp0	1.0	6	-0.0008493377	0.3888105	-0.0015522345
CID168375354-Sp0	1.0	6	-0.00072616205	0.31153184	-0.0013340516
CID168375981-Sp0	1.0	6	-0.005565482	-0.0027113643	-0.0011896811
CID156618390-Sp0	1.0	6	-0.0010483785	-0.000566584	-0.0005240813
CID168372069-Sp0	1.0	6	-0.0005099411	-0.00042591756	-0.0006041148
CID168376198-Sp0	1.0	6	-0.0009436638	0.4211481	-0.0017369742
CID91846746-Sp0	1.0	6	-0.002419482	-0.0011907426	-0.0009297271
CID130926346-Sp0	1.0	6	-0.0008657427	0.43343017	-0.0017353782
CID168357572-Sp0	1.0	6	-0.003358127	-0.0012754479	-0.001058026
CID168363869-Sp0	1.0	6	-0.0021335646	-0.00094508124	-0.0005849761
CID148342548-Sp0	10.0	6	0.008995328	0.5013371	-0.0018319227
CID168375354-Sp0	10.0	6	-1.3864338e-05	0.39817312	-0.001898466
CID168375981-Sp0	10.0	6	-0.0037148383	-0.0016554886	-0.00088080554
CID156618390-Sp0	10.0	6	0.1547287	-0.00038975378	-0.00075788214
CID168372069-Sp0	10.0	6	0.5102301	-0.002281289	0.01244798
CID168376198-Sp0	10.0	6	0.02501785	0.4504227	-0.001753224
CID91846746-Sp0	10.0	6	-1.8885768e-05	-0.00052694627	-0.00045947658
CID130926346-Sp0	10.0	6	0.013513973	0.4674344	-0.0018541499
CID168357572-Sp0	10.0	6	-0.0002905308	-0.00032997355	-0.0005000188
CID168363869-Sp0	10.0	6	-0.00066156045	0.007687106	-0.0005439325
CID148342548-Sp0	0.1	9	-0.00045552547	-0.0012580327	-0.0009605619
CID168375354-Sp0	0.1	9	-0.00022248137	-0.0012106531	-0.0008652563
CID168375981-Sp0	0.1	9	-0.0030392574	-0.007857867	-0.0026600903
CID156618390-Sp0	0.1	9	-0.00052859844	-0.003625274	-0.0011840613
CID168372069-Sp0	0.1	9	-0.00020498563	-0.0025944384	-0.0009254297
CID168376198-Sp0	0.1	9	-0.00042069	-0.0009876646	-0.0010883682
CID91846746-Sp0	0.1	9	-0.0013708303	-0.004716453	-0.0010885483
CID130926346-Sp0	0.1	9	-0.00039240273	-0.00086111977	-0.0011225143
CID168357572-Sp0	0.1	9	-0.0011007243	-0.0049664355	-0.0017772266
CID168363869-Sp0	0.1	9	-0.0010155641	-0.0034385826	-0.0012139557
CID148342548-Sp0	1.0	9	-0.00026164044	-0.000795569	-0.0011958102
CID168375354-Sp0	1.0	9	-4.5939756e-05	-0.00083502947	-0.0009988946
CID168375981-Sp0	1.0	9	-0.0028594106	-0.007492509	-0.0025805521
CID156618390-Sp0	1.0	9	-0.00033544275	-0.0032676663	-0.001122728
CID168372069-Sp0	1.0	9	-1.7246119e-05	-0.002340035	-0.0009675444
CID168376198-Sp0	1.0	9	-0.00020186078	-0.00056245935	-0.0012755643
CID91846746-Sp0	1.0	9	-0.0012204538	-0.004409896	-0.0010263661
CID130926346-Sp0	1.0	9	-0.00014663648	-0.00019847146	-0.0013578589
CID168357572-Sp0	1.0	9	-0.00089928595	-0.00469954	-0.0016949279
CID168363869-Sp0	1.0	9	-0.0008037497	-0.003097555	-0.0011576393
CID148342548-Sp0	10.0	9	0.108289614	0.12551421	-0.0013178306
CID168375354-Sp0	10.0	9	0.08043736	0.051429834	-0.0013510953
CID168375981-Sp0	10.0	9	-0.0014515467	-0.0047282404	-0.0027237209
CID156618390-Sp0	10.0	9	0.13190392	-0.001681238	-0.0014088645
CID168372069-Sp0	10.0	9	0.37063208	-0.0026614561	-0.0010814494
CID168376198-Sp0	10.0	9	0.124214455	0.22154742	-0.0013771417
CID91846746-Sp0	10.0	9	0.028208889	-0.0015578831	-0.000500929
CID130926346-Sp0	10.0	9	0.122639984	0.19057101	-0.0014011838
CID168357572-Sp0	10.0	9	0.08577238	-0.0018838503	-0.0009937685
CID168363869-Sp0	10.0	9	0.06123845	-0.0009785419	-0.001181437
CID148342548-Sp0	0.1	8	-0.00040594436	-0.0010170992	-0.0009780888
CID168375354-Sp0	0.1	8	-0.00021296165	-0.0007921771	-0.0009448609
CID168375981-Sp0	0.1	8	-0.002816506	-0.0034481534	-0.0015697129
CID156618390-Sp0	0.1	8	-0.000558417	-0.0019071784	-0.00095548865
CID168372069-Sp0	0.1	8	-0.0009338657	-0.0013088384	-0.0009209018
CID168376198-Sp0	0.1	8	-0.0006094212	-0.0008950694	-0.0010743885
CID91846746-Sp0	0.1	8	-0.0013514956	-0.0022767256	-0.0015027265
CID130926346-Sp0	0.1	8	-0.0005682359	-0.0008107978	-0.0010856447
CID168357572-Sp0	0.1	8	-0.0010403335	-0.0014599322	-0.0012911229
CID168363869-Sp0	0.1	8	-0.0011258079	-0.0012827108	-0.0008595714
CID148342548-Sp0	1.0	8	-0.00025381154	-0.0010099257	-0.0010041766
CID168375354-Sp0	1.0	8	-0.00012255862	-0.0006538862	-0.0009940718
CID168375981-Sp0	1.0	8	-0.0026242232	-0.0034877174	-0.0015736717
CID156618390-Sp0	1.0	8	-0.00040886365	-0.0019201535	-0.0009239462
CID168372069-Sp0	1.0	8	-0.00054558937	-0.0015256194	-0.0009378472
CID168376198-Sp0	1.0	8	-0.0003938335	-0.00086432043	-0.0010962344
CID91846746-Sp0	1.0	8	-0.0012151068	-0.0022355476	-0.0014399458
CID130926346-Sp0	1.0	8	-0.00034211055	-0.0006783422	-0.0011285
CID168357572-Sp0	1.0	8	-0.00081687805	-0.0013405202	-0.0012076664
CID168363869-Sp0	1.0	8	-0.0008972047	-0.0013540246	-0.000852854
CID148342548-Sp0	10.0	8	0.09909928	0.037969783	-0.0011696955
CID168375354-Sp0	10.0	8	0.08168346	0.098934166	-0.0013751506
CID168375981-Sp0	10.0	8	-0.0013158475	-0.00390978	-0.0018406027
CID156618390-Sp0	10.0	8	0.09189797	-0.0018912267	-0.0010762123
CID168372069-Sp0	10.0	8	0.4859051	-0.0031565619	-0.0010109671
CID168376198-Sp0	10.0	8	0.10611394	0.087573566	-0.0014156268
CID91846746-Sp0	10.0	8	-9.9249664e-05	-0.0015425545	-0.00069205306
CID130926346-Sp0	10.0	8	0.109261826	0.102404214	-0.001477773
CID168357572-Sp0	10.0	8	0.14142507	-0.001091679	-0.0006635193
CID168363869-Sp0	10.0	8	0.06826291	-0.0015605688	-0.0012780312
CID168367336-Sp0	0.1	1	-0.001112148	-0.00063789054	-0.00089561706
CID91847825-Sp0	0.1	1	-0.0027429585	-0.0023889046	-0.0014379919
CID146015861-Sp0	0.1	1	-0.0021687585	-0.0015483861	-0.0014485456
CID168360077-Sp0	0.1	1	-0.0006055855	-0.00021561209	-0.0007877933
CID168365374-Sp0	0.1	1	-0.006861449	-0.0037574864	-0.0029601776
CID69910059-Sp0	0.1	1	-0.0011155329	-0.0005470626	-0.00072761934
CID156617547-Sp0	0.1	1	-0.0045647766	-0.002580985	-0.0020921926
CID168369159-Sp0	0.1	1	-0.0012280219	-0.0017411954	-0.000818011
CID168374547-Sp0	0.1	1	-0.0035042542	-0.0026073994	-0.0017043119
CID101723883-Sp0	0.1	1	-0.0003374667	-0.00025077362	-0.0005224974
CID168367336-Sp0	1.0	1	-0.00040773797	-0.0002330096	-0.00071299425
CID91847825-Sp0	1.0	1	-0.002182297	-0.0021635056	-0.001263732
CID146015861-Sp0	1.0	1	-0.0015486506	-0.0013251759	-0.0012663805
CID168360077-Sp0	1.0	1	-5.129911e-05	0.020676892	-0.0006213916
CID168365374-Sp0	1.0	1	-0.0063946126	-0.0035433834	-0.0027841793
CID69910059-Sp0	1.0	1	-0.0003611635	-0.00020886738	-0.0005335644
CID156617547-Sp0	1.0	1	-0.003826393	-0.002366819	-0.001851949
CID168369159-Sp0	1.0	1	-0.0005684539	-0.0012753382	-0.00043191772
CID168374547-Sp0	1.0	1	-0.0029424739	-0.0024016753	-0.001527041
CID101723883-Sp0	1.0	1	0.009479888	-5.2151103e-05	-0.0005186076
CID168367336-Sp0	10.0	1	0.057493042	0.03262516	-0.0007375785
CID91847825-Sp0	10.0	1	0.14124037	0.009667644	-6.137615e-05
CID146015861-Sp0	10.0	1	0.3210867	0.11527897	0.027601115
CID168360077-Sp0	10.0	1	0.06476862	-9.228716e-05	-0.0006620051
CID168365374-Sp0	10.0	1	-0.0019361628	-0.0010416895	-0.0010923897
CID69910059-Sp0	10.0	1	0.09207461	0.035960305	-0.00063323905
CID156617547-Sp0	10.0	1	0.05100429	-0.0012074154	-0.0008115407
CID168369159-Sp0	10.0	1	0.38552555	0.42271647	0.20781581
CID168374547-Sp0	10.0	1	0.12948275	0.006978811	0.010710811
CID101723883-Sp0	10.0	1	0.07566477	-0.00024109833	-0.00069357577
CID168367336-Sp0	0.1	5	-0.0006312657	-0.0005652647	-0.0007709007
CID91847825-Sp0	0.1	5	-0.0012181547	-0.002861813	-0.0012308506
CID146015861-Sp0	0.1	5	-0.0005231869	-0.0016994043	-0.0009399627
CID168360077-Sp0	0.1	5	-0.0007398044	-0.0003274896	-0.0008445003
CID168365374-Sp0	0.1	5	-0.0030722138	-0.0027542147	-0.0015132983
CID69910059-Sp0	0.1	5	-0.00023639522	-0.00055176404	-0.00060517254
CID156617547-Sp0	0.1	5	-0.0013893268	-0.0025350312	-0.0014287286
CID168369159-Sp0	0.1	5	-0.0010285702	-0.0016027614	-0.0013401891
CID168374547-Sp0	0.1	5	-0.0015716803	-0.0024816352	-0.0011221663
CID101723883-Sp0	0.1	5	-0.00063260365	-9.1339294e-05	-0.00091515627
CID168367336-Sp0	1.0	5	-0.0004647039	-0.00048758092	-0.00080665766
CID91847825-Sp0	1.0	5	-0.0009520622	-0.00263978	-0.0011467657
CID146015861-Sp0	1.0	5	-0.0002549219	-0.001471319	-0.00086433586
CID168360077-Sp0	1.0	5	-0.00070110935	-8.216375e-05	-0.0010136442
CID168365374-Sp0	1.0	5	-0.0028640437	-0.0025763237	-0.0014403018
CID69910059-Sp0	1.0	5	-0.00016912431	-0.00031628378	-0.00058959477
CID156617547-Sp0	1.0	5	-0.0011678997	-0.0023781597	-0.0013715222
CID168369159-Sp0	1.0	5	-0.0008618126	-0.0014159115	-0.001276936
CID168374547-Sp0	1.0	5	-0.001349588	-0.0022838435	-0.0010309631
CID101723883-Sp0	1.0	5	-0.00053197396	0.0403734	-0.0011245246
CID168367336-Sp0	10.0	5	0.070459865	-0.0006304249	-0.00068506424
CID91847825-Sp0	10.0	5	0.16564012	-0.0005180239	-0.0003891336
CID146015861-Sp0	10.0	5	0.21617162	0.059157282	-0.0001411348
CID168360077-Sp0	10.0	5	0.06739093	-3.7142512e-05	-0.0006530377
CID168365374-Sp0	10.0	5	-0.00083326077	-0.0016383616	-0.0012201312
CID69910059-Sp0	10.0	5	0.11382766	0.040981892	-0.00080824806
CID156617547-Sp0	10.0	5	0.20446193	-0.0033842905	-0.0012358841
CID168369159-Sp0	10.0	5	0.046025924	0.11870426	-0.00083407795
CID168374547-Sp0	10.0	5	0.17707032	0.02452022	-0.00015680693
CID101723883-Sp0	10.0	5	0.11548349	0.07294462	-0.0014722844
CID168367336-Sp0	0.1	4	-0.00069747266	-0.0005310692	-0.0010141109
CID91847825-Sp0	0.1	4	-0.001664743	-0.0017800248	-0.002170776
CID146015861-Sp0	0.1	4	-0.0006323817	-0.00082836434	-0.0012302548
CID168360077-Sp0	0.1	4	-0.0006647104	-0.00046199773	-0.00095734437
CID168365374-Sp0	0.1	4	-0.0030491778	-0.0021425672	-0.0030783543
CID69910059-Sp0	0.1	4	-0.0007121414	-0.00043682562	-0.0008233834
CID156617547-Sp0	0.1	4	-0.0013037878	-0.0010538367	-0.0023016105
CID168369159-Sp0	0.1	4	-0.0011773389	-0.00088336185	-0.0013003594
CID168374547-Sp0	0.1	4	-0.0017339649	-0.0015365585	-0.0020760165
CID101723883-Sp0	0.1	4	-0.0005906807	-0.00047445518	-0.00091021595
CID168367336-Sp0	1.0	4	-0.0004972975	-0.00033537133	-0.00094723824
CID91847825-Sp0	1.0	4	-0.0014205038	-0.0016350301	-0.001977161
CID146015861-Sp0	1.0	4	-0.00041096518	-0.0006959872	-0.0010666891
CID168360077-Sp0	1.0	4	-0.00048070337	-0.000196833	-0.00094972155
CID168365374-Sp0	1.0	4	-0.0029005504	-0.0019819501	-0.0029590474
CID69910059-Sp0	1.0	4	-0.00050125626	-0.00029115658	-0.0007139506
CID156617547-Sp0	1.0	4	-0.0010214789	-0.0008905513	-0.0023051163
CID168369159-Sp0	1.0	4	-0.0010493799	-0.0007900232	-0.0012033344
CID168374547-Sp0	1.0	4	-0.0014829688	-0.0013768333	-0.0018887913
CID101723883-Sp0	1.0	4	-0.00035581845	-0.00028276007	-0.0009081768
CID168367336-Sp0	10.0	4	0.06803228	0.12438168	-0.0015550029
CID91847825-Sp0	10.0	4	0.09800504	0.06361688	-0.0007963577
CID146015861-Sp0	10.0	4	0.31112862	0.04431763	-0.00073904416
CID168360077-Sp0	10.0	4	0.104045756	0.029482372	-0.0012351141
CID168365374-Sp0	10.0	4	-0.0010570374	0.026301205	-0.002039639
CID69910059-Sp0	10.0	4	0.114056155	0.028221603	-0.00081307295
CID156617547-Sp0	10.0	4	0.3150123	-0.0005114921	-0.0027457583
CID168369159-Sp0	10.0	4	0.014678225	0.008163655	-0.0014826779
CID168374547-Sp0	10.0	4	0.09323217	0.12631142	-0.0008051115
CID101723883-Sp0	10.0	4	0.15639362	-0.00019285931	-0.0010679815
CID168367336-Sp0	0.1	0	-0.0013374676	-4.940895e-05	-0.0019201867
CID91847825-Sp0	0.1	0	-0.0006999619	-0.0011655368	-0.0020520282
CID146015861-Sp0	0.1	0	-0.0008060553	-0.0011828094	-0.0017529657
CID168360077-Sp0	0.1	0	-0.0016596983	0.0096122855	-0.002411852
CID168365374-Sp0	0.1	0	-0.0018692213	-0.0019013318	-0.0023898275
CID69910059-Sp0	0.1	0	-0.0007541334	-0.0010777306	-0.0012344538
CID156617547-Sp0	0.1	0	-0.0030589965	-0.0033239115	-0.002894712
CID168369159-Sp0	0.1	0	-0.0019103999	-0.0032707178	-0.0029462809
CID168374547-Sp0	0.1	0	-0.00065421767	-0.0009633623	-0.001962546
CID101723883-Sp0	0.1	0	-0.0014922264	0.022589825	-0.002171469
CID168367336-Sp0	1.0	0	-0.0010514165	0.03374882	-0.0020034937
CID91847825-Sp0	1.0	0	-0.0004969037	-0.00087652326	-0.0018749953
CID146015861-Sp0	1.0	0	-0.00044427006	-0.00083740114	-0.0015468128
CID168360077-Sp0	1.0	0	-0.0014113653	0.059181586	-0.0025396987
CID168365374-Sp0	1.0	0	-0.0015740594	-0.001550475	-0.002309885
CID69910059-Sp0	1.0	0	-0.00057079026	-0.0009592682	-0.001184506
CID156617547-Sp0	1.0	0	-0.0027867374	-0.0030515487	-0.0026885665
CID168369159-Sp0	1.0	0	-0.0016034908	-0.0030685936	-0.002782333
CID168374547-Sp0	1.0	0	-0.0004355642	-0.0007594604	-0.0018290898
CID101723883-Sp0	1.0	0	-0.0012164798	0.06790273	-0.002204699
CID168367336-Sp0	10.0	0	0.10926177	0.14031735	-0.0024873272
CID91847825-Sp0	10.0	0	0.16990621	0.15611842	-0.0010373007
CID146015861-Sp0	10.0	0	0.39899695	0.088608965	-0.0009792398
CID168360077-Sp0	10.0	0	0.1593695	0.30301607	-0.0024923112
CID168365374-Sp0	10.0	0	0.046434794	0.0063841166	-0.0014175094
CID69910059-Sp0	10.0	0	0.1212097	0.046744864	-0.0016488434
CID156617547-Sp0	10.0	0	0.03649764	-0.0008090173	-0.0013971912
CID168369159-Sp0	10.0	0	0.20900737	0.072818264	-0.001477421
CID168374547-Sp0	10.0	0	0.13319087	0.08969424	-0.001401336
CID101723883-Sp0	10.0	0	0.124351636	0.18746969	-0.0023956895
CID168367336-Sp0	0.1	7	-0.00025551757	-0.0012395174	-0.00080625794
CID91847825-Sp0	0.1	7	-0.0008274769	-0.002484438	-0.0006258678
CID146015861-Sp0	0.1	7	-0.00044012247	-0.0017178481	-0.00068980653
CID168360077-Sp0	0.1	7	-0.0005300018	-0.0007881031	-0.0016623576
CID168365374-Sp0	0.1	7	-0.0031231663	-0.0045965347	-0.0011093509
CID69910059-Sp0	0.1	7	-1.9370354e-05	-0.0009574675	-0.0006571105
CID156617547-Sp0	0.1	7	-0.00052037754	-0.0022870726	-0.0007511256
CID168369159-Sp0	0.1	7	-0.0010996155	-0.0018092421	-0.0008861753
CID168374547-Sp0	0.1	7	-0.0007971417	-0.002309975	-0.0006554639
CID101723883-Sp0	0.1	7	-3.4698136e-05	-0.00077535625	-0.0012384171
CID168367336-Sp0	1.0	7	-9.896565e-05	-0.0010481421	-0.00086901075
CID91847825-Sp0	1.0	7	-0.0005738576	-0.0021867596	-0.00059647905
CID146015861-Sp0	1.0	7	-0.0002498365	-0.0014752799	-0.00064874504
CID168360077-Sp0	1.0	7	-0.00034464648	-0.00062937394	-0.0017741863
CID168365374-Sp0	1.0	7	-0.002947284	-0.0043911934	-0.0010532853
CID69910059-Sp0	1.0	7	0.010203935	-0.0007709061	-0.00065102085
CID156617547-Sp0	1.0	7	-0.00034687994	-0.0021104442	-0.00073322357
CID168369159-Sp0	1.0	7	-0.00092448003	-0.0014506286	-0.0009361841
CID168374547-Sp0	1.0	7	-0.0005679339	-0.0020218058	-0.0006163144
CID101723883-Sp0	1.0	7	0.017915674	-0.0005993753	-0.0014006859
CID168367336-Sp0	10.0	7	0.10395667	-0.0013557329	-0.0010284842
CID91847825-Sp0	10.0	7	0.12833163	0.02540512	-0.0010120388
CID146015861-Sp0	10.0	7	0.30197993	0.07562269	-0.0006539742
CID168360077-Sp0	10.0	7	0.12010876	0.13016057	-0.0030043041
CID168365374-Sp0	10.0	7	-0.0010808732	-0.0025315448	-0.0005184072
CID69910059-Sp0	10.0	7	0.12771523	-0.0007785194	-0.0005580981
CID156617547-Sp0	10.0	7	0.24664554	-0.0018551266	-0.0003703897
CID168369159-Sp0	10.0	7	0.30935526	0.47091028	-0.0006367456
CID168374547-Sp0	10.0	7	0.11953657	0.044854127	-0.0011140088
CID101723883-Sp0	10.0	7	0.19662705	0.0045300294	-0.0021203752
CID168367336-Sp0	0.1	3	-0.00028006683	-0.000600059	-0.0006487229
CID91847825-Sp0	0.1	3	-0.0007275745	-0.001841366	-0.0009891434
CID146015861-Sp0	0.1	3	-0.0007137	-0.0010763782	-0.0006701069
CID168360077-Sp0	0.1	3	-0.0002376468	-0.0004642001	-0.00067728997
CID168365374-Sp0	0.1	3	-0.002608973	-0.0022480034	-0.0018788324
CID69910059-Sp0	0.1	3	-8.3222316e-05	-0.00057404494	-0.00052283716
CID156617547-Sp0	0.1	3	-0.001050185	-0.0014925372	-0.00078803126
CID168369159-Sp0	0.1	3	-0.00089937047	0.09284699	-0.0018730942
CID168374547-Sp0	0.1	3	-0.0010777621	-0.0018638964	-0.0010350792
CID101723883-Sp0	0.1	3	0.01194885	-0.0003715933	-0.0004776652
CID168367336-Sp0	1.0	3	-0.00010928206	-0.000518213	-0.0006409682
CID91847825-Sp0	1.0	3	-0.0005603685	-0.001734987	-0.0009414703
CID146015861-Sp0	1.0	3	-0.00053712766	-0.00094902783	-0.0005787008
CID168360077-Sp0	1.0	3	-5.6965462e-05	-0.00031131823	-0.0006601029
CID168365374-Sp0	1.0	3	-0.0024431678	-0.0021286611	-0.0018378062
CID69910059-Sp0	1.0	3	0.0070196018	-0.00049653096	-0.0004913017
CID156617547-Sp0	1.0	3	-0.0008926375	-0.001356521	-0.0007300469
CID168369159-Sp0	1.0	3	-0.0006919043	0.14350711	-0.001957218
CID168374547-Sp0	1.0	3	-0.0009380324	-0.0017950615	-0.00095762557
CID101723883-Sp0	1.0	3	0.029210197	-0.00023460742	-0.00048607847
CID168367336-Sp0	10.0	3	0.078812525	0.002998796	-0.0007838877
CID91847825-Sp0	10.0	3	0.060290404	-0.000886791	-0.00046521274
CID146015861-Sp0	10.0	3	0.19418082	0.0006397779	-0.00038129603
CID168360077-Sp0	10.0	3	0.09218186	0.015469363	-0.00054507307
CID168365374-Sp0	10.0	3	-0.00095987256	-0.0013486453	-0.0012176686
CID69910059-Sp0	10.0	3	0.101956636	0.005694377	-0.0007921492
CID156617547-Sp0	10.0	3	0.18067108	-0.0012276252	-0.001243904
CID168369159-Sp0	10.0	3	0.2856186	0.9557446	-0.002311796
CID168374547-Sp0	10.0	3	0.058687277	-0.000921758	-0.00047000512
CID101723883-Sp0	10.0	3	0.1701808	-0.0002046412	-0.00089578493
CID168367336-Sp0	0.1	2	-0.00040458408	-0.0010677733	-0.00074468507
CID91847825-Sp0	0.1	2	-0.0012709869	-0.002007982	-0.0011186865
CID146015861-Sp0	0.1	2	-0.00076468213	-0.001219936	-0.0009965685
CID168360077-Sp0	0.1	2	-0.0007345414	0.025371235	-0.002046459
CID168365374-Sp0	0.1	2	-0.0016407425	-0.0028247663	-0.0014313959
CID69910059-Sp0	0.1	2	-0.00041834058	-0.00089741184	-0.0006823848
CID156617547-Sp0	0.1	2	-0.0007237461	-0.002524222	-0.0011750998
CID168369159-Sp0	0.1	2	-0.0019937456	-0.00227245	-0.0014465374
CID168374547-Sp0	0.1	2	-0.0012447267	-0.0018494541	-0.00119202
CID101723883-Sp0	0.1	2	-0.0003595678	-0.00013737852	-0.0014749925
CID168367336-Sp0	1.0	2	-0.00024836275	-0.0010710794	-0.00073958
CID91847825-Sp0	1.0	2	-0.0009818814	-0.0017513277	-0.000982666
CID146015861-Sp0	1.0	2	-0.00048092235	-0.0009766251	-0.0008946133
CID168360077-Sp0	1.0	2	-0.0005978073	0.107616134	-0.0024873572
CID168365374-Sp0	1.0	2	-0.0014676792	-0.002705447	-0.0013225925
CID69910059-Sp0	1.0	2	-0.0002489392	-0.00079552055	-0.00063165
CID156617547-Sp0	1.0	2	-0.0004480193	-0.0024258236	-0.0010988561
CID168369159-Sp0	1.0	2	-0.0017864316	-0.0020969564	-0.0013751702
CID168374547-Sp0	1.0	2	-0.0010505149	-0.0016862905	-0.0010892182
CID101723883-Sp0	1.0	2	-0.00025400537	0.08191526	-0.0020692411
CID168367336-Sp0	10.0	2	0.117966205	-0.0011017863	-0.0012560311
CID91847825-Sp0	10.0	2	0.1688372	0.053632393	-6.422359e-05
CID146015861-Sp0	10.0	2	0.3270378	0.08969942	0.045783117
CID168360077-Sp0	10.0	2	0.10048184	0.179007	-0.0024091902
CID168365374-Sp0	10.0	2	-7.582273e-05	-0.0024038514	-0.0005449161
CID69910059-Sp0	10.0	2	0.1271283	-0.0004195358	-0.0010636962
CID156617547-Sp0	10.0	2	0.30438766	-0.0032731714	-0.0031499683
CID168369159-Sp0	10.0	2	0.13354225	0.15237169	-0.0009089622
CID168374547-Sp0	10.0	2	0.14412244	0.043338366	-0.00015266935
CID101723883-Sp0	10.0	2	0.2837614	0.20951548	-0.0026658939
CID168367336-Sp0	0.1	6	-0.0012222509	0.018186564	-0.0005239484
CID91847825-Sp0	0.1	6	-0.0020121734	-0.00078032614	-0.00069069414
CID146015861-Sp0	0.1	6	-0.0012496159	-0.0006019878	-0.0005445177
CID168360077-Sp0	0.1	6	-0.0010796256	0.15912431	-0.0010468193
CID168365374-Sp0	0.1	6	-0.0053528813	-0.0026560675	-0.0012566543
CID69910059-Sp0	0.1	6	-0.0006430384	-0.00015598924	-0.0004441161
CID156617547-Sp0	0.1	6	-0.0028769742	-0.0008633778	-0.0013541068
CID168369159-Sp0	0.1	6	-0.004696404	-0.0010666983	-0.0014694924
CID168374547-Sp0	0.1	6	-0.0019424984	-0.00081936293	-0.00061450247
CID101723883-Sp0	0.1	6	-0.00081047637	0.13510889	-0.00072598486
CID168367336-Sp0	1.0	6	-0.0010882422	0.03843431	-0.00052604574
CID91847825-Sp0	1.0	6	-0.0017062154	-0.00066985894	-0.00062444655
CID146015861-Sp0	1.0	6	-0.00096029177	-0.000513385	-0.00050501997
CID168360077-Sp0	1.0	6	-0.0008547953	0.24774112	-0.0013473771
CID168365374-Sp0	1.0	6	-0.0051548798	-0.002558091	-0.0012057689
CID69910059-Sp0	1.0	6	-0.0005247709	-9.237754e-05	-0.00044357224
CID156617547-Sp0	1.0	6	-0.002637629	-0.00079814973	-0.0013316093
CID168369159-Sp0	1.0	6	-0.0045515457	-0.0010144962	-0.0014001138
CID168374547-Sp0	1.0	6	-0.0016620801	-0.0007109557	-0.00056139263
CID101723883-Sp0	1.0	6	-0.0006526018	0.19962391	-0.0009955574
CID168367336-Sp0	10.0	6	-0.00049303495	0.22349238	-0.0014739888
CID91847825-Sp0	10.0	6	0.11307371	0.054533824	-0.00032924043
CID146015861-Sp0	10.0	6	0.14773655	0.15373068	-0.000479385
CID168360077-Sp0	10.0	6	0.0045497045	0.4397813	-0.0019145635
CID168365374-Sp0	10.0	6	-0.0033302042	-0.0017000195	-0.000896907
CID69910059-Sp0	10.0	6	-0.00014374874	0.073444	-0.00090154837
CID156617547-Sp0	10.0	6	-0.00033162546	-0.00056885247	-0.001219311
CID168369159-Sp0	10.0	6	-0.0036545026	0.14413632	-0.0017461347
CID168374547-Sp0	10.0	6	0.059731975	0.04958661	-0.000558946
CID101723883-Sp0	10.0	6	0.048748348	0.22854035	-0.0013329543
CID168367336-Sp0	0.1	9	-0.00036156992	-0.0019494868	-0.0007314445
CID91847825-Sp0	0.1	9	-0.0005073683	-0.0028864176	-0.0012980981
CID146015861-Sp0	0.1	9	-0.00054038357	-0.0026632461	-0.0009743702
CID168360077-Sp0	0.1	9	-0.0006958133	-0.0009305295	-0.00089972466
CID168365374-Sp0	0.1	9	-0.0032086996	-0.007447552	-0.0027879523
CID69910059-Sp0	0.1	9	-0.00019819695	-0.0017631339	-0.00063675706
CID156617547-Sp0	0.1	9	-0.0003673022	-0.002415302	-0.0008273474
CID168369159-Sp0	0.1	9	-0.0032949029	-0.0054484927	-0.0022473438
CID168374547-Sp0	0.1	9	-0.00094966794	-0.0028929831	-0.0011574648
CID101723883-Sp0	0.1	9	-0.00030475447	-0.001357193	-0.00087478705
CID168367336-Sp0	1.0	9	-0.00018559459	-0.001597876	-0.00082691223
CID91847825-Sp0	1.0	9	-0.0003042248	-0.00262041	-0.0012032209
CID146015861-Sp0	1.0	9	-0.00036561454	-0.0023824591	-0.00087438076
CID168360077-Sp0	1.0	9	-0.00053949386	-0.0003763661	-0.00106268
CID168365374-Sp0	1.0	9	-0.003033667	-0.00712343	-0.0026793855
CID69910059-Sp0	1.0	9	-1.5522948e-05	-0.0014012853	-0.00068421935
CID156617547-Sp0	1.0	9	-0.00015107665	-0.0020937459	-0.0007550158
CID168369159-Sp0	1.0	9	-0.003105364	-0.005109881	-0.0022435612
CID168374547-Sp0	1.0	9	-0.0008010186	-0.002594949	-0.0010910478
CID101723883-Sp0	1.0	9	-0.00013558973	-0.0009997061	-0.0010224625
CID168367336-Sp0	10.0	9	0.08229933	-5.7319456e-05	-0.0011174671
CID91847825-Sp0	10.0	9	0.14945436	-7.17028e-05	-0.0005796732
CID146015861-Sp0	10.0	9	0.34784514	0.044535115	0.03525568
CID168360077-Sp0	10.0	9	0.06473587	0.16673261	-0.0013840828
CID168365374-Sp0	10.0	9	-0.0012193461	-0.0039335415	-0.002146581
CID69910059-Sp0	10.0	9	0.09336896	-0.00027813858	-0.0010475649
CID156617547-Sp0	10.0	9	0.17612323	-0.0015968805	-0.001156013
CID168369159-Sp0	10.0	9	-6.416254e-05	0.22063044	-0.0032694335
CID168374547-Sp0	10.0	9	0.093594484	0.017486341	-0.00022019396
CID101723883-Sp0	10.0	9	0.16197002	0.07977177	-0.0010491201
CID168367336-Sp0	0.1	8	-0.00032307178	-0.001384064	-0.0008485052
CID91847825-Sp0	0.1	8	-0.00039832987	-0.00082305324	-0.0011164546
CID146015861-Sp0	0.1	8	-4.6868136e-05	-0.00041088052	-0.00093552715
CID168360077-Sp0	0.1	8	-0.0005519167	-0.0010632931	-0.0010571551
CID168365374-Sp0	0.1	8	-0.002871458	-0.0026149112	-0.0014240625
CID69910059-Sp0	0.1	8	-0.00044555767	-0.0009428774	-0.0008529835
CID156617547-Sp0	0.1	8	-0.0014863505	-0.0039121443	-0.0018395879
CID168369159-Sp0	0.1	8	-0.0007256294	-0.0010548327	-0.000989097
CID168374547-Sp0	0.1	8	-0.0007824604	-0.0008151401	-0.0011159205
CID101723883-Sp0	0.1	8	-0.0002718278	-0.00097553787	-0.001040613
CID168367336-Sp0	1.0	8	-0.00012775451	-0.0014311476	-0.0008663229
CID91847825-Sp0	1.0	8	-0.00024197399	-0.00070015184	-0.0010516254
CID146015861-Sp0	1.0	8	0.010411289	-0.0003500062	-0.0008928394
CID168360077-Sp0	1.0	8	-0.0004075151	-0.0009270319	-0.0010579403
CID168365374-Sp0	1.0	8	-0.002704199	-0.002564502	-0.0013934844
CID69910059-Sp0	1.0	8	-0.00034845248	-0.0008938999	-0.00088210334
CID156617547-Sp0	1.0	8	-0.0010860418	-0.0040523186	-0.0018755889
CID168369159-Sp0	1.0	8	-0.00053907157	-0.00090949406	-0.00091340806
CID168374547-Sp0	1.0	8	-0.0006942887	-0.00062390126	-0.001065596
CID101723883-Sp0	1.0	8	-0.00017439923	-0.00092248817	-0.0010766794
CID168367336-Sp0	10.0	8	0.09868483	-0.00065534835	-0.0009851317
CID91847825-Sp0	10.0	8	0.16847707	0.019554459	-0.0005113401
CID146015861-Sp0	10.0	8	0.3677379	0.08721382	-0.00077712454
CID168360077-Sp0	10.0	8	0.09277941	-7.7330136e-05	-0.00096223544
CID168365374-Sp0	10.0	8	-0.0012429054	-0.0021264683	-0.0017169418
CID69910059-Sp0	10.0	8	0.08131398	0.016814448	-0.0011336948
CID156617547-Sp0	10.0	8	0.22525506	-0.0050908835	-0.0025521223
CID168369159-Sp0	10.0	8	0.10596953	0.37414655	-0.0012011331
CID168374547-Sp0	10.0	8	0.34289432	0.015819814	-0.00078074
CID101723883-Sp0	10.0	8	0.14933549	0.053423487	-0.0014577005
CID156617422-Sp0	0.1	1	0.025736779	-0.00066760444	-0.0005616944
CID168359464-Sp0	0.1	1	-0.0018577975	-0.0010825351	-0.0009419772
CID168368701-Sp0	0.1	1	-0.0016335319	-0.0010013506	-0.0010446775
CID46936635-Sp0	0.1	1	-0.00025462438	-0.00033304567	-0.00052645826
CID91846086-Sp0	0.1	1	-0.004698713	-0.0033360806	-0.002226585
CID91852143-Sp0	0.1	1	-0.0048956443	-0.0028951056	-0.0017509419
CID168370260-Sp0	0.1	1	-0.00039307895	-0.0004327532	-0.00065264484
CID130977568-Sp0	0.1	1	-0.00037126523	-0.00027892782	-0.0006523955
CID133124899-Sp0	0.1	1	0.012437943	-7.0927825e-05	-0.0005079735
CID168358977-Sp0	0.1	1	-0.003080267	-0.0024559943	-0.0016217558
CID156617422-Sp0	1.0	1	0.060847253	-0.00064881117	-0.00047012072
CID168359464-Sp0	1.0	1	-0.0011438094	-0.0008083091	-0.00071445946
CID168368701-Sp0	1.0	1	-0.0010346038	-0.0007052417	-0.00082816614
CID46936635-Sp0	1.0	1	0.01594051	-8.3364124e-05	-0.00040237865
CID91846086-Sp0	1.0	1	-0.0040301867	-0.0031368146	-0.002013721
CID91852143-Sp0	1.0	1	-0.004236053	-0.0025529766	-0.001427142
CID168370260-Sp0	1.0	1	0.015147679	2.5607646e-05	-0.00036315626
CID130977568-Sp0	1.0	1	0.010645855	0.0050736424	-0.0005913694
CID133124899-Sp0	1.0	1	0.04863732	0.020138808	-0.00040877363
CID168358977-Sp0	1.0	1	-0.0025509053	-0.0022553215	-0.0014524398
CID156617422-Sp0	10.0	1	0.5199723	-0.0015211808	-0.000399964
CID168359464-Sp0	10.0	1	0.11559062	-9.101759e-05	-0.0003249258
CID168368701-Sp0	10.0	1	0.23531173	0.026276443	-0.0002222259
CID46936635-Sp0	10.0	1	0.29043126	0.020702073	-0.00027509287
CID91846086-Sp0	10.0	1	0.08021206	-0.0008358185	-0.000562625
CID91852143-Sp0	10.0	1	0.0481868	0.06283649	0.0666663
CID168370260-Sp0	10.0	1	0.37092137	0.3249383	0.11554235
CID130977568-Sp0	10.0	1	0.056075204	-0.00016253348	-0.0006832401
CID133124899-Sp0	10.0	1	0.6082792	0.123915516	0.08523853
CID168358977-Sp0	10.0	1	0.15199919	-0.00013419666	-0.00020621797
CID156617422-Sp0	0.1	5	-0.00013439097	-0.0010459467	-0.0006036431
CID168359464-Sp0	0.1	5	-0.0005721091	-0.00093270425	-0.00067206164
CID168368701-Sp0	0.1	5	-0.0006744473	-0.0013986337	-0.00077359827
CID46936635-Sp0	0.1	5	-0.00035579345	-0.0008470494	-0.0006090963
CID91846086-Sp0	0.1	5	-0.002629158	-0.004078609	-0.0016929606
CID91852143-Sp0	0.1	5	-0.0017177477	-0.00176954	-0.0014810589
CID168370260-Sp0	0.1	5	-0.00041905208	-0.000790872	-0.0008286121
CID130977568-Sp0	0.1	5	-0.00084064726	0.012672781	-0.0010302503
CID133124899-Sp0	0.1	5	-0.00025605827	-0.0008586657	-0.0005463545
CID168358977-Sp0	0.1	5	-0.0014930841	-0.0032094123	-0.0014368844
CID156617422-Sp0	1.0	5	0.015196279	-0.0010455009	-0.00055299135
CID168359464-Sp0	1.0	5	-0.0003949739	-0.0007334676	-0.00060112606
CID168368701-Sp0	1.0	5	-0.0004816415	-0.0011804075	-0.000716012
CID46936635-Sp0	1.0	5	-0.00010067522	-0.00087673427	-0.0005637918
CID91846086-Sp0	1.0	5	-0.002369704	-0.0038650965	-0.0016138013
CID91852143-Sp0	1.0	5	-0.0015117683	-0.0015359751	-0.0013591
CID168370260-Sp0	1.0	5	-0.0002824258	-0.0005902209	-0.0007565717
CID130977568-Sp0	1.0	5	-0.0008476936	0.07753279	-0.0012777967
CID133124899-Sp0	1.0	5	-4.740454e-05	-0.00070287695	-0.0004432085
CID168358977-Sp0	1.0	5	-0.0012300062	-0.0029957988	-0.001349378
CID156617422-Sp0	10.0	5	0.43297687	-0.0015530933	0.026323445
CID168359464-Sp0	10.0	5	0.07789573	-0.0007495282	-0.00021148643
CID168368701-Sp0	10.0	5	0.19625819	-0.001249943	0.008186034
CID46936635-Sp0	10.0	5	0.16855974	-0.0015553904	-0.00041492406
CID91846086-Sp0	10.0	5	0.0057006553	-0.002081022	-0.00094156485
CID91852143-Sp0	10.0	5	0.13743307	0.35074002	-0.00056077255
CID168370260-Sp0	10.0	5	0.133612	0.26225317	-0.0012016937
CID130977568-Sp0	10.0	5	0.024419524	0.10846836	-0.0014282353
CID133124899-Sp0	10.0	5	0.28471613	-0.0011285194	0.048173096
CID168358977-Sp0	10.0	5	0.16479614	-0.0009953709	-0.0006511145
CID156617422-Sp0	0.1	4	0.013798211	-0.00046326342	-0.0006714664
CID168359464-Sp0	0.1	4	-0.0012059626	-0.0007208181	-0.0010362733
CID168368701-Sp0	0.1	4	-0.000800844	-0.00083731435	-0.001149543
CID46936635-Sp0	0.1	4	-0.0006212572	-0.00038065793	-0.00093255955
CID91846086-Sp0	0.1	4	-0.0026432776	-0.002303365	-0.003088846
CID91852143-Sp0	0.1	4	-0.0016926844	-0.0017041194	-0.00207908
CID168370260-Sp0	0.1	4	-0.0006111923	-0.00034670893	-0.0009256072
CID130977568-Sp0	0.1	4	-0.00054800377	-0.00043275545	-0.0008367573
CID133124899-Sp0	0.1	4	-0.00065383717	-0.00070092507	-0.0007103834
CID168358977-Sp0	0.1	4	-0.0017826235	-0.0019266132	-0.0024426372
CID156617422-Sp0	1.0	4	0.04697678	-0.00048334541	-0.0006652939
CID168359464-Sp0	1.0	4	-0.0010382826	-0.00061175955	-0.00093546294
CID168368701-Sp0	1.0	4	-0.00048999366	-0.00073778	-0.0009903671
CID46936635-Sp0	1.0	4	-0.00039294508	-0.00012736267	-0.0009104027
CID91846086-Sp0	1.0	4	-0.0023887944	-0.002153926	-0.0029284665
CID91852143-Sp0	1.0	4	-0.0014245379	-0.001562417	-0.0018761174
CID168370260-Sp0	1.0	4	-0.00040484194	-0.00015530884	-0.00090451434
CID130977568-Sp0	1.0	4	-0.0003382532	-0.00013311383	-0.0009248631
CID133124899-Sp0	1.0	4	-0.00028820196	-0.0005616636	-0.0005356268
CID168358977-Sp0	1.0	4	-0.0015175471	-0.0017695694	-0.0022819547
CID156617422-Sp0	10.0	4	0.44743115	-0.00061951607	-8.75909e-05
CID168359464-Sp0	10.0	4	0.059875634	-7.571313e-05	-0.0009852665
CID168368701-Sp0	10.0	4	0.1935532	-0.0005201048	-0.000657235
CID46936635-Sp0	10.0	4	0.12763833	-0.00015355334	-0.0010582369
CID91846086-Sp0	10.0	4	0.057311874	-0.0007600748	-0.0016123744
CID91852143-Sp0	10.0	4	0.028195674	0.0673117	-0.0005097137
CID168370260-Sp0	10.0	4	0.089000754	0.03429565	-0.0011096825
CID130977568-Sp0	10.0	4	0.07918349	0.0419394	-0.0013214597
CID133124899-Sp0	10.0	4	0.2335237	-3.559527e-05	0.030942513
CID168358977-Sp0	10.0	4	0.09980364	-4.8762784e-05	-0.0010210687
CID156617422-Sp0	0.1	0	-0.00094668893	-0.0017670968	-0.0016480618
CID168359464-Sp0	0.1	0	-0.0010566943	-0.0015306392	-0.0013843392
CID168368701-Sp0	0.1	0	-0.0003391044	-0.00060684327	-0.0012438672
CID46936635-Sp0	0.1	0	-0.00084995624	-0.0010541844	-0.0011974043
CID91846086-Sp0	0.1	0	-0.0038559916	-0.0040505836	-0.0041623944
CID91852143-Sp0	0.1	0	-0.0006998673	0.044752613	-0.0017744133
CID168370260-Sp0	0.1	0	-0.0011083923	-0.001620951	-0.0017813098
CID130977568-Sp0	0.1	0	-0.0014931371	0.036442354	-0.0026078066
CID133124899-Sp0	0.1	0	-0.0006035952	-0.00076593854	-0.0009155159
CID168358977-Sp0	0.1	0	-0.0017339886	-0.0021885005	-0.0027837418
CID156617422-Sp0	1.0	0	-0.000497768	-0.0015588772	-0.0014589836
CID168359464-Sp0	1.0	0	-0.00089777436	-0.0013726476	-0.0013394749
CID168368701-Sp0	1.0	0	-4.9312748e-05	-0.0003277149	-0.0011351589
CID46936635-Sp0	1.0	0	-0.0004369106	-0.0008429813	-0.0010284215
CID91846086-Sp0	1.0	0	-0.0035661987	-0.0038143056	-0.003951021
CID91852143-Sp0	1.0	0	-0.0005428454	0.076546945	-0.0016883003
CID168370260-Sp0	1.0	0	-0.0008193397	-0.0014687406	-0.0016254408
CID130977568-Sp0	1.0	0	-0.0012067136	0.075258076	-0.0026681053
CID133124899-Sp0	1.0	0	-0.0002832131	-0.0005419234	-0.0007179502
CID168358977-Sp0	1.0	0	-0.0014408901	-0.0019015565	-0.0026211818
CID156617422-Sp0	10.0	0	0.5691987	-0.0014448648	-0.001592478
CID168359464-Sp0	10.0	0	0.041824907	-0.0008580935	-0.0017734973
CID168368701-Sp0	10.0	0	0.2609924	-0.00034440428	-0.0009959467
CID46936635-Sp0	10.0	0	0.14728937	-0.00089468475	-0.0019631137
CID91846086-Sp0	10.0	0	-0.00020436487	-0.0012007104	-0.0020024627
CID91852143-Sp0	10.0	0	0.16427241	0.36139876	-3.1776457e-05
CID168370260-Sp0	10.0	0	0.27589527	0.30049467	-0.0015113034
CID130977568-Sp0	10.0	0	0.115056366	0.21761438	-0.0026455482
CID133124899-Sp0	10.0	0	0.3306573	0.08726499	0.051707447
CID168358977-Sp0	10.0	0	0.12653646	0.06836645	-0.000925727
CID156617422-Sp0	0.1	7	0.0055763684	-0.001036665	-0.0004046143
CID168359464-Sp0	0.1	7	-6.483912e-05	-0.0010506228	-0.00050595927
CID168368701-Sp0	0.1	7	-0.0005851775	-0.001655733	-0.00059544743
CID46936635-Sp0	0.1	7	0.010177758	-0.0008260529	-0.00071656186
CID91846086-Sp0	0.1	7	-0.0016891679	-0.003810107	-0.0009353899
CID91852143-Sp0	0.1	7	-0.0010608394	-0.0024366232	-0.0010010222
CID168370260-Sp0	0.1	7	-0.00048542945	-0.0009056783	-0.0011071656
CID130977568-Sp0	0.1	7	-0.00038989214	-0.00076352694	-0.0018436422
CID133124899-Sp0	0.1	7	-1.8189921e-05	-0.0010232427	-0.00062001793
CID168358977-Sp0	0.1	7	-0.0009924102	-0.0028771714	-0.00074158504
CID156617422-Sp0	1.0	7	0.02680848	-0.00086464104	-0.00033505488
CID168359464-Sp0	1.0	7	0.008701008	-0.0008493987	-0.00049750035
CID168368701-Sp0	1.0	7	-0.00038473113	-0.0014458788	-0.000556402
CID46936635-Sp0	1.0	7	0.026400179	-0.0006962101	-0.00067702425
CID91846086-Sp0	1.0	7	-0.0015003615	-0.003574657	-0.00089986756
CID91852143-Sp0	1.0	7	-0.00085504656	-0.0021630498	-0.00096693856
CID168370260-Sp0	1.0	7	-0.0002780178	-0.00054739934	-0.0011452363
CID130977568-Sp0	1.0	7	-0.00018079646	-0.00054755394	-0.0021486932
CID133124899-Sp0	1.0	7	0.018144436	-0.00078173797	-0.00058948656
CID168358977-Sp0	1.0	7	-0.00076343986	-0.0026119854	-0.00070505124
CID156617422-Sp0	10.0	7	0.5270667	-0.00011770928	0.00065767544
CID168359464-Sp0	10.0	7	0.18030158	-0.0006501489	-7.0196125e-05
CID168368701-Sp0	10.0	7	0.20176166	-0.00063209684	-0.0005462769
CID46936635-Sp0	10.0	7	0.23076162	-0.0012988987	-0.00013489983
CID91846086-Sp0	10.0	7	0.054044385	-0.0014411911	-0.00076369155
CID91852143-Sp0	10.0	7	0.15106967	0.10431353	-0.00013897497
CID168370260-Sp0	10.0	7	0.36896163	0.53371996	-0.002348448
CID130977568-Sp0	10.0	7	0.091523245	0.09977328	-0.0034831818
CID133124899-Sp0	10.0	7	0.3742959	-0.0008079197	0.16940776
CID168358977-Sp0	10.0	7	0.118321635	-0.0004013829	-0.00079503335
CID156617422-Sp0	0.1	3	0.006879676	-0.00048198833	-0.0003032367
CID168359464-Sp0	0.1	3	-0.0004916502	-0.0009872147	-0.0007397157
CID168368701-Sp0	0.1	3	-0.0005362355	-0.0010335062	-0.00064316986
CID46936635-Sp0	0.1	3	-3.4570843e-05	-0.00062590104	-0.0005220788
CID91846086-Sp0	0.1	3	-0.0014206481	-0.0019723622	-0.0013864748
CID91852143-Sp0	0.1	3	-0.0012865164	-0.0018347987	-0.0008205456
CID168370260-Sp0	0.1	3	-0.00034062812	0.033274423	-0.0011586773
CID130977568-Sp0	0.1	3	-1.4854483e-05	-0.00030666165	-0.00067668734
CID133124899-Sp0	0.1	3	-0.00031339432	-0.0007297666	-0.000522283
CID168358977-Sp0	0.1	3	-0.000879858	-0.001751384	-0.0009885582
CID156617422-Sp0	1.0	3	0.023707055	-0.00044230322	-0.0002933949
CID168359464-Sp0	1.0	3	-0.00032463935	-0.0009181674	-0.00070553535
CID168368701-Sp0	1.0	3	-0.00040670444	-0.00091899675	-0.00057819416
CID46936635-Sp0	1.0	3	0.01618755	-0.0005386419	-0.0005286188
CID91846086-Sp0	1.0	3	-0.0012612034	-0.0018387684	-0.0013242052
CID91852143-Sp0	1.0	3	-0.001138986	-0.0017658868	-0.00070081727
CID168370260-Sp0	1.0	3	-0.00012107491	0.065981865	-0.0011962784
CID130977568-Sp0	1.0	3	0.009058204	-0.00017123611	-0.0006718164
CID133124899-Sp0	1.0	3	-0.00011729929	-0.0005982692	-0.00047963925
CID168358977-Sp0	1.0	3	-0.00070717424	-0.0016568492	-0.0009583571
CID156617422-Sp0	10.0	3	0.47214338	-0.0005500154	-0.0012407205
CID168359464-Sp0	10.0	3	0.06813506	0.008245695	-0.0008905214
CID168368701-Sp0	10.0	3	0.15946841	-0.000116575044	-0.00063704525
CID46936635-Sp0	10.0	3	0.19704808	-0.00027285094	-0.001318249
CID91846086-Sp0	10.0	3	0.056981906	-0.00101641	-0.0011899396
CID91852143-Sp0	10.0	3	0.036725957	-0.0005066052	0.06887505
CID168370260-Sp0	10.0	3	0.28124288	0.65299314	-0.0018513559
CID130977568-Sp0	10.0	3	0.083817825	-3.968029e-06	-0.00088572747
CID133124899-Sp0	10.0	3	0.30190602	-0.0003851344	0.003715631
CID168358977-Sp0	10.0	3	0.04995931	-0.0008894387	-0.00073153345
CID156617422-Sp0	0.1	2	-0.00015889954	-0.001478325	-0.00029589626
CID168359464-Sp0	0.1	2	-0.0007237559	-0.0013811538	-0.00079928694
CID168368701-Sp0	0.1	2	-0.00071907445	-0.0014523566	-0.00085088395
CID46936635-Sp0	0.1	2	-0.0005178374	-0.0013812482	-0.000680503
CID91846086-Sp0	0.1	2	-0.0027786219	-0.0037969134	-0.0018736344
CID91852143-Sp0	0.1	2	-0.0013338025	-0.0015978435	-0.0013307802
CID168370260-Sp0	0.1	2	-0.00095894973	-0.0012206405	-0.0012097909
CID130977568-Sp0	0.1	2	-0.0005565848	0.11548492	-0.0023475424
CID133124899-Sp0	0.1	2	-0.00054779433	-0.0011561125	-0.0006775335
CID168358977-Sp0	0.1	2	-0.0017611685	-0.0026565082	-0.001410485
CID156617422-Sp0	1.0	2	0.026404837	-0.0013441861	-0.0001529201
CID168359464-Sp0	1.0	2	-0.00058095634	-0.0012735144	-0.00069188094
CID168368701-Sp0	1.0	2	-0.00051819877	-0.0013298285	-0.00073305785
CID46936635-Sp0	1.0	2	-0.00022215518	-0.0014351826	-0.0005964638
CID91846086-Sp0	1.0	2	-0.0025399975	-0.003606735	-0.0017614836
CID91852143-Sp0	1.0	2	-0.001124774	-0.001442746	-0.0011402278
CID168370260-Sp0	1.0	2	-0.00059352064	-0.0009965549	-0.0011773146
CID130977568-Sp0	1.0	2	-0.00028381977	0.19814792	-0.0029767742
CID133124899-Sp0	1.0	2	-0.00028253364	-0.0009930334	-0.000494146
CID168358977-Sp0	1.0	2	-0.0015054559	-0.0024669357	-0.0013052339
CID156617422-Sp0	10.0	2	0.5602156	-0.0010479803	0.071228154
CID168359464-Sp0	10.0	2	0.05875762	-0.0015863521	-0.0008851761
CID168368701-Sp0	10.0	2	0.15759687	-0.0014356924	-0.0013164794
CID46936635-Sp0	10.0	2	0.14068624	-0.0011826303	-0.001110519
CID91846086-Sp0	10.0	2	0.026313856	-0.0014790761	-0.00078268
CID91852143-Sp0	10.0	2	0.22858514	0.23727089	0.12210897
CID168370260-Sp0	10.0	2	0.22725989	0.30595398	-0.0013377799
CID130977568-Sp0	10.0	2	0.1309774	0.1997441	-0.0031133841
CID133124899-Sp0	10.0	2	0.23688065	0.009865526	0.04550521
CID168358977-Sp0	10.0	2	0.13813718	-0.0001695745	-0.0002743933
CID156617422-Sp0	0.1	6	0.013090711	-0.0007575146	-0.000558415
CID168359464-Sp0	0.1	6	-0.00096265716	-0.00041440487	-0.00052527775
CID168368701-Sp0	0.1	6	-0.0016745128	-0.0009799134	-0.00051714876
CID46936635-Sp0	0.1	6	-0.00020647135	-0.00023223965	-0.00039480088
CID91846086-Sp0	0.1	6	-0.004281595	-0.0014765757	-0.0015579042
CID91852143-Sp0	0.1	6	-0.0022035504	-0.0010040908	-0.0006276587
CID168370260-Sp0	0.1	6	-0.0025296854	-0.0002912474	-0.0008973561
CID130977568-Sp0	0.1	6	-0.0010272978	0.2943289	-0.0013069962
CID133124899-Sp0	0.1	6	-0.00056173705	-9.06503e-05	-0.0004309336
CID168358977-Sp0	0.1	6	-0.002382803	-0.0009163182	-0.00082627934
CID156617422-Sp0	1.0	6	0.042156905	-0.00080402236	-0.0005108416
CID168359464-Sp0	1.0	6	-0.0007724188	-0.00036172202	-0.00048711177
CID168368701-Sp0	1.0	6	-0.0014003329	-0.0008430618	-0.00049331936
CID46936635-Sp0	1.0	6	0.0015443191	-0.0001236483	-0.0003647207
CID91846086-Sp0	1.0	6	-0.003992523	-0.0013603115	-0.0014938582
CID91852143-Sp0	1.0	6	-0.0019790682	-0.0008825633	-0.00056736596
CID168370260-Sp0	1.0	6	-0.0024480494	-0.00012937127	-0.0008981465
CID130977568-Sp0	1.0	6	-0.0008081132	0.38785464	-0.0016102256
CID133124899-Sp0	1.0	6	-0.0003367037	0.0019820076	-0.00043818267
CID168358977-Sp0	1.0	6	-0.0020665128	-0.00079522474	-0.0007647079
CID156617422-Sp0	10.0	6	0.48347703	-0.0016775769	-0.0007549041
CID168359464-Sp0	10.0	6	0.04272531	0.012981711	-0.00070819096
CID168368701-Sp0	10.0	6	0.08429173	-0.00045926397	-0.0006591803
CID46936635-Sp0	10.0	6	0.14839566	-0.00036765708	-0.00095642864
CID91846086-Sp0	10.0	6	-0.00090913265	-0.0006658335	-0.0009299229
CID91852143-Sp0	10.0	6	0.06023274	0.13455631	-8.5148175e-05
CID168370260-Sp0	10.0	6	-0.0017410077	0.2003499	-0.0014853505
CID130977568-Sp0	10.0	6	0.006378416	0.4469776	-0.001847703
CID133124899-Sp0	10.0	6	0.29144117	0.15262443	-0.00053309806
CID168358977-Sp0	10.0	6	0.08726491	-2.2927947e-05	-0.00043021957
CID156617422-Sp0	0.1	9	0.045317497	-0.0011904214	-0.0004820906
CID168359464-Sp0	0.1	9	-0.0005794185	-0.0029876193	-0.00082882453
CID168368701-Sp0	0.1	9	-0.00038574744	-0.0027609956	-0.0010916247
CID46936635-Sp0	0.1	9	-4.0381066e-05	-0.001974406	-0.0008139753
CID91846086-Sp0	0.1	9	-0.0010038514	-0.004493687	-0.0020644467
CID91852143-Sp0	0.1	9	-0.0012639958	-0.0026936631	-0.001019758
CID168370260-Sp0	0.1	9	-0.001571907	-0.0025287508	-0.001258229
CID130977568-Sp0	0.1	9	-0.0004585396	-0.0010765365	-0.0009539528
CID133124899-Sp0	0.1	9	-0.00032454435	-0.0024919636	-0.0007716863
CID168358977-Sp0	0.1	9	-0.00044377003	-0.0027882948	-0.001461752
CID156617422-Sp0	1.0	9	0.079967074	-0.0010976986	-0.0003918368
CID168359464-Sp0	1.0	9	-0.00039334426	-0.0026875366	-0.0009044145
CID168368701-Sp0	1.0	9	-0.00021923396	-0.0024508808	-0.0010863122
CID46936635-Sp0	1.0	9	0.016202942	-0.0015839594	-0.0009156273
CID91846086-Sp0	1.0	9	-0.0008086996	-0.004238431	-0.0019943367
CID91852143-Sp0	1.0	9	-0.0011049643	-0.0023966886	-0.0009555421
CID168370260-Sp0	1.0	9	-0.0014097762	-0.0021238523	-0.0012762814
CID130977568-Sp0	1.0	9	-0.00028234924	-0.0006790382	-0.0011479128
CID133124899-Sp0	1.0	9	-9.766552e-05	-0.0020553528	-0.00075376034
CID168358977-Sp0	1.0	9	-0.0002474359	-0.0025468941	-0.0013825502
CID156617422-Sp0	10.0	9	0.45271483	-0.0019272721	-0.0012462689
CID168359464-Sp0	10.0	9	0.06743684	-0.0012150136	-0.0016468915
CID168368701-Sp0	10.0	9	0.111148074	-0.0015577208	-0.0013265593
CID46936635-Sp0	10.0	9	0.14751704	-0.0008514863	-0.0012547009
CID91846086-Sp0	10.0	9	0.07483708	-0.0016462005	-0.0012884578
CID91852143-Sp0	10.0	9	0.07174453	0.06936169	-0.00012633896
CID168370260-Sp0	10.0	9	0.10916826	0.38471946	-0.001957863
CID130977568-Sp0	10.0	9	0.081438616	0.16425559	-0.001301454
CID133124899-Sp0	10.0	9	0.19619317	-0.0008080049	-0.0006365377
CID168358977-Sp0	10.0	9	0.15684204	-0.00019114267	-0.0005573933
CID156617422-Sp0	0.1	8	-5.8661884e-05	-0.0011137989	-0.0005603521
CID168359464-Sp0	0.1	8	-0.0006918719	-0.0014932696	-0.00094771397
CID168368701-Sp0	0.1	8	-0.0009629781	-0.0009007977	-0.00023844409
CID46936635-Sp0	0.1	8	-1.2290105e-06	-0.0016255183	-0.0010972621
CID91846086-Sp0	0.1	8	-0.0019025166	-0.0027375482	-0.0018324339
CID91852143-Sp0	0.1	8	-0.0002230785	-3.2884658e-05	-0.0006300652
CID168370260-Sp0	0.1	8	-0.00032844467	-0.0004334249	-0.0007840798
CID130977568-Sp0	0.1	8	-0.0005087486	-0.00091370894	-0.0010104224
CID133124899-Sp0	0.1	8	-0.00071629754	-0.0010002867	-0.0007267864
CID168358977-Sp0	0.1	8	-0.0007518494	-0.0012745756	-0.0013129932
CID156617422-Sp0	1.0	8	0.019213336	-0.0011654182	-0.00058104785
CID168359464-Sp0	1.0	8	-0.00058988	-0.0013858726	-0.00093941455
CID168368701-Sp0	1.0	8	-0.00081957504	-0.00093554263	-0.00022562097
CID46936635-Sp0	1.0	8	0.017903907	-0.0017285882	-0.0011523014
CID91846086-Sp0	1.0	8	-0.00170652	-0.0026128667	-0.0017452836
CID91852143-Sp0	1.0	8	-6.475672e-05	0.0042722328	-0.00058776786
CID168370260-Sp0	1.0	8	-0.00016901903	-0.00026977368	-0.00072865013
CID130977568-Sp0	1.0	8	-0.00030834644	-0.00089306134	-0.0010326853
CID133124899-Sp0	1.0	8	-0.00047082474	-0.000983468	-0.00078534475
CID168358977-Sp0	1.0	8	-0.00057548174	-0.0010910835	-0.0012781285
CID156617422-Sp0	10.0	8	0.4075333	-0.0015755243	-8.0280886e-05
CID168359464-Sp0	10.0	8	0.04723171	-0.0011250429	-0.00082433596
CID168368701-Sp0	10.0	8	0.30312645	-0.0019450167	-0.00091315736
CID46936635-Sp0	10.0	8	0.18223628	-0.0015982059	-0.0012974545
CID91846086-Sp0	10.0	8	0.05659148	-0.001932643	-0.0011789282
CID91852143-Sp0	10.0	8	0.31696695	0.34197354	0.068964206
CID168370260-Sp0	10.0	8	0.19603795	0.27060556	-0.0007431734
CID130977568-Sp0	10.0	8	0.09055802	0.05997745	-0.0012860507
CID133124899-Sp0	10.0	8	0.23485127	0.0011203997	-7.225254e-05
CID168358977-Sp0	10.0	8	0.30453414	-0.00045302356	-0.00073977973
CID53244995-Sp0	0.1	1	-0.00027140262	-0.00051643164	-0.0006010228
CID56616322-Sp0	0.1	1	-0.0019191756	-0.0011098927	-0.0011145152
CID91850015-Sp0	0.1	1	-0.0012343304	-0.0009822659	-0.00097417284
CID91856659-Sp0	0.1	1	-0.0017379365	-0.0014003043	-0.0009848584
CID156616949-Sp0	0.1	1	-0.0017694482	-0.001047	-0.0012308294
CID168358045-Sp0	0.1	1	-0.00050283497	-0.00044079864	-0.0006209566
CID168359450-Sp0	0.1	1	-0.0014028391	-0.0008643313	-0.00103197
CID168370733-Sp0	0.1	1	-0.0031272646	-0.0014630349	-0.0016062713
CID21768463-Sp0	0.1	1	-0.00079812045	-0.000460515	-0.0005763749
CID45480611-Sp0	0.1	1	-0.0018745961	-0.0011650553	-0.0011440907
CID53244995-Sp0	1.0	1	0.021817546	-0.00031171864	-0.0004762968
CID56616322-Sp0	1.0	1	-0.0013923529	-0.00084708486	-0.0009590203
CID91850015-Sp0	1.0	1	-0.0006210572	-0.0006847157	-0.0007790078
CID91856659-Sp0	1.0	1	-0.0010802416	-0.0011749719	-0.00078195095
CID156616949-Sp0	1.0	1	-0.0010551084	-0.000761558	-0.0009847484
CID168358045-Sp0	1.0	1	-6.586559e-05	-0.0001856634	-0.00056384463
CID168359450-Sp0	1.0	1	-0.00078808365	-0.00051404396	-0.0008722285
CID168370733-Sp0	1.0	1	-0.002582432	-0.0012411848	-0.0014192446
CID21768463-Sp0	1.0	1	-0.00022586125	-0.00022229746	-0.0004855803
CID45480611-Sp0	1.0	1	-0.0011542186	-0.0009149686	-0.0009241582
CID53244995-Sp0	10.0	1	0.38275975	-0.00051563367	-0.00020031627
CID56616322-Sp0	10.0	1	0.055711437	0.036416408	-0.0007164224
CID91850015-Sp0	10.0	1	0.4108303	0.08717576	0.060784563
CID91856659-Sp0	10.0	1	0.13338545	-0.0004979928	-0.00043924182
CID156616949-Sp0	10.0	1	0.03133614	0.021353744	-0.00095350866
CID168358045-Sp0	10.0	1	0.04740333	-0.00033230442	-0.0006938788
CID168359450-Sp0	10.0	1	0.05274036	0.012930628	-0.00071991986
CID168370733-Sp0	10.0	1	0.043687742	0.06259552	-0.0007883485
CID21768463-Sp0	10.0	1	0.109785646	-0.00049604906	-0.0005452704
CID45480611-Sp0	10.0	1	0.08633548	-0.00010330225	-0.00063425174
CID53244995-Sp0	0.1	5	-2.2441e-05	-0.0012854253	-0.00068780815
CID56616322-Sp0	0.1	5	-0.0010623962	-0.001059994	-0.0008650197
CID91850015-Sp0	0.1	5	0.005727496	-0.0008564311	-0.0006584504
CID91856659-Sp0	0.1	5	-0.0007327022	-0.0010067485	-0.0006637885
CID156616949-Sp0	0.1	5	-0.0004445484	-0.00065692456	-0.0006679605
CID168358045-Sp0	0.1	5	-0.0010445914	0.03835538	-0.0012120474
CID168359450-Sp0	0.1	5	-0.00087015604	-0.00074837945	-0.00079227303
CID168370733-Sp0	0.1	5	-0.0014324238	-0.0015364268	-0.0009729232
CID21768463-Sp0	0.1	5	-0.00072522525	-0.00081940676	-0.0008394413
CID45480611-Sp0	0.1	5	-0.0006735297	-0.00091588567	-0.00080645096
CID53244995-Sp0	1.0	5	0.043060876	-0.0015706937	-0.0006612285
CID56616322-Sp0	1.0	5	-0.00091451796	-0.00093769253	-0.000835142
CID91850015-Sp0	1.0	5	0.024512928	-0.0006152216	-0.00057641335
CID91856659-Sp0	1.0	5	-0.00054128526	-0.0008211903	-0.0005563831
CID156616949-Sp0	1.0	5	-0.00030190608	-0.0004261593	-0.00061991595
CID168358045-Sp0	1.0	5	-0.0010959723	0.1368771	-0.00149625
CID168359450-Sp0	1.0	5	-0.00071078754	-0.00069087	-0.0008227575
CID168370733-Sp0	1.0	5	-0.001272057	-0.0013971357	-0.0009081564
CID21768463-Sp0	1.0	5	-0.00052270776	-0.0007564158	-0.0008954048
CID45480611-Sp0	1.0	5	-0.0005054977	-0.0007252912	-0.0007314401
CID53244995-Sp0	10.0	5	0.28731814	-0.0025282742	-0.00045812497
CID56616322-Sp0	10.0	5	0.04684345	-0.0011290557	-0.000644766
CID91850015-Sp0	10.0	5	0.39042687	0.066556245	0.040598102
CID91856659-Sp0	10.0	5	0.14482923	-0.0009612777	-0.00013387161
CID156616949-Sp0	10.0	5	0.06275317	-0.00017170614	-0.00055067654
CID168358045-Sp0	10.0	5	0.019737031	0.15863436	-0.001699453
CID168359450-Sp0	10.0	5	0.046035536	-0.0009058382	-0.00067030755
CID168370733-Sp0	10.0	5	0.019905105	-0.0014728275	-0.00072607305
CID21768463-Sp0	10.0	5	0.20671839	-0.0016617854	-0.0012113868
CID45480611-Sp0	10.0	5	0.15020625	-0.0009431379	-0.00027741631
CID53244995-Sp0	0.1	4	-0.0004863001	-0.00028858404	-0.0010071713
CID56616322-Sp0	0.1	4	-0.001089325	-0.0007680787	-0.001381056
CID91850015-Sp0	0.1	4	-0.00058981637	-0.00050963165	-0.00084343634
CID91856659-Sp0	0.1	4	-0.0011515045	-0.0008439111	-0.0010202592
CID156616949-Sp0	0.1	4	-0.0009319068	-0.0004654578	-0.0009247922
CID168358045-Sp0	0.1	4	-0.00059932243	-0.00048349865	-0.0009771853
CID168359450-Sp0	0.1	4	-0.0009422412	-0.0008052463	-0.001182242
CID168370733-Sp0	0.1	4	-0.0016459548	-0.0012285843	-0.0018271188
CID21768463-Sp0	0.1	4	-0.00068574323	-0.00040828955	-0.0010580888
CID45480611-Sp0	0.1	4	-0.001139296	-0.00084656395	-0.0011866906
CID53244995-Sp0	1.0	4	-0.0001482123	-8.8035624e-05	-0.001063528
CID56616322-Sp0	1.0	4	-0.000955837	-0.00065415143	-0.0013078211
CID91850015-Sp0	1.0	4	-0.0003578295	-0.00038769955	-0.0006679997
CID91856659-Sp0	1.0	4	-0.00091996725	-0.00067702634	-0.0008585717
CID156616949-Sp0	1.0	4	-0.00078127877	-0.00033535543	-0.00082575454
CID168358045-Sp0	1.0	4	-0.000397513	-0.00019524655	-0.0010658074
CID168359450-Sp0	1.0	4	-0.0007652071	-0.0006702309	-0.0011041886
CID168370733-Sp0	1.0	4	-0.001484133	-0.0011052988	-0.0016900986
CID21768463-Sp0	1.0	4	-0.00045330118	-0.00013454955	-0.0010684271
CID45480611-Sp0	1.0	4	-0.0009052662	-0.00075403304	-0.0010435408
CID53244995-Sp0	10.0	4	0.23677722	-0.0005704658	-0.0010076008
CID56616322-Sp0	10.0	4	0.032088656	0.14352705	-0.0018848401
CID91850015-Sp0	10.0	4	0.29531425	0.019429207	0.01236321
CID91856659-Sp0	10.0	4	0.10685969	-7.994463e-05	-0.0004679615
CID156616949-Sp0	10.0	4	0.053318433	0.007635438	-0.0011451865
CID168358045-Sp0	10.0	4	0.08114794	0.035701405	-0.0015505275
CID168359450-Sp0	10.0	4	0.0392931	0.0831871	-0.0016951463
CID168370733-Sp0	10.0	4	0.024988042	0.035905376	-0.0014850317
CID21768463-Sp0	10.0	4	0.12100898	-0.00022173274	-0.0013526151
CID45480611-Sp0	10.0	4	0.10362533	-0.0002947652	-0.0011283729
CID53244995-Sp0	0.1	0	-0.0019822828	-0.0015618685	-0.0020795222
CID56616322-Sp0	0.1	0	-0.0014664697	-0.00021410688	-0.001987347
CID91850015-Sp0	0.1	0	-0.00059741846	-0.0007304563	-0.00123848
CID91856659-Sp0	0.1	0	-0.0010300928	-0.0019259223	-0.00142911
CID156616949-Sp0	0.1	0	-0.0011765846	-0.0011752399	-0.001508065
CID168358045-Sp0	0.1	0	-0.0017960564	0.04103142	-0.002802618
CID168359450-Sp0	0.1	0	-0.0017619123	-0.00088943745	-0.0024601948
CID168370733-Sp0	0.1	0	-0.0015885064	-0.0011288259	-0.001978337
CID21768463-Sp0	0.1	0	-0.0016194135	-0.0012589243	-0.0016449274
CID45480611-Sp0	0.1	0	-0.0013571297	-0.0019869455	-0.0019032208
CID53244995-Sp0	1.0	0	-0.0016571084	-0.0013786211	-0.0020366332
CID56616322-Sp0	1.0	0	-0.0012953617	0.038360603	-0.0020431161
CID91850015-Sp0	1.0	0	-0.00032611383	-0.00041904039	-0.0010659213
CID91856659-Sp0	1.0	0	-0.0008113241	-0.0018330658	-0.0013169481
CID156616949-Sp0	1.0	0	-0.0009715922	-0.0010480526	-0.0014627181
CID168358045-Sp0	1.0	0	-0.0014828808	0.07934406	-0.0028318635
CID168359450-Sp0	1.0	0	-0.0014486281	-0.0005647564	-0.002507579
CID168370733-Sp0	1.0	0	-0.0013119206	-0.00073121785	-0.0018830779
CID21768463-Sp0	1.0	0	-0.0014379728	-0.0010606018	-0.0016089674
CID45480611-Sp0	1.0	0	-0.0011213485	-0.0018497165	-0.0018490809
CID53244995-Sp0	10.0	0	0.2584197	-0.00119322	-0.0028803444
CID56616322-Sp0	10.0	0	0.035599004	0.0071829334	-0.0024982274
CID91850015-Sp0	10.0	0	0.34673467	0.3028502	-0.0006544567
CID91856659-Sp0	10.0	0	0.09569119	-0.0011708701	-0.0013625212
CID156616949-Sp0	10.0	0	-6.705224e-06	-0.0005646879	-0.0024778338
CID168358045-Sp0	10.0	0	0.10640747	0.19043127	-0.002856315
CID168359450-Sp0	10.0	0	0.08672201	0.100035235	-0.002606372
CID168370733-Sp0	10.0	0	0.07164267	-0.00032985283	-0.0017590823
CID21768463-Sp0	10.0	0	0.08667027	-0.0005359937	-0.0024067007
CID45480611-Sp0	10.0	0	0.07672576	-0.00032058524	-0.0023354047
CID53244995-Sp0	0.1	7	-0.00015312865	-0.0009825822	-0.00080193667
CID56616322-Sp0	0.1	7	-0.0007557208	-0.0019411317	-0.00068044855
CID91850015-Sp0	0.1	7	0.0074209757	-0.00085589476	-0.0008081954
CID91856659-Sp0	0.1	7	-0.0003865569	-0.0016514054	-0.0005698756
CID156616949-Sp0	0.1	7	-0.00030458323	-0.0014280209	-0.0006611545
CID168358045-Sp0	0.1	7	-0.00036284432	-0.001021214	-0.0016809526
CID168359450-Sp0	0.1	7	-0.00047777256	-0.0015872195	-0.0008835948
CID168370733-Sp0	0.1	7	-0.0012862575	-0.002478539	-0.00072944723
CID21768463-Sp0	0.1	7	-2.5898144e-05	-0.0011268944	-0.0010344329
CID45480611-Sp0	0.1	7	-0.0003373815	-0.0015037626	-0.0008028449
CID53244995-Sp0	1.0	7	0.003861796	-0.0007731925	-0.0008157018
CID56616322-Sp0	1.0	7	-0.0005792109	-0.0017604469	-0.0006303604
CID91850015-Sp0	1.0	7	0.027480584	-0.00058296474	-0.0008011523
CID91856659-Sp0	1.0	7	-0.00023172803	-0.0014303382	-0.0005754238
CID156616949-Sp0	1.0	7	-0.00012039803	-0.0012598622	-0.0006618774
CID168358045-Sp0	1.0	7	-0.00012946091	-0.0009691826	-0.001826939
CID168359450-Sp0	1.0	7	-0.00030701034	-0.0014456862	-0.0009552738
CID168370733-Sp0	1.0	7	-0.0011060905	-0.0023240442	-0.00065960496
CID21768463-Sp0	1.0	7	0.027645016	-0.0010495824	-0.001034135
CID45480611-Sp0	1.0	7	-0.00016995854	-0.0012977939	-0.00076317467
CID53244995-Sp0	10.0	7	0.2609202	-0.0016416069	-0.00017162501
CID56616322-Sp0	10.0	7	0.07053345	-0.0018594714	-0.0004915284
CID91850015-Sp0	10.0	7	0.38742995	0.2671415	-0.00054778013
CID91856659-Sp0	10.0	7	0.16498896	-0.001042844	0.012932162
CID156616949-Sp0	10.0	7	0.0377442	-0.0015766909	-0.0009479334
CID168358045-Sp0	10.0	7	0.08957827	0.019752469	-0.0029699444
CID168359450-Sp0	10.0	7	0.074349135	-0.0016337523	-0.0013649757
CID168370733-Sp0	10.0	7	0.04819338	-0.0017098578	-0.00042131025
CID21768463-Sp0	10.0	7	0.22225115	-0.0009072939	-0.0018019156
CID45480611-Sp0	10.0	7	0.08744372	-0.0021060847	-0.0006508701
CID53244995-Sp0	0.1	3	-0.0001963054	-0.0006760899	-0.00054495997
CID56616322-Sp0	0.1	3	-0.00065578683	-0.0009030641	-0.00078786205
CID91850015-Sp0	0.1	3	-0.00022125851	-0.00079290115	-0.00050048163
CID91856659-Sp0	0.1	3	-0.00051486	-0.000943839	-0.000791569
CID156616949-Sp0	0.1	3	-0.00034594815	-0.00048031745	-0.0004960402
CID168358045-Sp0	0.1	3	-0.00010273799	-0.00035316305	-0.0007469522
CID168359450-Sp0	0.1	3	-0.0004387589	-0.0007372666	-0.0008342402
CID168370733-Sp0	0.1	3	-0.0010289318	-0.0012525464	-0.00097543374
CID21768463-Sp0	0.1	3	0.01287901	-0.00051900535	-0.00049439457
CID45480611-Sp0	0.1	3	-0.00027236756	-0.0006441118	-0.0007794173
CID53244995-Sp0	1.0	3	-4.4921785e-06	-0.00057544134	-0.0005517528
CID56616322-Sp0	1.0	3	-0.00044767585	-0.00086676446	-0.00077420037
CID91850015-Sp0	1.0	3	-3.822103e-05	-0.00076336943	-0.0004500508
CID91856659-Sp0	1.0	3	-0.00032971072	-0.0008925743	-0.0007640537
CID156616949-Sp0	1.0	3	-0.00018264692	-0.00042273776	-0.0004817192
CID168358045-Sp0	1.0	3	0.0018577501	-0.00020676765	-0.00076027465
CID168359450-Sp0	1.0	3	-0.00024540615	-0.00062955363	-0.0008237099
CID168370733-Sp0	1.0	3	-0.0008511628	-0.001150508	-0.00092235155
CID21768463-Sp0	1.0	3	0.02798669	-0.0004491071	-0.00050294516
CID45480611-Sp0	1.0	3	-9.340226e-05	-0.0005842259	-0.00080428086
CID53244995-Sp0	10.0	3	0.3082996	-0.0007269184	-0.0015095935
CID56616322-Sp0	10.0	3	0.06446233	0.034144353	-0.0008846716
CID91850015-Sp0	10.0	3	0.16300885	0.014718773	-0.0005833521
CID91856659-Sp0	10.0	3	0.097322285	-0.00013327389	-0.00090316666
CID156616949-Sp0	10.0	3	0.023011526	0.028456742	-0.0007866465
CID168358045-Sp0	10.0	3	0.08927429	-0.00013223293	-0.0009427552
CID168359450-Sp0	10.0	3	0.050627466	0.016872317	-0.0008335795
CID168370733-Sp0	10.0	3	0.040080152	-6.102525e-05	-0.00075627427
CID21768463-Sp0	10.0	3	0.19636437	-0.00021965955	-0.0014518537
CID45480611-Sp0	10.0	3	0.16104463	0.0060542445	-0.00084947614
CID53244995-Sp0	0.1	2	0.008715093	-0.0015933781	-0.00046175363
CID56616322-Sp0	0.1	2	-0.000399773	-0.0012579323	-0.0006420918
CID91850015-Sp0	0.1	2	-0.0002761441	-0.00073954236	-0.0007608278
CID91856659-Sp0	0.1	2	-0.00075449	-0.0014944015	-0.00083529565
CID156616949-Sp0	0.1	2	-0.00043091716	-0.00083224394	-0.00081073184
CID168358045-Sp0	0.1	2	-0.0007121621	0.11452597	-0.0024144694
CID168359450-Sp0	0.1	2	-0.0005063156	-0.001323726	-0.000813603
CID168370733-Sp0	0.1	2	-0.0005333814	-0.0015465586	-0.00072461326
CID21768463-Sp0	0.1	2	-0.0001777907	-0.0008184903	-0.001580914
CID45480611-Sp0	0.1	2	-0.00086885673	-0.001697882	-0.0010277497
CID53244995-Sp0	1.0	2	0.048859105	-0.0015680678	-0.00033967235
CID56616322-Sp0	1.0	2	-0.0001952913	-0.0012341168	-0.0005833686
CID91850015-Sp0	1.0	2	-4.234269e-05	-0.00043726928	-0.00070196314
CID91856659-Sp0	1.0	2	-0.00058194774	-0.0013795127	-0.00071454456
CID156616949-Sp0	1.0	2	-9.3820054e-05	-0.00080165255	-0.0008655472
CID168358045-Sp0	1.0	2	-0.00038211752	0.21719217	-0.003113845
CID168359450-Sp0	1.0	2	-0.00035893862	-0.0013412699	-0.0007679835
CID168370733-Sp0	1.0	2	-0.00032289806	-0.0013859661	-0.00059920404
CID21768463-Sp0	1.0	2	0.043222934	-0.00074262184	-0.0020762526
CID45480611-Sp0	1.0	2	-0.0006703596	-0.0017894051	-0.0009855595
CID53244995-Sp0	10.0	2	0.326996	-0.0025675062	-0.001696808
CID56616322-Sp0	10.0	2	0.09209846	-0.0014912199	-0.0008221934
CID91850015-Sp0	10.0	2	0.4276835	0.2719538	0.0319865
CID91856659-Sp0	10.0	2	0.07792293	-0.0014748472	-0.0005956327
CID156616949-Sp0	10.0	2	0.06193178	-0.0010328803	-0.0010123766
CID168358045-Sp0	10.0	2	0.16729222	0.23634447	-0.0035013207
CID168359450-Sp0	10.0	2	0.08385852	-0.0013481022	-0.0013091437
CID168370733-Sp0	10.0	2	0.07076093	-0.001377242	-0.0008375935
CID21768463-Sp0	10.0	2	0.28531867	-0.0002564707	-0.002970138
CID45480611-Sp0	10.0	2	0.08393149	-0.0017818144	-0.0010380398
CID53244995-Sp0	0.1	6	-0.00030961726	-0.0006118902	-0.00049841317
CID56616322-Sp0	0.1	6	-0.0018210212	-0.0006791719	-0.000531977
CID91850015-Sp0	0.1	6	-0.00095516694	-0.00025012676	-0.0005177748
CID91856659-Sp0	0.1	6	-0.00094152015	-0.00043627425	-0.00057477155
CID156616949-Sp0	0.1	6	-0.000580341	-0.00034417518	-0.00042594803
CID168358045-Sp0	0.1	6	-0.0012252403	0.28426746	-0.0012704392
CID168359450-Sp0	0.1	6	-0.0015754106	0.014443567	-0.00058133353
CID168370733-Sp0	0.1	6	-0.0025576965	-0.0013152653	-0.0007289113
CID21768463-Sp0	0.1	6	-0.0006215237	0.005917282	-0.00051958
CID45480611-Sp0	0.1	6	-0.00068745465	-0.0003648883	-0.00046918663
CID53244995-Sp0	1.0	6	-3.2189822e-05	-0.00053424784	-0.00046270687
CID56616322-Sp0	1.0	6	-0.001635205	-0.0005522477	-0.00051987433
CID91850015-Sp0	1.0	6	-0.0006997877	-0.00014920183	-0.00047045466
CID91856659-Sp0	1.0	6	-0.0006876048	-0.00039099134	-0.00053265743
CID156616949-Sp0	1.0	6	-0.00038814166	-0.00019876134	-0.0004019703
CID168358045-Sp0	1.0	6	-0.0010538737	0.37032297	-0.0015805933
CID168359450-Sp0	1.0	6	-0.0014178355	0.039105393	-0.0006131699
CID168370733-Sp0	1.0	6	-0.0023682122	-0.0012154067	-0.00069867057
CID21768463-Sp0	1.0	6	-0.0004845705	0.018343797	-0.00049289124
CID45480611-Sp0	1.0	6	-0.0005253304	-0.0003213506	-0.00043579034
CID53244995-Sp0	10.0	6	0.17563738	-0.0009429833	-0.0010860738
CID56616322-Sp0	10.0	6	-0.00067796663	0.049756467	-0.0007255979
CID91850015-Sp0	10.0	6	0.12727118	0.13428845	-0.0010692595
CID91856659-Sp0	10.0	6	0.13719954	-0.0002182528	-0.0007811102
CID156616949-Sp0	10.0	6	0.0049828626	-0.00012107033	-0.00064992305
CID168358045-Sp0	10.0	6	0.0037715882	0.43667594	-0.0018147853
CID168359450-Sp0	10.0	6	-0.00074603065	0.2314711	-0.0015338273
CID168370733-Sp0	10.0	6	-0.00037742752	-0.00048853917	-0.0005042805
CID21768463-Sp0	10.0	6	0.034538828	0.031037612	-0.0010345418
CID45480611-Sp0	10.0	6	0.056824032	-0.00034497087	-0.0007511447
CID53244995-Sp0	0.1	9	0.011699062	-0.0011476147	-0.00063431216
CID56616322-Sp0	0.1	9	-0.0007550214	-0.0030066997	-0.0010423396
CID91850015-Sp0	0.1	9	-0.00018824537	-0.0019818423	-0.000768136
CID91856659-Sp0	0.1	9	-0.0007260126	-0.0038743007	-0.0012796082
CID156616949-Sp0	0.1	9	-0.00061732973	-0.0013486504	-0.0007350527
CID168358045-Sp0	0.1	9	-0.00053024467	-0.0014842304	-0.0011598133
CID168359450-Sp0	0.1	9	-0.0007117046	-0.0024964688	-0.00085636054
CID168370733-Sp0	0.1	9	-0.0012656687	-0.0040655877	-0.0013695287
CID21768463-Sp0	0.1	9	-0.00017567705	-0.0010186614	-0.0007977305
CID45480611-Sp0	0.1	9	-0.00044342058	-0.0024224196	-0.0007649395
CID53244995-Sp0	1.0	9	0.030860975	-0.0010091207	-0.00057856936
CID56616322-Sp0	1.0	9	-0.000548168	-0.0027008276	-0.0010066138
CID91850015-Sp0	1.0	9	-2.4915971e-05	-0.0017240015	-0.0006940776
CID91856659-Sp0	1.0	9	-0.0005071852	-0.003603945	-0.0013296152
CID156616949-Sp0	1.0	9	-0.00045435305	-0.0009092517	-0.000895598
CID168358045-Sp0	1.0	9	-0.00035177375	-0.0011334597	-0.0013504573
CID168359450-Sp0	1.0	9	-0.0005245002	-0.0021580649	-0.00090943655
CID168370733-Sp0	1.0	9	-0.0010842821	-0.003744559	-0.001288967
CID21768463-Sp0	1.0	9	-1.07038395e-05	-0.0007023221	-0.0009300206
CID45480611-Sp0	1.0	9	-0.00025114353	-0.0020357438	-0.00078648236
CID53244995-Sp0	10.0	9	0.24905938	-0.0016575431	-0.0007055547
CID56616322-Sp0	10.0	9	0.07613541	-0.0009791784	-0.0011555175
CID91850015-Sp0	10.0	9	0.21490985	-0.00011691881	-0.0009180245
CID91856659-Sp0	10.0	9	0.11430307	-0.00174064	-0.0015687195
CID156616949-Sp0	10.0	9	0.04917873	-0.0005262893	-0.001573394
CID168358045-Sp0	10.0	9	0.09235627	0.14965543	-0.0015412638
CID168359450-Sp0	10.0	9	0.070688754	-0.0004053405	-0.0012225031
CID168370733-Sp0	10.0	9	0.029684894	-0.0013503833	-0.0014286384
CID21768463-Sp0	10.0	9	0.11770564	0.05727519	-0.0011430031
CID45480611-Sp0	10.0	9	0.10446909	-0.0006451374	-0.0011461802
CID53244995-Sp0	0.1	8	-0.0005497989	-0.0017444482	-0.0011765963
CID56616322-Sp0	0.1	8	-0.0007640594	-0.0017626607	-0.0009488036
CID91850015-Sp0	0.1	8	-4.4531822e-05	-0.0005301794	-0.00085360877
CID91856659-Sp0	0.1	8	-0.0007533933	-0.0020635962	-0.0010876367
CID156616949-Sp0	0.1	8	0.003037218	-0.0012492768	-0.00081667525
CID168358045-Sp0	0.1	8	-0.000688505	-0.0011810056	-0.0011077841
CID168359450-Sp0	0.1	8	-0.0005451218	-0.0017019822	-0.0009820783
CID168370733-Sp0	0.1	8	-0.0011234211	-0.0015099593	-0.0008521591
CID21768463-Sp0	0.1	8	-0.00044832227	-0.0012557252	-0.0011896703
CID45480611-Sp0	0.1	8	-0.00021689734	-0.0013854936	-0.00092978816
CID53244995-Sp0	1.0	8	-7.005848e-05	-0.0020780761	-0.0013045792
CID56616322-Sp0	1.0	8	-0.00055751775	-0.0018116053	-0.0009647111
CID91850015-Sp0	1.0	8	0.0063803345	-0.0004172749	-0.000792905
CID91856659-Sp0	1.0	8	-0.0006041448	-0.0020655226	-0.001057222
CID156616949-Sp0	1.0	8	0.016795784	-0.001279458	-0.00078866247
CID168358045-Sp0	1.0	8	-0.00048321	-0.0011806508	-0.001128009
CID168359450-Sp0	1.0	8	-0.0003617908	-0.0017306439	-0.00096303073
CID168370733-Sp0	1.0	8	-0.00096367655	-0.0015602066	-0.0008383666
CID21768463-Sp0	1.0	8	-0.00015825585	-0.0014557797	-0.0012272338
CID45480611-Sp0	1.0	8	-0.00011183146	-0.0014257731	-0.0009061101
CID53244995-Sp0	10.0	8	0.3709303	-0.0026961847	-0.0017541297
CID56616322-Sp0	10.0	8	0.0791645	-0.0017314341	-0.0010594742
CID91850015-Sp0	10.0	8	0.17973551	0.08428856	-0.00078028586
CID91856659-Sp0	10.0	8	0.08060142	-0.0017498307	-0.00077254686
CID156616949-Sp0	10.0	8	0.07317136	-0.0011561511	-0.0007251492
CID168358045-Sp0	10.0	8	0.09681335	0.02938166	-0.0014820354
CID168359450-Sp0	10.0	8	0.072522	-0.0012289182	-0.0010107592
CID168370733-Sp0	10.0	8	0.053184804	-0.0020170321	-0.0012474892
CID21768463-Sp0	10.0	8	0.24983421	-0.0012177757	-0.0016896942
CID45480611-Sp0	10.0	8	0.092356324	-0.0013514359	-0.0008560702
CID168370120-Sp0	0.1	1	-0.0011216158	-0.00061751675	-0.0008640908
CID55284953-Sp0	0.1	1	-0.00040661427	-0.00016507576	-0.0006715067
CID146017449-Sp0	0.1	1	-0.0047161835	-0.0029238143	-0.0022823534
CID156617946-Sp0	0.1	1	-0.0012232019	-0.0013281736	-0.0009688945
CID168362893-Sp0	0.1	1	-0.00033526364	-0.00022738327	-0.00066267647
CID10034174-Sp0	0.1	1	-0.0013619357	-0.0013112159	-0.0008686888
CID59441478-Sp0	0.1	1	-0.00078670395	-0.0007011449	-0.0007417388
CID69783727-Sp0	0.1	1	-0.003909116	-0.0020055366	-0.0017587362
CID168367824-Sp0	0.1	1	-0.0006574249	-0.00060913624	-0.0006580963
CID91853601-Sp0	0.1	1	-0.007243568	-0.0035588287	-0.0026901609
CID168370120-Sp0	1.0	1	-0.00044906104	-0.00021268614	-0.00068112765
CID55284953-Sp0	1.0	1	-4.5514775e-05	0.0070878793	-0.00060241466
CID146017449-Sp0	1.0	1	-0.004064146	-0.002683593	-0.002063692
CID156617946-Sp0	1.0	1	-0.0006922586	-0.0011333621	-0.000846216
CID168362893-Sp0	1.0	1	0.011257358	0.014175001	-0.0006316784
CID10034174-Sp0	1.0	1	-0.0006868343	-0.0010062554	-0.0005937065
CID59441478-Sp0	1.0	1	-0.00025151277	-0.00037777922	-0.00063633826
CID69783727-Sp0	1.0	1	-0.0033998247	-0.0017750612	-0.0016025682
CID168367824-Sp0	1.0	1	-4.4996887e-05	-0.0003172955	-0.0004882258
CID91853601-Sp0	1.0	1	-0.0064887516	-0.003301767	-0.0024678067
CID168370120-Sp0	10.0	1	0.11175923	0.051022734	-0.000602362
CID55284953-Sp0	10.0	1	0.05938656	0.0074740727	-0.00077511556
CID146017449-Sp0	10.0	1	0.096896484	-4.7317288e-05	-0.0005075507
CID156617946-Sp0	10.0	1	0.07574417	-0.0011285155	-0.0005242846
CID168362893-Sp0	10.0	1	0.07903183	0.00067476695	-0.000688975
CID10034174-Sp0	10.0	1	0.3341408	0.07559122	0.17698576
CID59441478-Sp0	10.0	1	0.04343413	-0.0003103631	-0.0007307476
CID69783727-Sp0	10.0	1	-0.0004764084	0.0009873174	-0.0010790101
CID168367824-Sp0	10.0	1	0.08009384	-0.00023513763	-0.0005794121
CID91853601-Sp0	10.0	1	0.027963664	-0.0007152625	-0.0004730401
CID168370120-Sp0	0.1	5	-0.00059336063	-0.0007391994	-0.00074652914
CID55284953-Sp0	0.1	5	-0.0011564046	0.16419329	-0.0015451019
CID146017449-Sp0	0.1	5	-0.0021319573	-0.0032408263	-0.0013926309
CID156617946-Sp0	0.1	5	-0.0014812895	-0.001295374	-0.0008819405
CID168362893-Sp0	0.1	5	-0.00055991387	-0.00013837959	-0.00083341694
CID10034174-Sp0	0.1	5	-0.000118235424	-0.0015414213	-0.00053237
CID59441478-Sp0	0.1	5	-0.0008433611	-0.00020501345	-0.0010051444
CID69783727-Sp0	0.1	5	-0.0016153761	-0.001224586	-0.0011062954
CID168367824-Sp0	0.1	5	-0.00062987086	-0.0006122908	-0.00077370286
CID91853601-Sp0	0.1	5	-0.002664569	-0.0035698737	-0.0014980725
CID168370120-Sp0	1.0	5	-0.00042283483	-0.00068387896	-0.00075850455
CID55284953-Sp0	1.0	5	-0.0012234608	0.30619067	-0.0018984067
CID146017449-Sp0	1.0	5	-0.0019231599	-0.0030301719	-0.0013397958
CID156617946-Sp0	1.0	5	-0.0013035903	-0.001270002	-0.0008189192
CID168362893-Sp0	1.0	5	-0.0004997768	0.024800356	-0.0009965656
CID10034174-Sp0	1.0	5	0.010934629	-0.0013613148	-0.00044739209
CID59441478-Sp0	1.0	5	-0.00081464415	0.010561124	-0.0012073708
CID69783727-Sp0	1.0	5	-0.0014081552	-0.0010479896	-0.0010406607
CID168367824-Sp0	1.0	5	-0.00047028562	-0.00060151436	-0.0008134105
CID91853601-Sp0	1.0	5	-0.0024192429	-0.003372895	-0.0014261727
CID168370120-Sp0	10.0	5	0.096608534	-0.000996962	-0.0005610156
CID55284953-Sp0	10.0	5	0.06623796	0.28413105	-0.0018939084
CID146017449-Sp0	10.0	5	0.04807898	-0.0010347521	-0.00073786406
CID156617946-Sp0	10.0	5	0.07225946	-0.0020968795	0.00065567065
CID168362893-Sp0	10.0	5	0.069861434	0.05667956	-0.0010077357
CID10034174-Sp0	10.0	5	0.2782654	-0.0017263817	0.056805182
CID59441478-Sp0	10.0	5	-2.2905431e-05	0.008008926	-0.0011448639
CID69783727-Sp0	10.0	5	-9.331211e-05	-0.0006412003	-0.00090710033
CID168367824-Sp0	10.0	5	0.077535845	-0.00091346254	-0.00043072723
CID91853601-Sp0	10.0	5	0.000932619	-0.0013512465	-0.00067065476
CID168370120-Sp0	0.1	4	-0.0006820638	-0.00045971666	-0.0010363653
CID55284953-Sp0	0.1	4	-0.00052516157	-0.0003149644	-0.00093890977
CID146017449-Sp0	0.1	4	-0.0024155425	-0.002037423	-0.0026353472
CID156617946-Sp0	0.1	4	-0.0015249026	-0.0011355478	-0.0014311858
CID168362893-Sp0	0.1	4	-0.00056331325	-0.00037408023	-0.0008457288
CID10034174-Sp0	0.1	4	-0.000888564	-0.0005628728	-0.0008450969
CID59441478-Sp0	0.1	4	-0.0008133313	-0.00064376206	-0.0010719445
CID69783727-Sp0	0.1	4	-0.0017288157	-0.00090112403	-0.0019854316
CID168367824-Sp0	0.1	4	-0.0006346799	-0.0007079475	-0.0009112159
CID91853601-Sp0	0.1	4	-0.0038146041	-0.002351762	-0.003306641
CID168370120-Sp0	1.0	4	-0.00050196034	-0.00026348725	-0.0009753322
CID55284953-Sp0	1.0	4	-0.00030564028	0.00968436	-0.0010662036
CID146017449-Sp0	1.0	4	-0.0021587347	-0.0018873136	-0.002446453
CID156617946-Sp0	1.0	4	-0.0012743729	-0.0010087739	-0.0012994305
CID168362893-Sp0	1.0	4	-0.0003184293	-0.00011008554	-0.0009011665
CID10034174-Sp0	1.0	4	-0.00061134534	-0.00046828104	-0.0006746584
CID59441478-Sp0	1.0	4	-0.00061888044	-0.0004769118	-0.0010706381
CID69783727-Sp0	1.0	4	-0.0015961818	-0.0006255269	-0.0019054458
CID168367824-Sp0	1.0	4	-0.00041950415	-0.00063158304	-0.0008354757
CID91853601-Sp0	1.0	4	-0.003544714	-0.0021957632	-0.0031052541
CID168370120-Sp0	10.0	4	0.08100802	0.10898703	-0.0014230662
CID55284953-Sp0	10.0	4	0.10687042	0.04963269	-0.001424723
CID146017449-Sp0	10.0	4	0.048701365	-0.00041357966	-0.0008510102
CID156617946-Sp0	10.0	4	0.099048465	-0.0009785692	-0.0012201644
CID168362893-Sp0	10.0	4	0.11955786	0.037128557	-0.0010538464
CID10034174-Sp0	10.0	4	0.30841357	0.021284305	0.07816334
CID59441478-Sp0	10.0	4	0.020285698	0.038627803	-0.001655679
CID69783727-Sp0	10.0	4	-0.00012617558	0.21614328	-0.0023484665
CID168367824-Sp0	10.0	4	0.08199427	-0.00033170974	-0.0012335167
CID91853601-Sp0	10.0	4	-0.0006454569	-0.0010909186	-0.0013197787
CID168370120-Sp0	0.1	0	-0.0010077505	-0.0006005839	-0.0014893437
CID55284953-Sp0	0.1	0	-0.0015027866	0.122358315	-0.0027363945
CID146017449-Sp0	0.1	0	-0.0022893152	-0.0024845398	-0.002780295
CID156617946-Sp0	0.1	0	-0.002054467	-0.0028636479	-0.0021490066
CID168362893-Sp0	0.1	0	-0.0013794497	-0.00063355954	-0.001994942
CID10034174-Sp0	0.1	0	-0.00087557104	-0.0013870773	-0.0012229934
CID59441478-Sp0	0.1	0	-0.001701458	0.008366825	-0.002939652
CID69783727-Sp0	0.1	0	-0.0028580313	0.43505025	-0.003879376
CID168367824-Sp0	0.1	0	-0.0016669276	-0.001119108	-0.0019190053
CID91853601-Sp0	0.1	0	-0.003618217	-0.003857023	-0.0038022902
CID168370120-Sp0	1.0	0	-0.0008078195	-0.00033137173	-0.0015056676
CID55284953-Sp0	1.0	0	-0.0011793264	0.16792604	-0.0028464266
CID146017449-Sp0	1.0	0	-0.0020498838	-0.002248369	-0.0026309523
CID156617946-Sp0	1.0	0	-0.0018000732	-0.0026409242	-0.0020399406
CID168362893-Sp0	1.0	0	-0.0010809153	-0.00026909454	-0.0020533544
CID10034174-Sp0	1.0	0	-0.00064104906	-0.001198258	-0.0010331486
CID59441478-Sp0	1.0	0	-0.0014308643	0.05359208	-0.0030084301
CID69783727-Sp0	1.0	0	-0.0025077946	0.49117264	-0.0038163736
CID168367824-Sp0	1.0	0	-0.0014047548	-0.00088026194	-0.0019158425
CID91853601-Sp0	1.0	0	-0.0033294028	-0.0036354524	-0.0036132168
CID168370120-Sp0	10.0	0	0.1370905	0.047847625	-0.0017783499
CID55284953-Sp0	10.0	0	0.12932047	0.24628374	-0.002725529
CID146017449-Sp0	10.0	0	0.07987255	0.046071958	-0.0009796345
CID156617946-Sp0	10.0	0	0.089006186	-0.0017939457	-0.0021873116
CID168362893-Sp0	10.0	0	0.14576688	0.2182768	-0.0022783515
CID10034174-Sp0	10.0	0	0.2830204	0.010258159	0.09576106
CID59441478-Sp0	10.0	0	0.07637991	0.14256719	-0.002784494
CID69783727-Sp0	10.0	0	-0.00027124427	0.4373242	-0.003956641
CID168367824-Sp0	10.0	0	0.1111982	0.07370271	-0.0019500827
CID91853601-Sp0	10.0	0	5.5335462e-05	-0.00089444657	-0.0018414855
CID168370120-Sp0	0.1	7	-0.00026098787	-0.0012872948	-0.0006854088
CID55284953-Sp0	0.1	7	-0.0002930185	-0.0006889456	-0.0018025563
CID146017449-Sp0	0.1	7	-0.0012200035	-0.0030229501	-0.0007421125
CID156617946-Sp0	0.1	7	-0.00039639286	-0.0016023171	-0.00059766666
CID168362893-Sp0	0.1	7	-0.00024346143	-0.00080755126	-0.0014195327
CID10034174-Sp0	0.1	7	-0.00052488525	-0.0019427189	-0.0004914541
CID59441478-Sp0	0.1	7	-0.00048648476	-0.0010149388	-0.0018772278
CID69783727-Sp0	0.1	7	-0.0015458408	-0.0023529332	-0.0009616207
CID168367824-Sp0	0.1	7	-7.1771625e-05	-0.0016002764	-0.0007565735
CID91853601-Sp0	0.1	7	-0.0017647153	-0.003820653	-0.0007955563
CID168370120-Sp0	1.0	7	-7.589061e-05	-0.0011501296	-0.00067931256
CID55284953-Sp0	1.0	7	-6.185792e-05	-0.00043374745	-0.002161386
CID146017449-Sp0	1.0	7	-0.001029044	-0.0027763667	-0.00070700684
CID156617946-Sp0	1.0	7	-0.000126862	-0.0015583812	-0.0005811898
CID168362893-Sp0	1.0	7	-5.838435e-05	-0.00076347427	-0.0015279716
CID10034174-Sp0	1.0	7	-0.00035503073	-0.0017494085	-0.00045895192
CID59441478-Sp0	1.0	7	-0.00028050013	-0.0009305745	-0.0020637154
CID69783727-Sp0	1.0	7	-0.0013577061	-0.0022045085	-0.0008737129
CID168367824-Sp0	1.0	7	0.018550497	-0.0015955397	-0.0007373558
CID91853601-Sp0	1.0	7	-0.0015579084	-0.0035860187	-0.0007430807
CID168370120-Sp0	10.0	7	0.19843492	-0.0012112252	-0.00068046123
CID55284953-Sp0	10.0	7	0.09836513	0.092600435	-0.0032903675
CID146017449-Sp0	10.0	7	0.08172529	-0.0005645734	-0.00053690415
CID156617946-Sp0	10.0	7	0.050330423	-0.002104887	-0.00076019455
CID168362893-Sp0	10.0	7	0.09648353	0.038454194	-0.0025153006
CID10034174-Sp0	10.0	7	0.24503627	-0.0005888222	0.030390587
CID59441478-Sp0	10.0	7	0.06629522	0.03427855	-0.0031384474
CID69783727-Sp0	10.0	7	0.02199328	-0.0013714643	-0.00080508826
CID168367824-Sp0	10.0	7	0.14155662	-0.002022823	-0.0003904641
CID91853601-Sp0	10.0	7	0.025326436	-0.0014832496	-0.0006156988
CID168370120-Sp0	0.1	3	-0.00021611933	-0.00060733635	-0.00047718376
CID55284953-Sp0	0.1	3	-1.2573078e-05	-0.0002813537	-0.0006512716
CID146017449-Sp0	0.1	3	-0.00070496066	-0.0017119288	-0.0007263465
CID156617946-Sp0	0.1	3	-0.00036336939	-0.0010176249	-0.0007843565
CID168362893-Sp0	0.1	3	-9.824861e-05	-0.00039831037	-0.0006152777
CID10034174-Sp0	0.1	3	-0.0005850338	-0.00111046	-0.0006277839
CID59441478-Sp0	0.1	3	-0.00012524496	-0.00040550416	-0.00079043134
CID69783727-Sp0	0.1	3	-0.0015127969	-0.001171091	-0.0013330397
CID168367824-Sp0	0.1	3	-8.774143e-05	-0.000521787	-0.0006368845
CID91853601-Sp0	0.1	3	-0.0014445026	-0.00225032	-0.0013574944
CID168370120-Sp0	1.0	3	-3.6602207e-05	-0.00053692877	-0.00046548925
CID55284953-Sp0	1.0	3	0.012453567	-0.00012505788	-0.0006924871
CID146017449-Sp0	1.0	3	-0.0005593806	-0.0016105415	-0.00068212807
CID156617946-Sp0	1.0	3	-0.00023372102	-0.0008986766	-0.00072206516
CID168362893-Sp0	1.0	3	0.0063241273	-0.00025000484	-0.0006148718
CID10034174-Sp0	1.0	3	-0.00046915616	-0.0009763133	-0.0005680254
CID59441478-Sp0	1.0	3	0.0023829043	-0.00026194777	-0.00077686354
CID69783727-Sp0	1.0	3	-0.0013004303	-0.0010514631	-0.0012755118
CID168367824-Sp0	1.0	3	0.008313876	-0.00037080303	-0.00062275364
CID91853601-Sp0	1.0	3	-0.0013070386	-0.0021496394	-0.0012832497
CID168370120-Sp0	10.0	3	0.13188645	0.03177914	-0.0008094769
CID55284953-Sp0	10.0	3	0.108639285	-7.153966e-05	-0.00074245926
CID146017449-Sp0	10.0	3	0.04554369	-0.0007646346	-0.0005821269
CID156617946-Sp0	10.0	3	0.047975186	-0.0004397575	-0.0011878198
CID168362893-Sp0	10.0	3	0.108883165	0.0002818422	-0.00077609066
CID10034174-Sp0	10.0	3	0.25271535	-0.00046383476	0.0944314
CID59441478-Sp0	10.0	3	0.03479045	0.023734717	-0.0009820793
CID69783727-Sp0	10.0	3	0.009275071	-0.00011112589	-0.0009591726
CID168367824-Sp0	10.0	3	0.079151794	-8.2711895e-06	-0.0007807299
CID91853601-Sp0	10.0	3	0.041142132	-0.0010003967	-0.0007354899
CID168370120-Sp0	0.1	2	-0.00026603017	-0.0009822989	-0.0006935441
CID55284953-Sp0	0.1	2	-0.0006797963	0.30074212	-0.0029904982
CID146017449-Sp0	0.1	2	-0.0019915693	-0.0025682817	-0.001647986
CID156617946-Sp0	0.1	2	-0.0005430703	-0.0018117056	-0.0008769651
CID168362893-Sp0	0.1	2	-0.0003260626	-0.00025661287	-0.001269408
CID10034174-Sp0	0.1	2	-0.00039524224	-0.0023290925	-0.00083799317
CID59441478-Sp0	0.1	2	-0.0009788501	0.104313865	-0.002410819
CID69783727-Sp0	0.1	2	-0.00096184685	-0.001908295	-0.0009611071
CID168367824-Sp0	0.1	2	-0.00050435425	-0.0011794863	-0.00090455386
CID91853601-Sp0	0.1	2	-0.0022835357	-0.00399398	-0.001860258
CID168370120-Sp0	1.0	2	-5.6624784e-05	-0.00094066653	-0.00063909305
CID55284953-Sp0	1.0	2	-0.00038470636	0.3904821	-0.0037033032
CID146017449-Sp0	1.0	2	-0.0017660476	-0.002376517	-0.0015780218
CID156617946-Sp0	1.0	2	-0.00025384765	-0.0018298599	-0.0007950765
CID168362893-Sp0	1.0	2	-0.00013612304	0.048539817	-0.0018296759
CID10034174-Sp0	1.0	2	-0.00018627751	-0.002039481	-0.0007350755
CID59441478-Sp0	1.0	2	-0.00087451097	0.189335	-0.0029734261
CID69783727-Sp0	1.0	2	-0.00079462974	-0.0019249016	-0.0008853725
CID168367824-Sp0	1.0	2	-0.00021894742	-0.0010790018	-0.0011371745
CID91853601-Sp0	1.0	2	-0.0019732036	-0.0038189967	-0.0017767198
CID168370120-Sp0	10.0	2	0.22455628	-0.0011283021	-0.0009979269
CID55284953-Sp0	10.0	2	0.20204708	0.39163178	-0.0035895985
CID146017449-Sp0	10.0	2	0.23122947	0.0053594476	-0.0005120923
CID156617946-Sp0	10.0	2	0.11213677	-0.0019871169	-0.0011076959
CID168362893-Sp0	10.0	2	0.21286272	0.14618792	-0.0019158658
CID10034174-Sp0	10.0	2	0.32634854	-0.0010770771	0.1568518
CID59441478-Sp0	10.0	2	0.038743835	0.15575515	-0.0031664812
CID69783727-Sp0	10.0	2	0.028747361	-0.0024985773	-0.0008870632
CID168367824-Sp0	10.0	2	0.11962508	-0.00046088948	-0.0015305866
CID91853601-Sp0	10.0	2	0.46296093	-0.0022547536	-0.001098449
CID168370120-Sp0	0.1	6	-0.0011363865	-0.000179217	-0.00050231593
CID55284953-Sp0	0.1	6	-0.00095496624	0.4259146	-0.0016356219
CID146017449-Sp0	0.1	6	-0.0024071815	-0.0009081442	-0.0007832278
CID156617946-Sp0	0.1	6	-0.0010315621	-0.0006219572	-0.00054439064
CID168362893-Sp0	0.1	6	-0.00086090906	0.18569833	-0.00095590827
CID10034174-Sp0	0.1	6	-0.0008549872	-0.0007721641	-0.00066074444
CID59441478-Sp0	0.1	6	-0.001418268	0.32971516	-0.0013812021
CID69783727-Sp0	0.1	6	-0.003372379	-0.0011427801	-0.00066249893
CID168367824-Sp0	0.1	6	-0.00088387844	0.050723262	-0.00062646146
CID91853601-Sp0	0.1	6	-0.004219713	-0.0014276855	-0.0014131954
CID168370120-Sp0	1.0	6	-0.0010328173	0.0007540295	-0.00049896503
CID55284953-Sp0	1.0	6	-0.00074300764	0.52350634	-0.0019790465
CID146017449-Sp0	1.0	6	-0.0021276243	-0.00081071723	-0.00070755987
CID156617946-Sp0	1.0	6	-0.00080206495	-0.0005382344	-0.0005192638
CID168362893-Sp0	1.0	6	-0.00065154553	0.26104784	-0.001217873
CID10034174-Sp0	1.0	6	-0.00060740346	-0.00070202065	-0.0006021021
CID59441478-Sp0	1.0	6	-0.0012506766	0.42335933	-0.0016791254
CID69783727-Sp0	1.0	6	-0.0031893733	-0.001015637	-0.00063268066
CID168367824-Sp0	1.0	6	-0.0007031527	0.09140924	-0.0007272722
CID91853601-Sp0	1.0	6	-0.0039797327	-0.0013155399	-0.0013524818
CID168370120-Sp0	10.0	6	-0.00041240687	0.11947794	-0.0011387401
CID55284953-Sp0	10.0	6	0.038733732	0.54226434	-0.0018867966
CID146017449-Sp0	10.0	6	0.067506224	0.015665712	-0.00036935994
CID156617946-Sp0	10.0	6	0.11097725	-0.00050381885	-0.0009971322
CID168362893-Sp0	10.0	6	0.049840473	0.3446655	-0.0015934745
CID10034174-Sp0	10.0	6	0.21499147	-0.0011336046	-6.0734914e-05
CID59441478-Sp0	10.0	6	-0.00056102127	0.57257354	-0.0022996883
CID69783727-Sp0	10.0	6	-0.0017413616	0.045820206	-0.000666694
CID168367824-Sp0	10.0	6	0.024612682	0.15531096	-0.001292456
CID91853601-Sp0	10.0	6	-0.0015519408	-0.0001750792	-0.0008900074
CID168370120-Sp0	0.1	9	-0.00033134234	-0.0019470453	-0.0007240317
CID55284953-Sp0	0.1	9	-0.00037959265	-0.0009285362	-0.0010815618
CID146017449-Sp0	0.1	9	-0.00066056027	-0.003654445	-0.001444631
CID156617946-Sp0	0.1	9	-0.00014309246	-0.0019778365	-0.00059342757
CID168362893-Sp0	0.1	9	-0.00034586233	-0.0010434277	-0.0008086864
CID10034174-Sp0	0.1	9	-0.0007982136	-0.004017305	-0.0007612713
CID59441478-Sp0	0.1	9	-0.0007849586	-0.0016888683	-0.0011632176
CID69783727-Sp0	0.1	9	-0.00143859	-0.0036455956	-0.0011995016
CID168367824-Sp0	0.1	9	-0.00047373574	-0.0013171473	-0.00084005704
CID91853601-Sp0	0.1	9	-0.0011543011	-0.0046600676	-0.001738272
CID168370120-Sp0	1.0	9	-0.00016450402	-0.0016198315	-0.00073777686
CID55284953-Sp0	1.0	9	-7.9112986e-05	-0.00024078204	-0.0013157986
CID146017449-Sp0	1.0	9	-0.00046369442	-0.003404659	-0.001365724
CID156617946-Sp0	1.0	9	-1.4942884e-05	-0.001684692	-0.00053656654
CID168362893-Sp0	1.0	9	-0.00019094485	-0.00067210745	-0.00095082214
CID10034174-Sp0	1.0	9	-0.0005855264	-0.0036649704	-0.0006841115
CID59441478-Sp0	1.0	9	-0.00064626615	-0.0012735688	-0.0013897866
CID69783727-Sp0	1.0	9	-0.0012282659	-0.003311732	-0.001146829
CID168367824-Sp0	1.0	9	-0.0002969444	-0.0008428268	-0.0009997927
CID91853601-Sp0	1.0	9	-0.0009682084	-0.0043669096	-0.0016609011
CID168370120-Sp0	10.0	9	0.12989521	-3.505876e-05	-0.00091323664
CID55284953-Sp0	10.0	9	0.13427657	0.2001423	-0.0013171803
CID146017449-Sp0	10.0	9	0.13340627	-0.0012007187	-0.0007458167
CID156617946-Sp0	10.0	9	0.12853622	-0.0009911491	-0.0004978855
CID168362893-Sp0	10.0	9	0.10200924	0.09155594	-0.0011067045
CID10034174-Sp0	10.0	9	0.38247868	-0.0013730978	0.010485074
CID59441478-Sp0	10.0	9	0.04042893	0.0909746	-0.001737761
CID69783727-Sp0	10.0	9	0.012662746	-0.00057161786	-0.0012337944
CID168367824-Sp0	10.0	9	0.08921158	0.06410994	-0.001372565
CID91853601-Sp0	10.0	9	0.061360434	-0.001646672	-0.00094770204
CID168370120-Sp0	0.1	8	-0.000337245	-0.0011933076	-0.00076151965
CID55284953-Sp0	0.1	8	-0.00058241346	-0.00062541297	-0.0010469132
CID146017449-Sp0	0.1	8	-0.0010044326	-0.0013393603	-0.0015925413
CID156617946-Sp0	0.1	8	-0.000872567	-0.0017837737	-0.0012305158
CID168362893-Sp0	0.1	8	-0.0002472831	-0.001012748	-0.0009484798
CID10034174-Sp0	0.1	8	-0.00017731689	-0.00071518216	-0.00015798013
CID59441478-Sp0	0.1	8	-0.00070344546	-0.0012340093	-0.0009843428
CID69783727-Sp0	0.1	8	-0.0017889473	-0.0013416575	-0.0010681198
CID168367824-Sp0	0.1	8	-0.00012965169	-0.001590687	-0.0008976224
CID91853601-Sp0	0.1	8	-0.0019730593	-0.0024409273	-0.0018601519
CID168370120-Sp0	1.0	8	-0.00012347664	-0.0012652008	-0.0007826393
CID55284953-Sp0	1.0	8	-0.00036102778	-0.0005042697	-0.0010914849
CID146017449-Sp0	1.0	8	-0.00086509646	-0.001235365	-0.0015292717
CID156617946-Sp0	1.0	8	-0.0006566902	-0.0017985249	-0.0012501134
CID168362893-Sp0	1.0	8	-0.00016290434	-0.0009404872	-0.0009837927
CID10034174-Sp0	1.0	8	-1.8551946e-05	-0.0006432529	-5.305768e-05
CID59441478-Sp0	1.0	8	-0.00050828926	-0.0012060102	-0.0009965546
CID69783727-Sp0	1.0	8	-0.0015868888	-0.0013198311	-0.0010273133
CID168367824-Sp0	1.0	8	-1.689624e-05	-0.0016481648	-0.00090008904
CID91853601-Sp0	1.0	8	-0.0018215993	-0.0023942215	-0.0017538886
CID168370120-Sp0	10.0	8	0.12522313	-0.0006497437	-0.0008698269
CID55284953-Sp0	10.0	8	0.10478854	0.11883098	-0.0012791348
CID146017449-Sp0	10.0	8	0.093903035	-0.0008014336	-0.0011103725
CID156617946-Sp0	10.0	8	0.12172086	-0.0019007466	-0.0012192264
CID168362893-Sp0	10.0	8	0.10077165	0.011337672	-0.001140942
CID10034174-Sp0	10.0	8	0.27260092	-0.00068292144	0.12206007
CID59441478-Sp0	10.0	8	0.04103607	-7.3199524e-05	-0.0012092026
CID69783727-Sp0	10.0	8	0.00027962774	-0.0015516017	-0.0010366711
CID168367824-Sp0	10.0	8	0.11783777	-0.0011167593	-0.0009645053
CID91853601-Sp0	10.0	8	0.100734964	-0.0028908253	-0.0018092005
CID91854470-Sp0	0.1	1	-0.0041093132	-0.0025200935	-0.0018840716
CID168365359-Sp0	0.1	1	-0.0010567091	-0.00029400198	-0.00089660956
CID25062777-Sp0	0.1	1	-0.0042041168	-0.0022544353	-0.0017555187
CID91850118-Sp0	0.1	1	0.08279389	-0.00055615854	-0.00076300476
CID156614988-Sp0	0.1	1	-0.00059460633	-0.0007998792	-0.0006080718
CID168356680-Sp0	0.1	1	-0.00026755844	-0.0005093013	-0.0005696652
CID168357139-Sp0	0.1	1	-0.0008567594	-0.00076100026	-0.00084945996
CID168363854-Sp0	0.1	1	-0.00031844625	-0.00027296098	-0.000652455
CID168372542-Sp0	0.1	1	-0.0013613526	-0.00065986795	-0.00096432667
CID168373531-Sp0	0.1	1	-0.003433723	-0.0019932464	-0.0014729698
CID91854470-Sp0	1.0	1	-0.0034901907	-0.0023085538	-0.0016668085
CID168365359-Sp0	1.0	1	-0.00033414023	0.020953417	-0.0006753686
CID25062777-Sp0	1.0	1	-0.003496509	-0.0019374421	-0.0014995148
CID91850118-Sp0	1.0	1	0.11604628	-0.00043023392	-0.0006731468
CID156614988-Sp0	1.0	1	-0.00013995286	-0.00053435215	-0.00043497587
CID168356680-Sp0	1.0	1	0.022532605	-0.00022792208	-0.00048071612
CID168357139-Sp0	1.0	1	-0.00031266865	-0.0004218733	-0.0007264671
CID168363854-Sp0	1.0	1	0.014454726	0.0059827063	-0.0006066381
CID168372542-Sp0	1.0	1	-0.00062605395	-0.0002943349	-0.0007102403
CID168373531-Sp0	1.0	1	-0.0026412094	-0.0017280304	-0.0012409947
CID91854470-Sp0	10.0	1	0.042679746	-0.0011564072	-0.00054796535
CID168365359-Sp0	10.0	1	0.18124467	0.108858466	-0.00030634558
CID25062777-Sp0	10.0	1	0.01350233	-0.00071922055	-0.0003762299
CID91850118-Sp0	10.0	1	0.7723297	0.012841066	0.0064404556
CID156614988-Sp0	10.0	1	0.39388576	0.03526227	0.0033002347
CID168356680-Sp0	10.0	1	0.07159835	-0.00019340697	-0.0006132786
CID168357139-Sp0	10.0	1	0.052750804	-2.3495451e-05	-0.0008021216
CID168363854-Sp0	10.0	1	0.06762656	0.0007715649	-0.00066322286
CID168372542-Sp0	10.0	1	0.22251815	0.054438073	0.0010674472
CID168373531-Sp0	10.0	1	0.07681076	-0.00011218567	-0.0002905878
CID91854470-Sp0	0.1	5	-0.0012232963	-0.0021054184	-0.001019045
CID168365359-Sp0	0.1	5	-0.00020250148	-0.0007382302	-0.0006218946
CID25062777-Sp0	0.1	5	-0.0013868022	-0.0013536613	-0.0008889573
CID91850118-Sp0	0.1	5	0.122306675	-0.0013516514	-0.0007805392
CID156614988-Sp0	0.1	5	-0.00043436026	-0.0011024418	-0.0006486868
CID168356680-Sp0	0.1	5	-0.00070011034	-5.749612e-05	-0.00096540374
CID168357139-Sp0	0.1	5	-0.00078410003	-0.00073424465	-0.0007339452
CID168363854-Sp0	0.1	5	-0.0007119839	0.010579058	-0.001047216
CID168372542-Sp0	0.1	5	-0.00027755796	-0.0009455011	-0.00063051545
CID168373531-Sp0	0.1	5	-0.0011164123	-0.0013316858	-0.00080719276
CID91854470-Sp0	1.0	5	-0.0009769007	-0.0019025399	-0.0009364471
CID168365359-Sp0	1.0	5	-4.5452303e-05	-0.0005221877	-0.00060207705
CID25062777-Sp0	1.0	5	-0.0012303729	-0.0011765986	-0.00083536067
CID91850118-Sp0	1.0	5	0.15340547	-0.0011762202	-0.00067812443
CID156614988-Sp0	1.0	5	-0.00020746596	-0.0009014832	-0.0005691027
CID168356680-Sp0	1.0	5	-0.0006562887	0.03738434	-0.0011625018
CID168357139-Sp0	1.0	5	-0.0006227488	-0.0006973795	-0.0007192178
CID168363854-Sp0	1.0	5	-0.00067993946	0.070911154	-0.0012505371
CID168372542-Sp0	1.0	5	-0.00010401062	-0.0007684325	-0.00058291364
CID168373531-Sp0	1.0	5	-0.00092429685	-0.0011467737	-0.0007428625
CID91854470-Sp0	10.0	5	0.1736938	-0.0016736372	-0.0005825365
CID168365359-Sp0	10.0	5	0.13154563	-0.000262071	-0.0005233483
CID25062777-Sp0	10.0	5	0.04729164	-0.0013952948	-0.0006914869
CID91850118-Sp0	10.0	5	0.76480865	0.065311044	-0.00075412315
CID156614988-Sp0	10.0	5	0.24072692	-0.001074287	0.03547511
CID168356680-Sp0	10.0	5	0.07770946	0.05784623	-0.0011884412
CID168357139-Sp0	10.0	5	0.03800991	-0.00087632344	-0.00061074615
CID168363854-Sp0	10.0	5	0.07909061	0.07104346	-0.0011428794
CID168372542-Sp0	10.0	5	0.15084562	-0.0007408094	-0.0002152995
CID168373531-Sp0	10.0	5	0.11392299	-0.00073650305	-0.00043711625
CID91854470-Sp0	0.1	4	-0.0022270118	-0.0017572845	-0.002086904
CID168365359-Sp0	0.1	4	-0.00054487237	-0.0004012864	-0.0007693213
CID25062777-Sp0	0.1	4	-0.0022053467	-0.0015239734	-0.0018892392
CID91850118-Sp0	0.1	4	0.11070739	-0.0006089684	-0.0007829189
CID156614988-Sp0	0.1	4	-0.0015432736	-0.001088996	-0.0013151915
CID168356680-Sp0	0.1	4	-0.00051077997	-0.00041177624	-0.00079057406
CID168357139-Sp0	0.1	4	-0.00077946275	-0.0006510131	-0.0010973896
CID168363854-Sp0	0.1	4	-0.0005557188	-0.0004085731	-0.00086000224
CID168372542-Sp0	0.1	4	-0.0007124594	-0.00047584236	-0.0008286268
CID168373531-Sp0	0.1	4	-0.0016704313	-0.0011151059	-0.001260065
CID91854470-Sp0	1.0	4	-0.0019793361	-0.0016614574	-0.001935537
CID168365359-Sp0	1.0	4	-0.000299615	-0.00028088747	-0.00062371156
CID25062777-Sp0	1.0	4	-0.0020596092	-0.0014530671	-0.0017978796
CID91850118-Sp0	1.0	4	0.13626653	-0.0005306813	-0.00070843153
CID156614988-Sp0	1.0	4	-0.0012687925	-0.00096437265	-0.0011544921
CID168356680-Sp0	1.0	4	-0.00029413324	-0.00015564007	-0.00085401855
CID168357139-Sp0	1.0	4	-0.00063969806	-0.000454771	-0.001065812
CID168363854-Sp0	1.0	4	-0.0002939421	-0.00012760653	-0.00096152886
CID168372542-Sp0	1.0	4	-0.0004684667	-0.00037383812	-0.00069266197
CID168373531-Sp0	1.0	4	-0.0014617993	-0.0009970462	-0.0011110457
CID91854470-Sp0	10.0	4	0.09190661	-0.0011837147	-0.0016914868
CID168365359-Sp0	10.0	4	0.13776742	0.016326256	-0.00043391003
CID25062777-Sp0	10.0	4	-0.00012315463	-0.001193646	-0.0017551115
CID91850118-Sp0	10.0	4	0.80244935	0.088292256	0.025605038
CID156614988-Sp0	10.0	4	0.08272314	-0.00023278205	-0.00089418143
CID168356680-Sp0	10.0	4	0.09024076	0.028857939	-0.0011735499
CID168357139-Sp0	10.0	4	0.03125783	0.10266235	-0.0016456464
CID168363854-Sp0	10.0	4	0.12245041	0.019297782	-0.00108549
CID168372542-Sp0	10.0	4	0.13949284	0.00078097824	-0.00024680578
CID168373531-Sp0	10.0	4	0.07880361	-0.00033921463	-0.0006219392
CID91854470-Sp0	0.1	0	-0.0023344862	-0.0022276095	-0.0023690488
CID168365359-Sp0	0.1	0	-0.000981338	-0.0008303085	-0.001296625
CID25062777-Sp0	0.1	0	-0.0022548037	-0.0027956695	-0.0022620836
CID91850118-Sp0	0.1	0	0.06836218	-0.0007905118	-0.0013782863
CID156614988-Sp0	0.1	0	-0.0008728464	-0.0012178043	-0.0012850737
CID168356680-Sp0	0.1	0	-0.001184732	-0.00066258735	-0.0021218017
CID168357139-Sp0	0.1	0	-0.0015027829	0.06735084	-0.0023988197
CID168363854-Sp0	0.1	0	-0.0012281215	-0.00055854523	-0.0021183582
CID168372542-Sp0	0.1	0	-0.00087370764	-0.0012168671	-0.0012013642
CID168373531-Sp0	0.1	0	-0.001335863	-0.0020274182	-0.0018147768
CID91854470-Sp0	1.0	0	-0.0021028605	-0.0020336655	-0.00219803
CID168365359-Sp0	1.0	0	-0.00073375483	-0.00052107475	-0.0012489856
CID25062777-Sp0	1.0	0	-0.0020639347	-0.002634436	-0.002228087
CID91850118-Sp0	1.0	0	0.1196229	-0.000488117	-0.0011944014
CID156614988-Sp0	1.0	0	-0.0005164044	-0.0009535576	-0.0010648888
CID168356680-Sp0	1.0	0	-0.0009387153	-0.00041530977	-0.0022408934
CID168357139-Sp0	1.0	0	-0.0011902311	0.10520155	-0.0024064619
CID168363854-Sp0	1.0	0	-0.00096787245	-0.00019871716	-0.0022150523
CID168372542-Sp0	1.0	0	-0.0005538201	-0.0010267654	-0.0010482455
CID168373531-Sp0	1.0	0	-0.0011081955	-0.0018805938	-0.0016739116
CID91854470-Sp0	10.0	0	0.05048	-0.00024732327	-0.0013160497
CID168365359-Sp0	10.0	0	0.15966885	0.0769801	-0.0013942838
CID25062777-Sp0	10.0	0	-0.00025770187	-0.0020979135	-0.0028397734
CID91850118-Sp0	10.0	0	0.892748	0.08039076	-0.00029336117
CID156614988-Sp0	10.0	0	0.25084788	-0.00022542539	-0.00047067428
CID168356680-Sp0	10.0	0	0.1209689	0.144074	-0.0023327416
CID168357139-Sp0	10.0	0	0.06454015	0.008806695	-0.0022940873
CID168363854-Sp0	10.0	0	0.13839969	0.20581812	-0.0023254124
CID168372542-Sp0	10.0	0	0.22374114	0.06179908	-0.000691109
CID168373531-Sp0	10.0	0	0.05494864	-0.0014470768	-0.0019154719
CID91854470-Sp0	0.1	7	-0.0009987679	-0.0026389302	-0.0004599681
CID168365359-Sp0	0.1	7	-0.00019785127	-0.0010888248	-0.00086545397
CID25062777-Sp0	0.1	7	-0.0010055107	-0.0027268063	-0.00051707035
CID91850118-Sp0	0.1	7	0.06665962	-0.00083227357	-0.0007021952
CID156614988-Sp0	0.1	7	-0.00026247426	-0.0014722135	-0.0005237206
CID168356680-Sp0	0.1	7	-0.00014530987	-0.00086695503	-0.001348926
CID168357139-Sp0	0.1	7	-0.0003542613	-0.0014818051	-0.00083452975
CID168363854-Sp0	0.1	7	-0.00017198123	-0.0007944968	-0.0014515977
CID168372542-Sp0	0.1	7	-0.00019648595	-0.0012057943	-0.0005539809
CID168373531-Sp0	0.1	7	-0.0007049525	-0.0019446748	-0.0006324116
CID91854470-Sp0	1.0	7	-0.00080033607	-0.002417292	-0.00042246023
CID168365359-Sp0	1.0	7	-3.3014567e-05	-0.0009540304	-0.0009486591
CID25062777-Sp0	1.0	7	-0.00081305974	-0.0025683837	-0.0004750945
CID91850118-Sp0	1.0	7	0.097779706	-0.00069049624	-0.000655088
CID156614988-Sp0	1.0	7	-6.164435e-05	-0.0012320208	-0.0005008448
CID168356680-Sp0	1.0	7	0.0076833107	-0.0008548188	-0.0014770656
CID168357139-Sp0	1.0	7	-0.00011075828	-0.0014125218	-0.0008275778
CID168363854-Sp0	1.0	7	0.004143879	-0.0007354434	-0.0015999984
CID168372542-Sp0	1.0	7	-3.2365657e-05	-0.0010682346	-0.0006398883
CID168373531-Sp0	1.0	7	-0.0005435112	-0.001767238	-0.0005451272
CID91854470-Sp0	10.0	7	0.08261365	-0.002070588	-0.0005193863
CID168365359-Sp0	10.0	7	0.18142566	0.0097693	-0.0020589677
CID25062777-Sp0	10.0	7	0.06041043	-0.0023733717	-0.00047532527
CID91850118-Sp0	10.0	7	0.696023	0.11213719	-0.00012612427
CID156614988-Sp0	10.0	7	0.28404877	-0.0010089478	0.1243512
CID168356680-Sp0	10.0	7	0.12411336	-0.0003396639	-0.0020382013
CID168357139-Sp0	10.0	7	0.06578072	-0.0018051061	-0.0009161476
CID168363854-Sp0	10.0	7	0.12146028	0.011196224	-0.0020364241
CID168372542-Sp0	10.0	7	0.2512832	-0.0007571315	-0.0009209197
CID168373531-Sp0	10.0	7	0.08213683	-0.0012228952	-0.000313155
CID91854470-Sp0	0.1	3	-0.0009990472	-0.001526085	-0.0009958991
CID168365359-Sp0	0.1	3	-0.00014551792	-0.0004951009	-0.0006363284
CID25062777-Sp0	0.1	3	-0.00054046174	-0.0012136876	-0.0006337187
CID91850118-Sp0	0.1	3	0.027107632	-0.00088172924	-0.00036891742
CID156614988-Sp0	0.1	3	-0.0002730957	-0.00069147797	-0.00037600874
CID168356680-Sp0	0.1	3	0.0026673265	-0.00037790916	-0.00063764787
CID168357139-Sp0	0.1	3	-0.00025699247	-0.00064667285	-0.0007376387
CID168363854-Sp0	0.1	3	-1.4837048e-05	-0.00042474535	-0.0006096622
CID168372542-Sp0	0.1	3	-1.313474e-05	-0.00069400587	-0.00050614023
CID168373531-Sp0	0.1	3	-0.0005379408	-0.0007999495	-0.00058890705
CID91854470-Sp0	1.0	3	-0.0008455239	-0.0014312847	-0.0009095086
CID168365359-Sp0	1.0	3	0.0011920668	-0.00039965424	-0.00061469583
CID25062777-Sp0	1.0	3	-0.00037853146	-0.001174815	-0.000601944
CID91850118-Sp0	1.0	3	0.048614178	-0.0007772729	-0.00029066307
CID156614988-Sp0	1.0	3	-0.0001002397	-0.0005600578	-0.0002581018
CID168356680-Sp0	1.0	3	0.015323531	-0.00021470022	-0.0006287334
CID168357139-Sp0	1.0	3	-9.428106e-05	-0.00054726837	-0.0007143884
CID168363854-Sp0	1.0	3	0.012033481	-0.0002757588	-0.00061741984
CID168372542-Sp0	1.0	3	0.011676516	-0.00061443844	-0.00043258563
CID168373531-Sp0	1.0	3	-0.0003707618	-0.00076969154	-0.0005442965
CID91854470-Sp0	10.0	3	0.08367649	-0.00037078842	-0.00046308836
CID168365359-Sp0	10.0	3	0.12065126	0.012308987	-0.0010190415
CID25062777-Sp0	10.0	3	0.014357768	-0.0002998366	-0.00081958435
CID91850118-Sp0	10.0	3	0.6422012	-0.00023949439	-0.00012113355
CID156614988-Sp0	10.0	3	0.37888163	0.09202578	0.013973806
CID168356680-Sp0	10.0	3	0.10113615	-5.1050738e-05	-0.0008826139
CID168357139-Sp0	10.0	3	0.04576562	0.018049648	-0.00093969365
CID168363854-Sp0	10.0	3	0.11797115	-4.4833734e-05	-0.0006902072
CID168372542-Sp0	10.0	3	0.17566039	0.016975457	-0.00088850426
CID168373531-Sp0	10.0	3	0.04157233	-0.00016563818	-0.000545314
CID91854470-Sp0	0.1	2	-0.00065356295	-0.0019322748	-0.0007992746
CID168365359-Sp0	0.1	2	-0.00020463113	-0.00045337356	-0.0007693815
CID25062777-Sp0	0.1	2	-0.001157738	-0.0019295785	-0.0011083242
CID91850118-Sp0	0.1	2	0.07298717	-0.0007041023	-0.00046877368
CID156614988-Sp0	0.1	2	-0.0006363983	-0.001333226	-0.0006925549
CID168356680-Sp0	0.1	2	-0.0003714026	0.017987955	-0.0017739036
CID168357139-Sp0	0.1	2	-0.0005346679	-0.0012461083	-0.00078074954
CID168363854-Sp0	0.1	2	-0.00041058558	0.0017249547	-0.0016817426
CID168372542-Sp0	0.1	2	-0.0003189155	-0.0008102399	-0.00058496854
CID168373531-Sp0	0.1	2	-0.00049920636	-0.0012127111	-0.00070557493
CID91854470-Sp0	1.0	2	-0.00029048006	-0.0017783005	-0.00068852986
CID168365359-Sp0	1.0	2	0.0048320927	-0.00018944152	-0.00081052486
CID25062777-Sp0	1.0	2	-0.0009943084	-0.0020013498	-0.0009949458
CID91850118-Sp0	1.0	2	0.11050567	-0.00045470722	-0.0003340922
CID156614988-Sp0	1.0	2	-0.00041362795	-0.0012143668	-0.00057222886
CID168356680-Sp0	1.0	2	-0.00019155722	0.098088235	-0.00239447
CID168357139-Sp0	1.0	2	-0.00040489802	-0.0012122585	-0.0008020432
CID168363854-Sp0	1.0	2	-0.00027311724	0.07219609	-0.0022231166
CID168372542-Sp0	1.0	2	-9.824533e-05	-0.0006771402	-0.0005378386
CID168373531-Sp0	1.0	2	-0.00032205638	-0.0010669066	-0.00061238825
CID91854470-Sp0	10.0	2	0.26778612	-0.0023679584	-0.0019915944
CID168365359-Sp0	10.0	2	0.17799622	0.057871968	-0.0015969076
CID25062777-Sp0	10.0	2	0.012991127	-0.0027978222	-0.0015622518
CID91850118-Sp0	10.0	2	0.7174462	0.02356684	0.059129417
CID156614988-Sp0	10.0	2	0.21455948	-0.00018199919	0.026144553
CID168356680-Sp0	10.0	2	0.17786393	0.12670895	-0.0025719977
CID168357139-Sp0	10.0	2	0.059906047	-0.0014131484	-0.0014141544
CID168363854-Sp0	10.0	2	0.20158407	0.16994447	-0.0020852347
CID168372542-Sp0	10.0	2	0.23048893	-0.0009845893	-0.0010522049
CID168373531-Sp0	10.0	2	0.14161003	-0.0014760635	-0.00064999325
CID91854470-Sp0	0.1	6	-0.002161046	-0.0010467087	-0.00083359686
CID168365359-Sp0	0.1	6	-0.00060343626	-0.00025089024	-0.00046838293
CID25062777-Sp0	0.1	6	-0.0016147225	-0.0008922279	-0.000678986
CID91850118-Sp0	0.1	6	0.052070264	-0.0006492134	-0.00035014361
CID156614988-Sp0	0.1	6	-0.000543039	-0.00037554532	-0.0005517684
CID168356680-Sp0	0.1	6	-0.00082662044	0.2078909	-0.0010188344
CID168357139-Sp0	0.1	6	-0.0013840249	0.06368046	-0.00062904746
CID168363854-Sp0	0.1	6	-0.00088465185	0.26440206	-0.0011775414
CID168372542-Sp0	0.1	6	-0.0007393041	-0.0005065482	-0.00045297857
CID168373531-Sp0	0.1	6	-0.0013134213	-0.00077086187	-0.0005468823
CID91854470-Sp0	1.0	6	-0.0019436406	-0.00095145253	-0.0007980433
CID168365359-Sp0	1.0	6	-0.00042197327	-9.047726e-05	-0.00047362852
CID25062777-Sp0	1.0	6	-0.0014250594	-0.0008235953	-0.0006327355
CID91850118-Sp0	1.0	6	0.079787076	-0.00067510357	-0.00028934915
CID156614988-Sp0	1.0	6	-0.000334439	-0.00034561878	-0.0004943851
CID168356680-Sp0	1.0	6	-0.0006072329	0.2791197	-0.0013002192
CID168357139-Sp0	1.0	6	-0.0012460625	0.0969354	-0.00070541335
CID168363854-Sp0	1.0	6	-0.0006968637	0.35874024	-0.0014607139
CID168372542-Sp0	1.0	6	-0.00056156114	-0.0004172834	-0.00046308417
CID168373531-Sp0	1.0	6	-0.0011134166	-0.00070683367	-0.0004884387
CID91854470-Sp0	10.0	6	0.0061265193	-0.0006721244	-0.00051372976
CID168365359-Sp0	10.0	6	0.114007056	0.031869188	-0.0011014913
CID25062777-Sp0	10.0	6	0.006387919	-0.00048240446	-0.00059573026
CID91850118-Sp0	10.0	6	0.7057508	0.017069006	-0.0005808108
CID156614988-Sp0	10.0	6	0.31973103	-0.00044959073	-0.0003649792
CID168356680-Sp0	10.0	6	0.010287356	0.3531023	-0.0017375964
CID168357139-Sp0	10.0	6	-0.00055643765	0.21639322	-0.0016183839
CID168363854-Sp0	10.0	6	0.024166903	0.42763957	-0.0016406953
CID168372542-Sp0	10.0	6	0.09322876	-0.00014931252	-0.0008739966
CID168373531-Sp0	10.0	6	0.054446466	-0.00030096667	-0.0006336112
CID91854470-Sp0	0.1	9	-0.0007655467	-0.003417964	-0.0010486044
CID168365359-Sp0	0.1	9	-9.354014e-05	-0.0014882147	-0.00058573985
CID25062777-Sp0	0.1	9	-0.0007959932	-0.0037061658	-0.0008905239
CID91850118-Sp0	0.1	9	0.0789992	-0.0011933978	-0.0008450199
CID156614988-Sp0	0.1	9	-0.0006062769	-0.0028093087	-0.0009813003
CID168356680-Sp0	0.1	9	-0.0003693201	-0.0011215578	-0.0009089132
CID168357139-Sp0	0.1	9	-0.00027661648	-0.0022977937	-0.0010914892
CID168363854-Sp0	0.1	9	-0.00040340106	-0.0011377885	-0.00093296735
CID168372542-Sp0	0.1	9	-3.345944e-06	-0.0018295493	-0.0005730357
CID168373531-Sp0	0.1	9	-0.0006503628	-0.0034537772	-0.0008014906
CID91854470-Sp0	1.0	9	-0.00058155024	-0.0031162342	-0.001068649
CID168365359-Sp0	1.0	9	0.0033561774	-0.001177899	-0.0005663855
CID25062777-Sp0	1.0	9	-0.0006169265	-0.0034068865	-0.0008838917
CID91850118-Sp0	1.0	9	0.105164155	-0.0010100604	-0.00077067723
CID156614988-Sp0	1.0	9	-0.0003711419	-0.0024811125	-0.0009889192
CID168356680-Sp0	1.0	9	-0.0001736467	-0.00065358833	-0.0010980454
CID168357139-Sp0	1.0	9	-0.00014588583	-0.0020125464	-0.0012573126
CID168363854-Sp0	1.0	9	-0.00017763447	-0.0005554891	-0.0011557561
CID168372542-Sp0	1.0	9	0.011032045	-0.001522829	-0.00051886763
CID168373531-Sp0	1.0	9	-0.0004797231	-0.0031499949	-0.00074000284
CID91854470-Sp0	10.0	9	0.094823346	-0.0021168196	-0.001571178
CID168365359-Sp0	10.0	9	0.09550216	-7.349077e-05	-0.00064065267
CID25062777-Sp0	10.0	9	0.08636591	-0.0013548029	-0.0014054102
CID91850118-Sp0	10.0	9	0.848385	-5.910711e-05	-0.0016030592
CID156614988-Sp0	10.0	9	0.16753253	-0.001171441	-0.0013270857
CID168356680-Sp0	10.0	9	0.10793737	0.12745027	-0.0010154791
CID168357139-Sp0	10.0	9	0.08065285	-0.00094854325	-0.0013669538
CID168363854-Sp0	10.0	9	0.11362146	0.13166471	-0.0011506038
CID168372542-Sp0	10.0	9	0.22914003	-0.00048455494	-0.00068315276
CID168373531-Sp0	10.0	9	0.122117534	-0.0009747316	-0.0009844303
CID91854470-Sp0	0.1	8	-0.00087349425	-0.0028384817	-0.0012398835
CID168365359-Sp0	0.1	8	-7.1378425e-05	-0.00043859606	-0.00068694935
CID25062777-Sp0	0.1	8	-0.0004583313	-0.0023988744	-0.0011490304
CID91850118-Sp0	0.1	8	0.05090098	-0.0004893078	-0.00070668466
CID156614988-Sp0	0.1	8	-0.00071601116	-0.0009152251	-0.00067727576
CID168356680-Sp0	0.1	8	-0.0004043348	-0.0011277086	-0.0009853228
CID168357139-Sp0	0.1	8	-0.00052356493	-0.001597451	-0.0008687172
CID168363854-Sp0	0.1	8	-0.00037079916	-0.0010844563	-0.0009674946
CID168372542-Sp0	0.1	8	-5.558163e-05	-0.00069765706	-0.00059579825
CID168373531-Sp0	0.1	8	-0.0005664196	-0.0012807436	-0.0009715127
CID91854470-Sp0	1.0	8	-0.0006929881	-0.0028615983	-0.0012082367
CID168365359-Sp0	1.0	8	0.005359765	-0.00044320393	-0.0007171197
CID25062777-Sp0	1.0	8	-0.00032854005	-0.0024189577	-0.0011355184
CID91850118-Sp0	1.0	8	0.07375814	-0.00045826996	-0.00068566884
CID156614988-Sp0	1.0	8	-0.0005517743	-0.0008363663	-0.00074053474
CID168356680-Sp0	1.0	8	-0.00019482605	-0.0011676279	-0.0010036405
CID168357139-Sp0	1.0	8	-0.00033539807	-0.0016065316	-0.00087395724
CID168363854-Sp0	1.0	8	-0.00018466434	-0.0010972199	-0.0009899958
CID168372542-Sp0	1.0	8	0.012857754	-0.0007376887	-0.00061463297
CID168373531-Sp0	1.0	8	-0.00042542242	-0.001289339	-0.00092876446
CID91854470-Sp0	10.0	8	0.08355777	-0.0028360796	-0.0014184157
CID168365359-Sp0	10.0	8	0.16295762	0.012599251	-0.0010036156
CID25062777-Sp0	10.0	8	0.07537341	-0.0025152268	-0.0009917793
CID91850118-Sp0	10.0	8	0.7114767	0.02990125	0.10004749
CID156614988-Sp0	10.0	8	0.19296482	0.045202892	-0.00010583658
CID168356680-Sp0	10.0	8	0.1047692	0.029746672	-0.0011903222
CID168357139-Sp0	10.0	8	0.074680835	-0.0010991469	-0.0011050291
CID168363854-Sp0	10.0	8	0.10881962	0.025182988	-0.0010634632
CID168372542-Sp0	10.0	8	0.26042983	-0.00087833166	-0.0009561757
CID168373531-Sp0	10.0	8	0.092331454	-0.0014692915	-0.00086665107
CID168376184-Sp0	0.1	1	-0.0034948515	-0.0016908842	-0.0019255294
CID58572342-Sp0	0.1	1	-0.0005215921	-0.00033312387	-0.00064019574
CID12444646-Sp0	0.1	1	-0.0019958292	-0.0013699997	-0.00110236
CID156616002-Sp0	0.1	1	-0.00036121425	-0.00024714973	-0.0004784521
CID168366390-Sp0	0.1	1	-0.00051288056	-0.00069416984	-0.0005831567
CID168371596-Sp0	0.1	1	-0.0036024568	-0.00202654	-0.0018651738
CID91848306-Sp0	0.1	1	-0.0008458583	-0.00069230486	-0.0007504045
CID101416580-Sp0	0.1	1	-0.00034670802	-0.00028781474	-0.0005101071
CID168361915-Sp0	0.1	1	-0.0010860985	-0.00064860523	-0.0008548544
CID168375508-Sp0	0.1	1	-0.0034956406	-0.0020894888	-0.0014218657
CID168376184-Sp0	1.0	1	-0.0030859555	-0.0013617534	-0.0017830203
CID58572342-Sp0	1.0	1	0.0060151927	0.0021152059	-0.0005706028
CID12444646-Sp0	1.0	1	-0.0013445329	-0.001140502	-0.0008610089
CID156616002-Sp0	1.0	1	0.0076139458	0.0023499453	-0.0005006683
CID168366390-Sp0	1.0	1	-0.00017401206	-0.0004738886	-0.0004767132
CID168371596-Sp0	1.0	1	-0.0031710642	-0.0017903108	-0.0017158058
CID91848306-Sp0	1.0	1	-0.00022042882	-0.00046199755	-0.0005907242
CID101416580-Sp0	1.0	1	0.018116858	-8.509401e-07	-0.00042621742
CID168361915-Sp0	1.0	1	-0.00042501907	-0.000266263	-0.000674132
CID168375508-Sp0	1.0	1	-0.0027964574	-0.0018584061	-0.0011998146
CID168376184-Sp0	10.0	1	-2.419576e-05	0.07530066	-0.0013150575
CID58572342-Sp0	10.0	1	0.06553457	0.0036195084	-0.00069339626
CID12444646-Sp0	10.0	1	0.013483465	-0.0005017667	-0.00066446536
CID156616002-Sp0	10.0	1	0.11488456	-0.0002463259	-0.000605106
CID168366390-Sp0	10.0	1	0.20417193	-0.00065087556	-0.00046490852
CID168371596-Sp0	10.0	1	0.012495704	0.04571124	-0.0009826714
CID91848306-Sp0	10.0	1	0.15929352	-0.0007761581	-0.00034024275
CID101416580-Sp0	10.0	1	0.1687081	-5.6987627e-08	-0.00051618175
CID168361915-Sp0	10.0	1	0.04863416	0.026710954	-0.0007919397
CID168375508-Sp0	10.0	1	0.04038623	-0.0008955271	-0.00043499723
CID168376184-Sp0	0.1	5	-0.0024092763	-0.0022248614	-0.001260237
CID58572342-Sp0	0.1	5	-0.00066546333	-0.00018793561	-0.00092774775
CID12444646-Sp0	0.1	5	-0.00089530635	-0.00077508576	-0.0007694199
CID156616002-Sp0	0.1	5	-0.0007068903	-6.9507165e-05	-0.0010239644
CID168366390-Sp0	0.1	5	0.0009964034	-0.0010044026	-0.00051230163
CID168371596-Sp0	0.1	5	-0.0022110902	-0.002079905	-0.0012355081
CID91848306-Sp0	0.1	5	-0.0008526592	-0.0008668354	-0.0006785654
CID101416580-Sp0	0.1	5	-0.0003991086	-0.00033024716	-0.00071654253
CID168361915-Sp0	0.1	5	-0.00083409	-0.0004932836	-0.0008224395
CID168375508-Sp0	0.1	5	-0.0004793813	-0.0009033234	-0.00041734747
CID168376184-Sp0	1.0	5	-0.002243083	-0.0020750642	-0.0012009285
CID58572342-Sp0	1.0	5	-0.0005639816	0.02250978	-0.0011207603
CID12444646-Sp0	1.0	5	-0.00072286895	-0.00066049374	-0.00074126676
CID156616002-Sp0	1.0	5	-0.0005872936	0.046086054	-0.001253128
CID168366390-Sp0	1.0	5	0.030100713	-0.00094764284	-0.0003887575
CID168371596-Sp0	1.0	5	-0.0020260916	-0.0019344614	-0.0011601212
CID91848306-Sp0	1.0	5	-0.00067318534	-0.00080769963	-0.0005928747
CID101416580-Sp0	1.0	5	-0.00025102517	-8.611589e-05	-0.000810737
CID168361915-Sp0	1.0	5	-0.00067819044	-0.00035681544	-0.0008555709
CID168375508-Sp0	1.0	5	-0.00023870252	-0.00071873335	-0.0003253542
CID168376184-Sp0	10.0	5	-0.00052954786	-0.0016869636	-0.0010067534
CID58572342-Sp0	10.0	5	0.102136254	0.0054130787	-0.0010884103
CID12444646-Sp0	10.0	5	0.05558838	-0.00090712827	-0.0005803437
CID156616002-Sp0	10.0	5	0.19634017	0.06174759	-0.0016278087
CID168366390-Sp0	10.0	5	0.3945214	-0.0018506913	0.14570644
CID168371596-Sp0	10.0	5	-0.000358138	-0.0015780353	-0.0009528363
CID91848306-Sp0	10.0	5	0.053405926	-0.0012353003	-0.00040256567
CID101416580-Sp0	10.0	5	0.21359307	0.063731804	-0.001161472
CID168361915-Sp0	10.0	5	0.031363722	-0.0004040289	-0.0008803038
CID168375508-Sp0	10.0	5	0.23596561	-0.0012710743	0.0044112215
CID168376184-Sp0	0.1	4	-0.0021042076	-0.0012440798	-0.002316057
CID58572342-Sp0	0.1	4	-0.0006337541	-0.00049738784	-0.0008577068
CID12444646-Sp0	0.1	4	-0.0011156332	-0.0007914318	-0.0012258023
CID156616002-Sp0	0.1	4	-0.00046783197	-0.00041504923	-0.0008521064
CID168366390-Sp0	0.1	4	-0.0003784761	-0.0014646705	-0.0010337617
CID168371596-Sp0	0.1	4	-0.0020317375	-0.0013227585	-0.0022526649
CID91848306-Sp0	0.1	4	-0.0007894727	-0.00012315898	-0.001202164
CID101416580-Sp0	0.1	4	-0.00052549166	-0.0003913274	-0.0008188027
CID168361915-Sp0	0.1	4	-0.0007430577	-0.0005629599	-0.0010948207
CID168375508-Sp0	0.1	4	-0.0018743869	-0.0011826367	-0.0015071124
CID168376184-Sp0	1.0	4	-0.0019486282	-0.0010335174	-0.0022213736
CID58572342-Sp0	1.0	4	-0.0003690684	-0.00032087706	-0.0008726183
CID12444646-Sp0	1.0	4	-0.000982166	-0.0006477721	-0.0011276999
CID156616002-Sp0	1.0	4	-0.00019288529	-0.0002042906	-0.00086508295
CID168366390-Sp0	1.0	4	0.015038151	-0.0013824002	-0.0009625454
CID168371596-Sp0	1.0	4	-0.0018724435	-0.001099848	-0.002159569
CID91848306-Sp0	1.0	4	-0.0005310558	0.0162701	-0.0011727118
CID101416580-Sp0	1.0	4	-0.00029712523	-0.00017541657	-0.00075934356
CID168361915-Sp0	1.0	4	-0.00059741887	-0.00031819634	-0.0010929632
CID168375508-Sp0	1.0	4	-0.0016560514	-0.0011136028	-0.0013837375
CID168376184-Sp0	10.0	4	-0.00020955961	0.21269862	-0.0023850086
CID58572342-Sp0	10.0	4	0.11786382	0.0038573518	-0.0011591648
CID12444646-Sp0	10.0	4	0.022003148	0.10995665	-0.0017483929
CID156616002-Sp0	10.0	4	0.18517283	-0.00022849443	-0.0009612118
CID168366390-Sp0	10.0	4	0.49815723	-0.0012571369	0.08051646
CID168371596-Sp0	10.0	4	-7.398743e-05	0.17539804	-0.0021841596
CID91848306-Sp0	10.0	4	0.13101698	-8.563205e-05	-0.0011314518
CID101416580-Sp0	10.0	4	0.20364504	0.014397316	-0.00073882204
CID168361915-Sp0	10.0	4	0.032999482	0.14886871	-0.0016924944
CID168375508-Sp0	10.0	4	0.10598358	-0.00062692014	-0.000940074
CID168376184-Sp0	0.1	0	-0.0027441839	0.036687605	-0.0030666706
CID58572342-Sp0	0.1	0	-0.0013100926	-0.0011307596	-0.0019565574
CID12444646-Sp0	0.1	0	-0.0015336494	-0.0012928405	-0.002203707
CID156616002-Sp0	0.1	0	-0.0014102348	-0.00041561213	-0.0019248578
CID168366390-Sp0	0.1	0	-0.0011462709	-0.0032006167	-0.0020910196
CID168371596-Sp0	0.1	0	-0.0019455444	-0.00047795664	-0.0024644502
CID91848306-Sp0	0.1	0	-0.0019702879	-0.001206315	-0.002176859
CID101416580-Sp0	0.1	0	-0.00088385417	-0.00047892975	-0.0013788919
CID168361915-Sp0	0.1	0	-0.0016586815	0.15130436	-0.0026632494
CID168375508-Sp0	0.1	0	-0.0013276939	-0.0021937238	-0.0016687094
CID168376184-Sp0	1.0	0	-0.0024619496	0.0805156	-0.0030033486
CID58572342-Sp0	1.0	0	-0.0009926392	-0.00092506397	-0.0019585467
CID12444646-Sp0	1.0	0	-0.0013105451	-0.0010812973	-0.0022125621
CID156616002-Sp0	1.0	0	-0.001175432	-3.949007e-05	-0.0020132177
CID168366390-Sp0	1.0	0	-0.00082063896	-0.003070408	-0.002056254
CID168371596-Sp0	1.0	0	-0.0016733493	-0.0002058652	-0.002357764
CID91848306-Sp0	1.0	0	-0.001681563	-0.00095925306	-0.0021560297
CID101416580-Sp0	1.0	0	-0.00064468174	-0.0002024126	-0.0014019401
CID168361915-Sp0	1.0	0	-0.0014388735	0.19308376	-0.0027445632
CID168375508-Sp0	1.0	0	-0.0010734707	-0.0020546287	-0.0015567448
CID168376184-Sp0	10.0	0	-0.00010185633	0.1397562	-0.0029102387
CID58572342-Sp0	10.0	0	0.122654445	0.10833334	-0.0022525785
CID12444646-Sp0	10.0	0	0.03577879	-0.00087615766	-0.002439674
CID156616002-Sp0	10.0	0	0.12570381	0.13899252	-0.002226804
CID168366390-Sp0	10.0	0	0.122224875	-0.002460847	-0.0020752533
CID168371596-Sp0	10.0	0	0.049543653	0.045988217	-0.0021186282
CID91848306-Sp0	10.0	0	0.10136138	-0.00028967368	-0.0030212167
CID101416580-Sp0	10.0	0	0.17260346	0.19224122	-0.0018792488
CID168361915-Sp0	10.0	0	0.065833725	0.15056777	-0.002904291
CID168375508-Sp0	10.0	0	0.078325465	-0.0011919516	-0.0010912998
CID168376184-Sp0	0.1	7	-0.0024363436	-0.0035575374	-0.00093913276
CID58572342-Sp0	0.1	7	-0.00019371316	-0.0009935902	-0.0012832764
CID12444646-Sp0	0.1	7	-0.00060651393	-0.0017884171	-0.00068204984
CID156616002-Sp0	0.1	7	0.010708623	-0.0008764474	-0.0010188958
CID168366390-Sp0	0.1	7	0.015268538	-0.0018941027	-0.0005769933
CID168371596-Sp0	0.1	7	-0.0022133754	-0.0033193256	-0.000903842
CID91848306-Sp0	0.1	7	-0.00018910073	-0.0011166622	-0.00089634553
CID101416580-Sp0	0.1	7	0.010169812	-0.0007302059	-0.00082381937
CID168361915-Sp0	0.1	7	-0.0004252266	-0.001296509	-0.0009706452
CID168375508-Sp0	0.1	7	-0.001328825	-0.0025582048	-0.0006576439
CID168376184-Sp0	1.0	7	-0.002250898	-0.0033810725	-0.0008658159
CID58572342-Sp0	1.0	7	0.001258593	-0.0009980449	-0.0013721364
CID12444646-Sp0	1.0	7	-0.0003420916	-0.0016357693	-0.0006764532
CID156616002-Sp0	1.0	7	0.031779177	-0.00079015444	-0.0010916301
CID168366390-Sp0	1.0	7	0.04441883	-0.001864995	-0.0006061402
CID168371596-Sp0	1.0	7	-0.0020207767	-0.003124591	-0.0008370361
CID91848306-Sp0	1.0	7	-5.279295e-05	-0.00095983816	-0.00091251294
CID101416580-Sp0	1.0	7	0.02945001	-0.0005562482	-0.00090849516
CID168361915-Sp0	1.0	7	-0.00025513806	-0.0011051869	-0.0010260458
CID168375508-Sp0	1.0	7	-0.0011467084	-0.0023993903	-0.0006098522
CID168376184-Sp0	10.0	7	0.0022570454	-0.0020074896	-0.0004892265
CID58572342-Sp0	10.0	7	0.10690935	-0.0005648109	-0.0017867219
CID12444646-Sp0	10.0	7	0.04873238	-0.0018376565	-0.0006779861
CID156616002-Sp0	10.0	7	0.22742283	-0.00074248476	-0.0012635005
CID168366390-Sp0	10.0	7	0.28132495	-0.0024533935	0.082817495
CID168371596-Sp0	10.0	7	0.014962345	-0.0017241356	-0.0005373227
CID91848306-Sp0	10.0	7	0.12464521	-0.0007723449	-0.0019125909
CID101416580-Sp0	10.0	7	0.2633425	-0.00024781245	-0.0009409876
CID168361915-Sp0	10.0	7	0.060888965	-0.0013565944	-0.0013575101
CID168375508-Sp0	10.0	7	0.043862652	-0.0011234577	-0.00041509952
CID168376184-Sp0	0.1	3	-0.0017965522	-0.0016040148	-0.0015838718
CID58572342-Sp0	0.1	3	-1.8218085e-05	-0.0004243276	-0.00060955726
CID12444646-Sp0	0.1	3	-0.0005053405	-0.0008390674	-0.00082854327
CID156616002-Sp0	0.1	3	0.014698148	-0.0003474757	-0.0004507248
CID168366390-Sp0	0.1	3	-0.00026832972	-0.00074160274	-0.00093291193
CID168371596-Sp0	0.1	3	-0.0017131205	-0.0016207712	-0.0014149382
CID91848306-Sp0	0.1	3	-6.095763e-05	-0.00065114413	-0.0005514191
CID101416580-Sp0	0.1	3	0.010335114	-0.00046005877	-0.00045634134
CID168361915-Sp0	0.1	3	-0.00026352855	-0.00064802077	-0.00070252566
CID168375508-Sp0	0.1	3	-0.00089751405	-0.0011656537	-0.0010524862
CID168376184-Sp0	1.0	3	-0.0016108714	-0.0015050217	-0.0015267549
CID58572342-Sp0	1.0	3	0.011865757	-0.0002782553	-0.0006078117
CID12444646-Sp0	1.0	3	-0.00035948452	-0.0007921203	-0.0008006435
CID156616002-Sp0	1.0	3	0.03239441	-0.00021617746	-0.00048277824
CID168366390-Sp0	1.0	3	-5.0218587e-05	-0.00061412924	-0.00094295386
CID168371596-Sp0	1.0	3	-0.0015437774	-0.0015057985	-0.0013794851
CID91848306-Sp0	1.0	3	0.00657326	-0.000561149	-0.00052855164
CID101416580-Sp0	1.0	3	0.025233328	-0.00032187495	-0.00045292644
CID168361915-Sp0	1.0	3	-9.7412056e-05	-0.000562743	-0.0006817236
CID168375508-Sp0	1.0	3	-0.00074527756	-0.0011166248	-0.0010130394
CID168376184-Sp0	10.0	3	-2.1411626e-05	-0.0004907466	-0.00086855364
CID58572342-Sp0	10.0	3	0.12806818	-0.000107661166	-0.0007681058
CID12444646-Sp0	10.0	3	0.039532453	0.02138003	-0.0011076116
CID156616002-Sp0	10.0	3	0.20062786	-0.0002862442	-0.0008500625
CID168366390-Sp0	10.0	3	0.2665854	-0.0008298114	-0.0010474371
CID168371596-Sp0	10.0	3	0.011044949	-0.00055163214	-0.00067097665
CID91848306-Sp0	10.0	3	0.12981547	-0.00011354277	-0.0016344312
CID101416580-Sp0	10.0	3	0.2071545	-0.00015402598	-0.000836513
CID168361915-Sp0	10.0	3	0.04618702	0.020958757	-0.000858749
CID168375508-Sp0	10.0	3	0.057451904	-0.00034678256	-0.0012866048
CID168376184-Sp0	0.1	2	-0.0010971703	-0.0024285014	-0.0009906278
CID58572342-Sp0	0.1	2	-0.00037023763	-0.0007037902	-0.0012071552
CID12444646-Sp0	0.1	2	-0.000705502	-0.001334718	-0.0008175048
CID156616002-Sp0	0.1	2	-0.0003652569	0.06151572	-0.0019945754
CID168366390-Sp0	0.1	2	-0.00044665035	-0.0013264215	-0.0006045161
CID168371596-Sp0	0.1	2	-0.0009768265	-0.002192992	-0.00093683135
CID91848306-Sp0	0.1	2	-0.00033354777	-0.0012885039	-0.00075515715
CID101416580-Sp0	0.1	2	-0.00035251456	-0.00061003625	-0.00083854503
CID168361915-Sp0	0.1	2	-0.00051618065	-0.00072061893	-0.00094639324
CID168375508-Sp0	0.1	2	-0.0014685729	-0.002044892	-0.0012244073
CID168376184-Sp0	1.0	2	-0.00091364054	-0.002396349	-0.0008710328
CID58572342-Sp0	1.0	2	0.0016291626	-0.00053878233	-0.0016225019
CID12444646-Sp0	1.0	2	-0.0005836423	-0.0013703048	-0.0008013308
CID156616002-Sp0	1.0	2	-8.003216e-05	0.16634528	-0.00262427
CID168366390-Sp0	1.0	2	-0.0001784614	-0.0012718257	-0.00047499515
CID168371596-Sp0	1.0	2	-0.0007858179	-0.0021413194	-0.0008388186
CID91848306-Sp0	1.0	2	-0.00013102431	-0.001263996	-0.000763048
CID101416580-Sp0	1.0	2	-6.943736e-05	-0.00036704555	-0.0010726395
CID168361915-Sp0	1.0	2	-0.00039312156	-0.000664852	-0.00096280605
CID168375508-Sp0	1.0	2	-0.0013035522	-0.0018971559	-0.0011387643
CID168376184-Sp0	10.0	2	0.017951373	-0.0024853137	-0.0007676065
CID58572342-Sp0	10.0	2	0.21547358	0.020769484	-0.0019573157
CID12444646-Sp0	10.0	2	0.04759982	-0.0016755571	-0.001429023
CID156616002-Sp0	10.0	2	0.31597602	0.24945483	-0.00312303
CID168366390-Sp0	10.0	2	0.33087876	-0.0013264909	0.06470575
CID168371596-Sp0	10.0	2	0.027781894	-0.0022813252	-0.00074549956
CID91848306-Sp0	10.0	2	0.12512472	-0.0015146161	-0.0018208368
CID101416580-Sp0	10.0	2	0.29824796	0.11370195	-0.0017552366
CID168361915-Sp0	10.0	2	0.08985904	-0.00052994315	-0.0014690743
CID168375508-Sp0	10.0	2	0.0135706365	-0.0016235725	-0.00065287395
CID168376184-Sp0	0.1	6	-0.0039452603	-0.0017196728	-0.0008955767
CID58572342-Sp0	0.1	6	-0.0008499567	0.12620136	-0.0008013859
CID12444646-Sp0	0.1	6	-0.0019106882	0.004233432	-0.0006850891
CID156616002-Sp0	0.1	6	-0.0006224333	0.053997137	-0.0004984603
CID168366390-Sp0	0.1	6	-0.00079417496	-0.00048081204	-0.00051675906
CID168371596-Sp0	0.1	6	-0.003756302	-0.0017543834	-0.0008949314
CID91848306-Sp0	0.1	6	-0.0004279245	-0.000385977	-0.00041900063
CID101416580-Sp0	0.1	6	-0.0004701075	0.046300754	-0.00044897784
CID168361915-Sp0	0.1	6	-0.0015403081	0.10572222	-0.00074896764
CID168375508-Sp0	0.1	6	-0.0023903067	-0.00086254394	-0.0010163503
CID168376184-Sp0	1.0	6	-0.0037483128	-0.0016019655	-0.0008538562
CID58572342-Sp0	1.0	6	-0.0006814624	0.18972066	-0.0010181715
CID12444646-Sp0	1.0	6	-0.0017641896	0.02450611	-0.0006659159
CID156616002-Sp0	1.0	6	-0.0004918965	0.096797064	-0.00068007346
CID168366390-Sp0	1.0	6	-0.00058105076	-0.00039526014	-0.0005237476
CID168371596-Sp0	1.0	6	-0.0035600828	-0.0016436159	-0.0008483025
CID91848306-Sp0	1.0	6	-0.00018187522	-0.00029171954	-0.00037677042
CID101416580-Sp0	1.0	6	-0.00033373947	0.08072222	-0.0005523723
CID168361915-Sp0	1.0	6	-0.0014055786	0.15423964	-0.0008539672
CID168375508-Sp0	1.0	6	-0.0021925948	-0.0007942112	-0.0009612134
CID168376184-Sp0	10.0	6	-0.0019891842	-0.00061945355	-0.00065140217
CID58572342-Sp0	10.0	6	0.036353175	0.2636226	-0.0014039302
CID12444646-Sp0	10.0	6	-0.0010988965	0.19168043	-0.0014838208
CID156616002-Sp0	10.0	6	0.06915809	0.13883042	-0.001181446
CID168366390-Sp0	10.0	6	0.24694356	-0.0006835639	-0.00055567693
CID168371596-Sp0	10.0	6	-0.0016876045	-0.0007239633	-0.0006526062
CID91848306-Sp0	10.0	6	0.14362976	-0.0005010224	-0.00093498797
CID101416580-Sp0	10.0	6	0.07468137	0.16227625	-0.0012587234
CID168361915-Sp0	10.0	6	-0.0007918931	0.38574424	-0.0019439853
CID168375508-Sp0	10.0	6	-9.508215e-05	-0.000421215	-0.0004368947
CID168376184-Sp0	0.1	9	-0.0019372379	-0.004838392	-0.0018450993
CID58572342-Sp0	0.1	9	-0.00035104837	-0.0014173962	-0.00086929806
CID12444646-Sp0	0.1	9	-0.00082431705	-0.003430059	-0.0012598067
CID156616002-Sp0	0.1	9	-0.00022211853	-0.0010823326	-0.00079956575
CID168366390-Sp0	0.1	9	-6.875303e-05	-0.0022430685	-0.0007885487
CID168371596-Sp0	0.1	9	-0.0018892195	-0.004917121	-0.0019346774
CID91848306-Sp0	0.1	9	0.006876953	-0.0011178179	-0.00047674598
CID101416580-Sp0	0.1	9	-0.00016768399	-0.0013696287	-0.0007228565
CID168361915-Sp0	0.1	9	-0.0004111086	-0.0022177307	-0.0008981808
CID168375508-Sp0	0.1	9	-0.0015365056	-0.005539631	-0.0016078561
CID168376184-Sp0	1.0	9	-0.0017368027	-0.0044998643	-0.0018114971
CID58572342-Sp0	1.0	9	-0.00015653054	-0.0010295459	-0.0010005729
CID12444646-Sp0	1.0	9	-0.00065039884	-0.003140525	-0.0013905659
CID156616002-Sp0	1.0	9	-2.3230723e-05	-0.00066928205	-0.0009510912
CID168366390-Sp0	1.0	9	0.015284348	-0.0019411979	-0.000759156
CID168371596-Sp0	1.0	9	-0.0016801449	-0.004565029	-0.0018761621
CID91848306-Sp0	1.0	9	0.022115316	-0.0008670622	-0.00043048093
CID101416580-Sp0	1.0	9	0.0018767156	-0.000994716	-0.00081209635
CID168361915-Sp0	1.0	9	-0.00024703954	-0.001877159	-0.0010261732
CID168375508-Sp0	1.0	9	-0.0013927127	-0.005333565	-0.0016068907
CID168376184-Sp0	10.0	9	-0.00042398606	-0.0018334421	-0.0017010726
CID58572342-Sp0	10.0	9	0.10956076	0.09943192	-0.0011015096
CID12444646-Sp0	10.0	9	0.049768995	-0.0015344073	-0.0019171557
CID156616002-Sp0	10.0	9	0.20737237	0.120979056	-0.0009581742
CID168366390-Sp0	10.0	9	0.30498526	-0.0015243754	-0.000531664
CID168371596-Sp0	10.0	9	-0.00032748748	-0.001915357	-0.0018286104
CID91848306-Sp0	10.0	9	0.13094339	-0.00076699734	-0.000789528
CID101416580-Sp0	10.0	9	0.20358238	0.06352252	-0.0006359183
CID168361915-Sp0	10.0	9	0.06813085	-0.00032656133	-0.0013536876
CID168375508-Sp0	10.0	9	0.064009644	-0.003086388	-0.0020530461
CID168376184-Sp0	0.1	8	-0.002271286	-0.001924795	-0.0012531941
CID58572342-Sp0	0.1	8	-0.00031536078	-0.0011617341	-0.0009924951
CID12444646-Sp0	0.1	8	-0.00057392486	-0.0016500409	-0.00096679654
CID156616002-Sp0	0.1	8	-0.00024218611	-0.00096432	-0.0010143623
CID168366390-Sp0	0.1	8	-0.0004900516	-0.0012123974	-0.000815733
CID168371596-Sp0	0.1	8	-0.002050569	-0.0020175998	-0.0012160267
CID91848306-Sp0	0.1	8	-0.0006931068	-0.0013637604	-0.0011229733
CID101416580-Sp0	0.1	8	-0.0003326369	-0.00082795345	-0.0009442872
CID168361915-Sp0	0.1	8	-0.00044687575	-0.0012537049	-0.0008324237
CID168375508-Sp0	0.1	8	-0.0007833409	-0.001775663	-0.000994743
CID168376184-Sp0	1.0	8	-0.002134326	-0.0018917626	-0.0012578943
CID58572342-Sp0	1.0	8	-0.00016165711	-0.0012247666	-0.0010060576
CID12444646-Sp0	1.0	8	-0.000482969	-0.0015718539	-0.00095218426
CID156616002-Sp0	1.0	8	-0.00013442132	-0.0009887483	-0.0010360796
CID168366390-Sp0	1.0	8	-0.00027552553	-0.0012232844	-0.000822386
CID168371596-Sp0	1.0	8	-0.0019142667	-0.001993075	-0.0012116157
CID91848306-Sp0	1.0	8	-0.0004266569	-0.0014837459	-0.0011001186
CID101416580-Sp0	1.0	8	-0.00017763123	-0.00084531377	-0.0010097593
CID168361915-Sp0	1.0	8	-0.0002899967	-0.0011899865	-0.0008496879
CID168375508-Sp0	1.0	8	-0.0006714323	-0.0017530483	-0.00096217607
CID168376184-Sp0	10.0	8	-0.0005832554	-0.0022799901	-0.0015125442
CID58572342-Sp0	10.0	8	0.12155187	-3.0785264e-05	-0.0010591224
CID12444646-Sp0	10.0	8	0.041996866	-0.0011042571	-0.00097118085
CID156616002-Sp0	10.0	8	0.20460798	0.036292084	-0.0012613272
CID168366390-Sp0	10.0	8	0.35180026	-0.0016357963	-5.937564e-05
CID168371596-Sp0	10.0	8	-0.00043946534	-0.002252924	-0.001551214
CID91848306-Sp0	10.0	8	0.15967533	-0.0019165466	-0.001204139
CID101416580-Sp0	10.0	8	0.20609929	0.055207055	-0.0011874869
CID168361915-Sp0	10.0	8	0.07181229	-0.00039044826	-0.0011141337
CID168375508-Sp0	10.0	8	0.046141535	-0.001510284	-0.0009040638
CID91855050-Sp0	0.1	1	-0.0020732037	-0.001106928	-0.0010629336
CID91858490-Sp0	0.1	1	-0.001446976	-0.002374904	-0.0012232156
CID91859290-Sp0	0.1	1	-0.0017534044	-0.0016387092	-0.0011836673
CID156618126-Sp0	0.1	1	-0.0049213436	-0.002038806	-0.001957228
CID168361427-Sp0	0.1	1	-0.0010498848	-0.0006667235	-0.00072354474
CID168373516-Sp0	0.1	1	-0.0023159229	-0.0012255654	-0.0013547838
CID11886769-Sp0	0.1	1	-0.00051799405	-0.0005098001	-0.0006177594
CID168361900-Sp0	0.1	1	-0.0018689601	-0.0012005134	-0.0011330842
CID168375967-Sp0	0.1	1	-0.0005036237	-0.0003964947	-0.00070460816
CID168360481-Sp0	0.1	1	-0.00047401118	-0.00017964948	-0.00065275235
CID91855050-Sp0	1.0	1	-0.0013275656	-0.00081270124	-0.0008250511
CID91858490-Sp0	1.0	1	-0.0010299892	-0.0020930308	-0.0010952103
CID91859290-Sp0	1.0	1	-0.0012311294	-0.0014370361	-0.0010119659
CID156618126-Sp0	1.0	1	-0.0041926694	-0.0017700016	-0.0017040136
CID168361427-Sp0	1.0	1	-0.00031479102	-0.00031186413	-0.00049358554
CID168373516-Sp0	1.0	1	-0.0018765841	-0.00085733295	-0.0012298442
CID11886769-Sp0	1.0	1	0.0017762668	-0.00026297974	-0.0004878525
CID168361900-Sp0	1.0	1	-0.0013225288	-0.00096999924	-0.00095348014
CID168375967-Sp0	1.0	1	0.0014289804	-6.747643e-05	-0.0006403721
CID168360481-Sp0	1.0	1	0.0035365485	0.019457575	-0.00060265395
CID91855050-Sp0	10.0	1	0.13477656	0.053808343	-0.00023831365
CID91858490-Sp0	10.0	1	0.26280612	-0.0003655455	-0.00020689047
CID91859290-Sp0	10.0	1	0.39191097	0.06660746	0.06331972
CID156618126-Sp0	10.0	1	0.051004242	0.017898418	-0.00023906466
CID168361427-Sp0	10.0	1	0.22288254	0.03345713	-0.00021785918
CID168373516-Sp0	10.0	1	0.03686057	0.068321906	-0.000981631
CID11886769-Sp0	10.0	1	0.119397596	0.020974418	-0.0005504519
CID168361900-Sp0	10.0	1	0.05376645	0.004651128	-0.0007039524
CID168375967-Sp0	10.0	1	0.0636221	-0.00012963793	-0.00069327734
CID168360481-Sp0	10.0	1	0.065419786	0.0024897526	-0.0007267063
CID91855050-Sp0	0.1	5	-0.00030274384	-0.00089203153	-0.00069904653
CID91858490-Sp0	0.1	5	-0.00056005944	-0.0039609787	-0.0018160612
CID91859290-Sp0	0.1	5	-0.0007213894	-0.0019275659	-0.001199722
CID156618126-Sp0	0.1	5	-0.0024477055	-0.0023617735	-0.0012675811
CID168361427-Sp0	0.1	5	-0.00026407695	-0.00042864573	-0.00065067364
CID168373516-Sp0	0.1	5	-0.001574021	-0.0015374545	-0.0009751302
CID11886769-Sp0	0.1	5	-0.00038633205	-0.00038076472	-0.0006779111
CID168361900-Sp0	0.1	5	-0.0009220404	-0.0009468894	-0.0007729738
CID168375967-Sp0	0.1	5	-0.0007293505	-9.311581e-05	-0.00096593506
CID168360481-Sp0	0.1	5	-0.0006924044	-0.000115470626	-0.00086083927
CID91855050-Sp0	1.0	5	-0.00013261019	-0.00071472116	-0.00060361304
CID91858490-Sp0	1.0	5	-0.00024372645	-0.0037718667	-0.0017513043
CID91859290-Sp0	1.0	5	-0.00046343304	-0.0017360961	-0.0011204131
CID156618126-Sp0	1.0	5	-0.0022752038	-0.0021567883	-0.0012169605
CID168361427-Sp0	1.0	5	-0.00015272453	-2.2939135e-05	-0.00074820884
CID168373516-Sp0	1.0	5	-0.0014073541	-0.0014200985	-0.0009203992
CID11886769-Sp0	1.0	5	-0.00029720983	-0.0002490302	-0.0006832013
CID168361900-Sp0	1.0	5	-0.0007560656	-0.00080318464	-0.0007545167
CID168375967-Sp0	1.0	5	-0.0007040009	0.03140541	-0.0011601096
CID168360481-Sp0	1.0	5	-0.000609082	0.041451875	-0.0010597813
CID91855050-Sp0	10.0	5	0.105377674	-0.00059843087	-0.00017966848
CID91858490-Sp0	10.0	5	0.24320066	-0.0020330097	-0.00088778354
CID91859290-Sp0	10.0	5	0.44315064	0.10717473	-0.00039913773
CID156618126-Sp0	10.0	5	0.06502734	-0.00067378196	-0.0018680958
CID168361427-Sp0	10.0	5	0.1548625	0.19254667	-0.0009273026
CID168373516-Sp0	10.0	5	0.01967593	-0.0014142167	-0.0007325859
CID11886769-Sp0	10.0	5	0.106861845	0.024979802	-0.000737747
CID168361900-Sp0	10.0	5	0.053921487	-0.0010308314	-0.0006440581
CID168375967-Sp0	10.0	5	0.049660094	0.032933325	-0.0010551118
CID168360481-Sp0	10.0	5	0.05519974	0.112933464	-0.0014767674
CID91855050-Sp0	0.1	4	-0.0009332232	-0.00078926666	-0.0009318699
CID91858490-Sp0	0.1	4	-0.001287038	-0.0027447545	-0.0030438968
CID91859290-Sp0	0.1	4	-0.0008361438	-0.00096519024	-0.0014461832
CID156618126-Sp0	0.1	4	-0.00297182	-0.0020142586	-0.0027659216
CID168361427-Sp0	0.1	4	-0.0007756613	-0.00038591883	-0.00073463656
CID168373516-Sp0	0.1	4	-0.0014975505	-0.00098784	-0.0017202137
CID11886769-Sp0	0.1	4	-0.00057495636	-0.0003090365	-0.00076190225
CID168361900-Sp0	0.1	4	-0.0009782548	-0.0007393894	-0.0013143253
CID168375967-Sp0	0.1	4	-0.0006268224	-0.0005003493	-0.000921592
CID168360481-Sp0	0.1	4	-0.0005568323	-0.00041886768	-0.00079799764
CID91855050-Sp0	1.0	4	-0.0006734069	-0.000637687	-0.0007684578
CID91858490-Sp0	1.0	4	-0.0010229179	-0.002664012	-0.002846585
CID91859290-Sp0	1.0	4	-0.00059352774	-0.0008275877	-0.001294804
CID156618126-Sp0	1.0	4	-0.002708782	-0.001860407	-0.0026137128
CID168361427-Sp0	1.0	4	-0.00056676456	-0.00017061773	-0.0006433019
CID168373516-Sp0	1.0	4	-0.0013237954	-0.00083011854	-0.0016073276
CID11886769-Sp0	1.0	4	-0.00032904948	0.0044707223	-0.00082305656
CID168361900-Sp0	1.0	4	-0.00079998176	-0.00065826124	-0.0012218087
CID168375967-Sp0	1.0	4	-0.0003748373	-0.00029060416	-0.0009780579
CID168360481-Sp0	1.0	4	-0.0003308252	-0.00019417849	-0.00084060803
CID91855050-Sp0	10.0	4	0.10951391	0.0019734418	-0.000605217
CID91858490-Sp0	10.0	4	0.14643934	-0.0012445807	-0.0013771888
CID91859290-Sp0	10.0	4	0.36977166	0.07465472	-0.0006730217
CID156618126-Sp0	10.0	4	0.050376758	-0.00040609896	-0.0018582735
CID168361427-Sp0	10.0	4	0.10451178	0.07393953	-0.0007917888
CID168373516-Sp0	10.0	4	0.028410072	0.17180106	-0.0020221153
CID11886769-Sp0	10.0	4	0.12531562	0.0504216	-0.0009074255
CID168361900-Sp0	10.0	4	0.062088616	0.13632567	-0.0018907049
CID168375967-Sp0	10.0	4	0.08618492	0.02278925	-0.0013310981
CID168360481-Sp0	10.0	4	0.101431176	0.02840019	-0.0011591034
CID91855050-Sp0	0.1	0	-0.0010080796	-0.0013850224	-0.0013835214
CID91858490-Sp0	0.1	0	-0.001319517	-0.0022542523	-0.0034986066
CID91859290-Sp0	0.1	0	-0.0015085469	-0.0018824767	-0.002305282
CID156618126-Sp0	0.1	0	-0.0022060412	-0.0024708672	-0.0025162955
CID168361427-Sp0	0.1	0	-0.00041032463	-0.0008160203	-0.0010042395
CID168373516-Sp0	0.1	0	-0.0020416314	0.044518195	-0.0024948292
CID11886769-Sp0	0.1	0	-0.00067186356	-0.0008017211	-0.0011974626
CID168361900-Sp0	0.1	0	-0.001971511	0.0664098	-0.0025831573
CID168375967-Sp0	0.1	0	-0.0015396873	0.002477713	-0.0024329498
CID168360481-Sp0	0.1	0	-0.0015516927	0.05918141	-0.0023846673
CID91855050-Sp0	1.0	0	-0.0008000216	-0.0011811187	-0.0012687324
CID91858490-Sp0	1.0	0	-0.0010322937	-0.0020070171	-0.0033412192
CID91859290-Sp0	1.0	0	-0.0011703651	-0.0015420031	-0.0020967522
CID156618126-Sp0	1.0	0	-0.0019908454	-0.0022970953	-0.002347743
CID168361427-Sp0	1.0	0	-0.00019267313	-0.0005604509	-0.00090397283
CID168373516-Sp0	1.0	0	-0.0017675422	0.10375195	-0.0024876185
CID11886769-Sp0	1.0	0	-0.00044501288	-0.00059997884	-0.0011894363
CID168361900-Sp0	1.0	0	-0.0015870943	0.11208105	-0.0025557408
CID168375967-Sp0	1.0	0	-0.001196948	0.06126588	-0.0024678742
CID168360481-Sp0	1.0	0	-0.001209795	0.10284527	-0.0024108232
CID91855050-Sp0	10.0	0	0.15697408	0.033079267	-0.0012708657
CID91858490-Sp0	10.0	0	0.1451022	0.050135396	-0.001816729
CID91859290-Sp0	10.0	0	0.33119476	0.17249319	-0.000636138
CID156618126-Sp0	10.0	0	0.07477303	-9.260375e-05	-0.0011823009
CID168361427-Sp0	10.0	0	0.15866652	0.073012784	-0.0013497554
CID168373516-Sp0	10.0	0	0.025381804	0.054567166	-0.0026038142
CID11886769-Sp0	10.0	0	0.12054151	0.038946383	-0.001676549
CID168361900-Sp0	10.0	0	0.059216168	-4.7403442e-05	-0.0026794854
CID168375967-Sp0	10.0	0	0.15209311	0.26500213	-0.0025205682
CID168360481-Sp0	10.0	0	0.13580544	0.22544736	-0.0025081625
CID91855050-Sp0	0.1	7	-0.00021006174	-0.001284433	-0.0006887831
CID91858490-Sp0	0.1	7	-0.00077847444	-0.0031698747	-0.0006753845
CID91859290-Sp0	0.1	7	-0.0004738242	-0.0019379625	-0.0008009806
CID156618126-Sp0	0.1	7	-0.000875287	-0.002405028	-0.00081297976
CID168361427-Sp0	0.1	7	0.010313127	-0.000768732	-0.00069584535
CID168373516-Sp0	0.1	7	-0.001352089	-0.002500331	-0.0007346057
CID11886769-Sp0	0.1	7	-2.5962889e-05	-0.0008353342	-0.00079726346
CID168361900-Sp0	0.1	7	-0.0005923938	-0.0018288862	-0.0007214171
CID168375967-Sp0	0.1	7	-0.00036474504	-0.0009131614	-0.0017014819
CID168360481-Sp0	0.1	7	-0.00034140653	-0.00084104424	-0.0016381107
CID91855050-Sp0	1.0	7	-6.7362824e-05	-0.0010997728	-0.00064506405
CID91858490-Sp0	1.0	7	-0.00055218965	-0.0029191289	-0.000614445
CID91859290-Sp0	1.0	7	-0.00022704236	-0.0016421187	-0.00081050466
CID156618126-Sp0	1.0	7	-0.0007050459	-0.002165004	-0.00078670215
CID168361427-Sp0	1.0	7	0.02442532	-0.00056123245	-0.0006436546
CID168373516-Sp0	1.0	7	-0.0011550284	-0.0023308664	-0.00066533353
CID11886769-Sp0	1.0	7	0.015189275	-0.0007016087	-0.0008439553
CID168361900-Sp0	1.0	7	-0.0004022047	-0.0016514608	-0.00070079684
CID168375967-Sp0	1.0	7	-0.00015271209	-0.0007998664	-0.001890213
CID168360481-Sp0	1.0	7	-0.00011747092	-0.0007639398	-0.0018329644
CID91855050-Sp0	10.0	7	0.17900673	-0.00092404505	-1.0203428e-05
CID91858490-Sp0	10.0	7	0.11073944	-0.0010151735	-0.0008458267
CID91859290-Sp0	10.0	7	0.34360567	0.14816245	-0.001580398
CID156618126-Sp0	10.0	7	0.071531534	-0.0004928824	-0.0007961588
CID168361427-Sp0	10.0	7	0.20007753	-8.7777895e-05	-0.00034381647
CID168373516-Sp0	10.0	7	0.039135683	-0.0018238097	-0.0005868645
CID11886769-Sp0	10.0	7	0.1414344	-0.0008883184	-0.0003677395
CID168361900-Sp0	10.0	7	0.10159609	-0.0020222755	-0.0012238498
CID168375967-Sp0	10.0	7	0.09572397	0.08434119	-0.0031057245
CID168360481-Sp0	10.0	7	0.104290366	0.07466238	-0.0032411984
CID91855050-Sp0	0.1	3	-0.0004883991	-0.00070460676	-0.0007037404
CID91858490-Sp0	0.1	3	-0.0007947481	-0.0018628995	-0.0013189957
CID91859290-Sp0	0.1	3	-0.00054577837	-0.0011904683	-0.0005481741
CID156618126-Sp0	0.1	3	-0.00036980238	-0.0016217832	-0.00096598454
CID168361427-Sp0	0.1	3	-0.00010407496	-0.0006719552	-0.00047665075
CID168373516-Sp0	0.1	3	-0.0010322073	-0.0012132382	-0.0010427781
CID11886769-Sp0	0.1	3	-0.0001467061	-0.000544663	-0.0005646341
CID168361900-Sp0	0.1	3	-0.00058666576	-0.0007212818	-0.0008635298
CID168375967-Sp0	0.1	3	-0.000110186076	-0.00039174143	-0.00067779515
CID168360481-Sp0	0.1	3	-4.5319422e-05	-0.00031944888	-0.00064718694
CID91855050-Sp0	1.0	3	-0.00030855017	-0.0006550522	-0.00067974
CID91858490-Sp0	1.0	3	-0.00062104524	-0.0017866499	-0.0012718934
CID91859290-Sp0	1.0	3	-0.00038947636	-0.0010596553	-0.00046304002
CID156618126-Sp0	1.0	3	-0.00019780736	-0.0015090598	-0.00093312626
CID168361427-Sp0	1.0	3	0.008748487	-0.0005538205	-0.00044838985
CID168373516-Sp0	1.0	3	-0.0008437246	-0.00112021	-0.0009718978
CID11886769-Sp0	1.0	3	0.0065152347	-0.0004387594	-0.0005489457
CID168361900-Sp0	1.0	3	-0.0004037648	-0.0006522909	-0.00086952245
CID168375967-Sp0	1.0	3	0.0059018694	-0.0002251659	-0.00069743197
CID168360481-Sp0	1.0	3	0.009451337	-0.00017846699	-0.0006391637
CID91855050-Sp0	10.0	3	0.09441793	-8.704954e-05	-0.0006605901
CID91858490-Sp0	10.0	3	0.06365402	-0.0011235353	-0.0011637603
CID91859290-Sp0	10.0	3	0.26712823	0.060568567	-0.0009668114
CID156618126-Sp0	10.0	3	0.092715055	-0.00075006724	-0.001101553
CID168361427-Sp0	10.0	3	0.17689098	0.016557055	-0.0005835146
CID168373516-Sp0	10.0	3	0.04984267	0.012808517	-0.00078233954
CID11886769-Sp0	10.0	3	0.13138774	-0.00019039767	-0.00069090363
CID168361900-Sp0	10.0	3	0.0591723	-5.960172e-05	-0.001029508
CID168375967-Sp0	10.0	3	0.09197287	0.0059598805	-0.00074906385
CID168360481-Sp0	10.0	3	0.103037976	-4.0106697e-05	-0.0009432012
CID91855050-Sp0	0.1	2	-0.0005724379	-0.000997992	-0.0009073509
CID91858490-Sp0	0.1	2	-0.0022474157	-0.0036982575	-0.0016814261
CID91859290-Sp0	0.1	2	-0.0012768672	-0.0021420263	-0.001136421
CID156618126-Sp0	0.1	2	-0.0015568329	-0.0023796104	-0.0016713248
CID168361427-Sp0	0.1	2	-0.00029829334	-0.0006955114	-0.00075979804
CID168373516-Sp0	0.1	2	-0.0005699028	-0.001606864	-0.0007811025
CID11886769-Sp0	0.1	2	-0.00038248312	-0.0007775479	-0.0006856563
CID168361900-Sp0	0.1	2	-0.0004439255	-0.0011946772	-0.00073636515
CID168375967-Sp0	0.1	2	-0.00048425177	0.002970933	-0.0017425304
CID168360481-Sp0	0.1	2	-0.00047413024	0.08312966	-0.0020549414
CID91855050-Sp0	1.0	2	-0.00040028844	-0.0008531986	-0.0008212026
CID91858490-Sp0	1.0	2	-0.0019480905	-0.0034664099	-0.0015451638
CID91859290-Sp0	1.0	2	-0.0009941566	-0.0018927107	-0.001034152
CID156618126-Sp0	1.0	2	-0.0011986938	-0.002218561	-0.0016227483
CID168361427-Sp0	1.0	2	0.00023533776	-0.00047732165	-0.00073917076
CID168373516-Sp0	1.0	2	-0.0003654618	-0.0016141249	-0.0006514735
CID11886769-Sp0	1.0	2	-0.00024505827	-0.0006269587	-0.00081502023
CID168361900-Sp0	1.0	2	-0.00024928938	-0.0012140692	-0.00067172654
CID168375967-Sp0	1.0	2	-0.00034845565	0.09105402	-0.002323716
CID168360481-Sp0	1.0	2	-0.00020386408	0.18910334	-0.0027760952
CID91855050-Sp0	10.0	2	0.14925541	-0.0006855969	-0.0003828592
CID91858490-Sp0	10.0	2	0.083432704	-0.00095998746	-0.000525986
CID91859290-Sp0	10.0	2	0.30247214	0.0054784156	0.03731134
CID156618126-Sp0	10.0	2	0.3884531	-0.001908488	-0.002038497
CID168361427-Sp0	10.0	2	0.15352243	-0.00021473794	-0.0006611722
CID168373516-Sp0	10.0	2	0.07864782	-0.0015886775	-0.00093338056
CID11886769-Sp0	10.0	2	0.12701914	-0.0002870702	-0.00068480667
CID168361900-Sp0	10.0	2	0.119518384	-0.0016319448	-0.0015920866
CID168375967-Sp0	10.0	2	0.16781053	0.20716791	-0.0024672628
CID168360481-Sp0	10.0	2	0.1642194	0.21522552	-0.0031436635
CID91855050-Sp0	0.1	6	-0.000875853	-0.00031910546	-0.0005166451
CID91858490-Sp0	0.1	6	-0.0024079643	-0.00091203424	-0.00092874
CID91859290-Sp0	0.1	6	-0.0022265755	-0.0006649063	-0.00092757534
CID156618126-Sp0	0.1	6	-0.0022988615	-0.000424695	-0.000916079
CID168361427-Sp0	0.1	6	-0.00043244468	0.035281546	-0.00042265706
CID168373516-Sp0	0.1	6	-0.0025382987	-0.0010941399	-0.00063656346
CID11886769-Sp0	0.1	6	-0.00053570385	0.1104842	-0.0006463933
CID168361900-Sp0	0.1	6	-0.0016590862	-0.0006395769	-0.0004713029
CID168375967-Sp0	0.1	6	-0.0010973583	0.25791946	-0.0012072258
CID168360481-Sp0	0.1	6	-0.00090115797	0.22881939	-0.00108061
CID91855050-Sp0	1.0	6	-0.00070796115	-0.0002869036	-0.0004628532
CID91858490-Sp0	1.0	6	-0.0020773474	-0.0007479481	-0.00086526526
CID91859290-Sp0	1.0	6	-0.0019419363	-0.0005615003	-0.0008713512
CID156618126-Sp0	1.0	6	-0.0020990113	-0.00034692063	-0.0008791031
CID168361427-Sp0	1.0	6	-0.00031018088	0.06167847	-0.00042813807
CID168373516-Sp0	1.0	6	-0.0023307723	-0.000980375	-0.0006142121
CID11886769-Sp0	1.0	6	-0.00032393713	0.18498169	-0.0008743028
CID168361900-Sp0	1.0	6	-0.0014759523	-0.0005197121	-0.00046050566
CID168375967-Sp0	1.0	6	-0.0009003211	0.35959423	-0.0014844403
CID168360481-Sp0	1.0	6	-0.000711922	0.30293503	-0.0013325469
CID91855050-Sp0	10.0	6	0.09951417	0.040963016	-0.00094476144
CID91858490-Sp0	10.0	6	0.10917695	-4.8189097e-05	-0.00032163283
CID91859290-Sp0	10.0	6	0.0938752	0.025101988	-0.0005646358
CID156618126-Sp0	10.0	6	0.02564399	0.13291933	-0.0009769398
CID168361427-Sp0	10.0	6	0.065579064	0.22967952	-0.0012421546
CID168373516-Sp0	10.0	6	-0.0008355529	0.021531729	-0.0006023629
CID11886769-Sp0	10.0	6	0.066341974	0.264394	-0.0014819579
CID168361900-Sp0	10.0	6	-0.00043971324	0.034208238	-0.0007715064
CID168375967-Sp0	10.0	6	0.010023117	0.44711602	-0.0017560843
CID168360481-Sp0	10.0	6	0.034154385	0.35250646	-0.0017043385
CID91855050-Sp0	0.1	9	-0.0005934182	-0.0024390118	-0.00073417625
CID91858490-Sp0	0.1	9	0.009803388	-0.0032150513	-0.0020545588
CID91859290-Sp0	0.1	9	-0.00022224705	-0.0023364774	-0.0011559055
CID156618126-Sp0	0.1	9	-0.0005058799	-0.0029405782	-0.0011703941
CID168361427-Sp0	0.1	9	-2.536971e-05	-0.0016188766	-0.0006608506
CID168373516-Sp0	0.1	9	-0.0011302757	-0.0036552388	-0.0012967722
CID11886769-Sp0	0.1	9	-7.138446e-05	-0.0016692802	-0.0010159126
CID168361900-Sp0	0.1	9	-0.00055499934	-0.0025090254	-0.00084610353
CID168375967-Sp0	0.1	9	-0.0005793904	-0.0012831113	-0.00093161373
CID168360481-Sp0	0.1	9	-0.00039056267	-0.0010195619	-0.0008599516
CID91855050-Sp0	1.0	9	-0.00036156204	-0.0021009375	-0.0006801185
CID91858490-Sp0	1.0	9	0.023678008	-0.002991846	-0.0019722225
CID91859290-Sp0	1.0	9	-2.7300566e-05	-0.0020962371	-0.0010749456
CID156618126-Sp0	1.0	9	-0.00031607578	-0.0026883557	-0.0010846523
CID168361427-Sp0	1.0	9	0.021838382	-0.0012009251	-0.0007180073
CID168373516-Sp0	1.0	9	-0.0009213561	-0.0033129775	-0.0012557139
CID11886769-Sp0	1.0	9	0.01180318	-0.0012316009	-0.0011791775
CID168361900-Sp0	1.0	9	-0.00035575317	-0.0021920644	-0.00083126855
CID168375967-Sp0	1.0	9	-0.0004072844	-0.0009330672	-0.0010918118
CID168360481-Sp0	1.0	9	-0.00021129045	-0.00062150235	-0.001048823
CID91855050-Sp0	10.0	9	0.089104414	-0.0005213543	-0.0009153888
CID91858490-Sp0	10.0	9	0.20390576	-0.0010585241	-0.0016803175
CID91859290-Sp0	10.0	9	0.3991486	0.081567764	-0.0004154935
CID156618126-Sp0	10.0	9	0.14598408	-0.00034675858	-0.0008975998
CID168361427-Sp0	10.0	9	0.12424874	-8.025745e-05	-0.0009490922
CID168373516-Sp0	10.0	9	0.05113102	-0.0011049419	-0.0013042305
CID11886769-Sp0	10.0	9	0.10614782	-0.000505038	-0.0012944769
CID168361900-Sp0	10.0	9	0.06984668	-0.00080556824	-0.0010856644
CID168375967-Sp0	10.0	9	0.086074725	0.13445583	-0.001391154
CID168360481-Sp0	10.0	9	0.088060364	0.15058447	-0.0013295638
CID91855050-Sp0	0.1	8	-0.0007572968	-0.001339432	-0.00088929216
CID91858490-Sp0	0.1	8	-0.0010973184	-0.0019539378	-0.001913576
CID91859290-Sp0	0.1	8	-0.0003509681	-0.00082840055	-0.0010857914
CID156618126-Sp0	0.1	8	-0.000818209	-0.001270405	-0.0010864234
CID168361427-Sp0	0.1	8	-0.00030668743	-0.0007015022	-0.0007893042
CID168373516-Sp0	0.1	8	-0.0013855172	-0.0017255499	-0.001045251
CID11886769-Sp0	0.1	8	-0.00021080107	-0.001067785	-0.0008589153
CID168361900-Sp0	0.1	8	-0.00080028456	-0.0012702087	-0.00076316623
CID168375967-Sp0	0.1	8	-0.0005243025	-0.0011454506	-0.0009841064
CID168360481-Sp0	0.1	8	-0.00042779266	-0.0007510297	-0.00098629
CID91855050-Sp0	1.0	8	-0.0005247205	-0.0013619657	-0.0008893167
CID91858490-Sp0	1.0	8	-0.0008838685	-0.0018037478	-0.0018764588
CID91859290-Sp0	1.0	8	-0.00016824364	-0.00066697283	-0.0009892511
CID156618126-Sp0	1.0	8	-0.000713336	-0.0011637291	-0.0010404952
CID168361427-Sp0	1.0	8	-9.5052645e-05	-0.00059321284	-0.00081730826
CID168373516-Sp0	1.0	8	-0.0011822043	-0.001781204	-0.0010470429
CID11886769-Sp0	1.0	8	-7.231001e-05	-0.0009386556	-0.00089722977
CID168361900-Sp0	1.0	8	-0.0005845684	-0.0013151828	-0.00078477396
CID168375967-Sp0	1.0	8	-0.00034710942	-0.0011275003	-0.0009999708
CID168360481-Sp0	1.0	8	-0.0002859091	-0.00073017535	-0.0010438119
CID91855050-Sp0	10.0	8	0.079004794	-0.00112767	-0.00090918597
CID91858490-Sp0	10.0	8	0.16460216	-0.0013817069	-0.0013670069
CID91859290-Sp0	10.0	8	0.5127273	0.021588711	-0.00043929878
CID156618126-Sp0	10.0	8	0.11132144	-0.0013136663	-0.0013787387
CID168361427-Sp0	10.0	8	0.10431408	0.06346079	-0.0009005641
CID168373516-Sp0	10.0	8	0.040486112	-0.0018944524	-0.0012744772
CID11886769-Sp0	10.0	8	0.101230904	0.02334166	-0.0010730497
CID168361900-Sp0	10.0	8	0.10226781	-0.0011398225	-0.0013125831
CID168375967-Sp0	10.0	8	0.08592421	0.001683037	-0.0012128723
CID168360481-Sp0	10.0	8	0.10653339	0.06621762	-0.0013800025
CID54354043-Sp0	0.1	1	-0.0012077556	-0.0009224451	-0.0007748137
CID92246618-Sp0	0.1	1	-0.00037364024	-0.00027678878	-0.00062795833
CID146016523-Sp0	0.1	1	0.12869997	-0.0009809303	-0.00086462323
CID91855065-Sp0	0.1	1	-0.0010241177	-0.00056214724	-0.00071708893
CID91862226-Sp0	0.1	1	-0.00014063675	-0.0013882781	-0.0010299049
CID156617947-Sp0	0.1	1	-0.0015881594	-0.0014231518	-0.0010636734
CID168365832-Sp0	0.1	1	-0.0017628949	-0.0009810771	-0.00097275444
CID91856435-Sp0	0.1	1	-0.0006184574	-0.00051147275	-0.0006068859
CID168368283-Sp0	0.1	1	-0.0010551087	-0.0005013325	-0.00082803867
CID56836111-Sp0	0.1	1	-0.0054126275	-0.0025277992	-0.0021917014
CID54354043-Sp0	1.0	1	-0.00056575675	-0.0007161341	-0.00056866877
CID92246618-Sp0	1.0	1	0.009006873	0.007055789	-0.0005824059
CID146016523-Sp0	1.0	1	0.1661279	-0.000877335	-0.00080299535
CID91855065-Sp0	1.0	1	-0.00028503474	-0.00020882979	-0.0005528688
CID91862226-Sp0	1.0	1	0.02404201	-0.0011619404	-0.00092415244
CID156617947-Sp0	1.0	1	-0.0008959521	-0.001203235	-0.00086128764
CID168365832-Sp0	1.0	1	-0.0009943183	-0.000705623	-0.00072013034
CID91856435-Sp0	1.0	1	-6.5005566e-05	-0.00019078157	-0.00047049302
CID168368283-Sp0	1.0	1	-0.00034991192	-0.00016486205	-0.0006008638
CID56836111-Sp0	1.0	1	-0.0045867073	-0.0022664454	-0.0019124199
CID54354043-Sp0	10.0	1	0.111940846	-0.0008071485	-0.00060280814
CID92246618-Sp0	10.0	1	0.07179792	0.0055334438	-0.00068400323
CID146016523-Sp0	10.0	1	0.8520846	-0.0007136323	-0.0004414448
CID91855065-Sp0	10.0	1	0.10024598	0.05846247	-0.0004916799
CID91862226-Sp0	10.0	1	0.6666603	-0.00018668003	-0.00022836046
CID156617947-Sp0	10.0	1	0.07329544	-0.00091129466	-0.0003580321
CID168365832-Sp0	10.0	1	0.09040573	0.0094270175	-0.0005817145
CID91856435-Sp0	10.0	1	0.16012256	0.09078962	-0.00025980492
CID168368283-Sp0	10.0	1	0.05676985	-0.00027404324	-0.00061761495
CID56836111-Sp0	10.0	1	0.1173926	-0.00038933105	-0.0003482621
CID54354043-Sp0	0.1	5	-0.00030346654	-0.0009924406	-0.0006134829
CID92246618-Sp0	0.1	5	-0.0006439168	0.004815516	-0.0010082024
CID146016523-Sp0	0.1	5	0.14328909	-0.0019111752	-0.0013158841
CID91855065-Sp0	0.1	5	-0.00031056537	-0.00015086099	-0.00063048606
CID91862226-Sp0	0.1	5	0.077431455	-0.0016626256	-0.0011249376
CID156617947-Sp0	0.1	5	-0.0014833485	-0.0010787019	-0.0008221313
CID168365832-Sp0	0.1	5	-0.00027646145	-0.00063020526	-0.0006033878
CID91856435-Sp0	0.1	5	-0.00027502	-0.0005418969	-0.0006351532
CID168368283-Sp0	0.1	5	-0.0008362641	-0.00045992061	-0.00084866915
CID56836111-Sp0	0.1	5	-0.001763266	-0.0021354072	-0.0009830026
CID54354043-Sp0	1.0	5	-0.00010423057	-0.00089035387	-0.00052801904
CID92246618-Sp0	1.0	5	-0.00063297857	0.06736081	-0.0012286016
CID146016523-Sp0	1.0	5	0.20405051	-0.0020455462	-0.0015088198
CID91855065-Sp0	1.0	5	-0.00022729985	0.03933778	-0.0007586416
CID91862226-Sp0	1.0	5	0.10159474	-0.0015010086	-0.0010498826
CID156617947-Sp0	1.0	5	-0.0013197949	-0.0010376362	-0.0007578575
CID168365832-Sp0	1.0	5	-0.00013129569	-0.00049279875	-0.0005665228
CID91856435-Sp0	1.0	5	-0.00014031924	-0.0003980625	-0.00063549296
CID168368283-Sp0	1.0	5	-0.0007246951	-0.00028856695	-0.00085394137
CID56836111-Sp0	1.0	5	-0.0015590176	-0.0019301353	-0.0009182348
CID54354043-Sp0	10.0	5	0.13463664	-0.0013071732	-0.00021921824
CID92246618-Sp0	10.0	5	0.094586514	0.100089565	-0.0011782023
CID146016523-Sp0	10.0	5	0.8931682	-0.0005628275	-0.0026468895
CID91855065-Sp0	10.0	5	0.036968797	0.15352507	-0.0008649088
CID91862226-Sp0	10.0	5	0.7641163	0.022572638	-0.0016495987
CID156617947-Sp0	10.0	5	0.018112332	-0.0014735787	-0.00040753212
CID168365832-Sp0	10.0	5	0.097573146	-0.0007132901	-0.000286935
CID91856435-Sp0	10.0	5	0.14828281	-0.00032993156	-0.0002971176
CID168368283-Sp0	10.0	5	0.026962694	-0.00015493845	-0.000980206
CID56836111-Sp0	10.0	5	0.26363105	-0.0014754757	-0.000794651
CID54354043-Sp0	0.1	4	-0.0010513526	-0.0012360915	-0.0011844712
CID92246618-Sp0	0.1	4	-0.0005788891	-0.00039732817	-0.00086194905
CID146016523-Sp0	0.1	4	0.11567207	-0.0012472732	-0.0015568071
CID91855065-Sp0	0.1	4	-0.00068522856	-0.0004396465	-0.0008020374
CID91862226-Sp0	0.1	4	0.045552306	-0.0011258184	-0.0012549626
CID156617947-Sp0	0.1	4	-0.0015412852	-0.00076002785	-0.00143234
CID168365832-Sp0	0.1	4	-0.0012535204	-0.0009055045	-0.0011773346
CID91856435-Sp0	0.1	4	-0.000525644	-0.0005170889	-0.00072604645
CID168368283-Sp0	0.1	4	-0.0008988407	-0.00072464516	-0.0010819839
CID56836111-Sp0	0.1	4	-0.0016362905	-0.0011848792	-0.0014832465
CID54354043-Sp0	1.0	4	-0.00079934235	-0.0011875173	-0.0010430024
CID92246618-Sp0	1.0	4	-0.00032839802	-0.00010469834	-0.00095330103
CID146016523-Sp0	1.0	4	0.13927643	-0.0011683921	-0.0015603189
CID91855065-Sp0	1.0	4	-0.00053245964	-0.0003172316	-0.000695637
CID91862226-Sp0	1.0	4	0.06750652	-0.0009916656	-0.0011487143
CID156617947-Sp0	1.0	4	-0.0013120376	-0.0005456833	-0.0013877305
CID168365832-Sp0	1.0	4	-0.0011046103	-0.0008158303	-0.0010844498
CID91856435-Sp0	1.0	4	-0.00028587403	-0.00036878724	-0.00059113104
CID168368283-Sp0	1.0	4	-0.0007655804	-0.00060407096	-0.0009886486
CID56836111-Sp0	1.0	4	-0.0013968123	-0.00110631	-0.0013577832
CID54354043-Sp0	10.0	4	0.13715205	-0.0012387059	-0.0010201184
CID92246618-Sp0	10.0	4	0.13276973	0.027445827	-0.0010532393
CID146016523-Sp0	10.0	4	0.85461396	0.020388763	-0.0010945498
CID91855065-Sp0	10.0	4	0.08733794	0.015384259	-0.0009228436
CID91862226-Sp0	10.0	4	0.5761164	0.07074663	-0.00060783414
CID156617947-Sp0	10.0	4	0.063382335	-0.0003050485	-0.0013975727
CID168365832-Sp0	10.0	4	0.0627838	-0.00027381335	-0.001171569
CID91856435-Sp0	10.0	4	0.16419509	0.02457066	-0.00040253028
CID168368283-Sp0	10.0	4	0.049916726	0.046820108	-0.0012942422
CID56836111-Sp0	10.0	4	0.12015116	-0.0007366994	-0.0010649544
CID54354043-Sp0	0.1	0	-0.0014221185	-0.0018137106	-0.0017310261
CID92246618-Sp0	0.1	0	-0.0012346221	-0.00051412516	-0.0019456494
CID146016523-Sp0	0.1	0	0.031404696	-0.002088471	-0.0026068955
CID91855065-Sp0	0.1	0	-0.00060120627	-0.00091155234	-0.0012446938
CID91862226-Sp0	0.1	0	-0.00028546905	-0.0014996963	-0.0020153949
CID156617947-Sp0	0.1	0	-0.0023184638	-0.0024768598	-0.002474332
CID168365832-Sp0	0.1	0	-0.0012030181	-0.001750535	-0.0017616543
CID91856435-Sp0	0.1	0	-0.0005365835	-0.0015129489	-0.0013537094
CID168368283-Sp0	0.1	0	-0.0017431253	-0.00075529265	-0.0027362895
CID56836111-Sp0	0.1	0	-0.0023329998	-0.0023817068	-0.0024059024
CID54354043-Sp0	1.0	0	-0.0011066336	-0.001716513	-0.0015786226
CID92246618-Sp0	1.0	0	-0.00095768657	-0.00011388849	-0.0020170652
CID146016523-Sp0	1.0	0	0.077276535	-0.0018967994	-0.002543621
CID91855065-Sp0	1.0	0	-0.00036482356	-0.0007083629	-0.0011528943
CID91862226-Sp0	1.0	0	0.0069047473	-0.0013331618	-0.0018933999
CID156617947-Sp0	1.0	0	-0.0021266048	-0.0022463999	-0.0024117117
CID168365832-Sp0	1.0	0	-0.0010129719	-0.0016506138	-0.00172386
CID91856435-Sp0	1.0	0	-0.00018545038	-0.0013096961	-0.0013079428
CID168368283-Sp0	1.0	0	-0.0015467618	-0.00041909138	-0.0028247978
CID56836111-Sp0	1.0	0	-0.0020747867	-0.0021566167	-0.0022443063
CID54354043-Sp0	10.0	0	0.086486325	-0.0012292175	-0.001767272
CID92246618-Sp0	10.0	0	0.15148047	0.22168317	-0.0022519901
CID146016523-Sp0	10.0	0	0.8958962	-0.00058513775	-0.002160164
CID91855065-Sp0	10.0	0	0.12374622	0.15197292	-0.0018809286
CID91862226-Sp0	10.0	0	0.7400925	0.0030253222	-0.0013659591
CID156617947-Sp0	10.0	0	0.013553876	-0.0013885155	-0.0026320724
CID168365832-Sp0	10.0	0	0.096863344	-0.00050860917	-0.0017075752
CID91856435-Sp0	10.0	0	0.20255996	0.047250256	-0.0011227378
CID168368283-Sp0	10.0	0	0.086432576	0.115219854	-0.0028038283
CID56836111-Sp0	10.0	0	0.13418746	-0.00030807697	-0.0010168619
CID54354043-Sp0	0.1	7	-0.00028491422	-0.0015127691	-0.00035786047
CID92246618-Sp0	0.1	7	-0.00019879057	-0.00072358083	-0.0013804792
CID146016523-Sp0	0.1	7	0.08124503	-0.0010715768	-0.001002152
CID91855065-Sp0	0.1	7	0.010190081	-0.0007347515	-0.00078667805
CID91862226-Sp0	0.1	7	0.018636692	-0.0013969078	-0.00079934095
CID156617947-Sp0	0.1	7	-0.00034166037	-0.0014368907	-0.000734152
CID168365832-Sp0	0.1	7	-0.00022102735	-0.0012494661	-0.00066618697
CID91856435-Sp0	0.1	7	0.007838845	-0.00083396945	-0.000717443
CID168368283-Sp0	0.1	7	-0.00062683946	-0.0009452542	-0.0016523328
CID56836111-Sp0	0.1	7	-0.00091588055	-0.0025582477	-0.00055983925
CID54354043-Sp0	1.0	7	-0.00010884668	-0.0013638154	-0.00033815592
CID92246618-Sp0	1.0	7	2.039224e-05	-0.0006626643	-0.001496142
CID146016523-Sp0	1.0	7	0.110259965	-0.0010223615	-0.0009333676
CID91855065-Sp0	1.0	7	0.023269305	-0.0005814272	-0.0007622327
CID91862226-Sp0	1.0	7	0.041858427	-0.0011985693	-0.00076866266
CID156617947-Sp0	1.0	7	-0.00014912932	-0.0012840786	-0.00069669716
CID168365832-Sp0	1.0	7	-4.597958e-05	-0.0010659952	-0.0006495092
CID91856435-Sp0	1.0	7	0.02598761	-0.00067612214	-0.0006950342
CID168368283-Sp0	1.0	7	-0.00045863248	-0.00083238084	-0.0017323123
CID56836111-Sp0	1.0	7	-0.0007711846	-0.0023752572	-0.00052502425
CID54354043-Sp0	10.0	7	0.09947915	-0.0013654497	-0.00039768702
CID92246618-Sp0	10.0	7	0.12978794	0.028002411	-0.00197865
CID146016523-Sp0	10.0	7	0.7303056	0.029947001	-0.0003188512
CID91855065-Sp0	10.0	7	0.078886144	-0.0006719097	-0.00076132716
CID91862226-Sp0	10.0	7	0.528235	0.04228243	-0.00041925802
CID156617947-Sp0	10.0	7	0.033021048	-0.0014707863	-0.0013932614
CID168365832-Sp0	10.0	7	0.14604615	-0.0009634023	-0.00014265729
CID91856435-Sp0	10.0	7	0.18765059	-0.0007639583	0.013059189
CID168368283-Sp0	10.0	7	0.059990015	0.096790776	-0.003232092
CID56836111-Sp0	10.0	7	0.12021791	-0.0014831307	-0.0005135948
CID54354043-Sp0	0.1	3	-0.0008336238	-0.0009665161	-0.0010867368
CID92246618-Sp0	0.1	3	-3.6749094e-05	-0.00043689925	-0.00057490176
CID146016523-Sp0	0.1	3	0.06498833	-0.0014567958	-0.0004196617
CID91855065-Sp0	0.1	3	-8.068371e-05	-0.0004022771	-0.00048930006
CID91862226-Sp0	0.1	3	0.0045117214	-0.0013951495	-0.0004327321
CID156617947-Sp0	0.1	3	-0.00025421465	-0.0009772197	-0.00074241846
CID168365832-Sp0	0.1	3	-0.0004117659	-0.0007384767	-0.00077091675
CID91856435-Sp0	0.1	3	-0.00013375987	-0.00045713532	-0.0006404671
CID168368283-Sp0	0.1	3	-0.00018679518	-0.0006224674	-0.000776138
CID56836111-Sp0	0.1	3	-0.0008929631	-0.0013676663	-0.0011093647
CID54354043-Sp0	1.0	3	-0.0006676601	-0.00090964936	-0.0010751189
CID92246618-Sp0	1.0	3	0.013615418	-0.0002957069	-0.00057401514
CID146016523-Sp0	1.0	3	0.090215415	-0.0012752527	-0.0003997076
CID91855065-Sp0	1.0	3	0.008170638	-0.00030794294	-0.00044703617
CID91862226-Sp0	1.0	3	0.024499213	-0.0012400008	-0.00037608712
CID156617947-Sp0	1.0	3	-0.00014275026	-0.0008608763	-0.0007069201
CID168365832-Sp0	1.0	3	-0.00022611569	-0.0006965848	-0.0007337138
CID91856435-Sp0	1.0	3	0.008253109	-0.00032559226	-0.0006175398
CID168368283-Sp0	1.0	3	-2.3586339e-05	-0.0005105134	-0.00076589064
CID56836111-Sp0	1.0	3	-0.00071713503	-0.0012671349	-0.0010640658
CID54354043-Sp0	10.0	3	0.071021646	-0.00021744035	-0.0011758499
CID92246618-Sp0	10.0	3	0.12879947	-3.4657955e-05	-0.000679369
CID146016523-Sp0	10.0	3	0.806325	-0.0001916422	-0.0011411636
CID91855065-Sp0	10.0	3	0.07873561	0.0051686983	-0.00029399424
CID91862226-Sp0	10.0	3	0.59580386	-0.00030322844	-0.00055330526
CID156617947-Sp0	10.0	3	0.008598037	-0.00020633724	-0.0011723818
CID168365832-Sp0	10.0	3	0.10150902	0.008023888	-0.0009922608
CID91856435-Sp0	10.0	3	0.13741465	-9.4110015e-05	-0.00048204206
CID168368283-Sp0	10.0	3	0.06842917	0.025071485	-0.000939124
CID56836111-Sp0	10.0	3	0.30660444	-0.0002478235	-0.0011004694
CID54354043-Sp0	0.1	2	-0.0006202136	-0.0015462571	-0.0006384558
CID92246618-Sp0	0.1	2	-0.00047617825	-0.00010817194	-0.0015113571
CID146016523-Sp0	0.1	2	0.08115044	-0.0013340821	-0.00069826184
CID91855065-Sp0	0.1	2	-0.00027820905	-0.00048998225	-0.0008488484
CID91862226-Sp0	0.1	2	0.009097286	-0.0012086793	-0.0009071761
CID156617947-Sp0	0.1	2	-0.0006228869	-0.0020353969	-0.0009534027
CID168365832-Sp0	0.1	2	-0.0005344282	-0.001038824	-0.0007046885
CID91856435-Sp0	0.1	2	-0.00024810445	-0.00062379864	-0.0008135883
CID168368283-Sp0	0.1	2	-0.0005695165	-0.00027440878	-0.0015432768
CID56836111-Sp0	0.1	2	-0.0012169739	-0.002151889	-0.0010701733
CID54354043-Sp0	1.0	2	-0.00048005345	-0.0014607881	-0.00051010866
CID92246618-Sp0	1.0	2	-0.0003226445	0.07105637	-0.0020600376
CID146016523-Sp0	1.0	2	0.11275748	-0.0013398834	-0.0005649518
CID91855065-Sp0	1.0	2	-2.9328055e-05	-0.00023757476	-0.0009631032
CID91862226-Sp0	1.0	2	0.036437437	-0.0010633873	-0.00077938207
CID156617947-Sp0	1.0	2	-0.00040023949	-0.0020964234	-0.0008633523
CID168365832-Sp0	1.0	2	-0.0003945836	-0.0009550344	-0.0005985731
CID91856435-Sp0	1.0	2	0.002262786	-0.0005514444	-0.0007639221
CID168368283-Sp0	1.0	2	-0.00034668963	0.014217185	-0.0019424284
CID56836111-Sp0	1.0	2	-0.0010560193	-0.00198373	-0.0009911624
CID54354043-Sp0	10.0	2	0.091069266	-0.0013305774	0.0002777269
CID92246618-Sp0	10.0	2	0.21985094	0.17229438	-0.0019604529
CID146016523-Sp0	10.0	2	0.66097677	-0.0017108475	-0.0016036616
CID91855065-Sp0	10.0	2	0.121275336	0.07725926	-0.00080535724
CID91862226-Sp0	10.0	2	0.5676804	-0.0009978545	-0.0013411646
CID156617947-Sp0	10.0	2	0.061893877	-0.0023784947	-0.0011847453
CID168365832-Sp0	10.0	2	0.09222133	-0.0010382836	-0.00080219883
CID91856435-Sp0	10.0	2	0.21153589	0.04771123	-0.00021662991
CID168368283-Sp0	10.0	2	0.08285085	0.005974331	-0.00215552
CID56836111-Sp0	10.0	2	0.40459913	-0.0021919392	-0.0017691939
CID54354043-Sp0	0.1	6	-0.001261862	-0.0006794049	-0.000660754
CID92246618-Sp0	0.1	6	-0.0008302021	0.22323696	-0.0010526017
CID146016523-Sp0	0.1	6	0.054361578	-0.0009948706	-0.0006605278
CID91855065-Sp0	0.1	6	-0.00035779702	0.017940888	-0.0004160265
CID91862226-Sp0	0.1	6	-1.446221e-05	-0.0006959061	-0.00054833735
CID156617947-Sp0	0.1	6	-0.0009394273	-0.0005020537	-0.000495797
CID168365832-Sp0	0.1	6	-0.0010043454	-2.8016673e-06	-0.0006157236
CID91856435-Sp0	0.1	6	-0.00038522613	0.030042121	-0.0004497647
CID168368283-Sp0	0.1	6	-0.0010809189	0.10406677	-0.0008503553
CID56836111-Sp0	0.1	6	-0.0017715928	-0.0008826003	-0.00079424365
CID54354043-Sp0	1.0	6	-0.0010615737	-0.00063799246	-0.00061302976
CID92246618-Sp0	1.0	6	-0.0006226562	0.317119	-0.0013260383
CID146016523-Sp0	1.0	6	0.08161183	-0.0010522879	-0.00066125393
CID91855065-Sp0	1.0	6	-0.00024101231	0.047170565	-0.0004212971
CID91862226-Sp0	1.0	6	0.02137537	-0.0006955724	-0.0004916735
CID156617947-Sp0	1.0	6	-0.00073663157	-0.0003910227	-0.00045967448
CID168365832-Sp0	1.0	6	-0.00086336164	0.014935663	-0.00060960004
CID91856435-Sp0	1.0	6	-0.00026569274	0.060227327	-0.0004785067
CID168368283-Sp0	1.0	6	-0.000961128	0.14483804	-0.0009466265
CID56836111-Sp0	1.0	6	-0.0015490567	-0.0008161837	-0.000749706
CID54354043-Sp0	10.0	6	0.105315	-0.0005485831	-0.0007509932
CID92246618-Sp0	10.0	6	0.034570754	0.4019818	-0.0015744639
CID146016523-Sp0	10.0	6	0.70491654	-0.0006494364	-0.001723638
CID91855065-Sp0	10.0	6	-0.000117952375	0.1789788	-0.0011088302
CID91862226-Sp0	10.0	6	0.5362532	-0.00033264034	-0.0010702751
CID156617947-Sp0	10.0	6	0.0758238	-0.00020447954	-0.00092426984
CID168365832-Sp0	10.0	6	-0.00024194185	0.19457348	-0.0013188795
CID91856435-Sp0	10.0	6	0.115137935	0.2188181	-0.0012514301
CID168368283-Sp0	10.0	6	-0.00015154314	0.29623452	-0.001669385
CID56836111-Sp0	10.0	6	0.11014554	-0.0007977946	-0.0007457989
CID54354043-Sp0	0.1	9	-0.0006111972	-0.0032965955	-0.00095270394
CID92246618-Sp0	0.1	9	-0.00035193982	-0.0012123096	-0.0008825849
CID146016523-Sp0	0.1	9	0.0850244	-0.0020418507	-0.0011777867
CID91855065-Sp0	0.1	9	0.009874411	-0.00092056376	-0.0005493533
CID91862226-Sp0	0.1	9	0.02530064	-0.0020780086	-0.0011350083
CID156617947-Sp0	0.1	9	-0.00011569727	-0.0017274565	-0.00055918907
CID168365832-Sp0	0.1	9	-0.00048337813	-0.0027943784	-0.0008240801
CID91856435-Sp0	0.1	9	-9.078856e-05	-0.0014783513	-0.00055710913
CID168368283-Sp0	0.1	9	-0.00047482597	-0.0018372334	-0.0009013343
CID56836111-Sp0	0.1	9	-0.0009907694	-0.004445532	-0.0012365911
CID54354043-Sp0	1.0	9	-0.0004297677	-0.002997822	-0.0009371241
CID92246618-Sp0	1.0	9	-0.00015045951	-0.0006324196	-0.001084823
CID146016523-Sp0	1.0	9	0.12089439	-0.0019304603	-0.001172192
CID91855065-Sp0	1.0	9	0.02623261	-0.00044809835	-0.0006393373
CID91862226-Sp0	1.0	9	0.042006217	-0.0018373975	-0.001062883
CID156617947-Sp0	1.0	9	0.0023184754	-0.0013737233	-0.00048013532
CID168365832-Sp0	1.0	9	-0.00029531936	-0.0024874536	-0.00086013053
CID91856435-Sp0	1.0	9	0.017628506	-0.00097395416	-0.00057337293
CID168368283-Sp0	1.0	9	-0.0003311939	-0.0015345402	-0.0009302195
CID56836111-Sp0	1.0	9	-0.0007631567	-0.0041035945	-0.0011697029
CID54354043-Sp0	10.0	9	0.104625754	-0.001523132	-0.0012236218
CID92246618-Sp0	10.0	9	0.11969288	0.11345498	-0.0011528758
CID146016523-Sp0	10.0	9	0.8447125	-0.0013727313	-0.0026734697
CID91855065-Sp0	10.0	9	0.10785494	0.0310078	-0.0009044839
CID91862226-Sp0	10.0	9	0.73059523	-0.0006744884	-0.0021629694
CID156617947-Sp0	10.0	9	0.0767906	-0.0005522974	-0.00077875477
CID168365832-Sp0	10.0	9	0.09668322	-0.0010773436	-0.001402087
CID91856435-Sp0	10.0	9	0.16199021	0.0211687	-0.0005118255
CID168368283-Sp0	10.0	9	0.06561212	-0.000106148495	-0.0012853806
CID56836111-Sp0	10.0	9	0.16847481	-0.0019894545	-0.0014030566
CID54354043-Sp0	0.1	8	-0.00039292348	-0.0023120267	-0.001054976
CID92246618-Sp0	0.1	8	-0.00035566895	-0.0010364848	-0.0009581815
CID146016523-Sp0	0.1	8	0.0517283	-0.0021725595	-0.0016635088
CID91855065-Sp0	0.1	8	-0.00015841752	-0.0005823444	-0.00087015994
CID91862226-Sp0	0.1	8	0.0074207373	-0.0015145844	-0.0014935364
CID156617947-Sp0	0.1	8	-0.0009081803	-0.0022205834	-0.0013116178
CID168365832-Sp0	0.1	8	-0.00039859957	-0.001479392	-0.0009977354
CID91856435-Sp0	0.1	8	-0.00026198788	-0.0011262209	-0.0008927946
CID168368283-Sp0	0.1	8	-0.00038295292	-0.0014262776	-0.0010416249
CID56836111-Sp0	0.1	8	-0.0010694291	-0.0029445174	-0.0013607701
CID54354043-Sp0	1.0	8	-0.00027777394	-0.0023065004	-0.0010442446
CID92246618-Sp0	1.0	8	-0.00018413976	-0.0010230187	-0.000981804
CID146016523-Sp0	1.0	8	0.088842705	-0.0021849375	-0.0016988782
CID91855065-Sp0	1.0	8	-2.297405e-05	-0.0004524467	-0.0008844168
CID91862226-Sp0	1.0	8	0.048344404	-0.0016030953	-0.0014554256
CID156617947-Sp0	1.0	8	-0.00071107876	-0.0022630722	-0.0012633243
CID168365832-Sp0	1.0	8	-0.00029772506	-0.0014937782	-0.0010053079
CID91856435-Sp0	1.0	8	-4.175402e-05	-0.0010910622	-0.0008939574
CID168368283-Sp0	1.0	8	-0.00027540236	-0.0014000596	-0.0010662536
CID56836111-Sp0	1.0	8	-0.00091735926	-0.0029852646	-0.0012950638
CID54354043-Sp0	10.0	8	0.07298719	-0.0022523955	-0.0009724033
CID92246618-Sp0	10.0	8	0.110305965	0.030082839	-0.0010762778
CID146016523-Sp0	10.0	8	0.8859587	-0.0019960962	-0.0020695135
CID91855065-Sp0	10.0	8	0.07156674	0.096892774	-0.00096559816
CID91862226-Sp0	10.0	8	0.78736585	-0.0014503205	-0.0017711412
CID156617947-Sp0	10.0	8	0.05709582	-0.002289496	-0.0010316855
CID168365832-Sp0	10.0	8	0.087344564	-0.0011921645	-0.0009062413
CID91856435-Sp0	10.0	8	0.14558467	-0.000303407	-0.0003868755
CID168368283-Sp0	10.0	8	0.07826644	-0.0007821661	-0.0012244994
CID56836111-Sp0	10.0	8	0.073643446	-0.0024130344	-0.0010022518
CID91857529-Sp0	0.1	1	-0.0036457537	-0.0016740694	-0.0015250446
CID168360466-Sp0	0.1	1	-0.0003722043	-0.0003084332	-0.0006337448
CID168371122-Sp0	0.1	1	-0.0011430816	-0.0005397705	-0.00080399273
CID146017434-Sp0	0.1	1	-0.002024757	-0.0013922455	-0.0011321044
CID168371595-Sp0	0.1	1	-0.0006470092	-0.00031640026	-0.0007027101
CID91855998-Sp0	0.1	1	-0.0023169569	-0.0020991543	-0.00074582174
CID91859693-Sp0	0.1	1	-0.00031935197	-0.00047685133	-0.00051100354
CID91862083-Sp0	0.1	1	-0.00021294068	-0.00042315896	-0.0002271514
CID168366918-Sp0	0.1	1	-0.0010674845	-0.00073174393	-0.0009058978
CID168376587-Sp0	0.1	1	-0.0009033724	-0.0006432127	-0.0008084243
CID91857529-Sp0	1.0	1	-0.002916575	-0.0014122312	-0.0012893237
CID168360466-Sp0	1.0	1	0.010538209	0.0017020395	-0.00058606686
CID168371122-Sp0	1.0	1	-0.00039468746	-0.0001800908	-0.00056084804
CID146017434-Sp0	1.0	1	-0.0013539013	-0.0011218502	-0.0009341542
CID168371595-Sp0	1.0	1	-7.0992483e-06	0.012361098	-0.00057163497
CID91855998-Sp0	1.0	1	-0.0017629447	-0.0017647825	-0.0005024613
CID91859693-Sp0	1.0	1	0.016935103	-0.00029034517	-0.00039054913
CID91862083-Sp0	1.0	1	0.018365338	-9.06331e-05	-5.9782897e-06
CID168366918-Sp0	1.0	1	-0.00046714986	-0.00039851386	-0.00074964523
CID168376587-Sp0	1.0	1	-0.00024250086	-0.00034617464	-0.0006134512
CID91857529-Sp0	10.0	1	0.1128663	0.034526695	-8.104596e-05
CID168360466-Sp0	10.0	1	0.07056849	0.012051383	-0.0006836912
CID168371122-Sp0	10.0	1	0.17259257	0.042066798	-0.00040312562
CID146017434-Sp0	10.0	1	0.2234651	0.01709419	0.05669144
CID168371595-Sp0	10.0	1	0.07021124	-1.20756495e-05	-0.00068077404
CID91855998-Sp0	10.0	1	0.17778178	0.034752194	0.06965488
CID91859693-Sp0	10.0	1	0.22485666	0.066593334	-0.00029184375
CID91862083-Sp0	10.0	1	0.42810854	0.21469831	0.17134942
CID168366918-Sp0	10.0	1	0.042303286	0.0017168345	-0.0007048848
CID168376587-Sp0	10.0	1	0.124029756	-0.00029653197	-0.00047842646
CID91857529-Sp0	0.1	5	-0.00092293386	-0.0015703815	-0.00067736994
CID168360466-Sp0	0.1	5	-0.0007033578	0.020639515	-0.0010858425
CID168371122-Sp0	0.1	5	-0.00033950887	-0.00077161787	-0.0006370101
CID146017434-Sp0	0.1	5	-0.0013065272	-0.0015127648	-0.0007768705
CID168371595-Sp0	0.1	5	-0.0007156918	-0.00018203497	-0.0008348304
CID91855998-Sp0	0.1	5	-0.0013696146	-0.002642571	-0.00048483242
CID91859693-Sp0	0.1	5	-0.00041879847	-0.00040902238	-0.0007760237
CID91862083-Sp0	0.1	5	-0.00021552398	-0.00060203526	-0.0006178609
CID168366918-Sp0	0.1	5	-0.0008036234	-0.00050164	-0.00079151854
CID168376587-Sp0	0.1	5	-0.00033806285	-0.0007421602	-0.0006734823
CID91857529-Sp0	1.0	5	-0.0007345543	-0.0013666288	-0.0006126028
CID168360466-Sp0	1.0	5	-0.00063503406	0.08419357	-0.001262797
CID168371122-Sp0	1.0	5	-0.00020536057	-0.0005757037	-0.00063675107
CID146017434-Sp0	1.0	5	-0.0010714296	-0.0013306197	-0.0006916893
CID168371595-Sp0	1.0	5	-0.00064131786	0.01713416	-0.0009778779
CID91855998-Sp0	1.0	5	-0.0010548471	-0.0024152421	-0.0003404546
CID91859693-Sp0	1.0	5	-0.00027783655	-0.00012219437	-0.0008928836
CID91862083-Sp0	1.0	5	0.004608121	-0.00039380736	-0.000488805
CID168366918-Sp0	1.0	5	-0.000673984	-0.0004048969	-0.00080808345
CID168376587-Sp0	1.0	5	-0.00018749974	-0.0006589153	-0.00069772016
CID91857529-Sp0	10.0	5	0.19079575	-0.00094373646	-0.00066975056
CID168360466-Sp0	10.0	5	0.09095849	0.088112146	-0.0012102985
CID168371122-Sp0	10.0	5	0.12605281	-0.0005705205	-0.0006606276
CID146017434-Sp0	10.0	5	0.12733121	-0.0017194931	-0.00012814956
CID168371595-Sp0	10.0	5	0.033867277	0.060574643	-0.0012096033
CID91855998-Sp0	10.0	5	0.13429025	-0.0011433633	0.057688743
CID91859693-Sp0	10.0	5	0.22153994	0.067210704	-0.0010080016
CID91862083-Sp0	10.0	5	0.28075677	-0.00026121383	0.054549586
CID168366918-Sp0	10.0	5	0.023499535	-0.00043858815	-0.00081145525
CID168376587-Sp0	10.0	5	0.14811555	-0.0007045801	-0.0005847307
CID91857529-Sp0	0.1	4	-0.001541349	-0.0010886182	-0.0013105418
CID168360466-Sp0	0.1	4	-0.000551162	-0.00041128823	-0.00085627235
CID168371122-Sp0	0.1	4	-0.0007153612	-0.0005048168	-0.0008308382
CID146017434-Sp0	0.1	4	-0.0016502553	-0.0008977021	-0.0015136164
CID168371595-Sp0	0.1	4	-0.000624585	-0.00045665872	-0.00085849984
CID91855998-Sp0	0.1	4	-0.00081730605	-0.0015520932	-0.0011183646
CID91859693-Sp0	0.1	4	-0.00062534836	-0.00034022308	-0.0007359416
CID91862083-Sp0	0.1	4	-0.00014166586	-0.00046356424	-0.00056943786
CID168366918-Sp0	0.1	4	-0.00074327167	-0.0006112645	-0.0010479522
CID168376587-Sp0	0.1	4	-0.0007611014	-0.0004696508	-0.00093506044
CID91857529-Sp0	1.0	4	-0.0013773851	-0.000995833	-0.001196342
CID168360466-Sp0	1.0	4	-0.00029875364	-0.00010910028	-0.0009657634
CID168371122-Sp0	1.0	4	-0.0005311899	-0.0004267025	-0.0007305704
CID146017434-Sp0	1.0	4	-0.0014298197	-0.00076387305	-0.0013644377
CID168371595-Sp0	1.0	4	-0.00042987117	-0.0002816022	-0.00084746414
CID91855998-Sp0	1.0	4	-0.0005521976	-0.0014601994	-0.0009224901
CID91859693-Sp0	1.0	4	-0.0004222675	0.0032532034	-0.0007174554
CID91862083-Sp0	1.0	4	0.010836896	-0.0002579017	-0.0003924281
CID168366918-Sp0	1.0	4	-0.0005785477	-0.00044162883	-0.0009839938
CID168376587-Sp0	1.0	4	-0.00052734406	-0.00031686545	-0.00082448206
CID91857529-Sp0	10.0	4	0.08722726	-0.00037370136	-0.0007500492
CID168360466-Sp0	10.0	4	0.13155644	0.021737617	-0.00108132
CID168371122-Sp0	10.0	4	0.09603742	0.006170612	-0.0007387933
CID146017434-Sp0	10.0	4	0.12224516	0.014997397	-0.0011592037
CID168371595-Sp0	10.0	4	0.07659595	0.04475908	-0.0012293227
CID91855998-Sp0	10.0	4	0.17623496	0.04009948	0.08611196
CID91859693-Sp0	10.0	4	0.12876897	0.058891483	-0.0008731097
CID91862083-Sp0	10.0	4	0.3149559	0.151474	0.08372409
CID168366918-Sp0	10.0	4	0.039407242	0.13903217	-0.0017082497
CID168376587-Sp0	10.0	4	0.09514145	-6.95515e-05	-0.0009260911
CID91857529-Sp0	0.1	0	-0.001823511	-0.0020387014	-0.0019305692
CID168360466-Sp0	0.1	0	-0.0011548568	-0.0006853503	-0.0020214324
CID168371122-Sp0	0.1	0	-0.0011048698	-0.0012004434	-0.0013706542
CID146017434-Sp0	0.1	0	-0.0014939292	-0.0016109057	-0.0016751899
CID168371595-Sp0	0.1	0	-0.0015172518	0.015409431	-0.0024448137
CID91855998-Sp0	0.1	0	-0.001199475	-0.002465639	-0.0020488803
CID91859693-Sp0	0.1	0	-0.0005562503	-0.0009637571	-0.0012301437
CID91862083-Sp0	0.1	0	0.010138299	-0.0007155782	-0.0009489229
CID168366918-Sp0	0.1	0	-0.0015910388	0.058215056	-0.0026348364
CID168376587-Sp0	0.1	0	-0.0011465041	-0.0019378993	-0.0016331958
CID91857529-Sp0	1.0	0	-0.0016114803	-0.0019111505	-0.0017855769
CID168360466-Sp0	1.0	0	-0.00085232477	-0.00032665985	-0.0020944022
CID168371122-Sp0	1.0	0	-0.00088717113	-0.0009808558	-0.0013186145
CID146017434-Sp0	1.0	0	-0.0012125602	-0.0013665884	-0.0015148246
CID168371595-Sp0	1.0	0	-0.0012494063	0.057943877	-0.0025018542
CID91855998-Sp0	1.0	0	-0.000962042	-0.0022282857	-0.0019126412
CID91859693-Sp0	1.0	0	-0.00022119783	-0.00075219385	-0.0011937014
CID91862083-Sp0	1.0	0	0.029833872	-0.0005646762	-0.00082648924
CID168366918-Sp0	1.0	0	-0.0013332274	0.102213524	-0.0027048204
CID168376587-Sp0	1.0	0	-0.00089592097	-0.0017541578	-0.0015818812
CID91857529-Sp0	10.0	0	0.0751778	-0.0009972886	-0.0011606155
CID168360466-Sp0	10.0	0	0.15149856	0.19732407	-0.0022663274
CID168371122-Sp0	10.0	0	0.14128149	0.03320989	-0.0014338999
CID146017434-Sp0	10.0	0	0.10887648	-0.00012320046	-0.0014958339
CID168371595-Sp0	10.0	0	0.11416783	0.20189393	-0.0025004183
CID91855998-Sp0	10.0	0	0.20629217	0.039255045	-0.00037294845
CID91859693-Sp0	10.0	0	0.19400772	0.11535454	-0.0015533244
CID91862083-Sp0	10.0	0	0.41062102	0.1059619	0.02829124
CID168366918-Sp0	10.0	0	0.07742706	0.14358228	-0.0028704223
CID168376587-Sp0	10.0	0	0.13568196	-0.0006613934	-0.0015659684
CID91857529-Sp0	0.1	7	-0.0005923245	-0.001838315	-0.00048229037
CID168360466-Sp0	0.1	7	-0.000121179146	-0.00084531226	-0.0013680982
CID168371122-Sp0	0.1	7	-0.00027408794	-0.0011536623	-0.0008885564
CID146017434-Sp0	0.1	7	-0.00052991783	-0.0016493752	-0.0005908954
CID168371595-Sp0	0.1	7	-0.00043252975	-0.0007934492	-0.0017199678
CID91855998-Sp0	0.1	7	-0.00085886277	-0.0024955	-0.00063697045
CID91859693-Sp0	0.1	7	0.0069676638	-0.0008056293	-0.00076325226
CID91862083-Sp0	0.1	7	-0.00016340449	-0.0010849666	-0.00057642517
CID168366918-Sp0	0.1	7	-0.00042309603	-0.001267198	-0.0011206109
CID168376587-Sp0	0.1	7	-9.146042e-05	-0.0013035474	-0.00054055767
CID91857529-Sp0	1.0	7	-0.00042004941	-0.00164659	-0.00042957405
CID168360466-Sp0	1.0	7	0.008699503	-0.00081788603	-0.001517927
CID168371122-Sp0	1.0	7	-6.90724e-05	-0.0010420342	-0.0009728877
CID146017434-Sp0	1.0	7	-0.0003651791	-0.0014594602	-0.0005355294
CID168371595-Sp0	1.0	7	-0.00022912025	-0.00067194	-0.0019148961
CID91855998-Sp0	1.0	7	-0.00063592434	-0.0022327935	-0.00059177366
CID91859693-Sp0	1.0	7	0.026342649	-0.0006555755	-0.0007542125
CID91862083-Sp0	1.0	7	0.002561085	-0.0008251441	-0.00050600833
CID168366918-Sp0	1.0	7	-0.00027202955	-0.0011111585	-0.0011744892
CID168376587-Sp0	1.0	7	0.010281146	-0.0011976347	-0.0005791812
CID91857529-Sp0	10.0	7	0.113986425	-0.0012161498	-0.0004549596
CID168360466-Sp0	10.0	7	0.13035306	-6.0057042e-05	-0.0018672306
CID168371122-Sp0	10.0	7	0.14662409	-0.00067458575	-0.0017214785
CID146017434-Sp0	10.0	7	0.04362695	-0.00096084375	-0.00077727396
CID168371595-Sp0	10.0	7	0.09316033	0.10636473	-0.0034689396
CID91855998-Sp0	10.0	7	0.13535076	-0.00040879167	-0.00043296698
CID91859693-Sp0	10.0	7	0.26838976	-0.00079239666	0.01902538
CID91862083-Sp0	10.0	7	0.33144265	0.0558132	0.11909225
CID168366918-Sp0	10.0	7	0.055415787	-0.0010974007	-0.0019477085
CID168376587-Sp0	10.0	7	0.21032017	-0.0014239565	-0.00048066853
CID91857529-Sp0	0.1	3	-0.00054026063	-0.001123689	-0.0007523729
CID168360466-Sp0	0.1	3	-1.8597542e-05	-0.0003918762	-0.00062741415
CID168371122-Sp0	0.1	3	-0.00010798916	-0.0005818089	-0.0006096031
CID146017434-Sp0	0.1	3	-0.00050173135	-0.0012734251	-0.00069041684
CID168371595-Sp0	0.1	3	-6.455269e-05	-0.00038387807	-0.00066567253
CID91855998-Sp0	0.1	3	-0.000553995	-0.0013952602	-0.0007128123
CID91859693-Sp0	0.1	3	-8.586049e-05	-0.0005431347	-0.00066063297
CID91862083-Sp0	0.1	3	-0.0003159454	-0.000793687	-0.0004557705
CID168366918-Sp0	0.1	3	-0.00025869283	-0.0005691655	-0.0007882914
CID168376587-Sp0	0.1	3	-3.588505e-05	-0.00059766707	-0.0004394554
CID91857529-Sp0	1.0	3	-0.0003818063	-0.0010882557	-0.00071570824
CID168360466-Sp0	1.0	3	0.012348659	-0.00025155215	-0.0006396732
CID168371122-Sp0	1.0	3	0.0045564435	-0.00047383676	-0.0006043954
CID146017434-Sp0	1.0	3	-0.00037500882	-0.0011353685	-0.0006149969
CID168371595-Sp0	1.0	3	0.008097209	-0.00024394305	-0.0006490147
CID91855998-Sp0	1.0	3	-0.00035929042	-0.0012961496	-0.0006825115
CID91859693-Sp0	1.0	3	0.012032405	-0.00042049208	-0.00066717423
CID91862083-Sp0	1.0	3	-0.00011388462	-0.0006907653	-0.00037055745
CID168366918-Sp0	1.0	3	-0.000113161055	-0.00047664446	-0.0007365612
CID168376587-Sp0	1.0	3	0.012060545	-0.00053110387	-0.00042138837
CID91857529-Sp0	10.0	3	0.06895147	-0.00020970158	-0.0009651357
CID168360466-Sp0	10.0	3	0.13292302	-9.555129e-05	-0.0006737978
CID168371122-Sp0	10.0	3	0.15416022	-2.0166742e-07	-0.0010726826
CID146017434-Sp0	10.0	3	0.1283109	-0.00019561483	-0.000757895
CID168371595-Sp0	10.0	3	0.08121851	0.0037405167	-0.0008483733
CID91855998-Sp0	10.0	3	0.09408997	0.01572944	-0.00038759803
CID91859693-Sp0	10.0	3	0.16049314	-8.568242e-05	-0.0008173418
CID91862083-Sp0	10.0	3	0.17698872	-0.00067035557	-5.3013264e-05
CID168366918-Sp0	10.0	3	0.041147575	0.021222737	-0.0008829636
CID168376587-Sp0	10.0	3	0.17550236	0.04944747	-0.0011161917
CID91857529-Sp0	0.1	2	-0.00079365313	-0.0011960287	-0.0008931887
CID168360466-Sp0	0.1	2	-0.00038782347	-0.00018437869	-0.001556102
CID168371122-Sp0	0.1	2	-0.0003355726	-0.0005478602	-0.0008228179
CID146017434-Sp0	0.1	2	-0.00073864113	-0.0018261456	-0.0012328888
CID168371595-Sp0	0.1	2	-0.00043473	0.05737283	-0.0020005032
CID91855998-Sp0	0.1	2	-0.00040712947	-0.0022435645	-0.0005153366
CID91859693-Sp0	0.1	2	-0.0003767264	-0.00050549005	-0.0009621007
CID91862083-Sp0	0.1	2	-0.00013677914	-0.0004927421	-0.0004355463
CID168366918-Sp0	0.1	2	-0.00057163986	-0.0006271083	-0.0010923065
CID168376587-Sp0	0.1	2	-0.00018628757	-0.000704208	-0.00065756124
CID91857529-Sp0	1.0	2	-0.000639791	-0.0010420559	-0.00080371974
CID168360466-Sp0	1.0	2	-0.00019074413	0.044186532	-0.0020792242
CID168371122-Sp0	1.0	2	-5.3752956e-05	-0.00045791507	-0.00095752825
CID146017434-Sp0	1.0	2	-0.0005583034	-0.0017599306	-0.0011024751
CID168371595-Sp0	1.0	2	-0.00020365785	0.15339965	-0.0026029341
CID91855998-Sp0	1.0	2	-5.9012957e-05	-0.0020025568	-0.00037739752
CID91859693-Sp0	1.0	2	-5.1126925e-05	-0.0001851599	-0.0011148447
CID91862083-Sp0	1.0	2	0.010502111	-0.00020870827	-0.00023274463
CID168366918-Sp0	1.0	2	-0.00040073256	-0.00047074995	-0.001220893
CID168376587-Sp0	1.0	2	0.021310009	-0.0007834981	-0.00070755207
CID91857529-Sp0	10.0	2	0.13385661	-0.001277145	-0.0010007914
CID168360466-Sp0	10.0	2	0.22648583	0.15595222	-0.0020483448
CID168371122-Sp0	10.0	2	0.16391897	-0.0002289859	-0.0018064287
CID146017434-Sp0	10.0	2	0.07772901	-0.0019774162	-0.000848606
CID168371595-Sp0	10.0	2	0.12830894	0.15979499	-0.002840901
CID91855998-Sp0	10.0	2	0.43036744	0.008144996	0.17102017
CID91859693-Sp0	10.0	2	0.2529566	0.07027725	-0.0012314871
CID91862083-Sp0	10.0	2	0.3045959	0.13401423	0.17899871
CID168366918-Sp0	10.0	2	0.08943817	-0.0007068569	-0.0018057182
CID168376587-Sp0	10.0	2	0.24529374	-0.0009744835	-0.0013106387
CID91857529-Sp0	0.1	6	-0.0016427333	-0.0008250528	-0.0005737369
CID168360466-Sp0	0.1	6	-0.00083932217	0.24281535	-0.0010959422
CID168371122-Sp0	0.1	6	-0.0006652893	-7.2690775e-05	-0.00046727795
CID146017434-Sp0	0.1	6	-0.0015451439	-0.0007918448	-0.000644009
CID168371595-Sp0	0.1	6	-0.000956735	0.21690527	-0.0010711154
CID91855998-Sp0	0.1	6	-0.0015614831	-0.0009352312	-0.0006828742
CID91859693-Sp0	0.1	6	-0.00047921602	0.06960568	-0.0005341876
CID91862083-Sp0	0.1	6	-0.0002665467	-0.00022486031	-0.00026739415
CID168366918-Sp0	0.1	6	-0.0015196624	0.082665086	-0.00069523643
CID168376587-Sp0	0.1	6	-0.0005983026	-0.00043717062	-0.00042007028
CID91857529-Sp0	1.0	6	-0.0014298668	-0.0007283572	-0.0005508799
CID168360466-Sp0	1.0	6	-0.0006512077	0.33764055	-0.0013748764
CID168371122-Sp0	1.0	6	-0.00049568096	0.012466038	-0.00049235707
CID146017434-Sp0	1.0	6	-0.0013692741	-0.00074396393	-0.0005759019
CID168371595-Sp0	1.0	6	-0.00076338067	0.29311213	-0.0013486453
CID91855998-Sp0	1.0	6	-0.0012576778	-0.00078948244	-0.0006782226
CID91859693-Sp0	1.0	6	-0.00027243595	0.12872155	-0.00073303666
CID91862083-Sp0	1.0	6	-3.787603e-05	-6.0347393e-05	-0.0001994659
CID168366918-Sp0	1.0	6	-0.0013465249	0.12238139	-0.0007854602
CID168376587-Sp0	1.0	6	-0.00043556155	-0.00034881642	-0.00043499703
CID91857529-Sp0	10.0	6	0.044312	-0.00026374916	-0.0006124753
CID168360466-Sp0	10.0	6	0.033087417	0.40632853	-0.0015785748
CID168371122-Sp0	10.0	6	0.0842026	0.085376784	-0.0012474526
CID146017434-Sp0	10.0	6	0.070945576	-0.00023845749	-0.00070140196
CID168371595-Sp0	10.0	6	0.016108086	0.381523	-0.0017850833
CID91855998-Sp0	10.0	6	0.13816838	-0.0001665574	-0.0004256931
CID91859693-Sp0	10.0	6	0.097629145	0.24512026	-0.0014469082
CID91862083-Sp0	10.0	6	0.28141704	0.17533897	0.067083925
CID168366918-Sp0	10.0	6	-0.0008071299	0.31148738	-0.0018275596
CID168376587-Sp0	10.0	6	0.06751756	-0.0002282004	-0.00078321114
CID91857529-Sp0	0.1	9	-0.00070845376	-0.0035353792	-0.0009732226
CID168360466-Sp0	0.1	9	-0.0003758342	-0.001140082	-0.0009543961
CID168371122-Sp0	0.1	9	-0.00017324272	-0.001548311	-0.00060913514
CID146017434-Sp0	0.1	9	-0.0005851465	-0.002588617	-0.0007450004
CID168371595-Sp0	0.1	9	-0.00044487487	-0.0012480704	-0.00083311833
CID91855998-Sp0	0.1	9	-0.00044901314	-0.0036396391	-0.0008350241
CID91859693-Sp0	0.1	9	-4.1885076e-05	-0.0013806354	-0.000731637
CID91862083-Sp0	0.1	9	-2.2330842e-05	-0.0013064303	-0.00024837337
CID168366918-Sp0	0.1	9	-0.00053728843	-0.002072786	-0.00084384345
CID168376587-Sp0	0.1	9	-0.00014775667	-0.0012966129	-0.0006548386
CID91857529-Sp0	1.0	9	-0.00055029686	-0.003252463	-0.00092360657
CID168360466-Sp0	1.0	9	-0.0001368824	-0.00061825966	-0.0011693604
CID168371122-Sp0	1.0	9	-1.919195e-05	-0.0011987656	-0.0006253311
CID146017434-Sp0	1.0	9	-0.00041984287	-0.0023007994	-0.0006748708
CID168371595-Sp0	1.0	9	-0.00027750072	-0.0009132078	-0.0009774943
CID91855998-Sp0	1.0	9	-0.00033814716	-0.003262273	-0.00072261534
CID91859693-Sp0	1.0	9	0.021801706	-0.0008321203	-0.0007886781
CID91862083-Sp0	1.0	9	0.013259739	-0.0008827166	-7.3283845e-05
CID168366918-Sp0	1.0	9	-0.00037049118	-0.0017326693	-0.0009580233
CID168376587-Sp0	1.0	9	-3.405612e-05	-0.00089520274	-0.00069102045
CID91857529-Sp0	10.0	9	0.08026081	-0.0010689691	-0.0007365114
CID168360466-Sp0	10.0	9	0.12537606	0.13545196	-0.0012232407
CID168371122-Sp0	10.0	9	0.08751614	-0.00028553623	-0.00079916004
CID146017434-Sp0	10.0	9	0.12210174	-0.0006807689	-0.0003810698
CID168371595-Sp0	10.0	9	0.07180997	0.11062159	-0.0012304677
CID91855998-Sp0	10.0	9	0.3277708	-0.00056774315	0.12704486
CID91859693-Sp0	10.0	9	0.19919915	0.055764005	-0.00049561076
CID91862083-Sp0	10.0	9	0.3630268	0.034557216	0.22154073
CID168366918-Sp0	10.0	9	0.06192388	-0.00011437852	-0.001184865
CID168376587-Sp0	10.0	9	0.24695133	-8.051501e-05	-0.0010683716
CID91857529-Sp0	0.1	8	-0.00064890145	-0.0011489282	-0.00088161236
CID168360466-Sp0	0.1	8	-0.00033640733	-0.00109538	-0.0009759796
CID168371122-Sp0	0.1	8	-0.0001648499	-0.0008878674	-0.00080251816
CID146017434-Sp0	0.1	8	-0.00067666895	-0.0015655969	-0.0008344668
CID168371595-Sp0	0.1	8	-0.00047308012	-0.000900378	-0.000987891
CID91855998-Sp0	0.1	8	-0.0012483528	-0.001641253	-0.00089533225
CID91859693-Sp0	0.1	8	-0.00042556948	-0.0008917031	-0.0009234205
CID91862083-Sp0	0.1	8	-0.00040408023	-0.0006548095	-0.0006821669
CID168366918-Sp0	0.1	8	-0.00043704046	-0.0013921028	-0.00090587494
CID168376587-Sp0	0.1	8	-0.0002556493	-0.0014169876	-0.00092628173
CID91857529-Sp0	1.0	8	-0.00050671346	-0.0010802	-0.0008102802
CID168360466-Sp0	1.0	8	-0.00015437863	-0.001101276	-0.0009986915
CID168371122-Sp0	1.0	8	-2.222944e-05	-0.0009571475	-0.0008551146
CID146017434-Sp0	1.0	8	-0.00045948118	-0.0015324664	-0.000842
CID168371595-Sp0	1.0	8	-0.0003106904	-0.00088828494	-0.0010161389
CID91855998-Sp0	1.0	8	-0.0009570065	-0.001503662	-0.0007982361
CID91859693-Sp0	1.0	8	-0.00018469803	-0.0008807418	-0.0010053095
CID91862083-Sp0	1.0	8	-0.00021259554	-0.0004685069	-0.00061703724
CID168366918-Sp0	1.0	8	-0.00024800785	-0.0013417592	-0.00089233543
CID168376587-Sp0	1.0	8	-8.161735e-05	-0.0014520639	-0.0010219768
CID91857529-Sp0	10.0	8	0.1467179	-0.0015238995	-0.001367188
CID168360466-Sp0	10.0	8	0.11525875	0.02614654	-0.0010833424
CID168371122-Sp0	10.0	8	0.133067	-0.0003815484	-0.0011470703
CID146017434-Sp0	10.0	8	0.10169187	-0.0012640369	-0.00060037244
CID168371595-Sp0	10.0	8	0.092126876	0.03748086	-0.0012902817
CID91855998-Sp0	10.0	8	0.28820336	-0.0018536748	-0.00066919235
CID91859693-Sp0	10.0	8	0.1707201	0.075317875	-0.0010600582
CID91862083-Sp0	10.0	8	0.31981343	0.07069032	0.034903202
CID168366918-Sp0	10.0	8	0.06766064	-0.00052213995	-0.0010496181
CID168376587-Sp0	10.0	8	0.14797607	-0.0010409671	-0.0012146593
CID91850657-Sp0	0.1	1	-0.0013775508	-0.00094266003	-0.00088548806
CID91853079-Sp0	0.1	1	-0.0013393733	-0.00092875725	-0.00083162147
CID91855966-Sp0	0.1	1	-0.00017761972	-0.00025990224	-0.0006757185
CID9934092-Sp0	0.1	1	-0.0011818095	-0.001239075	-0.0009117806
CID156614705-Sp0	0.1	1	-0.001528186	-0.0018330478	-0.001635365
CID168363117-Sp0	0.1	1	-0.00037816475	-0.00018380456	-0.000626899
CID91851469-Sp0	0.1	1	-0.004158785	-0.002393059	-0.0018076553
CID91860787-Sp0	0.1	1	-0.0046369536	-0.0025784846	-0.0020845255
CID168359325-Sp0	0.1	1	-0.000394818	-0.0002901081	-0.00062171044
CID137628582-Sp0	0.1	1	-0.0031965952	-0.0016467668	-0.0014375485
CID91850657-Sp0	1.0	1	-0.0007618405	-0.0006371272	-0.0006775255
CID91853079-Sp0	1.0	1	-0.00065371126	-0.0006315618	-0.00062425126
CID91855966-Sp0	1.0	1	0.028047798	0.006762488	-0.0005447283
CID9934092-Sp0	1.0	1	-0.0005900133	-0.0010794322	-0.0007041802
CID156614705-Sp0	1.0	1	-0.0009822844	-0.0016047156	-0.0014776669
CID168363117-Sp0	1.0	1	0.001312647	0.01013891	-0.0006091085
CID91851469-Sp0	1.0	1	-0.003429326	-0.0021248534	-0.0015804784
CID91860787-Sp0	1.0	1	-0.003981204	-0.0023250275	-0.0018603748
CID168359325-Sp0	1.0	1	0.013052762	0.0019375482	-0.00056235696
CID137628582-Sp0	1.0	1	-0.0024770284	-0.0013786871	-0.0012097782
CID91850657-Sp0	10.0	1	0.26482865	0.06925586	0.020714877
CID91853079-Sp0	10.0	1	0.08952552	0.0032416442	-0.00040489773
CID91855966-Sp0	10.0	1	0.38841936	0.050666127	0.04102163
CID9934092-Sp0	10.0	1	0.04024366	-0.00070124585	-0.00064020033
CID156614705-Sp0	10.0	1	0.46860868	0.06465097	0.021145683
CID168363117-Sp0	10.0	1	0.052641638	-7.370335e-05	-0.00072418153
CID91851469-Sp0	10.0	1	0.045188602	-0.00035501877	-0.00023530566
CID91860787-Sp0	10.0	1	0.07728042	0.04936868	0.0068447758
CID168359325-Sp0	10.0	1	0.076757535	0.0019248403	-0.00065998425
CID137628582-Sp0	10.0	1	0.16493692	0.083272755	0.0095114065
CID91850657-Sp0	0.1	5	-0.0006062149	-0.0010517908	-0.0007338465
CID91853079-Sp0	0.1	5	-0.00040995164	-0.0006786892	-0.00060049666
CID91855966-Sp0	0.1	5	0.0076554604	-0.0007220785	-0.0005540676
CID9934092-Sp0	0.1	5	-0.0007513996	-0.0009976489	-0.0006978198
CID156614705-Sp0	0.1	5	-0.0004653423	-0.0016103517	-0.0010342039
CID168363117-Sp0	0.1	5	-0.00094123575	0.07946647	-0.0012699089
CID91851469-Sp0	0.1	5	-0.0012951671	-0.0014304026	-0.00079785107
CID91860787-Sp0	0.1	5	-0.0014917847	-0.0022122136	-0.0011540196
CID168359325-Sp0	0.1	5	-0.0007790764	-0.00014526633	-0.0010136887
CID137628582-Sp0	0.1	5	-0.0007958681	-0.0011916374	-0.0006176478
CID91850657-Sp0	1.0	5	-0.0003797829	-0.0008617643	-0.000646207
CID91853079-Sp0	1.0	5	-0.00019922912	-0.0005808301	-0.00061507773
CID91855966-Sp0	1.0	5	0.027025895	-0.00046525957	-0.00046391014
CID9934092-Sp0	1.0	5	-0.00057436316	-0.0008284193	-0.0006556182
CID156614705-Sp0	1.0	5	-0.00017147175	-0.0013914577	-0.0009331686
CID168363117-Sp0	1.0	5	-0.0010650365	0.20970137	-0.0015823471
CID91851469-Sp0	1.0	5	-0.0011071265	-0.0012313129	-0.00073736755
CID91860787-Sp0	1.0	5	-0.0012965745	-0.0020122293	-0.0010902644
CID168359325-Sp0	1.0	5	-0.00071256794	0.03644798	-0.0012289035
CID137628582-Sp0	1.0	5	-0.0005443008	-0.0009891343	-0.000528735
CID91850657-Sp0	10.0	5	0.19039842	-0.0009062338	0.012813343
CID91853079-Sp0	10.0	5	0.09807135	-0.00087175844	-0.0003295731
CID91855966-Sp0	10.0	5	0.38876745	0.12224128	0.014119056
CID9934092-Sp0	10.0	5	0.07969032	-0.0012355279	-0.0005149971
CID156614705-Sp0	10.0	5	0.44920495	0.13692518	-0.0002827765
CID168363117-Sp0	10.0	5	0.060693223	0.21171558	-0.0017260002
CID91851469-Sp0	10.0	5	0.06385033	-0.00048825485	-0.0007007032
CID91860787-Sp0	10.0	5	0.096718326	-6.0672144e-05	-0.00022390246
CID168359325-Sp0	10.0	5	0.091790274	0.029493837	-0.0013392761
CID137628582-Sp0	10.0	5	0.1637706	-0.0007910844	-1.8601026e-05
CID91850657-Sp0	0.1	4	-0.0009524938	-0.00075174554	-0.0008804725
CID91853079-Sp0	0.1	4	-0.0010309418	-0.0007896927	-0.0010379981
CID91855966-Sp0	0.1	4	-0.0002572565	-0.00025805796	-0.00046582788
CID9934092-Sp0	0.1	4	-0.0012803664	-0.001127135	-0.0013209049
CID156614705-Sp0	0.1	4	-0.00026012617	-0.0009885527	-0.0011838292
CID168363117-Sp0	0.1	4	-0.00048392135	-0.00030849638	-0.00089448533
CID91851469-Sp0	0.1	4	-0.0017868038	-0.0011727687	-0.0013662156
CID91860787-Sp0	0.1	4	-0.0020092444	-0.0013272355	-0.0017388783
CID168359325-Sp0	0.1	4	-0.00064658804	-0.00050188997	-0.000887535
CID137628582-Sp0	0.1	4	-0.0017518527	-0.0010335043	-0.0014612962
CID91850657-Sp0	1.0	4	-0.00069749804	-0.00056961895	-0.00070729887
CID91853079-Sp0	1.0	4	-0.0008448769	-0.00068179035	-0.0009078057
CID91855966-Sp0	1.0	4	-5.784832e-05	-4.8714428e-05	-0.0003684861
CID9934092-Sp0	1.0	4	-0.0010616971	-0.0010078107	-0.0012012522
CID156614705-Sp0	1.0	4	0.0022184253	-0.00088619103	-0.0010259537
CID168363117-Sp0	1.0	4	-0.00028537412	0.006510753	-0.001026107
CID91851469-Sp0	1.0	4	-0.0015945118	-0.0010345761	-0.0012347491
CID91860787-Sp0	1.0	4	-0.0017884733	-0.0011782199	-0.0015511733
CID168359325-Sp0	1.0	4	-0.00038668836	-0.00031493886	-0.00091820315
CID137628582-Sp0	1.0	4	-0.0015290146	-0.00087749085	-0.0013002309
CID91850657-Sp0	10.0	4	0.1569378	0.019568939	0.0008543134
CID91853079-Sp0	10.0	4	0.07226245	-0.00013482037	-0.0010964769
CID91855966-Sp0	10.0	4	0.2742325	0.10414526	0.01628929
CID9934092-Sp0	10.0	4	0.06018888	-0.0005090708	-0.0013431837
CID156614705-Sp0	10.0	4	0.44370398	0.09890271	-0.0011629896
CID168363117-Sp0	10.0	4	0.116438	0.037576985	-0.0013204031
CID91851469-Sp0	10.0	4	0.04208199	0.0133168	-0.00069526926
CID91860787-Sp0	10.0	4	0.064879715	0.042817958	-0.0005597397
CID168359325-Sp0	10.0	4	0.11863716	0.0024063415	-0.0011593548
CID137628582-Sp0	10.0	4	0.09411582	-1.278284e-05	-0.00075922185
CID91850657-Sp0	0.1	0	-0.0007693146	-0.0010526465	-0.0012378532
CID91853079-Sp0	0.1	0	-0.0010177831	-0.0023876126	-0.0020958744
CID91855966-Sp0	0.1	0	0.015870456	0.026946768	-0.00057090726
CID9934092-Sp0	0.1	0	-0.0012949009	-0.0020962656	-0.0017048367
CID156614705-Sp0	0.1	0	-0.0002867622	-0.0013620529	-0.0021939042
CID168363117-Sp0	0.1	0	-0.0014690332	0.11138723	-0.0025938305
CID91851469-Sp0	0.1	0	-0.0014241809	-0.0021523049	-0.0018456163
CID91860787-Sp0	0.1	0	-0.001380837	-0.0015081259	-0.0021494224
CID168359325-Sp0	0.1	0	-0.0014447181	-0.00081303704	-0.0022310866
CID137628582-Sp0	0.1	0	-0.0014757828	-0.0018738373	-0.002266268
CID91850657-Sp0	1.0	0	-0.0004908151	-0.00084691047	-0.0010693233
CID91853079-Sp0	1.0	0	-0.0008391017	-0.0023579868	-0.002138666
CID91855966-Sp0	1.0	0	0.031784553	0.05814195	-0.00049167924
CID9934092-Sp0	1.0	0	-0.0010420245	-0.0019882044	-0.0016345169
CID156614705-Sp0	1.0	0	-6.772984e-05	-0.0011799807	-0.0021023785
CID168363117-Sp0	1.0	0	-0.0011391236	0.15796003	-0.0026870843
CID91851469-Sp0	1.0	0	-0.0012301363	-0.0020195388	-0.0017194609
CID91860787-Sp0	1.0	0	-0.0010771162	-0.0012561723	-0.001969739
CID168359325-Sp0	1.0	0	-0.0011690063	-0.0005032944	-0.002286666
CID137628582-Sp0	1.0	0	-0.0011765697	-0.0017284608	-0.0021158024
CID91850657-Sp0	10.0	0	0.17212585	0.0102427155	-0.0009228667
CID91853079-Sp0	10.0	0	0.055959355	-0.0019450566	-0.0023807064
CID91855966-Sp0	10.0	0	0.39543703	0.35011774	0.034907438
CID9934092-Sp0	10.0	0	0.07206969	-0.0017486432	-0.0019990408
CID156614705-Sp0	10.0	0	0.47852856	0.10484128	-0.00080406613
CID168363117-Sp0	10.0	0	0.14240557	0.28014874	-0.002767185
CID91851469-Sp0	10.0	0	0.020525789	-0.0012705752	-0.0019382496
CID91860787-Sp0	10.0	0	0.074034795	0.11565042	-0.0010795835
CID168359325-Sp0	10.0	0	0.12372328	0.16190672	-0.0024200487
CID137628582-Sp0	10.0	0	0.13587776	-0.0010022075	-0.0018453606
CID91850657-Sp0	0.1	7	-0.00026938974	-0.001290902	-0.00073405926
CID91853079-Sp0	0.1	7	-5.805045e-06	-0.0012147051	-0.00060209585
CID91855966-Sp0	0.1	7	0.018401865	-0.00070624886	-0.0006709517
CID9934092-Sp0	0.1	7	-5.0246083e-05	-0.001660811	-0.00064283394
CID156614705-Sp0	0.1	7	-4.4124386e-05	-0.0012194145	-0.0006844506
CID168363117-Sp0	0.1	7	-0.0002916769	-0.0006721503	-0.0017395213
CID91851469-Sp0	0.1	7	-0.00053999765	-0.001649416	-0.000622264
CID91860787-Sp0	0.1	7	-0.0009882214	-0.0023378944	-0.0006528772
CID168359325-Sp0	0.1	7	-0.00026473298	-0.0010443678	-0.0014312982
CID137628582-Sp0	0.1	7	-0.00030054562	-0.0014032217	-0.00060607534
CID91850657-Sp0	1.0	7	-8.355256e-05	-0.0010566482	-0.00067960395
CID91853079-Sp0	1.0	7	0.022652935	-0.001217615	-0.0005916716
CID91855966-Sp0	1.0	7	0.04152416	-0.00045919704	-0.00056837936
CID9934092-Sp0	1.0	7	0.017803162	-0.0017069926	-0.00060086144
CID156614705-Sp0	1.0	7	0.014407717	-0.0009688075	-0.0006745134
CID168363117-Sp0	1.0	7	-5.4118223e-05	-0.00043547002	-0.0020743848
CID91851469-Sp0	1.0	7	-0.00035429088	-0.0014398929	-0.00055310543
CID91860787-Sp0	1.0	7	-0.0007983015	-0.0020768768	-0.00061906397
CID168359325-Sp0	1.0	7	-5.142398e-05	-0.0010270805	-0.0015203139
CID137628582-Sp0	1.0	7	-0.00013006582	-0.0012295141	-0.00051771273
CID91850657-Sp0	10.0	7	0.2380093	-0.0006533407	0.08137265
CID91853079-Sp0	10.0	7	0.087050885	-0.0017296978	-0.00046636598
CID91855966-Sp0	10.0	7	0.49233732	0.14208311	0.054289453
CID9934092-Sp0	10.0	7	0.08662002	-0.0020528452	-0.0006337071
CID156614705-Sp0	10.0	7	0.4034145	0.095221005	0.051879663
CID168363117-Sp0	10.0	7	0.10981485	0.0983448	-0.0033025187
CID91851469-Sp0	10.0	7	0.10307209	-0.0012494919	-0.00041618157
CID91860787-Sp0	10.0	7	0.13712186	0.014160393	-0.0004191121
CID168359325-Sp0	10.0	7	0.13205567	-0.00021786499	-0.0022101782
CID137628582-Sp0	10.0	7	0.15634447	-0.00066390424	-0.00018409958
CID91850657-Sp0	0.1	3	-0.0005284099	-0.000881438	-0.0007506702
CID91853079-Sp0	0.1	3	0.0049467087	-0.00079720997	-0.0007150446
CID91855966-Sp0	0.1	3	-0.00023293938	-0.0006426196	-0.00038038194
CID9934092-Sp0	0.1	3	-0.0003730497	-0.00079583947	-0.000681539
CID156614705-Sp0	0.1	3	-0.0006737859	-0.0014295414	-0.00082682236
CID168363117-Sp0	0.1	3	-1.9542873e-07	-0.00028550133	-0.0006182564
CID91851469-Sp0	0.1	3	-0.0007280804	-0.0012620052	-0.00083381654
CID91860787-Sp0	0.1	3	-0.0009709529	-0.0014507457	-0.0008886322
CID168359325-Sp0	0.1	3	-4.8202237e-05	-0.00044337296	-0.0006547209
CID137628582-Sp0	0.1	3	-0.000769937	-0.000651278	-0.0008228135
CID91850657-Sp0	1.0	3	-0.0003432316	-0.00081936683	-0.0007042854
CID91853079-Sp0	1.0	3	0.017346248	-0.00072859845	-0.0006750811
CID91855966-Sp0	1.0	3	-6.1423702e-06	-0.0004896073	-0.00030573987
CID9934092-Sp0	1.0	3	-0.00016769562	-0.00066915003	-0.00067075674
CID156614705-Sp0	1.0	3	-0.00045022715	-0.0013000071	-0.0007467539
CID168363117-Sp0	1.0	3	0.011667009	-0.00013850346	-0.0006374794
CID91851469-Sp0	1.0	3	-0.000566388	-0.0012002859	-0.0008044855
CID91860787-Sp0	1.0	3	-0.0008363636	-0.0013670711	-0.0007958384
CID168359325-Sp0	1.0	3	0.009182539	-0.00029000832	-0.000657964
CID137628582-Sp0	1.0	3	-0.0005938703	-0.0005734899	-0.0007999943
CID91850657-Sp0	10.0	3	0.108179666	-7.708888e-05	-0.00060864334
CID91853079-Sp0	10.0	3	0.08909671	0.03434	-0.0011449241
CID91855966-Sp0	10.0	3	0.33272928	0.14077137	-0.00044499864
CID9934092-Sp0	10.0	3	0.07354961	0.02275638	-0.0011690919
CID156614705-Sp0	10.0	3	0.30994204	-0.00012898904	-0.0009271206
CID168363117-Sp0	10.0	3	0.11354941	-4.3588014e-05	-0.0008784796
CID91851469-Sp0	10.0	3	0.027223855	-0.0006840331	-0.0005466582
CID91860787-Sp0	10.0	3	0.044789284	-0.0002973435	-0.00012932571
CID168359325-Sp0	10.0	3	0.12690286	-8.1023274e-05	-0.0008675774
CID137628582-Sp0	10.0	3	0.08658062	-0.0003089851	-0.000706399
CID91850657-Sp0	0.1	2	-0.0006031588	-0.0012346269	-0.0008324277
CID91853079-Sp0	0.1	2	-0.0005005742	-0.0013838682	-0.0007154599
CID91855966-Sp0	0.1	2	-0.00020546559	-0.00085962337	-0.0006210161
CID9934092-Sp0	0.1	2	-0.0005341872	-0.0010784535	-0.0008327882
CID156614705-Sp0	0.1	2	-0.0006495465	-0.0011375765	-0.00091738976
CID168363117-Sp0	0.1	2	-0.0005579171	0.18291168	-0.0024987357
CID91851469-Sp0	0.1	2	-0.0011079645	-0.001393597	-0.0012707922
CID91860787-Sp0	0.1	2	-0.0011532942	-0.0017656713	-0.0012001841
CID168359325-Sp0	0.1	2	-0.00033853616	-0.00048757112	-0.001540807
CID137628582-Sp0	0.1	2	-0.0001229539	-0.00095189735	-0.0005851899
CID91850657-Sp0	1.0	2	-0.00045046795	-0.0010758695	-0.0007130244
CID91853079-Sp0	1.0	2	-0.0003386503	-0.0013903988	-0.0007194787
CID91855966-Sp0	1.0	2	0.002191648	-0.00066849706	-0.000454712
CID9934092-Sp0	1.0	2	-0.00035982038	-0.0011558279	-0.0007726305
CID156614705-Sp0	1.0	2	-0.00033149833	-0.00089160725	-0.00078685075
CID168363117-Sp0	1.0	2	-0.00023625512	0.2707998	-0.003167561
CID91851469-Sp0	1.0	2	-0.0009592521	-0.0012711649	-0.0011975555
CID91860787-Sp0	1.0	2	-0.00095055666	-0.0015577663	-0.00110939
CID168359325-Sp0	1.0	2	0.0053369887	-0.00013961348	-0.0020226426
CID137628582-Sp0	1.0	2	0.001869943	-0.00075527065	-0.0004152262
CID91850657-Sp0	10.0	2	0.16658719	-0.00042512134	0.04499969
CID91853079-Sp0	10.0	2	0.06333128	-0.0015414596	-0.0010979794
CID91855966-Sp0	10.0	2	0.37993127	0.07324338	0.15240079
CID9934092-Sp0	10.0	2	0.06441883	-0.0012948816	-0.0011442136
CID156614705-Sp0	10.0	2	0.3104529	0.08900069	0.0023631933
CID168363117-Sp0	10.0	2	0.21523443	0.32188535	-0.0032934935
CID91851469-Sp0	10.0	2	0.081365965	-0.0014636705	-0.0011046042
CID91860787-Sp0	10.0	2	0.3239176	0.014001656	0.042140584
CID168359325-Sp0	10.0	2	0.18705681	0.06656683	-0.0022845892
CID137628582-Sp0	10.0	2	0.22856486	-0.0015111916	-0.00051045965
CID91850657-Sp0	0.1	6	-0.00075381633	-0.00030958958	-0.00049802044
CID91853079-Sp0	0.1	6	-0.001081074	0.051960647	-0.00066408084
CID91855966-Sp0	0.1	6	-0.00025862287	-0.0001884577	-0.00032862456
CID9934092-Sp0	0.1	6	-0.0010090874	-0.0003130182	-0.00051329186
CID156614705-Sp0	0.1	6	-0.00030750321	-0.0005261194	-0.00047093953
CID168363117-Sp0	0.1	6	-0.0009832124	0.3278141	-0.0013557683
CID91851469-Sp0	0.1	6	-0.0013841365	-0.00071325887	-0.00058538734
CID91860787-Sp0	0.1	6	-0.0022587045	-0.0011525898	-0.0006341621
CID168359325-Sp0	0.1	6	-0.0009794086	0.14910698	-0.00090763863
CID137628582-Sp0	0.1	6	-0.0013514896	-0.00033262683	-0.00058063556
CID91850657-Sp0	1.0	6	-0.00049855927	-0.00026714784	-0.00044917013
CID91853079-Sp0	1.0	6	-0.0009465867	0.09919267	-0.00077130686
CID91855966-Sp0	1.0	6	-6.606992e-05	-0.00011982736	-0.00027692638
CID9934092-Sp0	1.0	6	-0.0008488105	-0.00018742608	-0.00050706853
CID156614705-Sp0	1.0	6	-7.838916e-05	-0.0004874094	-0.00041126288
CID168363117-Sp0	1.0	6	-0.00079688535	0.4229059	-0.001699037
CID91851469-Sp0	1.0	6	-0.0011994404	-0.00065261475	-0.0005444189
CID91860787-Sp0	1.0	6	-0.0020361484	-0.0010506811	-0.0005677269
CID168359325-Sp0	1.0	6	-0.00082214683	0.21386813	-0.0011198171
CID137628582-Sp0	1.0	6	-0.0010934948	-0.00024619757	-0.0005562812
CID91850657-Sp0	10.0	6	0.1554019	0.031618834	-0.00064038084
CID91853079-Sp0	10.0	6	-0.00011903975	0.32700914	-0.0016489761
CID91855966-Sp0	10.0	6	0.28522632	0.18727401	-0.000102003716
CID9934092-Sp0	10.0	6	0.017439453	0.020364057	-0.0009557581
CID156614705-Sp0	10.0	6	0.4730308	0.03652753	-0.0005151105
CID168363117-Sp0	10.0	6	0.027743036	0.4461041	-0.0017266186
CID91851469-Sp0	10.0	6	0.03969149	0.008153867	-0.0006275584
CID91860787-Sp0	10.0	6	0.0155591145	-0.00013076962	-0.00023402057
CID168359325-Sp0	10.0	6	0.018933505	0.28859875	-0.0014483447
CID137628582-Sp0	10.0	6	0.04381304	0.11833534	-0.00084930775
CID91850657-Sp0	0.1	9	-0.0003989024	-0.0028353967	-0.00078071735
CID91853079-Sp0	0.1	9	-0.00018547762	-0.0025802935	-0.00088555505
CID91855966-Sp0	0.1	9	0.009432465	-0.0014047485	-0.00054988684
CID9934092-Sp0	0.1	9	-0.00024588863	-0.0021826474	-0.00088916405
CID156614705-Sp0	0.1	9	-9.686481e-05	-0.002959367	-0.0010655241
CID168363117-Sp0	0.1	9	-0.00041889597	-0.00090501487	-0.0010362397
CID91851469-Sp0	0.1	9	-0.0010754685	-0.0035586937	-0.000994374
CID91860787-Sp0	0.1	9	-0.00081160705	-0.0037414534	-0.00083325675
CID168359325-Sp0	0.1	9	-0.0004034652	-0.001316489	-0.00088833034
CID137628582-Sp0	0.1	9	-0.0003196326	-0.0024399848	-0.000776721
CID91850657-Sp0	1.0	9	-0.00017117735	-0.0024757562	-0.00072587957
CID91853079-Sp0	1.0	9	-2.2277236e-07	-0.0022852998	-0.00095701724
CID91855966-Sp0	1.0	9	0.027428184	-0.0010817589	-0.00048036207
CID9934092-Sp0	1.0	9	-4.1375533e-05	-0.0018265533	-0.0010098078
CID156614705-Sp0	1.0	9	0.009683456	-0.0026783587	-0.00097612105
CID168363117-Sp0	1.0	9	-0.00019847306	-0.00033996615	-0.0012702435
CID91851469-Sp0	1.0	9	-0.00087796745	-0.0031464966	-0.000938787
CID91860787-Sp0	1.0	9	-0.00062879623	-0.0034048487	-0.0007941486
CID168359325-Sp0	1.0	9	-0.00022968049	-0.0010405956	-0.0010060276
CID137628582-Sp0	1.0	9	-0.00013129372	-0.0021175086	-0.0007043
CID91850657-Sp0	10.0	9	0.11328563	-0.0009534524	-0.0008824558
CID91853079-Sp0	10.0	9	0.09366368	-0.0009565134	-0.0013219164
CID91855966-Sp0	10.0	9	0.41229302	0.052799128	0.07498798
CID9934092-Sp0	10.0	9	0.1054572	-0.000895423	-0.0013089983
CID156614705-Sp0	10.0	9	0.5762619	0.014503565	-0.00080592296
CID168363117-Sp0	10.0	9	0.12735063	0.21509972	-0.0013165923
CID91851469-Sp0	10.0	9	0.069458544	-0.00091325265	-0.0017046953
CID91860787-Sp0	10.0	9	0.15172228	-0.0001379399	-1.6803211e-05
CID168359325-Sp0	10.0	9	0.10201961	0.13132691	-0.0011553665
CID137628582-Sp0	10.0	9	0.16705054	-0.00095262524	-0.00063371164
CID91850657-Sp0	0.1	8	-0.0009062341	-0.0012014407	-0.000875409
CID91853079-Sp0	0.1	8	-0.0003646732	-0.0017722666	-0.0010444832
CID91855966-Sp0	0.1	8	-0.00019729689	-0.0004007412	-0.0006246096
CID9934092-Sp0	0.1	8	-0.00020231097	-0.0013290724	-0.00083961274
CID156614705-Sp0	0.1	8	-0.000120806806	-0.0007049258	-0.0012591415
CID168363117-Sp0	0.1	8	-0.00051829003	-0.0007280261	-0.0010178296
CID91851469-Sp0	0.1	8	-0.0010492143	-0.002366913	-0.0012425575
CID91860787-Sp0	0.1	8	-0.0011308099	-0.0010049285	-0.00087435107
CID168359325-Sp0	0.1	8	-0.00045959002	-0.0011449537	-0.0010454067
CID137628582-Sp0	0.1	8	-0.00028945817	-0.00071542046	-0.00096971384
CID91850657-Sp0	1.0	8	-0.00069911854	-0.0011919192	-0.0008624672
CID91853079-Sp0	1.0	8	-0.00019513592	-0.001862019	-0.00103754
CID91855966-Sp0	1.0	8	-3.738258e-05	-0.0003136088	-0.0005929415
CID9934092-Sp0	1.0	8	-9.751912e-05	-0.0012978598	-0.00085558055
CID156614705-Sp0	1.0	8	0.002953384	-0.000628371	-0.0012014328
CID168363117-Sp0	1.0	8	-0.00030693747	-0.0006422	-0.0010559063
CID91851469-Sp0	1.0	8	-0.0008672601	-0.0023717834	-0.001224856
CID91860787-Sp0	1.0	8	-0.00095142797	-0.00089712825	-0.0008193087
CID168359325-Sp0	1.0	8	-0.00028055554	-0.001217468	-0.0010615177
CID137628582-Sp0	1.0	8	-0.00013568245	-0.000677169	-0.0009401588
CID91850657-Sp0	10.0	8	0.10065966	-0.0006790744	-0.0007689071
CID91853079-Sp0	10.0	8	0.0847684	-0.0017068116	-0.0009831341
CID91855966-Sp0	10.0	8	0.31872773	0.0494117	-0.00017012711
CID9934092-Sp0	10.0	8	0.08818005	-0.0012054952	-0.0008733204
CID156614705-Sp0	10.0	8	0.3023097	0.06497041	-0.0016578484
CID168363117-Sp0	10.0	8	0.11225348	0.10293572	-0.0013683153
CID91851469-Sp0	10.0	8	0.06852626	-0.0023903805	-0.0010230817
CID91860787-Sp0	10.0	8	0.035000477	-0.00029436985	-0.0007253136
CID168359325-Sp0	10.0	8	0.12227334	0.010116307	-0.0011786605
CID137628582-Sp0	10.0	8	0.12646273	-0.0006770482	-0.0010560644
CID168366250-Sp0	0.1	1	-0.0007537489	-0.00040305368	-0.00074480695
CID168375632-Sp0	0.1	1	-0.00030916315	-0.0005244612	-0.0005428925
CID91861521-Sp0	0.1	1	-0.0031157457	-0.0015695946	-0.0013805177
CID45266819-Sp0	0.1	1	-0.0029487887	-0.0017359509	-0.0012978935
CID91857881-Sp0	0.1	1	-0.002029576	-0.0009275089	-0.0011294703
CID91858406-Sp0	0.1	1	-0.0011821608	-0.0013861919	-0.0007007245
CID118620634-Sp0	0.1	1	-0.0014214714	-0.0008743746	-0.00096084055
CID168370051-Sp0	0.1	1	-0.0027948164	-0.0022047872	-0.0018107035
CID146672825-Sp0	0.1	1	0.1550451	-0.00037656265	-0.00055986387
CID156616267-Sp0	0.1	1	-0.0021109574	-0.0014986651	-0.0011879075
CID168366250-Sp0	1.0	1	-0.00027204255	-8.9545145e-05	-0.0006834548
CID168375632-Sp0	1.0	1	0.01582583	-0.00034741187	-0.00043385717
CID91861521-Sp0	1.0	1	-0.002343782	-0.0012361573	-0.0011488947
CID45266819-Sp0	1.0	1	-0.0022303856	-0.001470193	-0.0010567597
CID91857881-Sp0	1.0	1	-0.0013376402	-0.0005839213	-0.00090836565
CID91858406-Sp0	1.0	1	-0.0005500673	-0.0010955711	-0.0004335228
CID118620634-Sp0	1.0	1	-0.00077935396	-0.0006033684	-0.00076331
CID168370051-Sp0	1.0	1	-0.0022422846	-0.0019227022	-0.0016529822
CID146672825-Sp0	1.0	1	0.17881167	-0.00030045307	-0.0005246961
CID156616267-Sp0	1.0	1	-0.0013875724	-0.0012369812	-0.000991336
CID168366250-Sp0	10.0	1	0.09932895	0.026644673	-0.0006425661
CID168375632-Sp0	10.0	1	0.15092775	-3.3828215e-05	-0.0004999393
CID91861521-Sp0	10.0	1	0.13315195	0.08305151	0.018446187
CID45266819-Sp0	10.0	1	0.16323148	0.010074355	0.004998491
CID91857881-Sp0	10.0	1	0.1956026	0.02576961	-0.00015411865
CID91858406-Sp0	10.0	1	0.7735816	0.18105057	0.22495417
CID118620634-Sp0	10.0	1	0.06990227	0.030155074	-0.00066025316
CID168370051-Sp0	10.0	1	0.1866516	0.14323886	0.013439596
CID146672825-Sp0	10.0	1	0.76867384	0.009790371	0.0063077286
CID156616267-Sp0	10.0	1	0.24189189	0.08304883	0.004727741
CID168366250-Sp0	0.1	5	-0.0009957136	0.03247387	-0.001327997
CID168375632-Sp0	0.1	5	-0.00022916346	-0.00054002035	-0.0006375202
CID91861521-Sp0	0.1	5	-0.0012621691	-0.0013295125	-0.000873203
CID45266819-Sp0	0.1	5	-0.0010204094	-0.0013875919	-0.0007566969
CID91857881-Sp0	0.1	5	-0.0008397127	-0.0008293329	-0.00085431774
CID91858406-Sp0	0.1	5	-0.0007798757	-0.002199674	-0.0006042066
CID118620634-Sp0	0.1	5	-0.0007717461	-0.0007342398	-0.0007873292
CID168370051-Sp0	0.1	5	-0.0012531745	-0.001730514	-0.0012729728
CID146672825-Sp0	0.1	5	0.15864068	-0.001255062	-0.0005829558
CID156616267-Sp0	0.1	5	-0.0015674033	-0.0022889778	-0.0010720158
CID168366250-Sp0	1.0	5	-0.0009944022	0.09805682	-0.0015853427
CID168375632-Sp0	1.0	5	-8.013252e-05	-0.0005010832	-0.0006164311
CID91861521-Sp0	1.0	5	-0.0010466804	-0.0011489571	-0.0007857704
CID45266819-Sp0	1.0	5	-0.0008295331	-0.0012012981	-0.0006885144
CID91857881-Sp0	1.0	5	-0.0006593278	-0.0006291498	-0.0007852862
CID91858406-Sp0	1.0	5	-0.0005387686	-0.002000341	-0.0005204084
CID118620634-Sp0	1.0	5	-0.0006209279	-0.00065685494	-0.0007924856
CID168370051-Sp0	1.0	5	-0.0009635136	-0.0014544573	-0.0011488474
CID146672825-Sp0	1.0	5	0.19398493	-0.0011596065	-0.00045500844
CID156616267-Sp0	1.0	5	-0.0013193059	-0.0020870152	-0.0009991577
CID168366250-Sp0	10.0	5	0.030383874	0.05377219	-0.0017021296
CID168375632-Sp0	10.0	5	0.11448479	-0.00070053845	-0.00044625194
CID91861521-Sp0	10.0	5	0.133173	-0.00079187733	-9.218738e-05
CID45266819-Sp0	10.0	5	0.14867613	-0.0008251747	-0.00016641144
CID91857881-Sp0	10.0	5	0.1503578	-0.00036362588	-0.00034767113
CID91858406-Sp0	10.0	5	0.32383752	-0.0015827137	0.2597864
CID118620634-Sp0	10.0	5	0.0646016	-0.00095689617	-0.0005432252
CID168370051-Sp0	10.0	5	0.13582245	0.20097347	-0.00017089836
CID146672825-Sp0	10.0	5	0.7446678	0.03461883	-0.0009878789
CID156616267-Sp0	10.0	5	0.14901823	-0.00042394473	-0.0003721336
CID168366250-Sp0	0.1	4	-0.0008456425	-0.0006192116	-0.0010938802
CID168375632-Sp0	0.1	4	-0.0005665029	-0.00039108898	-0.00083811977
CID91861521-Sp0	0.1	4	-0.0015739673	-0.00092730485	-0.0012178753
CID45266819-Sp0	0.1	4	-0.0013899506	-0.00088822126	-0.0010637558
CID91857881-Sp0	0.1	4	-0.0011224304	-0.0005576947	-0.0011082976
CID91858406-Sp0	0.1	4	-0.0011728863	-0.0014537504	-0.0012104332
CID118620634-Sp0	0.1	4	-0.0008754894	-0.00069519714	-0.0011551318
CID168370051-Sp0	0.1	4	-0.0007761368	-0.0009012715	-0.001286454
CID146672825-Sp0	0.1	4	0.1463116	-0.0005945224	-0.00087659684
CID156616267-Sp0	0.1	4	-0.0017462238	-0.0014743552	-0.0019990616
CID168366250-Sp0	1.0	4	-0.0005879087	-0.00041854198	-0.0011948685
CID168375632-Sp0	1.0	4	-0.000270858	-0.00010058527	-0.0008908245
CID91861521-Sp0	1.0	4	-0.0013248661	-0.0007971012	-0.0010547693
CID45266819-Sp0	1.0	4	-0.0011259925	-0.0007514863	-0.00090908364
CID91857881-Sp0	1.0	4	-0.0009230901	-0.0004039426	-0.0009846332
CID91858406-Sp0	1.0	4	-0.0008715957	-0.0013352357	-0.0009973522
CID118620634-Sp0	1.0	4	-0.00069617433	-0.0005270257	-0.0010677258
CID168370051-Sp0	1.0	4	-0.00058469304	-0.0006106062	-0.001093597
CID146672825-Sp0	1.0	4	0.18206833	-0.000550086	-0.0009859483
CID156616267-Sp0	1.0	4	-0.0014767083	-0.0013035036	-0.0018170465
CID168366250-Sp0	10.0	4	0.06076352	-0.000111330584	-0.00166419
CID168375632-Sp0	10.0	4	0.10043469	0.010636821	-0.0010868335
CID91861521-Sp0	10.0	4	0.08395204	-2.3117074e-05	-0.000614302
CID45266819-Sp0	10.0	4	0.13113266	-9.805852e-05	-0.00011873359
CID91857881-Sp0	10.0	4	0.08545245	0.044683233	-0.00127039
CID91858406-Sp0	10.0	4	0.18292463	-3.4782486e-05	0.06661114
CID118620634-Sp0	10.0	4	0.051640045	0.09786122	-0.0016004371
CID168370051-Sp0	10.0	4	0.30281833	0.32769245	-0.0001282051
CID146672825-Sp0	10.0	4	0.83576584	0.061819863	-0.00024822445
CID156616267-Sp0	10.0	4	0.2780277	0.06609254	-0.000608236
CID168366250-Sp0	0.1	0	-0.002135449	0.10363578	-0.0026922487
CID168375632-Sp0	0.1	0	-0.0007639071	-0.0009916986	-0.0012752124
CID91861521-Sp0	0.1	0	-0.0012998673	-0.001585294	-0.001975358
CID45266819-Sp0	0.1	0	-0.0009249699	-0.0013728862	-0.0013891347
CID91857881-Sp0	0.1	0	-0.0012738775	-0.001386486	-0.0015544513
CID91858406-Sp0	0.1	0	-0.0005458564	-0.001735568	-0.0012290278
CID118620634-Sp0	0.1	0	-0.0014586656	-0.0007081992	-0.0019017528
CID168370051-Sp0	0.1	0	-0.0006652102	-0.0011737391	-0.0020214687
CID146672825-Sp0	0.1	0	0.15118536	-0.00080036727	-0.0016046292
CID156616267-Sp0	0.1	0	-0.0018309781	-0.0020736295	-0.002236795
CID168366250-Sp0	1.0	0	-0.0017559706	0.1655685	-0.0027669629
CID168375632-Sp0	1.0	0	-0.00046485863	-0.0007602064	-0.0012554995
CID91861521-Sp0	1.0	0	-0.0010137358	-0.0014037207	-0.0018266398
CID45266819-Sp0	1.0	0	-0.00072879804	-0.0012334918	-0.0012497434
CID91857881-Sp0	1.0	0	-0.0009970334	-0.0012003778	-0.0014104055
CID91858406-Sp0	1.0	0	-0.00016515463	-0.0013912139	-0.00097306713
CID118620634-Sp0	1.0	0	-0.0012664269	-0.00039866552	-0.0019256027
CID168370051-Sp0	1.0	0	-0.0003829949	-0.0009274372	-0.0019265922
CID146672825-Sp0	1.0	0	0.20034601	-0.00051729963	-0.0014504595
CID156616267-Sp0	1.0	0	-0.0016125889	-0.0018965423	-0.002062674
CID168366250-Sp0	10.0	0	0.060772907	0.13586202	-0.002860379
CID168375632-Sp0	10.0	0	0.114064515	-0.00016490632	-0.0016733074
CID91861521-Sp0	10.0	0	0.04398598	-0.00071061496	-0.0017648339
CID45266819-Sp0	10.0	0	0.11965238	0.009205535	-0.0006742768
CID91857881-Sp0	10.0	0	0.08042411	-0.00030928888	-0.002097454
CID91858406-Sp0	10.0	0	0.4348837	0.07187247	0.16272955
CID118620634-Sp0	10.0	0	0.07596263	0.060742196	-0.0023817422
CID168370051-Sp0	10.0	0	0.23927675	0.17213279	-0.0019059423
CID146672825-Sp0	10.0	0	0.8409853	0.09915663	-0.00049077754
CID156616267-Sp0	10.0	0	0.17081305	0.10133751	-0.0007330343
CID168366250-Sp0	0.1	7	-0.0005331388	-0.0007157055	-0.001910584
CID168375632-Sp0	0.1	7	0.0033243187	-0.0008310762	-0.0007833616
CID91861521-Sp0	0.1	7	-0.0007684114	-0.0017954793	-0.0007051103
CID45266819-Sp0	0.1	7	-0.00030327326	-0.001328138	-0.0005330247
CID91857881-Sp0	0.1	7	-0.00018128417	-0.0012656691	-0.00075648125
CID91858406-Sp0	0.1	7	-0.0011859848	-0.002637487	-0.0006926775
CID118620634-Sp0	0.1	7	-0.00039205595	-0.0015574514	-0.00070975773
CID168370051-Sp0	0.1	7	-0.0006166282	-0.0021528262	-0.00097264326
CID146672825-Sp0	0.1	7	0.12982416	-0.00047645075	-0.0008948913
CID156616267-Sp0	0.1	7	-0.0007566073	-0.0022358128	-0.00067875773
CID168366250-Sp0	1.0	7	-0.00035471178	-0.0004233509	-0.002277552
CID168375632-Sp0	1.0	7	0.022515714	-0.0008158714	-0.0008008362
CID91861521-Sp0	1.0	7	-0.0006154736	-0.0015783631	-0.0006718888
CID45266819-Sp0	1.0	7	-9.2036425e-05	-0.0010784401	-0.0005224804
CID91857881-Sp0	1.0	7	-4.8714875e-05	-0.0011071595	-0.0007152251
CID91858406-Sp0	1.0	7	-0.0009551409	-0.0024183413	-0.00067116716
CID118620634-Sp0	1.0	7	-0.00022699885	-0.0013736722	-0.00071190484
CID168370051-Sp0	1.0	7	-0.0004288844	-0.0018794533	-0.000927018
CID146672825-Sp0	1.0	7	0.17168191	-0.00042538127	-0.00085337606
CID156616267-Sp0	1.0	7	-0.0005625947	-0.0020062109	-0.0006154402
CID168366250-Sp0	10.0	7	0.124308534	0.124869265	-0.003923234
CID168375632-Sp0	10.0	7	0.14101204	-0.0012064346	-0.00046538873
CID91861521-Sp0	10.0	7	0.08514543	-0.0005771606	-0.00032934206
CID45266819-Sp0	10.0	7	0.2321687	-0.00033757827	0.035951473
CID91857881-Sp0	10.0	7	0.06876857	-0.0015933698	-0.00044671082
CID91858406-Sp0	10.0	7	0.37314454	-0.00021513127	-0.00027157538
CID118620634-Sp0	10.0	7	0.08723535	-0.0017105949	-0.0007201067
CID168370051-Sp0	10.0	7	0.17523739	0.28531647	-0.0012667242
CID146672825-Sp0	10.0	7	0.8004375	0.0664051	-0.0010318656
CID156616267-Sp0	10.0	7	0.10201922	-0.00039462306	-0.00051616965
CID168366250-Sp0	0.1	3	-8.830569e-05	-0.0005226461	-0.00061039097
CID168375632-Sp0	0.1	3	-3.887605e-05	-0.0005616646	-0.00052097865
CID91861521-Sp0	0.1	3	-0.0007224752	-0.0009876838	-0.00072179217
CID45266819-Sp0	0.1	3	-0.00065086497	-0.0013686904	-0.00078026153
CID91857881-Sp0	0.1	3	-0.0003519068	-0.0005374519	-0.0006171914
CID91858406-Sp0	0.1	3	-0.000966021	-0.0014937429	-0.00085464184
CID118620634-Sp0	0.1	3	-0.00037555041	-0.0007581962	-0.00067205966
CID168370051-Sp0	0.1	3	-0.0007396285	-0.0014734452	-0.0006637994
CID146672825-Sp0	0.1	3	0.08312325	-0.0009470728	-0.00029147824
CID156616267-Sp0	0.1	3	-0.0002993338	-0.0012580792	-0.0008363016
CID168366250-Sp0	1.0	3	0.007146623	-0.0003834524	-0.0005833579
CID168375632-Sp0	1.0	3	0.018750621	-0.00046894865	-0.0005110367
CID91861521-Sp0	1.0	3	-0.00055743364	-0.0009321263	-0.0006758516
CID45266819-Sp0	1.0	3	-0.0004731256	-0.0013226268	-0.0007647104
CID91857881-Sp0	1.0	3	-0.0001776601	-0.00044689636	-0.0006032536
CID91858406-Sp0	1.0	3	-0.000780178	-0.0013252164	-0.0007468246
CID118620634-Sp0	1.0	3	-0.00018840443	-0.0006880146	-0.00066261634
CID168370051-Sp0	1.0	3	-0.0005958068	-0.0014046379	-0.0005958187
CID146672825-Sp0	1.0	3	0.102505326	-0.0007789679	-0.0003227592
CID156616267-Sp0	1.0	3	-0.00014156803	-0.0011498487	-0.0007930712
CID168366250-Sp0	10.0	3	0.08204182	-5.2451287e-05	-0.00082074
CID168375632-Sp0	10.0	3	0.14744334	-0.0003456168	-0.0007912031
CID91861521-Sp0	10.0	3	0.05597829	-0.00033136216	-0.00039500438
CID45266819-Sp0	10.0	3	0.06967241	-0.00047865216	-0.00032167404
CID91857881-Sp0	10.0	3	0.091981575	-0.00018915824	-0.0007306626
CID91858406-Sp0	10.0	3	0.26017675	-0.0005330534	0.038872153
CID118620634-Sp0	10.0	3	0.06272073	0.020341355	-0.00080000533
CID168370051-Sp0	10.0	3	0.08092585	0.02729508	-0.00035198784
CID146672825-Sp0	10.0	3	0.6990828	-0.00023382391	-0.0007160579
CID156616267-Sp0	10.0	3	0.09664769	-0.00040507343	-0.000744489
CID168366250-Sp0	0.1	2	-0.00058111484	0.081425786	-0.0025684412
CID168375632-Sp0	0.1	2	-0.00047568497	-0.0009304831	-0.0007297059
CID91861521-Sp0	0.1	2	-0.00041212153	-0.0010551693	-0.0007916922
CID45266819-Sp0	0.1	2	-0.00079839287	-0.0016531607	-0.0008909705
CID91857881-Sp0	0.1	2	-0.0002475726	-0.0009296606	-0.00065265485
CID91858406-Sp0	0.1	2	-0.0009557263	-0.0019106905	-0.00090666313
CID118620634-Sp0	0.1	2	-0.0003698493	-0.0010776357	-0.0006970889
CID168370051-Sp0	0.1	2	-0.0016129841	-0.0022885946	-0.0022044124
CID146672825-Sp0	0.1	2	0.10164765	-0.0007610652	-0.00023871787
CID156616267-Sp0	0.1	2	-0.001176222	-0.0019336822	-0.0012917656
CID168366250-Sp0	1.0	2	-0.00021563325	0.14804186	-0.0032621457
CID168375632-Sp0	1.0	2	-0.00021463532	-0.00081393094	-0.00092117395
CID91861521-Sp0	1.0	2	-0.00023040044	-0.00089583226	-0.00068442133
CID45266819-Sp0	1.0	2	-0.0006375462	-0.0014918668	-0.0007651689
CID91857881-Sp0	1.0	2	-8.254312e-06	-0.0008240351	-0.0005544842
CID91858406-Sp0	1.0	2	-0.0006777486	-0.0017361578	-0.0007480695
CID118620634-Sp0	1.0	2	-0.00019373502	-0.0011099434	-0.0006365982
CID168370051-Sp0	1.0	2	-0.0013101336	-0.002123793	-0.0020080023
CID146672825-Sp0	1.0	2	0.13283773	-0.0005086384	-0.00010648737
CID156616267-Sp0	1.0	2	-0.00086245354	-0.0017689111	-0.0012092651
CID168366250-Sp0	10.0	2	0.13689162	0.14248236	-0.0036498632
CID168375632-Sp0	10.0	2	0.10934959	-0.00054931163	-0.0011167286
CID91861521-Sp0	10.0	2	0.15036173	-0.00097598386	-0.00039792396
CID45266819-Sp0	10.0	2	0.17615087	-0.0011059009	0.012708002
CID91857881-Sp0	10.0	2	0.14009355	-0.00084261666	-0.00012009014
CID91858406-Sp0	10.0	2	0.29465467	-7.3685325e-05	0.032391433
CID118620634-Sp0	10.0	2	0.10118906	-0.0013284566	-0.0009144095
CID168370051-Sp0	10.0	2	0.22761205	0.16736111	-0.00062447455
CID146672825-Sp0	10.0	2	0.71066815	-6.260934e-05	-3.5355417e-05
CID156616267-Sp0	10.0	2	0.40467158	2.1781307e-05	-2.3165763e-05
CID168366250-Sp0	0.1	6	-0.001092113	0.307298	-0.0013702301
CID168375632-Sp0	0.1	6	-0.0003482843	0.07655835	-0.00056632573
CID91861521-Sp0	0.1	6	-0.0013228694	-0.00062260614	-0.00045747805
CID45266819-Sp0	0.1	6	-0.0010644714	-0.0006265568	-0.00050392136
CID91857881-Sp0	0.1	6	-0.000995048	-0.0005193951	-0.00051234575
CID91858406-Sp0	0.1	6	-0.0019448566	-0.0011559719	-0.00077568914
CID118620634-Sp0	0.1	6	-0.0013552337	-3.0886215e-05	-0.00055119814
CID168370051-Sp0	0.1	6	-0.0009918109	-0.0002535339	-0.0004903398
CID146672825-Sp0	0.1	6	0.1105828	-0.00064686453	-0.00037047308
CID156616267-Sp0	0.1	6	-0.0016860438	-0.0005646694	-0.00064552185
CID168366250-Sp0	1.0	6	-0.0008820246	0.39699602	-0.0016481079
CID168375632-Sp0	1.0	6	-9.4001516e-05	0.13011403	-0.0007878841
CID91861521-Sp0	1.0	6	-0.0010995494	-0.0005391434	-0.0004120452
CID45266819-Sp0	1.0	6	-0.0007955392	-0.0005333516	-0.00047879893
CID91857881-Sp0	1.0	6	-0.00080209906	-0.0004436361	-0.0004624791
CID91858406-Sp0	1.0	6	-0.0016406892	-0.0010519895	-0.0007332828
CID118620634-Sp0	1.0	6	-0.0012205866	0.0125035085	-0.00051716703
CID168370051-Sp0	1.0	6	-0.0007620886	-0.00013788133	-0.00040999276
CID146672825-Sp0	1.0	6	0.15861356	-0.00066691206	-0.0004995611
CID156616267-Sp0	1.0	6	-0.0014323699	-0.00046678906	-0.0005856348
CID168366250-Sp0	10.0	6	0.024115548	0.4730721	-0.0019448397
CID168375632-Sp0	10.0	6	0.11285703	0.15425876	-0.0014068427
CID91861521-Sp0	10.0	6	0.022745129	0.019023776	-0.0005642156
CID45266819-Sp0	10.0	6	0.1106507	0.004806795	-0.00043541339
CID91857881-Sp0	10.0	6	0.058957245	0.0020069396	-0.0007632267
CID91858406-Sp0	10.0	6	0.1126364	-0.00048134883	-0.00034966407
CID118620634-Sp0	10.0	6	-0.0005881351	0.15179011	-0.0012982637
CID168370051-Sp0	10.0	6	0.14453146	0.2960557	-0.0005787901
CID146672825-Sp0	10.0	6	0.6960332	0.015036274	-0.0006168923
CID156616267-Sp0	10.0	6	0.14681815	0.05104406	-0.0005915475
CID168366250-Sp0	0.1	9	-0.00049244607	-0.0012470095	-0.0009827063
CID168375632-Sp0	0.1	9	-0.00013833214	-0.0017718542	-0.0010978754
CID91861521-Sp0	0.1	9	-0.0004964991	-0.0027583276	-0.00071788725
CID45266819-Sp0	0.1	9	-0.00053931715	-0.003173309	-0.00087288715
CID91857881-Sp0	0.1	9	-0.00031868447	-0.0016125931	-0.0005830497
CID91858406-Sp0	0.1	9	-0.0011705798	-0.0043450575	-0.0011215446
CID118620634-Sp0	0.1	9	-0.00054329284	-0.0024926672	-0.00083861424
CID168370051-Sp0	0.1	9	-0.000484785	-0.0031758505	-0.001048548
CID146672825-Sp0	0.1	9	0.11695011	-0.001315109	-0.0007157089
CID156616267-Sp0	0.1	9	-0.00022701624	-0.0026985502	-0.0010780452
CID168366250-Sp0	1.0	9	-0.0003528035	-0.0007538919	-0.001199739
CID168375632-Sp0	1.0	9	0.0051988475	-0.0014482561	-0.0012539406
CID91861521-Sp0	1.0	9	-0.0003048167	-0.0024017245	-0.0006347698
CID45266819-Sp0	1.0	9	-0.00031168308	-0.0028032707	-0.00080799975
CID91857881-Sp0	1.0	9	-0.0001591279	-0.0013000077	-0.0004968417
CID91858406-Sp0	1.0	9	-0.0009589904	-0.0039968113	-0.001034407
CID118620634-Sp0	1.0	9	-0.0003416403	-0.0021797863	-0.0008489359
CID168370051-Sp0	1.0	9	-0.00029452037	-0.0028719823	-0.0009608601
CID146672825-Sp0	1.0	9	0.1627994	-0.0012489557	-0.00075236085
CID156616267-Sp0	1.0	9	-4.6487636e-05	-0.0024202375	-0.000986982
CID168366250-Sp0	10.0	9	0.072038546	0.02653535	-0.0014517988
CID168375632-Sp0	10.0	9	0.1186658	-0.00078671734	-0.0013493086
CID91861521-Sp0	10.0	9	0.12600389	-0.0007260714	-0.000680609
CID45266819-Sp0	10.0	9	0.11191389	-0.0007253702	-0.0009766478
CID91857881-Sp0	10.0	9	0.17019558	-0.00030664122	-0.0006205485
CID91858406-Sp0	10.0	9	0.12506162	-0.0014734642	-0.00019568007
CID118620634-Sp0	10.0	9	0.07896401	-0.00058604236	-0.001164555
CID168370051-Sp0	10.0	9	0.34584904	0.13150625	0.039098814
CID146672825-Sp0	10.0	9	0.95265937	0.0028396733	-0.0017778951
CID156616267-Sp0	10.0	9	0.29481778	0.005071964	-0.0011497928
CID168366250-Sp0	0.1	8	-0.00061303703	-0.0012137725	-0.0010137006
CID168375632-Sp0	0.1	8	-0.00018934108	-0.00122906	-0.00092889875
CID91861521-Sp0	0.1	8	-0.0006462182	-0.0009624083	-0.00092342956
CID45266819-Sp0	0.1	8	-0.0010803405	-0.0010297262	-0.00083973794
CID91857881-Sp0	0.1	8	-0.00014498307	-0.0005125492	-0.0006759458
CID91858406-Sp0	0.1	8	-0.0006755585	-0.0010387682	-0.0005429496
CID118620634-Sp0	0.1	8	-0.00047611212	-0.0016604387	-0.0009342472
CID168370051-Sp0	0.1	8	-0.00067782175	-0.0009151241	-0.0010428946
CID146672825-Sp0	0.1	8	0.12380353	-0.00056921534	-0.0010726411
CID156616267-Sp0	0.1	8	-0.0004154334	-0.0007570659	-0.0009788055
CID168366250-Sp0	1.0	8	-0.00040051423	-0.001193061	-0.0010212312
CID168375632-Sp0	1.0	8	-0.00011235054	-0.0011125709	-0.0009658355
CID91861521-Sp0	1.0	8	-0.0005039456	-0.0008676075	-0.00087442185
CID45266819-Sp0	1.0	8	-0.00084324356	-0.0010081783	-0.00080730167
CID91857881-Sp0	1.0	8	-7.468682e-05	-0.00039061	-0.0006459334
CID91858406-Sp0	1.0	8	-0.0005117197	-0.0009305026	-0.00038827572
CID118620634-Sp0	1.0	8	-0.00031906448	-0.0016935661	-0.0009208542
CID168370051-Sp0	1.0	8	-0.0005141955	-0.00073642796	-0.0009446869
CID146672825-Sp0	1.0	8	0.1599712	-0.0005316248	-0.0011761559
CID156616267-Sp0	1.0	8	-0.00026033164	-0.00066152116	-0.00089418585
CID168366250-Sp0	10.0	8	0.088237666	-0.00028081978	-0.001358613
CID168375632-Sp0	10.0	8	0.09754352	-0.00018307517	-0.001272315
CID91861521-Sp0	10.0	8	0.08339715	-0.0009741805	-0.00096962927
CID45266819-Sp0	10.0	8	0.076939024	-0.0011178646	-0.0010116956
CID91857881-Sp0	10.0	8	0.04371873	0.03705365	-0.0006125026
CID91858406-Sp0	10.0	8	0.7907729	-0.0009445213	0.1641017
CID118620634-Sp0	10.0	8	0.08501606	-0.0013053163	-0.00097020116
CID168370051-Sp0	10.0	8	0.25215864	0.13830976	-0.00027766317
CID146672825-Sp0	10.0	8	0.8181566	0.011767782	-0.0011499227
CID156616267-Sp0	10.0	8	0.22382185	0.035777833	-0.00077840715
CID168361761-Sp0	0.1	1	-0.0077556716	-0.0034712416	-0.0028082102
CID168362087-Sp0	0.1	1	0.020260371	-0.00028111498	-0.0006675827
CID25175177-Sp0	0.1	1	-0.0015368047	-0.0009726761	-0.00076355954
CID55290875-Sp0	0.1	1	-0.00037844034	-0.00017590534	-0.00065936305
CID67632597-Sp0	0.1	1	-0.00031059387	-0.00023622587	-0.0006910706
CID91848324-Sp0	0.1	1	-0.0016973703	-0.0011169385	-0.0009786646
CID91859154-Sp0	0.1	1	-0.0009221643	-0.00050753297	-0.00062468526
CID168373155-Sp0	0.1	1	-0.0012864582	-0.0007471381	-0.0009803624
CID69752238-Sp0	0.1	1	-0.00292551	-0.0019182479	-0.0013103163
CID101205439-Sp0	0.1	1	-0.004242754	-0.0021173523	-0.001983612
CID168361761-Sp0	1.0	1	-0.0071659526	-0.0032435649	-0.0026326226
CID168362087-Sp0	1.0	1	0.06129998	-1.9784999e-05	-0.00055217557
CID25175177-Sp0	1.0	1	-0.0009922241	-0.0008473759	-0.0006064635
CID55290875-Sp0	1.0	1	-5.2258707e-05	0.00034584012	-0.0006087151
CID67632597-Sp0	1.0	1	0.011092544	0.010339	-0.0006661287
