## Supplementary material for "Atom-level Machine Learning of Protein-Glycan Interactions and Cross-chiral Recognition in Glycobiology": Models: Predictions_table_5-fMC-Net-3galectins.txt (part 61 of 66)

Name	Concentration	Model	0	1	2
CID91848324-Sp0	1.0	1	-0.0010154403	-0.00085329835	-0.0007587577
CID91859154-Sp0	1.0	1	-0.00032091048	-0.00019860175	-0.0004913001
CID168373155-Sp0	1.0	1	-0.00068158045	-0.0003923638	-0.0008237266
CID69752238-Sp0	1.0	1	-0.002265943	-0.0017056313	-0.0010925799
CID101205439-Sp0	1.0	1	-0.003740201	-0.0018957112	-0.001811369
CID168361761-Sp0	10.0	1	-0.00019311029	-0.0005514353	-0.00046793625
CID168362087-Sp0	10.0	1	0.5091443	0.049922403	0.042097468
CID25175177-Sp0	10.0	1	0.033472486	-0.0009402524	-0.00064440374
CID55290875-Sp0	10.0	1	0.051360264	-7.8599594e-05	-0.0007734782
CID67632597-Sp0	10.0	1	0.06559028	-4.3461954e-05	-0.0007106845
CID91848324-Sp0	10.0	1	0.09304334	-0.0001086337	-0.0006197035
CID91859154-Sp0	10.0	1	0.1858677	-0.00059300306	-0.0005933683
CID168373155-Sp0	10.0	1	0.045125097	-4.2538268e-05	-0.0006724259
CID69752238-Sp0	10.0	1	-2.6493259e-05	-0.00079646497	-0.0007140168
CID101205439-Sp0	10.0	1	0.037005186	0.06770691	-0.0005332589
CID168361761-Sp0	0.1	5	-0.0023356734	-0.0035002753	-0.0012308239
CID168362087-Sp0	0.1	5	0.04516431	-0.0005814498	-0.0005288344
CID25175177-Sp0	0.1	5	-0.00091130007	-0.0010091088	-0.0007883715
CID55290875-Sp0	0.1	5	-0.0012780705	0.17273204	-0.0016156442
CID67632597-Sp0	0.1	5	-0.00067047443	-7.699783e-05	-0.0009879549
CID91848324-Sp0	0.1	5	-0.0006058866	-0.0009892273	-0.0006386061
CID91859154-Sp0	0.1	5	-0.0004927364	-0.0007776797	-0.00065145164
CID168373155-Sp0	0.1	5	-0.0009107899	-0.0008002266	-0.0008253386
CID69752238-Sp0	0.1	5	-0.0012949178	-0.001154944	-0.0010396338
CID101205439-Sp0	0.1	5	-0.0017504077	-0.0018228863	-0.0010698519
CID168361761-Sp0	1.0	5	-0.0021115816	-0.0032940465	-0.0011610418
CID168362087-Sp0	1.0	5	0.07531197	-0.000363968	-0.000410392
CID25175177-Sp0	1.0	5	-0.0008427035	-0.00082546694	-0.0007829542
CID55290875-Sp0	1.0	5	-0.0013184717	0.31236595	-0.0019787957
CID67632597-Sp0	1.0	5	-0.0006268919	0.029178586	-0.0011454494
CID91848324-Sp0	1.0	5	-0.00041793034	-0.0008426041	-0.0005301395
CID91859154-Sp0	1.0	5	-0.00030820497	-0.0007422455	-0.0006356638
CID168373155-Sp0	1.0	5	-0.00071748457	-0.0007434496	-0.0008512717
CID69752238-Sp0	1.0	5	-0.001125004	-0.0010141184	-0.0009975473
CID101205439-Sp0	1.0	5	-0.0015668886	-0.0016459716	-0.0009852564
CID168361761-Sp0	10.0	5	0.017980047	-0.0012177022	-0.000488742
CID168362087-Sp0	10.0	5	0.5212298	0.14861593	0.06534948
CID25175177-Sp0	10.0	5	0.06519157	-0.0020190647	-0.00076308585
CID55290875-Sp0	10.0	5	0.06807621	0.27119294	-0.0020739192
CID67632597-Sp0	10.0	5	0.07606585	0.020378094	-0.00096980867
CID91848324-Sp0	10.0	5	0.09600728	-0.0010054223	-0.0002144914
CID91859154-Sp0	10.0	5	0.18354073	-0.0017421142	-0.0008047855
CID168373155-Sp0	10.0	5	0.04980114	-0.0008347573	-0.0007703331
CID69752238-Sp0	10.0	5	-0.0006241799	-0.0005446153	-0.0011656063
CID101205439-Sp0	10.0	5	-9.764626e-05	-0.001207532	-0.0009151415
CID168361761-Sp0	0.1	4	-0.0031149355	-0.0018860294	-0.0027097145
CID168362087-Sp0	0.1	4	0.010195944	-0.0002289826	-0.00037339993
CID25175177-Sp0	0.1	4	-0.0014041172	-0.00088890194	-0.0015233739
CID55290875-Sp0	0.1	4	-0.00053823733	-0.0003050908	-0.00097328756
CID67632597-Sp0	0.1	4	-0.00059999124	-0.00047430856	-0.0009172563
CID91848324-Sp0	0.1	4	-0.0013187116	-0.001054389	-0.0012066492
CID91859154-Sp0	0.1	4	-0.0006727278	-1.607269e-05	-0.0012251658
CID168373155-Sp0	0.1	4	-0.0009085941	-0.0008049952	-0.0011911901
CID69752238-Sp0	0.1	4	-0.0015368048	-0.0011143995	-0.001668796
CID101205439-Sp0	0.1	4	-0.0020645908	-0.0015249979	-0.0021194704
CID168361761-Sp0	1.0	4	-0.0028081865	-0.0017161537	-0.002479528
CID168362087-Sp0	1.0	4	0.026069814	0.0007974431	-0.00034681364
CID25175177-Sp0	1.0	4	-0.0012576864	-0.0007237798	-0.0014783756
CID55290875-Sp0	1.0	4	-0.0003344062	0.011598947	-0.0011091023
CID67632597-Sp0	1.0	4	-0.00030489292	-0.00023722656	-0.0009722131
CID91848324-Sp0	1.0	4	-0.0010636722	-0.0009341445	-0.0010559546
CID91859154-Sp0	1.0	4	-0.0004816107	0.033777833	-0.0013106808
CID168373155-Sp0	1.0	4	-0.0007168925	-0.0007201952	-0.0011128217
CID69752238-Sp0	1.0	4	-0.0013958362	-0.0010113234	-0.0015965904
CID101205439-Sp0	1.0	4	-0.0018920649	-0.0013666683	-0.001992139
CID168361761-Sp0	10.0	4	0.0006757863	-0.00035497817	-0.0010641987
CID168362087-Sp0	10.0	4	0.3833191	0.12352054	0.026168419
CID25175177-Sp0	10.0	4	0.038015068	0.004330537	-0.0020066435
CID55290875-Sp0	10.0	4	0.10574784	0.038976863	-0.0014894195
CID67632597-Sp0	10.0	4	0.120107844	0.010889314	-0.0012033712
CID91848324-Sp0	10.0	4	0.096231416	-0.00061993516	-0.0010114728
CID91859154-Sp0	10.0	4	0.13238573	0.005948959	-0.0015228946
CID168373155-Sp0	10.0	4	0.050405595	0.085840546	-0.0016760929
CID69752238-Sp0	10.0	4	-0.00032779181	0.07710819	-0.0018655322
CID101205439-Sp0	10.0	4	-0.00011376496	0.07959057	-0.001520992
CID168361761-Sp0	0.1	0	-0.0026976743	-0.0028263694	-0.003106988
CID168362087-Sp0	0.1	0	0.021988869	-0.00021814063	-0.0011009999
CID25175177-Sp0	0.1	0	-0.002184577	-0.0019808232	-0.0022159144
CID55290875-Sp0	0.1	0	-0.0016333006	0.13988504	-0.0029054007
CID67632597-Sp0	0.1	0	-0.0014428477	-0.0009458278	-0.00210271
CID91848324-Sp0	0.1	0	-0.0010713327	-0.001582284	-0.0016162301
CID91859154-Sp0	0.1	0	-0.0012863153	-0.0013052529	-0.0014630726
CID168373155-Sp0	0.1	0	-0.0017533209	-0.00089215126	-0.002301097
CID69752238-Sp0	0.1	0	-0.002766163	-0.0011392101	-0.003252336
CID101205439-Sp0	0.1	0	-0.0015045757	-0.0007753492	-0.0020129678
CID168361761-Sp0	1.0	0	-0.0024689578	-0.002635362	-0.0029351565
CID168362087-Sp0	1.0	0	0.051183563	0.010162497	-0.00097162736
CID25175177-Sp0	1.0	0	-0.0020597884	-0.0018127364	-0.0022054552
CID55290875-Sp0	1.0	0	-0.0012704099	0.18515763	-0.0030010145
CID67632597-Sp0	1.0	0	-0.0011382342	-0.0005886791	-0.0021701145
CID91848324-Sp0	1.0	0	-0.00079464406	-0.0014977937	-0.0015074196
CID91859154-Sp0	1.0	0	-0.0010998974	-0.001135743	-0.0014228025
CID168373155-Sp0	1.0	0	-0.0014465029	-0.00057768	-0.002311467
CID69752238-Sp0	1.0	0	-0.002503398	-0.0008870202	-0.0032638493
CID101205439-Sp0	1.0	0	-0.0012501511	-0.00040788442	-0.0019243368
CID168361761-Sp0	10.0	0	0.011948045	0.020916887	-0.0013636887
CID168362087-Sp0	10.0	0	0.52607787	0.21207157	0.050701346
CID25175177-Sp0	10.0	0	0.02952482	-0.001282419	-0.0025428778
CID55290875-Sp0	10.0	0	0.12355036	0.24893123	-0.0028968719
CID67632597-Sp0	10.0	0	0.14330775	0.20138115	-0.0023679407
CID91848324-Sp0	10.0	0	0.07144517	-0.0011517254	-0.0017378697
CID91859154-Sp0	10.0	0	0.09697874	-0.00082944677	-0.002238489
CID168373155-Sp0	10.0	0	0.09169729	0.082863554	-0.0025319254
CID69752238-Sp0	10.0	0	-0.0005666859	-0.00027702175	-0.0035400903
CID101205439-Sp0	10.0	0	0.060647905	-0.0005321747	-0.0016724052
CID168361761-Sp0	0.1	7	-0.0018237134	-0.003712334	-0.0006879657
CID168362087-Sp0	0.1	7	0.027304266	-0.0006206171	-0.0006746139
CID25175177-Sp0	0.1	7	-0.00031154364	-0.001395834	-0.0010870724
CID55290875-Sp0	0.1	7	-0.00030093102	-0.00074894127	-0.0018901826
CID67632597-Sp0	0.1	7	-0.00024923802	-0.0009595603	-0.00144983
CID91848324-Sp0	0.1	7	-0.00029037864	-0.0017357006	-0.000532208
CID91859154-Sp0	0.1	7	0.0075765736	-0.0008671582	-0.00082038436
CID168373155-Sp0	0.1	7	-0.0003893384	-0.00156659	-0.0007539699
CID69752238-Sp0	0.1	7	-0.000926728	-0.0022109875	-0.00096871506
CID101205439-Sp0	0.1	7	-0.0017699206	-0.0029507824	-0.00087363855
CID168361761-Sp0	1.0	7	-0.0016458445	-0.0035011538	-0.0006369661
CID168362087-Sp0	1.0	7	0.050274804	-0.00036895243	-0.0005966237
CID25175177-Sp0	1.0	7	-5.8198646e-05	-0.0013260501	-0.0011092586
CID55290875-Sp0	1.0	7	-4.3994707e-05	-0.00045018367	-0.00224916
CID67632597-Sp0	1.0	7	-5.8288908e-05	-0.0009500089	-0.0015494952
CID91848324-Sp0	1.0	7	-9.380657e-05	-0.0016076582	-0.0005005344
CID91859154-Sp0	1.0	7	0.02938666	-0.00075983466	-0.0008186063
CID168373155-Sp0	1.0	7	-0.0001711487	-0.001483103	-0.00076991296
CID69752238-Sp0	1.0	7	-0.0007527121	-0.0020481981	-0.0009554726
CID101205439-Sp0	1.0	7	-0.0016049712	-0.0027621568	-0.000821836
CID168361761-Sp0	10.0	7	-4.186455e-05	-0.0016104099	-0.00021558609
CID168362087-Sp0	10.0	7	0.47916853	0.122292675	0.0034487513
CID25175177-Sp0	10.0	7	0.15706977	-0.0013734779	-0.0019389808
CID55290875-Sp0	10.0	7	0.10220904	0.07998773	-0.0033713144
CID67632597-Sp0	10.0	7	0.09244332	-7.947637e-06	-0.0022154374
CID91848324-Sp0	10.0	7	0.10709687	-0.0019242662	-0.00026154352
CID91859154-Sp0	10.0	7	0.271363	-0.0011995516	-0.0010681978
CID168373155-Sp0	10.0	7	0.07970228	-0.0017108875	-0.0010895941
CID69752238-Sp0	10.0	7	0.0105542615	-0.0019557762	-0.0012020635
CID101205439-Sp0	10.0	7	0.03753995	-0.0016130081	-0.0005092383
CID168361761-Sp0	0.1	3	-0.0016050006	-0.0023330587	-0.0013551177
CID168362087-Sp0	0.1	3	0.0072007924	-0.0006150747	-0.00033840194
CID25175177-Sp0	0.1	3	-0.0002490483	-0.00071031234	-0.0007713233
CID55290875-Sp0	0.1	3	-2.4989731e-05	-0.00029661343	-0.0006829283
CID67632597-Sp0	0.1	3	-0.00014898024	-0.0004173451	-0.0007115917
CID91848324-Sp0	0.1	3	-0.0005326019	-0.00054099516	-0.00081462547
CID91859154-Sp0	0.1	3	0.006502699	-0.00067491166	-0.00044229307
CID168373155-Sp0	0.1	3	-0.00039348085	-0.0007300306	-0.0008076656
CID69752238-Sp0	0.1	3	-0.0010362865	-0.00066104374	-0.0014729181
CID101205439-Sp0	0.1	3	-0.0014162223	-0.0014888024	-0.0012879435
CID168361761-Sp0	1.0	3	-0.0014408022	-0.0022361032	-0.0012477266
CID168362087-Sp0	1.0	3	0.024626244	-0.00048541313	-0.00024709367
CID25175177-Sp0	1.0	3	-9.3945564e-05	-0.00061981496	-0.00075992104
CID55290875-Sp0	1.0	3	0.009492792	-0.00015211424	-0.0007161743
CID67632597-Sp0	1.0	3	0.0016324706	-0.00027586412	-0.00071929063
CID91848324-Sp0	1.0	3	-0.00032059994	-0.000469335	-0.00079246913
CID91859154-Sp0	1.0	3	0.023707733	-0.0005923245	-0.0004317013
CID168373155-Sp0	1.0	3	-0.00020865056	-0.00062671275	-0.00078887935
CID69752238-Sp0	1.0	3	-0.0008375403	-0.00058223185	-0.0014637725
CID101205439-Sp0	1.0	3	-0.0012481745	-0.0014004254	-0.0012318867
CID168361761-Sp0	10.0	3	-2.4679377e-05	-0.0010963189	-0.00041788077
CID168362087-Sp0	10.0	3	0.3794054	0.0071504377	-0.00021986374
CID25175177-Sp0	10.0	3	0.09371511	-0.00012917361	-0.0014851348
CID55290875-Sp0	10.0	3	0.10643348	-0.00010767616	-0.00086812756
CID67632597-Sp0	10.0	3	0.10571244	-6.1314975e-05	-0.0007171396
CID91848324-Sp0	10.0	3	0.0918674	-0.00018346483	-0.00079429883
CID91859154-Sp0	10.0	3	0.20655447	-0.00027877634	-0.0015503963
CID168373155-Sp0	10.0	3	0.05173204	0.021552013	-0.0008928728
CID69752238-Sp0	10.0	3	0.011515919	0.030285904	-0.0015710716
CID101205439-Sp0	10.0	3	0.023262808	-0.00052898267	-0.00074379577
CID168361761-Sp0	0.1	2	-0.0016441407	-0.002818592	-0.0012478248
CID168362087-Sp0	0.1	2	0.0003597252	-0.0009092734	-0.00045061758
CID25175177-Sp0	0.1	2	-0.000634774	-0.0014243723	-0.0012972889
CID55290875-Sp0	0.1	2	-0.0006838767	0.2727462	-0.0030187042
CID67632597-Sp0	0.1	2	-0.00038442735	-0.00056447193	-0.0012648515
CID91848324-Sp0	0.1	2	-0.00048665638	-0.0013182133	-0.0005989937
CID91859154-Sp0	0.1	2	-0.0003707117	-0.0013969135	-0.00087637757
CID168373155-Sp0	0.1	2	-0.0005584156	-0.001362218	-0.0007488976
CID69752238-Sp0	0.1	2	-0.0011007114	-0.0017124307	-0.0010939228
CID101205439-Sp0	0.1	2	-0.00085490313	-0.0017695811	-0.000880316
CID168361761-Sp0	1.0	2	-0.001435628	-0.0026288845	-0.0011531719
CID168362087-Sp0	1.0	2	0.027377145	-0.0006301268	-0.0003341183
CID25175177-Sp0	1.0	2	-0.0002664944	-0.0013973954	-0.001550055
CID55290875-Sp0	1.0	2	-0.00032722007	0.36124453	-0.0037701125
CID67632597-Sp0	1.0	2	-0.00012209381	-1.9744151e-05	-0.0017605157
CID91848324-Sp0	1.0	2	-0.00030469577	-0.0012130567	-0.0004767109
CID91859154-Sp0	1.0	2	0.009273812	-0.0014268046	-0.0010613285
CID168373155-Sp0	1.0	2	-0.00045493137	-0.0013357173	-0.00074072636
CID69752238-Sp0	1.0	2	-0.001004126	-0.0016486204	-0.001114397
CID101205439-Sp0	1.0	2	-0.0006891191	-0.0016333909	-0.0007947048
CID168361761-Sp0	10.0	2	0.20438677	-0.0015090627	-0.0010124963
CID168362087-Sp0	10.0	2	0.37319028	0.027522413	0.106901966
CID25175177-Sp0	10.0	2	0.19523004	-0.0015211488	-0.0027167615
CID55290875-Sp0	10.0	2	0.18582685	0.3534913	-0.003767005
CID67632597-Sp0	10.0	2	0.20351748	0.11818445	-0.0015708427
CID91848324-Sp0	10.0	2	0.1389455	-0.0012062397	-0.0006579877
CID91859154-Sp0	10.0	2	0.2338581	-0.001117148	-0.0019222668
CID168373155-Sp0	10.0	2	0.07545936	-0.001255573	-0.0012317958
CID69752238-Sp0	10.0	2	-8.278627e-05	-0.0017293682	-0.0019752877
CID101205439-Sp0	10.0	2	0.05888861	-0.0015728979	-0.0006104866
CID168361761-Sp0	0.1	6	-0.0038049908	-0.0016590842	-0.0011027418
CID168362087-Sp0	0.1	6	0.0014906526	-0.0003239632	-0.00036767314
CID25175177-Sp0	0.1	6	-0.0010129436	-9.8029865e-05	-0.0005909529
CID55290875-Sp0	0.1	6	-0.0011122143	0.39538726	-0.0015891148
CID67632597-Sp0	0.1	6	-0.00097317545	0.21949717	-0.0010725938
CID91848324-Sp0	0.1	6	-0.0008809089	-0.00057239324	-0.00050190353
CID91859154-Sp0	0.1	6	-0.00036366621	0.00051624	-0.00047518287
CID168373155-Sp0	0.1	6	-0.0014789798	0.013339089	-0.00057412643
CID69752238-Sp0	0.1	6	-0.002903271	-0.00037517978	-0.0007207182
CID101205439-Sp0	0.1	6	-0.0031752323	-0.0015796828	-0.00081597804
CID168361761-Sp0	1.0	6	-0.0035656549	-0.0015620493	-0.0010304794
CID168362087-Sp0	1.0	6	0.02426781	-0.0002962982	-0.00028499647
CID25175177-Sp0	1.0	6	-0.00089251634	-4.479289e-06	-0.0005720574
CID55290875-Sp0	1.0	6	-0.00090825243	0.48926315	-0.0019371882
CID67632597-Sp0	1.0	6	-0.0007683204	0.30793688	-0.0013229656
CID91848324-Sp0	1.0	6	-0.00068961666	-0.00051467074	-0.00045257795
CID91859154-Sp0	1.0	6	-0.00020696099	0.007715905	-0.00046661132
CID168373155-Sp0	1.0	6	-0.0013109163	0.037261106	-0.0005966589
CID69752238-Sp0	1.0	6	-0.002764322	-0.00017857518	-0.0006690432
CID101205439-Sp0	1.0	6	-0.0029969704	-0.0014906112	-0.0007856092
CID168361761-Sp0	10.0	6	-0.0012064634	-0.00053632096	-0.00050637085
CID168362087-Sp0	10.0	6	0.45577312	0.10463824	-0.00032712123
CID25175177-Sp0	10.0	6	-6.210394e-05	-0.0003150726	-0.00086658477
CID55290875-Sp0	10.0	6	0.020138022	0.511761	-0.0018914023
CID67632597-Sp0	10.0	6	0.04619705	0.40329984	-0.0015586857
CID91848324-Sp0	10.0	6	0.13448326	-0.0006826776	-0.0008232042
CID91859154-Sp0	10.0	6	0.08632253	-7.500214e-05	-0.0010093137
CID168373155-Sp0	10.0	6	-0.00072080403	0.23422182	-0.001505613
CID69752238-Sp0	10.0	6	-0.0016300431	0.20632136	-0.0013971393
CID101205439-Sp0	10.0	6	-0.00119536	-0.00065873016	-0.0005181865
CID168361761-Sp0	0.1	9	-0.0010449545	-0.004723569	-0.0013793664
CID168362087-Sp0	0.1	9	0.00903178	-0.001510898	-0.0004997714
CID25175177-Sp0	0.1	9	-0.00044751854	-0.0016098542	-0.0010753117
CID55290875-Sp0	0.1	9	-0.00039360786	-0.0008286133	-0.001160163
CID67632597-Sp0	0.1	9	-0.00047029907	-0.0011968927	-0.0009150551
CID91848324-Sp0	0.1	9	-0.00035912107	-0.00312441	-0.0010916676
CID91859154-Sp0	0.1	9	-0.0001266091	-0.0010470153	-0.0007739368
CID168373155-Sp0	0.1	9	-0.00063146127	-0.0025075944	-0.00084369024
CID69752238-Sp0	0.1	9	-0.001323675	-0.0037839152	-0.001431726
CID101205439-Sp0	0.1	9	-0.0017386358	-0.0049082357	-0.0016704949
CID168361761-Sp0	1.0	9	-0.0008821003	-0.0044234633	-0.0013258752
CID168362087-Sp0	1.0	9	0.024086785	-0.0011616711	-0.00042288625
CID25175177-Sp0	1.0	9	-0.00029812197	-0.001302668	-0.0012195301
CID55290875-Sp0	1.0	9	-0.00011452321	-0.00023427661	-0.0013610409
CID67632597-Sp0	1.0	9	-0.00028756884	-0.000845713	-0.0010852765
CID91848324-Sp0	1.0	9	-0.00017388481	-0.0028463015	-0.0011651367
CID91859154-Sp0	1.0	9	0.0066008344	-0.00066966296	-0.00090767763
CID168373155-Sp0	1.0	9	-0.00044676568	-0.0021758396	-0.00090947
CID69752238-Sp0	1.0	9	-0.0011781951	-0.0034867653	-0.0015407141
CID101205439-Sp0	1.0	9	-0.0015527025	-0.0045820856	-0.0015730178
CID168361761-Sp0	10.0	9	0.09520739	-0.0014580744	-0.0006478874
CID168362087-Sp0	10.0	9	0.4284763	0.03438552	-1.3181558e-05
CID25175177-Sp0	10.0	9	0.05331819	-0.0002837445	-0.0013662858
CID55290875-Sp0	10.0	9	0.13392574	0.22679949	-0.0013724933
CID67632597-Sp0	10.0	9	0.097691	0.11337723	-0.0012689623
CID91848324-Sp0	10.0	9	0.13317738	-0.0017596139	-0.0013592957
CID91859154-Sp0	10.0	9	0.15326835	0.075174786	-0.001109292
CID168373155-Sp0	10.0	9	0.07377894	-0.0005604662	-0.0012341127
CID69752238-Sp0	10.0	9	-7.08726e-05	-0.0015992615	-0.0025115416
CID101205439-Sp0	10.0	9	0.004974466	-0.0017505602	-0.0013413936
CID168361761-Sp0	0.1	8	-0.0018298762	-0.0023118274	-0.0015234697
CID168362087-Sp0	0.1	8	0.030794458	-0.0001592119	-0.0006745158
CID25175177-Sp0	0.1	8	-0.0008553658	-0.0013561063	-0.0011643316
CID55290875-Sp0	0.1	8	-0.0006305918	-0.000666909	-0.0011047728
CID67632597-Sp0	0.1	8	-0.0003397183	-0.0011835396	-0.0009926216
CID91848324-Sp0	0.1	8	-2.045933e-05	-0.0014937536	-0.0009167692
CID91859154-Sp0	0.1	8	-0.00035501563	-0.0013022098	-0.0011345568
CID168373155-Sp0	0.1	8	-0.00044324002	-0.0016241034	-0.00096234103
CID69752238-Sp0	0.1	8	-0.0010142472	-0.0025714436	-0.0010641048
CID101205439-Sp0	0.1	8	-0.0016460168	-0.0017780385	-0.00093577855
CID168361761-Sp0	1.0	8	-0.0016985205	-0.002224391	-0.001448838
CID168362087-Sp0	1.0	8	0.04044512	-5.0682862e-05	-0.00065549463
CID25175177-Sp0	1.0	8	-0.00061446213	-0.0015171599	-0.0012127224
CID55290875-Sp0	1.0	8	-0.00040384568	-0.000518682	-0.0011416989
CID67632597-Sp0	1.0	8	-0.00023104607	-0.0011586726	-0.00100979
CID91848324-Sp0	1.0	8	0.011337977	-0.0013853067	-0.00089262147
CID91859154-Sp0	1.0	8	-3.0661522e-05	-0.00153474	-0.001173001
CID168373155-Sp0	1.0	8	-0.00026388123	-0.0017236792	-0.00097213144
CID69752238-Sp0	1.0	8	-0.0008586797	-0.0024890692	-0.0010473062
CID101205439-Sp0	1.0	8	-0.0014717912	-0.0017078706	-0.00089468947
CID168361761-Sp0	10.0	8	-2.688177e-05	-0.0016756194	-0.000720202
CID168362087-Sp0	10.0	8	0.46455342	0.13936247	-0.00053935876
CID25175177-Sp0	10.0	8	0.19078687	-0.001938456	-0.0016045743
CID55290875-Sp0	10.0	8	0.10843831	0.12077433	-0.0014203271
CID67632597-Sp0	10.0	8	0.09826718	-6.778064e-05	-0.0010796159
CID91848324-Sp0	10.0	8	0.08835359	-0.0012779961	-0.00080782094
CID91859154-Sp0	10.0	8	0.2659939	-0.0013053366	-0.0014484322
CID168373155-Sp0	10.0	8	0.08029501	-0.0010965305	-0.0010431911
CID69752238-Sp0	10.0	8	-0.00016118481	-0.0020499935	-0.0010460131
CID101205439-Sp0	10.0	8	0.005645614	-0.0020718784	-0.0012890229
CID125136502-Sp0	0.1	1	-0.0010329878	-0.0007589077	-0.0007725519
CID168360550-Sp0	0.1	1	-0.017321395	-0.0101357745	-0.004962608
CID168368213-Sp0	0.1	1	-0.0018072369	-0.0013129143	-0.0011020561
CID168356332-Sp0	0.1	1	-0.0030693875	-0.0015965399	-0.0015395273
CID6933348-Sp0	0.1	1	-0.00026572388	-0.00020387991	-0.0006039565
CID91853722-Sp0	0.1	1	-0.00010397512	-0.00016186676	-0.0006019593
CID168364188-Sp0	0.1	1	-0.00108343	-0.0008792122	-0.00086400914
CID168371790-Sp0	0.1	1	-0.00089191284	-0.00033616525	-0.00080172374
CID168375772-Sp0	0.1	1	-0.0040976554	-0.0021604542	-0.0021235915
CID11051152-Sp0	0.1	1	-0.0015912313	-0.0010459084	-0.000963092
CID125136502-Sp0	1.0	1	-0.00043854397	-0.0004116732	-0.00060301623
CID168360550-Sp0	1.0	1	-0.016694115	-0.009944032	-0.004753728
CID168368213-Sp0	1.0	1	-0.0011495758	-0.0010785061	-0.0008990287
CID168356332-Sp0	1.0	1	-0.0023254624	-0.0013462723	-0.0013167225
CID6933348-Sp0	1.0	1	0.00976542	0.0035688109	-0.0005781881
CID91853722-Sp0	1.0	1	0.034358434	0.014530913	-0.0004932778
CID168364188-Sp0	1.0	1	-0.0004889978	-0.0005279493	-0.0006827366
CID168371790-Sp0	1.0	1	-0.00012136903	0.017026016	-0.00059621077
CID168375772-Sp0	1.0	1	-0.0036630891	-0.0019246788	-0.0019731568
CID11051152-Sp0	1.0	1	-0.00096535054	-0.0007179468	-0.00073719386
CID125136502-Sp0	10.0	1	0.28855097	0.043218404	-6.242445e-05
CID168360550-Sp0	10.0	1	-0.010023551	-0.008238781	-0.0026942277
CID168368213-Sp0	10.0	1	0.10027529	0.003618761	-0.00043493722
CID168356332-Sp0	10.0	1	0.09061521	0.018548008	-0.00047239676
CID6933348-Sp0	10.0	1	0.06082005	-3.2354852e-05	-0.0007148462
CID91853722-Sp0	10.0	1	0.33579022	0.04730101	-5.8904825e-06
CID168364188-Sp0	10.0	1	0.039469298	-8.3691724e-05	-0.0007333309
CID168371790-Sp0	10.0	1	0.08803106	0.026216634	-0.0005833786
CID168375772-Sp0	10.0	1	-0.00015192587	0.059174057	-0.0009918194
CID11051152-Sp0	10.0	1	0.21622182	0.044821747	0.01640346
CID125136502-Sp0	0.1	5	-0.00026357867	-0.0007871029	-0.0005980711
CID168360550-Sp0	0.1	5	-0.005999468	-0.005770065	-0.002754749
CID168368213-Sp0	0.1	5	-0.0005319102	-0.0008721505	-0.0007609397
CID168356332-Sp0	0.1	5	-0.00081884896	-0.0012542196	-0.0008544217
CID6933348-Sp0	0.1	5	-0.0009708427	0.09010428	-0.0013088959
CID91853722-Sp0	0.1	5	-4.241608e-05	-0.00063547667	-0.0005396054
CID168364188-Sp0	0.1	5	-0.00091215974	-0.00063455215	-0.0008154395
CID168371790-Sp0	0.1	5	-0.00062804355	-0.0005813512	-0.00077453424
CID168375772-Sp0	0.1	5	-0.002491008	-0.002431586	-0.0013062513
CID11051152-Sp0	0.1	5	-0.00038099772	-0.0012801387	-0.0007707623
CID125136502-Sp0	1.0	5	-7.018331e-05	-0.00060699787	-0.00050125894
CID168360550-Sp0	1.0	5	-0.005827589	-0.005554034	-0.0027177695
CID168368213-Sp0	1.0	5	-0.00037884957	-0.0007797552	-0.00066041894
CID168356332-Sp0	1.0	5	-0.00063460035	-0.0010460836	-0.0008038844
CID6933348-Sp0	1.0	5	-0.0010410849	0.22208677	-0.0016157092
CID91853722-Sp0	1.0	5	0.013463106	-0.00043008383	-0.00043039495
CID168364188-Sp0	1.0	5	-0.0007301684	-0.0005908435	-0.0008262468
CID168371790-Sp0	1.0	5	-0.00045499174	-0.00050035707	-0.0008194356
CID168375772-Sp0	1.0	5	-0.00229207	-0.0022458883	-0.0012399207
CID11051152-Sp0	1.0	5	-0.00019233361	-0.0010570745	-0.00070158346
CID125136502-Sp0	10.0	5	0.22635931	-0.00046052964	-1.624058e-05
CID168360550-Sp0	10.0	5	-0.004637399	-0.0037612196	-0.0025042798
CID168368213-Sp0	10.0	5	0.06826139	-0.0006351242	-0.00018791348
CID168356332-Sp0	10.0	5	0.065390974	-0.00044167115	-0.000343223
CID6933348-Sp0	10.0	5	0.1044342	0.20434311	-0.0018584444
CID91853722-Sp0	10.0	5	0.30190632	0.046983335	-0.00017957664
CID168364188-Sp0	10.0	5	0.03423424	-0.0007956798	-0.0007488281
CID168371790-Sp0	10.0	5	0.08415949	-0.0006225013	-0.0006972203
CID168375772-Sp0	10.0	5	-0.0003723848	-0.001612078	-0.0010572583
CID11051152-Sp0	10.0	5	0.19536197	-0.0004420435	0.026957419
CID125136502-Sp0	0.1	4	-0.0008023703	-0.00056010205	-0.0008759609
CID168360550-Sp0	0.1	4	-0.00673546	-0.0045307684	-0.0055139977
CID168368213-Sp0	0.1	4	-0.0010173414	-0.0009368123	-0.0010079712
CID168356332-Sp0	0.1	4	-0.0016602166	-0.0010375284	-0.0014643297
CID6933348-Sp0	0.1	4	-0.00048377138	-0.00027613356	-0.00088077044
CID91853722-Sp0	0.1	4	-0.00019909698	-0.00023415651	-0.00056974724
CID168364188-Sp0	0.1	4	-0.00084850844	-0.0006988267	-0.0011139421
CID168371790-Sp0	0.1	4	-0.0007790117	-0.0006612382	-0.0009633117
CID168375772-Sp0	0.1	4	-0.002248486	-0.0014403244	-0.002456218
CID11051152-Sp0	0.1	4	-0.0014677065	-0.00090026355	-0.001114134
CID125136502-Sp0	1.0	4	-0.0005467111	-0.00042163013	-0.00070427224
CID168360550-Sp0	1.0	4	-0.006565839	-0.004428083	-0.00540974
CID168368213-Sp0	1.0	4	-0.0007780565	-0.0008161365	-0.0008699716
CID168356332-Sp0	1.0	4	-0.0015056188	-0.00093265105	-0.0013394246
CID6933348-Sp0	1.0	4	-0.00026671376	0.012619084	-0.0010228535
CID91853722-Sp0	1.0	4	-2.4846979e-05	0.011604904	-0.0005439323
CID168364188-Sp0	1.0	4	-0.0007042135	-0.00049115275	-0.0010722851
CID168371790-Sp0	1.0	4	-0.0005684949	-0.0005686223	-0.00083210116
CID168375772-Sp0	1.0	4	-0.0020862396	-0.001221469	-0.002342062
CID11051152-Sp0	1.0	4	-0.0012522038	-0.00076902646	-0.0009685972
CID125136502-Sp0	10.0	4	0.15575479	0.002020013	-0.00050932675
CID168360550-Sp0	10.0	4	-0.005035495	-0.003499261	-0.0044702636
CID168368213-Sp0	10.0	4	0.0916601	-0.0002951689	-0.00083543255
CID168356332-Sp0	10.0	4	0.0719977	-0.00031170476	-0.0011341502
CID6933348-Sp0	10.0	4	0.13661586	0.03213652	-0.0013046416
CID91853722-Sp0	10.0	4	0.24129096	0.077991255	-0.00032642437
CID168364188-Sp0	10.0	4	0.029156862	0.13825561	-0.001721164
CID168371790-Sp0	10.0	4	0.09811682	-9.2307724e-05	-0.0010175676
CID168375772-Sp0	10.0	4	-0.00023970674	0.21426561	-0.002337623
CID11051152-Sp0	10.0	4	0.09090032	0.012827237	-0.00045308805
CID125136502-Sp0	0.1	0	-0.0005890332	-0.0010525323	-0.001230576
CID168360550-Sp0	0.1	0	-0.009969555	-0.009110561	-0.008854732
CID168368213-Sp0	0.1	0	-0.0010954435	-0.001307002	-0.0015729261
CID168356332-Sp0	0.1	0	-0.0013870073	-0.0015626984	-0.0017930561
CID6933348-Sp0	0.1	0	-0.0014378002	0.06540698	-0.0025649106
CID91853722-Sp0	0.1	0	-0.0001473385	-0.00024353071	-0.00080828316
CID168364188-Sp0	0.1	0	-0.0015115216	-0.00033245678	-0.0024593784
CID168371790-Sp0	0.1	0	-0.001563209	-0.00136722	-0.002067543
CID168375772-Sp0	0.1	0	-0.0017517911	-0.0011529224	-0.0023727405
CID11051152-Sp0	0.1	0	-0.000309918	-0.00043010782	-0.0010106784
CID125136502-Sp0	1.0	0	-0.0003299816	-0.0009206455	-0.0010721537
CID168360550-Sp0	1.0	0	-0.009738609	-0.008914283	-0.008802772
CID168368213-Sp0	1.0	0	-0.0008373624	-0.0010753198	-0.0013934667
CID168356332-Sp0	1.0	0	-0.0011181504	-0.0013993751	-0.0016604263
CID6933348-Sp0	1.0	0	-0.0011059407	0.11348315	-0.0026636953
CID91853722-Sp0	1.0	0	0.014798034	0.0030060727	-0.0007074776
CID168364188-Sp0	1.0	0	-0.0013151888	-4.2503903e-05	-0.0025005925
CID168371790-Sp0	1.0	0	-0.001255407	-0.0011654017	-0.0020247207
CID168375772-Sp0	1.0	0	-0.0014349909	-0.000891371	-0.0022361148
CID11051152-Sp0	1.0	0	-0.00014582246	-0.00013785764	-0.00091388065
CID125136502-Sp0	10.0	0	0.18668863	0.046318546	-0.0012876397
CID168360550-Sp0	10.0	0	-0.0073185703	-0.00739554	-0.0085086655
CID168368213-Sp0	10.0	0	0.16622609	0.12186413	-0.0012873879
CID168356332-Sp0	10.0	0	0.059125453	-0.00043775627	-0.001794085
CID6933348-Sp0	10.0	0	0.14151268	0.25326025	-0.002782101
CID91853722-Sp0	10.0	0	0.28799275	0.22426698	-0.00058286195
CID168364188-Sp0	10.0	0	0.05332058	0.00861867	-0.0024437772
CID168371790-Sp0	10.0	0	0.11855832	0.08488504	-0.0020393932
CID168375772-Sp0	10.0	0	0.09633329	0.029686917	-0.001491385
CID11051152-Sp0	10.0	0	0.21146509	0.1234354	-0.00036243815
CID125136502-Sp0	0.1	7	-0.00013432301	-0.001149903	-0.0007049047
CID168360550-Sp0	0.1	7	-0.00588755	-0.00852017	-0.0015627156
CID168368213-Sp0	0.1	7	-0.00034900793	-0.001620897	-0.00070599443
CID168356332-Sp0	0.1	7	-0.0005740506	-0.0017094981	-0.00073617406
CID6933348-Sp0	0.1	7	-0.00021394945	-0.00074855745	-0.0016130987
CID91853722-Sp0	0.1	7	0.011719558	-0.00075417676	-0.0006478515
CID168364188-Sp0	0.1	7	-0.00036490647	-0.0015027433	-0.00085309776
CID168371790-Sp0	0.1	7	-0.00037252498	-0.0011473692	-0.0012964332
CID168375772-Sp0	0.1	7	-0.0026290219	-0.0037781124	-0.00097162364
CID11051152-Sp0	0.1	7	-0.0002775599	-0.0012813531	-0.0005291402
CID125136502-Sp0	1.0	7	0.0055377893	-0.0009059279	-0.00064611516
CID168360550-Sp0	1.0	7	-0.0056857527	-0.008383815	-0.0014891364
CID168368213-Sp0	1.0	7	-0.00017680085	-0.0014673447	-0.0007030534
CID168356332-Sp0	1.0	7	-0.00039438298	-0.0015015581	-0.0006895718
CID6933348-Sp0	1.0	7	0.003907092	-0.00059752207	-0.0018677001
CID91853722-Sp0	1.0	7	0.029585484	-0.0004963465	-0.0006121339
CID168364188-Sp0	1.0	7	-0.00013662443	-0.0014003983	-0.00083557755
CID168371790-Sp0	1.0	7	-0.0001579184	-0.001105399	-0.0013994105
CID168375772-Sp0	1.0	7	-0.0024443844	-0.003571272	-0.00090692437
CID11051152-Sp0	1.0	7	-0.00011572234	-0.0010645343	-0.00048089967
CID125136502-Sp0	10.0	7	0.2580205	-0.0003578641	0.06695195
CID168360550-Sp0	10.0	7	-0.0036717101	-0.007097685	-0.0011334278
CID168368213-Sp0	10.0	7	0.15648171	-0.0014257958	-0.000308559
CID168356332-Sp0	10.0	7	0.13932812	-0.001305601	-0.00038928134
CID6933348-Sp0	10.0	7	0.1240683	0.043045066	-0.0028608763
CID91853722-Sp0	10.0	7	0.4135639	0.023559704	0.07119213
CID168364188-Sp0	10.0	7	0.07025832	-0.001813888	-0.0010514715
CID168371790-Sp0	10.0	7	0.11801493	-0.00014185788	-0.0022104224
CID168375772-Sp0	10.0	7	-0.0004192198	-0.0016325557	-0.0005354156
CID11051152-Sp0	10.0	7	0.19003883	-0.00039702724	0.028884662
CID125136502-Sp0	0.1	3	-0.0003178749	-0.00064605713	-0.0006347945
CID168360550-Sp0	0.1	3	-0.0050262096	-0.0018178688	-0.006125583
CID168368213-Sp0	0.1	3	-0.0005568754	-0.00085486425	-0.000746444
CID168356332-Sp0	0.1	3	-0.00050772773	-0.0008983967	-0.0006480516
CID6933348-Sp0	0.1	3	0.0022234023	-0.00031765638	-0.00061271735
CID91853722-Sp0	0.1	3	-0.00024232971	-0.00062555046	-0.0006495536
CID168364188-Sp0	0.1	3	-0.00031153153	-0.0007060703	-0.0007612286
CID168371790-Sp0	0.1	3	-0.00019037726	-0.00058454846	-0.00073583325
CID168375772-Sp0	0.1	3	-0.0019883006	-0.0018975594	-0.0014591052
CID11051152-Sp0	0.1	3	-0.00054229883	-0.0010744499	-0.0005453132
CID125136502-Sp0	1.0	3	-0.00013131193	-0.00056938705	-0.0006042024
CID168360550-Sp0	1.0	3	-0.0048908177	-0.0017182083	-0.0061256057
CID168368213-Sp0	1.0	3	-0.0003255001	-0.00074721326	-0.0006607735
CID168356332-Sp0	1.0	3	-0.00037074107	-0.0008307118	-0.0005766266
CID6933348-Sp0	1.0	3	0.012577087	-0.0001720221	-0.0006175696
CID91853722-Sp0	1.0	3	-4.9290284e-05	-0.0005318776	-0.0006134926
CID168364188-Sp0	1.0	3	-0.00013615716	-0.000614387	-0.00073526887
CID168371790-Sp0	1.0	3	-6.8830695e-06	-0.00044087935	-0.0007191457
CID168375772-Sp0	1.0	3	-0.0018355126	-0.0017905111	-0.0014081222
CID11051152-Sp0	1.0	3	-0.00035587166	-0.0010112532	-0.000418088
CID125136502-Sp0	10.0	3	0.17281562	-0.00011516779	-0.0006886196
CID168360550-Sp0	10.0	3	-0.0035361764	-0.0009390816	-0.0057206987
CID168368213-Sp0	10.0	3	0.05943023	0.049663633	-0.00027227122
CID168356332-Sp0	10.0	3	0.091991976	0.02892321	-0.00037033609
CID6933348-Sp0	10.0	3	0.13206916	-6.676916e-05	-0.0009163355
CID91853722-Sp0	10.0	3	0.20102721	-0.00020250933	-0.000713245
CID168364188-Sp0	10.0	3	0.045634657	0.01858409	-0.00092555943
CID168371790-Sp0	10.0	3	0.1010797	0.0048818635	-0.0007890769
CID168375772-Sp0	10.0	3	-0.00022397126	-0.000817304	-0.0007224651
CID11051152-Sp0	10.0	3	0.078831285	-0.00014497468	-0.00030884476
CID125136502-Sp0	0.1	2	-0.00031547504	-0.0009974221	-0.00068588305
CID168360550-Sp0	0.1	2	-0.0050466154	-0.006542466	-0.0028062062
CID168368213-Sp0	0.1	2	-0.00055592554	-0.00092188304	-0.0010091963
CID168356332-Sp0	0.1	2	-0.00078360346	-0.0014198226	-0.00086093496
CID6933348-Sp0	0.1	2	-0.00048459807	0.12323336	-0.0023049742
CID91853722-Sp0	0.1	2	-0.00046081748	-0.0006385355	-0.0008828505
CID168364188-Sp0	0.1	2	-0.000587455	-0.0011622935	-0.0008534708
CID168371790-Sp0	0.1	2	-0.00037478175	-0.0009000083	-0.00104142
CID168375772-Sp0	0.1	2	-0.0012023739	-0.0024615536	-0.0010336258
CID11051152-Sp0	0.1	2	-0.0006580615	-0.0012937015	-0.0009115618
CID125136502-Sp0	1.0	2	-0.000153897	-0.0008248039	-0.0005844917
CID168360550-Sp0	1.0	2	-0.0048669004	-0.0066217063	-0.0026646112
CID168368213-Sp0	1.0	2	-0.00037438478	-0.00082975946	-0.00091300067
CID168356332-Sp0	1.0	2	-0.00062471564	-0.0012699863	-0.000772154
CID6933348-Sp0	1.0	2	-0.0001557612	0.21445437	-0.003019079
CID91853722-Sp0	1.0	2	-0.0002955201	-0.00041363924	-0.0008015713
CID168364188-Sp0	1.0	2	-0.00044132152	-0.0011019442	-0.00088526815
CID168371790-Sp0	1.0	2	-7.836703e-05	-0.0008102243	-0.0012773946
CID168375772-Sp0	1.0	2	-0.0010263972	-0.0023490633	-0.0009421951
CID11051152-Sp0	1.0	2	-0.00050577195	-0.0011393302	-0.00081540726
CID125136502-Sp0	10.0	2	0.23428181	-0.00018135337	0.009899811
CID168360550-Sp0	10.0	2	-0.0036251326	-0.0067065433	-0.002441403
CID168368213-Sp0	10.0	2	0.156296	-0.0005205319	-0.00047841805
CID168356332-Sp0	10.0	2	0.1516473	-0.0013327366	-0.0007048448
CID6933348-Sp0	10.0	2	0.2305541	0.2747773	-0.003198279
CID91853722-Sp0	10.0	2	0.22799018	0.08739994	-7.897424e-05
CID168364188-Sp0	10.0	2	0.06739177	-0.0011842975	-0.0013388307
CID168371790-Sp0	10.0	2	0.13720736	-0.0005711113	-0.0015575209
CID168375772-Sp0	10.0	2	0.009430241	-0.0023698157	-0.0004489275
CID11051152-Sp0	10.0	2	0.1110238	-0.0008364903	-0.00027744018
CID125136502-Sp0	0.1	6	-0.0005913111	-0.0002074708	-0.00042850582
CID168360550-Sp0	0.1	6	-0.010240368	-0.0042924103	-0.002178996
CID168368213-Sp0	0.1	6	-0.0010652618	-7.665636e-05	-0.0005211749
CID168356332-Sp0	0.1	6	-0.0013266223	-0.00065819145	-0.0005016835
CID6933348-Sp0	0.1	6	-0.000994772	0.27890885	-0.0012135212
CID91853722-Sp0	0.1	6	-0.00025099146	0.0058209635	-0.00034619283
CID168364188-Sp0	0.1	6	-0.0015003232	0.063046694	-0.0006265631
CID168371790-Sp0	0.1	6	-0.0007973517	0.0607616	-0.0006660119
CID168375772-Sp0	0.1	6	-0.0044120583	-0.002053589	-0.0010793768
CID11051152-Sp0	0.1	6	-0.0009926179	-0.0005402344	-0.00035350551
CID125136502-Sp0	1.0	6	-0.00038724366	-0.00017499353	-0.00038183058
CID168360550-Sp0	1.0	6	-0.010033294	-0.0041872454	-0.0021129847
CID168368213-Sp0	1.0	6	-0.0009282544	0.015796853	-0.0005202452
CID168356332-Sp0	1.0	6	-0.0010890131	-0.0005820013	-0.00046177473
CID6933348-Sp0	1.0	6	-0.00079250644	0.37166503	-0.0015527337
CID91853722-Sp0	1.0	6	-0.000121051555	0.02766533	-0.0003308065
CID168364188-Sp0	1.0	6	-0.0013621972	0.09147907	-0.0006932008
CID168371790-Sp0	1.0	6	-0.0006644934	0.10400204	-0.0007868506
CID168375772-Sp0	1.0	6	-0.0042123827	-0.0019466887	-0.001025041
CID11051152-Sp0	1.0	6	-0.0007494752	-0.00042462803	-0.00030905157
CID125136502-Sp0	10.0	6	0.15428369	0.036756627	-0.00075136573
CID168360550-Sp0	10.0	6	-0.008006769	-0.0030954378	-0.0015158622
CID168368213-Sp0	10.0	6	0.042055473	0.16475554	-0.0015325983
CID168356332-Sp0	10.0	6	0.10534111	-0.00023347476	-0.00069483503
CID6933348-Sp0	10.0	6	0.032667086	0.38909847	-0.0016218242
CID91853722-Sp0	10.0	6	0.28753552	0.20498951	-0.0007443185
CID168364188-Sp0	10.0	6	-0.0008134642	0.2367572	-0.0016253362
CID168371790-Sp0	10.0	6	0.040662557	0.22860143	-0.0014418507
CID168375772-Sp0	10.0	6	-0.0022508241	-0.0010423253	-0.00069724006
CID11051152-Sp0	10.0	6	0.092036396	0.02143565	-0.00051501923
CID125136502-Sp0	0.1	9	-0.0001759592	-0.0020590497	-0.0006848128
CID168360550-Sp0	0.1	9	-0.0067505226	-0.016518282	-0.006474876
CID168368213-Sp0	0.1	9	-0.0009635605	-0.002578049	-0.00090689695
CID168356332-Sp0	0.1	9	-0.0005599603	-0.0027246464	-0.000663333
CID6933348-Sp0	0.1	9	-0.00035269113	-0.0009026071	-0.0010280411
CID91853722-Sp0	0.1	9	-9.519156e-05	-0.0012528914	-0.00057364214
CID168364188-Sp0	0.1	9	-0.00047261696	-0.0026587301	-0.0010736702
CID168371790-Sp0	0.1	9	-0.00040452825	-0.0017758763	-0.0007802128
CID168375772-Sp0	0.1	9	-0.0022915385	-0.0055051814	-0.002134394
CID11051152-Sp0	0.1	9	-0.0004526249	-0.0029122853	-0.0007821363
CID125136502-Sp0	1.0	9	0.0051579364	-0.001651047	-0.0006558862
CID168360550-Sp0	1.0	9	-0.006606038	-0.016318	-0.006536449
CID168368213-Sp0	1.0	9	-0.0007143485	-0.0020524443	-0.0008857518
CID168356332-Sp0	1.0	9	-0.00039134937	-0.002401013	-0.00061635586
CID6933348-Sp0	1.0	9	-0.00012092512	-0.0003889737	-0.0012360846
CID91853722-Sp0	1.0	9	0.011682078	-0.0008525899	-0.0005649701
CID168364188-Sp0	1.0	9	-0.00032260607	-0.0023392	-0.0012289451
CID168371790-Sp0	1.0	9	-0.0002742907	-0.0014713523	-0.00079858874
CID168375772-Sp0	1.0	9	-0.0020773131	-0.0051555317	-0.0020586613
CID11051152-Sp0	1.0	9	-0.00027469377	-0.0026696185	-0.0007964319
CID125136502-Sp0	10.0	9	0.19294173	-0.0004536685	-0.00070865906
CID168360550-Sp0	10.0	9	-0.0050340896	-0.014143655	-0.0075932774
CID168368213-Sp0	10.0	9	0.098433435	0.03520163	-0.000815441
CID168356332-Sp0	10.0	9	0.13832068	-0.00052292715	-0.0007815458
CID6933348-Sp0	10.0	9	0.14874843	0.22252394	-0.001235893
CID91853722-Sp0	10.0	9	0.26734462	0.048201524	-7.4395175e-05
CID168364188-Sp0	10.0	9	0.0712611	-0.00075132743	-0.0014211277
CID168371790-Sp0	10.0	9	0.07900019	0.023472846	-0.0010565638
CID168375772-Sp0	10.0	9	-0.000520457	-0.002281632	-0.0018451838
CID11051152-Sp0	10.0	9	0.12003736	-0.0015110264	-0.0012959967
CID125136502-Sp0	0.1	8	-0.00021490864	-0.0007284739	-0.00076313317
CID168360550-Sp0	0.1	8	-0.0047275713	-0.009841538	-0.0028841211
CID168368213-Sp0	0.1	8	-0.0008386357	-0.0022073372	-0.0010919677
CID168356332-Sp0	0.1	8	-0.0006755418	-0.0011154817	-0.00086761697
CID6933348-Sp0	0.1	8	-0.0004970926	-0.0007695031	-0.0010448919
CID91853722-Sp0	0.1	8	-0.00047099657	-0.00069652795	-0.0006872645
CID168364188-Sp0	0.1	8	-0.0004466102	-0.0016098017	-0.00092065585
CID168371790-Sp0	0.1	8	-0.00031478383	-0.0013484424	-0.00097058725
CID168375772-Sp0	0.1	8	-0.0023254107	-0.002117558	-0.0012216021
CID11051152-Sp0	0.1	8	-0.00038614354	-0.0010962596	-0.00072105695
CID125136502-Sp0	1.0	8	-6.500486e-05	-0.0006642779	-0.0007199075
CID168360550-Sp0	1.0	8	-0.0046278215	-0.009793048	-0.0028486252
CID168368213-Sp0	1.0	8	-0.0006424336	-0.002215501	-0.0010920345
CID168356332-Sp0	1.0	8	-0.00050617784	-0.0011077137	-0.00081565
CID6933348-Sp0	1.0	8	-0.00028570034	-0.00068484223	-0.0010743686
CID91853722-Sp0	1.0	8	-0.00028129673	-0.0006233133	-0.0007461678
CID168364188-Sp0	1.0	8	-0.0002529081	-0.0016329815	-0.00090392865
CID168371790-Sp0	1.0	8	-0.00019128225	-0.0013770828	-0.0010080965
CID168375772-Sp0	1.0	8	-0.0022226102	-0.0020713278	-0.001239973
CID11051152-Sp0	1.0	8	-0.00015368707	-0.0010788057	-0.0007240921
CID125136502-Sp0	10.0	8	0.15938328	0.00352314	-0.00078830664
CID168360550-Sp0	10.0	8	-0.0035832918	-0.008947402	-0.0028719096
CID168368213-Sp0	10.0	8	0.07335658	-0.0018003373	-0.0011257518
CID168356332-Sp0	10.0	8	0.08277281	-0.0010801478	-0.00098186
CID6933348-Sp0	10.0	8	0.12831986	0.11243295	-0.0013774027
CID91853722-Sp0	10.0	8	0.17547043	0.049968325	-0.0009853713
CID168364188-Sp0	10.0	8	0.07276576	-0.0008646681	-0.0010675478
CID168371790-Sp0	10.0	8	0.10882085	-0.00057120854	-0.0010060117
CID168375772-Sp0	10.0	8	-0.0008776422	-0.0018869784	-0.0016235558
CID11051152-Sp0	10.0	8	0.1339189	-0.001053714	-0.00047670113
CID12898668-Sp0	0.1	1	-0.00045945536	-0.00041736662	-0.00067769614
CID91856993-Sp0	0.1	1	-0.0021230343	-0.0012483052	-0.0010857073
CID168363575-Sp0	0.1	1	-0.0026925984	-0.001106764	-0.0013987302
CID168368686-Sp0	0.1	1	-0.003860939	-0.002059004	-0.001913288
CID91857129-Sp0	0.1	1	-0.000723342	-0.0014252481	-0.0009932122
CID91848673-Sp0	0.1	1	-0.0012396758	-0.001012222	-0.0008182822
CID146015986-Sp0	0.1	1	-0.0007614161	-0.0009536021	-0.0005807773
CID156615413-Sp0	0.1	1	-0.00041000877	-0.0005528486	-0.00068978703
CID156617895-Sp0	0.1	1	0.017382827	-8.533095e-05	-0.00042382535
CID168357224-Sp0	0.1	1	-0.00022946167	-0.00020271349	-0.00067368394
CID12898668-Sp0	1.0	1	0.0036110654	-0.0001209534	-0.0006348864
CID91856993-Sp0	1.0	1	-0.0014234777	-0.0010044075	-0.0008597941
CID168363575-Sp0	1.0	1	-0.001934168	-0.00073293597	-0.0011146619
CID168368686-Sp0	1.0	1	-0.0034095766	-0.0018389539	-0.001764666
CID91857129-Sp0	1.0	1	-0.0002896932	-0.0011454237	-0.0008872075
CID91848673-Sp0	1.0	1	-0.00059086794	-0.00077421335	-0.0005798614
CID146015986-Sp0	1.0	1	-0.0001794939	-0.00064790115	-0.00038503262
CID156615413-Sp0	1.0	1	-2.7631595e-06	-0.00029845015	-0.00058975595
CID156617895-Sp0	1.0	1	0.04981106	0.020290941	-0.00038033575
CID168357224-Sp0	1.0	1	0.013336711	0.0032068556	-0.00060206186
CID12898668-Sp0	10.0	1	0.062362645	-0.00015708111	-0.000695744
CID91856993-Sp0	10.0	1	0.08121629	0.0119210025	-0.0005051797
CID168363575-Sp0	10.0	1	0.097025074	0.082645625	-0.0003260184
CID168368686-Sp0	10.0	1	0.005066134	0.052219454	-0.00092051417
CID91857129-Sp0	10.0	1	0.38675708	0.10266683	0.07775383
CID91848673-Sp0	10.0	1	0.16707705	-0.00024043917	-0.0003900291
CID146015986-Sp0	10.0	1	0.22478019	-0.00021374434	-0.00011870146
CID156615413-Sp0	10.0	1	0.04427613	-9.253944e-05	-0.00080244674
CID156617895-Sp0	10.0	1	0.51815075	0.11516814	0.04057957
CID168357224-Sp0	10.0	1	0.08036529	0.0039086547	-0.00076638337
CID12898668-Sp0	0.1	5	-0.0008224464	-5.3313914e-05	-0.0010356753
CID91856993-Sp0	0.1	5	-0.00067858864	-0.0008885174	-0.00074113585
CID168363575-Sp0	0.1	5	-0.0007057304	-0.0013223202	-0.0007283707
CID168368686-Sp0	0.1	5	-0.0021678389	-0.0020197972	-0.0012645533
CID91857129-Sp0	0.1	5	-0.00019391796	-0.0022034028	-0.0010936826
CID91848673-Sp0	0.1	5	-0.0005245991	-0.0010136778	-0.0006726751
CID146015986-Sp0	0.1	5	-0.00046035528	-0.0009854473	-0.0006669009
CID156615413-Sp0	0.1	5	-0.00087239646	0.003261785	-0.0010702825
CID156617895-Sp0	0.1	5	-0.00010289512	-0.00038000933	-0.00056989625
CID168357224-Sp0	0.1	5	-0.00083312485	0.08580956	-0.0012681449
CID12898668-Sp0	1.0	5	-0.0008133723	0.040416732	-0.0012538824
CID91856993-Sp0	1.0	5	-0.0005078973	-0.0006974144	-0.00067271374
CID168363575-Sp0	1.0	5	-0.000524935	-0.0011027006	-0.000677832
CID168368686-Sp0	1.0	5	-0.0019808616	-0.0018716089	-0.0011841429
CID91857129-Sp0	1.0	5	0.007817462	-0.0020432933	-0.0010111177
CID91848673-Sp0	1.0	5	-0.00031568034	-0.000832522	-0.00057850964
CID146015986-Sp0	1.0	5	-0.00026888712	-0.0008875495	-0.0006308708
CID156615413-Sp0	1.0	5	-0.00084474555	0.047886577	-0.0012862486
CID156617895-Sp0	1.0	5	0.010213751	-8.5866115e-05	-0.0005676924
CID168357224-Sp0	1.0	5	-0.0009323405	0.21915011	-0.0016094224
CID12898668-Sp0	10.0	5	0.046062235	0.0421121	-0.001203815
CID91856993-Sp0	10.0	5	0.06161635	-0.0004931036	-0.0002946898
CID168363575-Sp0	10.0	5	0.087869614	-0.0009152135	-0.000535111
CID168368686-Sp0	10.0	5	-0.0003274077	-0.0013686692	-0.0009848654
CID91857129-Sp0	10.0	5	0.34114963	0.058048423	-0.00016012762
CID91848673-Sp0	10.0	5	0.11488353	-0.0008841757	-0.00013357341
CID146015986-Sp0	10.0	5	0.24028638	-0.0016267964	0.019591542
CID156615413-Sp0	10.0	5	0.025945552	0.021150842	-0.0010945076
CID156617895-Sp0	10.0	5	0.34931985	0.089156136	-0.0002605492
CID168357224-Sp0	10.0	5	0.0897127	0.20467012	-0.0014475961
CID12898668-Sp0	0.1	4	-0.0006557794	-0.00051048613	-0.00094998203
CID91856993-Sp0	0.1	4	-0.0014892913	-0.00094668363	-0.0012413624
CID168363575-Sp0	0.1	4	-0.0012798149	-0.00085431867	-0.0012100779
CID168368686-Sp0	0.1	4	-0.0021433847	-0.0014116659	-0.0023721878
CID91857129-Sp0	0.1	4	-0.00044361103	-0.0012836594	-0.001488336
CID91848673-Sp0	0.1	4	-0.0008815123	-0.00077633583	-0.00086773245
CID146015986-Sp0	0.1	4	-0.000334077	-0.0006122361	-0.0005655308
CID156615413-Sp0	0.1	4	-0.0007084785	-0.00049223	-0.0009603568
CID156617895-Sp0	0.1	4	-0.00044072676	-0.0002681625	-0.0006271103
CID168357224-Sp0	0.1	4	-0.00048240487	-0.0003561953	-0.0009858225
CID12898668-Sp0	1.0	4	-0.0004048932	-0.0002941992	-0.0010118942
CID91856993-Sp0	1.0	4	-0.0013037447	-0.00080330967	-0.0011165956
CID168363575-Sp0	1.0	4	-0.0010819936	-0.0007585757	-0.0010685704
CID168368686-Sp0	1.0	4	-0.001972028	-0.0012171258	-0.0022544472
CID91857129-Sp0	1.0	4	-0.00018813256	-0.0011837846	-0.0013165019
CID91848673-Sp0	1.0	4	-0.0006378145	-0.0006588307	-0.00073627435
CID146015986-Sp0	1.0	4	0.0067152493	-0.0005537907	-0.0004205691
CID156615413-Sp0	1.0	4	-0.0005021762	-0.00019123938	-0.0010267232
CID156617895-Sp0	1.0	4	-0.00016189735	-2.0461994e-06	-0.00058612303
CID168357224-Sp0	1.0	4	-0.00015431891	-9.005668e-05	-0.0011136371
CID12898668-Sp0	10.0	4	0.08208817	0.024862409	-0.0014316082
CID91856993-Sp0	10.0	4	0.038661804	0.024862178	-0.0010997754
CID168363575-Sp0	10.0	4	0.079570696	0.013201989	-0.00079824624
CID168368686-Sp0	10.0	4	-0.00020701687	0.14874937	-0.0022232963
CID91857129-Sp0	10.0	4	0.33209175	0.12684982	-0.00081069086
CID91848673-Sp0	10.0	4	0.12703362	-0.00026959032	-0.0005132018
CID146015986-Sp0	10.0	4	0.25912097	-0.0005792843	0.015444496
CID156615413-Sp0	10.0	4	0.04735773	0.055406295	-0.0014941997
CID156617895-Sp0	10.0	4	0.2523947	0.06473768	0.0044317804
CID168357224-Sp0	10.0	4	0.16670674	0.0003480194	-0.0011978429
CID12898668-Sp0	0.1	0	-0.0016401064	-3.8257316e-05	-0.002576377
CID91856993-Sp0	0.1	0	-0.0010441585	-0.0014812117	-0.0014260791
CID168363575-Sp0	0.1	0	-0.0013907027	-0.0014390397	-0.0015772386
CID168368686-Sp0	0.1	0	-0.0020431327	-0.00010530993	-0.0025271229
CID91857129-Sp0	0.1	0	-0.000423989	-0.0011338083	-0.0018308057
CID91848673-Sp0	0.1	0	-0.0007744551	-0.0011578598	-0.001165061
CID146015986-Sp0	0.1	0	-0.0006291732	-0.0022564987	-0.0012979179
CID156615413-Sp0	0.1	0	-0.0013206351	-0.00064143405	-0.002537369
CID156617895-Sp0	0.1	0	-6.3325504e-05	-0.00020776663	-0.00057293737
CID168357224-Sp0	0.1	0	-0.0014272504	0.043994345	-0.0024841249
CID12898668-Sp0	1.0	0	-0.0013401618	0.049007487	-0.002632069
CID91856993-Sp0	1.0	0	-0.0008409694	-0.0013733533	-0.0013206657
CID168363575-Sp0	1.0	0	-0.0010932713	-0.001236618	-0.0014116623
CID168368686-Sp0	1.0	0	-0.0017857058	0.02433633	-0.0024316444
CID91857129-Sp0	1.0	0	-0.00021162264	-0.00089754135	-0.0016893806
CID91848673-Sp0	1.0	0	-0.0005086167	-0.0010271383	-0.0010573051
CID146015986-Sp0	1.0	0	-0.0004206029	-0.002132831	-0.0012307699
CID156615413-Sp0	1.0	0	-0.0011219665	-0.0002564755	-0.0026631202
CID156617895-Sp0	1.0	0	0.047524918	0.010065375	-0.0004490923
CID168357224-Sp0	1.0	0	-0.0011005898	0.08060481	-0.0025710796
CID12898668-Sp0	10.0	0	0.13786454	0.24767816	-0.002661916
CID91856993-Sp0	10.0	0	0.054336824	-0.00073174475	-0.0015926803
CID168363575-Sp0	10.0	0	0.10374549	-0.00046355053	-0.0013906517
CID168368686-Sp0	10.0	0	0.04395124	0.09136873	-0.0021435213
CID91857129-Sp0	10.0	0	0.3707042	0.18600088	-0.0004279275
CID91848673-Sp0	10.0	0	0.116457514	-0.00040985167	-0.0011569848
CID146015986-Sp0	10.0	0	0.1642777	-0.0016078555	-0.0012298303
CID156615413-Sp0	10.0	0	0.07622217	0.07136403	-0.0024486773
CID156617895-Sp0	10.0	0	0.43303868	0.18343315	0.10024866
CID168357224-Sp0	10.0	0	0.13441363	0.16471383	-0.0024615016
CID12898668-Sp0	0.1	7	-0.0004167898	-0.0009879923	-0.0017611018
CID91856993-Sp0	0.1	7	-0.000181633	-0.0010935005	-0.0007101701
CID168363575-Sp0	0.1	7	-0.00067828415	-0.0017384007	-0.00065373525
CID168368686-Sp0	0.1	7	-0.0021147218	-0.003319421	-0.0008618675
CID91857129-Sp0	0.1	7	-0.00026399342	-0.0017793655	-0.000614931
CID91848673-Sp0	0.1	7	-0.00013911955	-0.0013668283	-0.00058829464
CID146015986-Sp0	0.1	7	-4.5225657e-05	-0.0011494261	-0.0003890039
CID156615413-Sp0	0.1	7	-0.00026707	-0.0009143654	-0.0016116226
CID156617895-Sp0	0.1	7	0.029128477	-0.0005175957	-0.00070132985
CID168357224-Sp0	0.1	7	-0.00027085855	-0.00021991263	-0.0022954491
CID12898668-Sp0	1.0	7	-0.00020149267	-0.0009026858	-0.0019352692
CID91856993-Sp0	1.0	7	-2.1918453e-05	-0.00087259256	-0.00066912954
CID168363575-Sp0	1.0	7	-0.000493668	-0.0015516159	-0.00059468794
CID168368686-Sp0	1.0	7	-0.0019196015	-0.0031258485	-0.0007969048
CID91857129-Sp0	1.0	7	-4.7832465e-05	-0.0015128049	-0.00058580283
CID91848673-Sp0	1.0	7	0.004480034	-0.0011985609	-0.0005336365
CID146015986-Sp0	1.0	7	0.013151165	-0.000986683	-0.0003799091
CID156615413-Sp0	1.0	7	-9.6934215e-05	-0.000945275	-0.0017518484
CID156617895-Sp0	1.0	7	0.05663913	-0.0003412344	-0.0005487799
CID168357224-Sp0	1.0	7	0.0046745054	0.051959187	-0.0028209817
CID12898668-Sp0	10.0	7	0.09508373	0.06785964	-0.0031922539
CID91856993-Sp0	10.0	7	0.14464615	-0.00022754639	-0.00031129448
CID168363575-Sp0	10.0	7	0.07766733	-0.0011248321	-0.00071630016
CID168368686-Sp0	10.0	7	0.02080621	-0.0016787532	-0.0004331403
CID91857129-Sp0	10.0	7	0.3196937	0.11481904	-0.001023685
CID91848673-Sp0	10.0	7	0.18851078	-0.0009474337	0.022781158
CID146015986-Sp0	10.0	7	0.2768057	-0.0005111823	0.09280659
CID156615413-Sp0	10.0	7	0.06709629	-0.0006422029	-0.0021837247
CID156617895-Sp0	10.0	7	0.3939219	-0.00030017	0.10707284
CID168357224-Sp0	10.0	7	0.15043849	0.16042739	-0.0037678622
CID12898668-Sp0	0.1	3	-0.00013414718	-0.00038869597	-0.00071416027
CID91856993-Sp0	0.1	3	-0.000627993	-0.0010174059	-0.0007215672
CID168363575-Sp0	0.1	3	-0.0006325884	-0.00093196664	-0.00085977226
CID168368686-Sp0	0.1	3	-0.0017810854	-0.0016157612	-0.0014658585
CID91857129-Sp0	0.1	3	-0.0002047183	-0.0011590708	-0.00053614756
CID91848673-Sp0	0.1	3	-0.00047641972	-0.00073863316	-0.0007342129
CID146015986-Sp0	0.1	3	-0.00012569263	-0.0007160239	-0.00036273277
CID156615413-Sp0	0.1	3	-1.0171086e-05	-0.00045837302	-0.0006555501
CID156617895-Sp0	0.1	3	0.005501464	-0.00050570833	-0.00037162393
CID168357224-Sp0	0.1	3	-7.807541e-05	-0.00028697107	-0.000670755
CID12898668-Sp0	1.0	3	0.0034903474	-0.00021444308	-0.00072806433
CID91856993-Sp0	1.0	3	-0.0004525729	-0.00095866225	-0.0006907007
CID168363575-Sp0	1.0	3	-0.00045691314	-0.00085101783	-0.00083633885
CID168368686-Sp0	1.0	3	-0.0016044062	-0.0015082157	-0.0014260551
CID91857129-Sp0	1.0	3	-5.340036e-05	-0.0010625067	-0.0005115483
CID91848673-Sp0	1.0	3	-0.00027000037	-0.00065270497	-0.0007073215
CID146015986-Sp0	1.0	3	-1.335144e-05	-0.0005632687	-0.00025262136
CID156615413-Sp0	1.0	3	0.010910094	-0.00029617982	-0.00066368707
CID156617895-Sp0	1.0	3	0.02174246	-0.00035451064	-0.00035321445
CID168357224-Sp0	1.0	3	0.008671764	-0.00013866743	-0.00068667356
CID12898668-Sp0	10.0	3	0.09344366	-1.664583e-05	-0.00077860063
CID91856993-Sp0	10.0	3	0.038961247	-0.00013396071	-0.00069979095
CID168363575-Sp0	10.0	3	0.043373883	-2.9239698e-06	-0.0009745102
CID168368686-Sp0	10.0	3	-2.6419422e-05	-0.000665149	-0.00079828117
CID91857129-Sp0	10.0	3	0.1067061	-0.0003553444	-0.0006499177
CID91848673-Sp0	10.0	3	0.1634897	-0.00016542492	-0.00084502046
CID146015986-Sp0	10.0	3	0.30437455	-0.0003694425	-0.00014585903
CID156615413-Sp0	10.0	3	0.06711947	0.010222213	-0.00087250886
CID156617895-Sp0	10.0	3	0.36832395	0.009098837	-0.00015730625
CID168357224-Sp0	10.0	3	0.14170635	-0.00024177514	-0.0008730959
CID12898668-Sp0	0.1	2	-0.0005215415	-5.6330457e-05	-0.0018516777
CID91856993-Sp0	0.1	2	-0.0008538142	-0.0012881953	-0.0009878187
CID168363575-Sp0	0.1	2	-0.0005265515	-0.0010133039	-0.0007724087
CID168368686-Sp0	0.1	2	-0.0010221894	-0.0023073994	-0.00094946317
CID91857129-Sp0	0.1	2	-0.0008738975	-0.0015102774	-0.00095440104
CID91848673-Sp0	0.1	2	-0.00045824403	-0.0012140134	-0.0006205033
CID146015986-Sp0	0.1	2	0.047637504	-0.001293925	-0.0005945502
CID156615413-Sp0	0.1	2	-0.0008139494	0.05708704	-0.002096711
CID156617895-Sp0	0.1	2	-0.00029115763	-0.0003999771	-0.000830354
CID168357224-Sp0	0.1	2	-0.0005992317	0.17763604	-0.0024447548
CID12898668-Sp0	1.0	2	-0.00033437865	0.06456113	-0.0024006346
CID91856993-Sp0	1.0	2	-0.0007172099	-0.0011527244	-0.0009200603
CID168363575-Sp0	1.0	2	-0.00035460305	-0.0008423699	-0.0007042497
CID168368686-Sp0	1.0	2	-0.00087838736	-0.0021621247	-0.0008709485
CID91857129-Sp0	1.0	2	-0.00055452075	-0.0012755072	-0.0007947727
CID91848673-Sp0	1.0	2	-0.00029450076	-0.0010768976	-0.000534899
CID146015986-Sp0	1.0	2	0.10447894	-0.0015616579	-0.00065855443
CID156615413-Sp0	1.0	2	-0.00074571726	0.12366961	-0.0025810779
CID156617895-Sp0	1.0	2	0.00026493892	-6.2175364e-05	-0.0009155025
CID168357224-Sp0	1.0	2	-0.00030691872	0.269363	-0.0030778097
CID12898668-Sp0	10.0	2	0.15001102	0.17536174	-0.0026340082
CID91856993-Sp0	10.0	2	0.0516105	-0.0014240965	-0.0007917052
CID168363575-Sp0	10.0	2	0.09750947	-0.0008855638	-0.0008220756
CID168368686-Sp0	10.0	2	0.027859446	-0.0022979842	-0.00061292446
CID91857129-Sp0	10.0	2	0.3000769	0.082867995	0.056929763
CID91848673-Sp0	10.0	2	0.11667721	-0.0008735911	-0.00030477898
CID146015986-Sp0	10.0	2	0.3958876	-0.0016376942	-0.00042571934
CID156615413-Sp0	10.0	2	0.062116995	0.09355718	-0.0025221386
CID156617895-Sp0	10.0	2	0.25168645	0.17399596	-0.00039254414
CID168357224-Sp0	10.0	2	0.22014323	0.31718788	-0.0030288638
CID12898668-Sp0	0.1	6	-0.001218902	0.25464445	-0.0012031327
CID91856993-Sp0	0.1	6	-0.0011173409	-0.00042675354	-0.0004635688
CID168363575-Sp0	0.1	6	-0.0014932139	-0.0007819029	-0.0005385592
CID168368686-Sp0	0.1	6	-0.0038149606	-0.0017978377	-0.0008760819
CID91857129-Sp0	0.1	6	-0.0008794294	-0.0005091933	-0.00050184445
CID91848673-Sp0	0.1	6	-0.0005571056	-0.00034555374	-0.00040468952
CID146015986-Sp0	0.1	6	-0.00034693885	-0.00047617368	-0.0005244918
CID156615413-Sp0	0.1	6	-0.0010611352	0.36185378	-0.0014526591
CID156617895-Sp0	0.1	6	-0.00032895443	0.1354237	-0.0005913291
CID168357224-Sp0	0.1	6	-0.0008431206	0.37097853	-0.0014772929
CID12898668-Sp0	1.0	6	-0.0010344824	0.35357577	-0.0014838844
CID91856993-Sp0	1.0	6	-0.0009149329	-0.00035679733	-0.00043214994
CID168363575-Sp0	1.0	6	-0.0013388913	-0.00071474916	-0.0005052063
CID168368686-Sp0	1.0	6	-0.003619307	-0.0016710212	-0.00083393604
CID91857129-Sp0	1.0	6	-0.0005985324	-0.00046399198	-0.0004468211
CID91848673-Sp0	1.0	6	-0.00031488072	-0.00025257783	-0.0003629278
CID146015986-Sp0	1.0	6	-0.0001150383	-0.00047040536	-0.00051181216
CID156615413-Sp0	1.0	6	-0.0009302434	0.4440518	-0.0017743605
CID156617895-Sp0	1.0	6	-1.0419488e-05	0.22409722	-0.00081338343
CID168357224-Sp0	1.0	6	-0.0006342626	0.46711245	-0.0017664596
CID12898668-Sp0	10.0	6	0.0025487207	0.44873062	-0.0017765771
CID91856993-Sp0	10.0	6	0.021239098	0.08620368	-0.0008296634
CID168363575-Sp0	10.0	6	0.026497029	-0.00013391182	-0.0006303388
CID168368686-Sp0	10.0	6	-0.0017718399	-0.0007527413	-0.0006084957
CID91857129-Sp0	10.0	6	0.28586096	0.059138313	-0.0007113971
CID91848673-Sp0	10.0	6	0.15879504	-0.00032797808	-0.00086599245
CID146015986-Sp0	10.0	6	0.19485624	-0.0007060999	-0.0006732356
CID156615413-Sp0	10.0	6	-0.00030035313	0.4813678	-0.0020275547
CID156617895-Sp0	10.0	6	0.3546594	0.37952375	-0.00073419523
CID168357224-Sp0	10.0	6	0.095201485	0.4525206	-0.0017533476
CID12898668-Sp0	0.1	9	-0.0006086258	-0.0013145726	-0.00097624405
CID91856993-Sp0	0.1	9	-0.0005989606	-0.0028945636	-0.0007362138
CID168363575-Sp0	0.1	9	-0.00053638447	-0.003047313	-0.0008827596
CID168368686-Sp0	0.1	9	-0.0019571413	-0.004910912	-0.0018643867
CID91857129-Sp0	0.1	9	0.02835794	-0.0021391022	-0.001131954
CID91848673-Sp0	0.1	9	-0.00033105718	-0.0029475044	-0.0011064666
CID146015986-Sp0	0.1	9	-0.00034714045	-0.0029450872	-0.0007185377
CID156615413-Sp0	0.1	9	-0.00046094853	-0.0016644835	-0.0014264
CID156617895-Sp0	0.1	9	0.015421126	-0.0011798596	-0.00068260543
CID168357224-Sp0	0.1	9	-0.00022959571	-0.000674178	-0.0011136233
CID12898668-Sp0	1.0	9	-0.0004464009	-0.0009932311	-0.0011403369
CID91856993-Sp0	1.0	9	-0.00042880248	-0.0025652216	-0.00071652647
CID168363575-Sp0	1.0	9	-0.00035711238	-0.002756758	-0.0008240399
CID168368686-Sp0	1.0	9	-0.0017522236	-0.004551939	-0.0017873748
CID91857129-Sp0	1.0	9	0.044101723	-0.0019127269	-0.0010530945
CID91848673-Sp0	1.0	9	-8.997615e-05	-0.0026273348	-0.0011428593
CID146015986-Sp0	1.0	9	-0.00012582976	-0.002552332	-0.0006855858
CID156615413-Sp0	1.0	9	-0.00019839237	-0.0012217325	-0.001625921
CID156617895-Sp0	1.0	9	0.039470185	-0.0006953266	-0.00069400825
CID168357224-Sp0	1.0	9	0.00034473464	-0.00012983802	-0.0013089032
CID12898668-Sp0	10.0	9	0.08224881	0.15848508	-0.0014380269
CID91856993-Sp0	10.0	9	0.073178865	-0.0009929006	-0.0013752946
CID168363575-Sp0	10.0	9	0.10247488	-0.00075132103	-0.0006232711
CID168368686-Sp0	10.0	9	-0.0003224859	-0.0018879601	-0.0017152473
CID91857129-Sp0	10.0	9	0.46748206	0.11197317	-0.00080065406
CID91848673-Sp0	10.0	9	0.118307605	-0.0014095445	-0.0015121535
CID146015986-Sp0	10.0	9	0.16175203	-0.0010075577	-0.0005938974
CID156615413-Sp0	10.0	9	0.07511449	0.004166523	-0.0014901428
CID156617895-Sp0	10.0	9	0.2760353	0.07333855	-0.0007958419
CID168357224-Sp0	10.0	9	0.1439676	0.14879838	-0.0012739939
CID12898668-Sp0	0.1	8	-0.0006300209	-0.0011527283	-0.0010281831
CID91856993-Sp0	0.1	8	-0.00079820154	-0.0012852114	-0.00092390896
CID168363575-Sp0	0.1	8	-0.00046558297	-0.000967628	-0.0007056852
CID168368686-Sp0	0.1	8	-0.0021524213	-0.0018052388	-0.0011373747
CID91857129-Sp0	0.1	8	-7.7096855e-05	-0.0006061124	-0.0009449147
CID91848673-Sp0	0.1	8	-0.00042769432	-0.0017656088	-0.00089619396
CID146015986-Sp0	0.1	8	-0.00031779186	-0.000956597	-0.0004226008
CID156615413-Sp0	0.1	8	-0.00036806837	-0.0012311509	-0.0009798306
CID156617895-Sp0	0.1	8	-0.00020496777	0.019243725	-0.0009295367
CID168357224-Sp0	0.1	8	-0.00049720576	-0.00050330884	-0.00095938175
CID12898668-Sp0	1.0	8	-0.00043316832	-0.0011654594	-0.0010478139
CID91856993-Sp0	1.0	8	-0.00068416615	-0.0011784389	-0.0008979818
CID168363575-Sp0	1.0	8	-0.00028919787	-0.00096989004	-0.0006953929
CID168368686-Sp0	1.0	8	-0.0020190885	-0.0017563999	-0.0011360387
CID91857129-Sp0	1.0	8	0.007905435	-0.0005120928	-0.00088568113
CID91848673-Sp0	1.0	8	-0.00023014173	-0.0017359555	-0.0009120738
CID146015986-Sp0	1.0	8	-7.811222e-05	-0.0009163408	-0.0003746714
CID156615413-Sp0	1.0	8	-0.00018845178	-0.0012065618	-0.0009642122
CID156617895-Sp0	1.0	8	0.0125162825	0.031881757	-0.0010578074
CID168357224-Sp0	1.0	8	-0.0003434552	-0.00031991437	-0.001022924
CID12898668-Sp0	10.0	8	0.08692002	0.0010205432	-0.0012617946
CID91856993-Sp0	10.0	8	0.035482973	-0.0007412952	-0.0006968414
CID168363575-Sp0	10.0	8	0.104185455	-0.0010275734	-0.0012639294
CID168368686-Sp0	10.0	8	-0.0006628987	-0.0021325795	-0.0014958024
CID91857129-Sp0	10.0	8	0.30591822	0.04859015	-0.00044703513
CID91848673-Sp0	10.0	8	0.116993986	-0.0013187905	-0.0009774432
CID146015986-Sp0	10.0	8	0.27558607	-0.0017320806	-0.00046016075
CID156615413-Sp0	10.0	8	0.069101244	0.0063502803	-0.001060063
CID156617895-Sp0	10.0	8	0.3501336	0.2758404	0.018210432
CID168357224-Sp0	10.0	8	0.121555224	0.086570546	-0.0012446992
CID168363715-Sp0	0.1	1	-0.0021866052	-0.001062027	-0.0010413239
CID168371192-Sp0	0.1	1	-0.0028658682	-0.0015740363	-0.0015099241
CID168375299-Sp0	0.1	1	-0.0061286003	-0.0028805567	-0.0028856352
CID91857269-Sp0	0.1	1	-0.0056590387	-0.0030159573	-0.0026542107
CID168360690-Sp0	0.1	1	-0.0020709932	-0.0012387855	-0.00120551
CID168368088-Sp0	0.1	1	-0.003988279	-0.0020762593	-0.0019489028
CID168367475-Sp0	0.1	1	-0.0022066883	-0.0013318239	-0.0012692482
CID168376833-Sp0	0.1	1	-0.000361243	-0.0005197573	-0.0006044857
CID141142794-Sp0	0.1	1	-0.0004397607	-0.00025832417	-0.00069528766
CID156616142-Sp0	0.1	1	-0.0037652173	-0.0016154272	-0.0016620926
CID168363715-Sp0	1.0	1	-0.0015936438	-0.00081092305	-0.0008439025
CID168371192-Sp0	1.0	1	-0.002249222	-0.0013270474	-0.0013151139
CID168375299-Sp0	1.0	1	-0.0056224307	-0.002658858	-0.0027036937
CID91857269-Sp0	1.0	1	-0.0050943363	-0.0027784165	-0.002452571
CID168360690-Sp0	1.0	1	-0.0014749364	-0.0009837699	-0.00101084
CID168368088-Sp0	1.0	1	-0.0035301503	-0.0018588325	-0.0018019745
CID168367475-Sp0	1.0	1	-0.0016674501	-0.0011185502	-0.0011011377
CID168376833-Sp0	1.0	1	0.0013501085	-0.00033579874	-0.00055532635
CID141142794-Sp0	1.0	1	-7.089149e-05	-1.15220155e-05	-0.000598809
CID156616142-Sp0	1.0	1	-0.0030557544	-0.0013064382	-0.0014356291
CID168363715-Sp0	10.0	1	0.08784773	0.018979155	-0.00045648927
CID168371192-Sp0	10.0	1	0.27808338	0.054670427	0.011481337
CID168375299-Sp0	10.0	1	-0.0011737868	-0.00038004472	-0.0009608102
CID91857269-Sp0	10.0	1	0.029128322	-0.00010708325	-0.0007097698
CID168360690-Sp0	10.0	1	0.07472366	0.026622668	-0.00065792445
CID168368088-Sp0	10.0	1	0.0031075403	0.039218195	-0.0007875094
CID168367475-Sp0	10.0	1	0.037252486	0.023035292	-0.0007763399
CID168376833-Sp0	10.0	1	0.06825059	-0.00029909782	-0.0007782512
CID141142794-Sp0	10.0	1	0.04641799	-0.000101504185	-0.0007860583
CID156616142-Sp0	10.0	1	0.093227655	0.08639634	-0.00024848268
CID168363715-Sp0	0.1	5	-0.00059165485	-0.00084157794	-0.0005976508
CID168371192-Sp0	0.1	5	-0.00092744804	-0.0012098518	-0.0009595313
CID168375299-Sp0	0.1	5	-0.0027206386	-0.0029967057	-0.0014451201
CID91857269-Sp0	0.1	5	-0.002099029	-0.0024093667	-0.0010802452
CID168360690-Sp0	0.1	5	-0.00066881836	-0.0010196707	-0.00074418134
CID168368088-Sp0	0.1	5	-0.0021707765	-0.002112659	-0.0012771519
CID168367475-Sp0	0.1	5	-0.0010854006	-0.0010034587	-0.00083651056
CID168376833-Sp0	0.1	5	-0.00066801935	-0.00041811744	-0.0007661255
CID141142794-Sp0	0.1	5	-0.0010257489	0.13977353	-0.0014750399
CID156616142-Sp0	0.1	5	-0.0011865447	-0.0013275308	-0.00085261225
CID168363715-Sp0	1.0	5	-0.00044182106	-0.00066633424	-0.00054423854
CID168371192-Sp0	1.0	5	-0.0007226383	-0.000996212	-0.00091493543
CID168375299-Sp0	1.0	5	-0.0025170979	-0.002808496	-0.0013794353
CID91857269-Sp0	1.0	5	-0.0019021976	-0.002213645	-0.0010067972
CID168360690-Sp0	1.0	5	-0.0004988124	-0.00087640353	-0.0007215724
CID168368088-Sp0	1.0	5	-0.001983934	-0.0019512395	-0.0011996361
CID168367475-Sp0	1.0	5	-0.0009337688	-0.00086513266	-0.0007933293
CID168376833-Sp0	1.0	5	-0.00051934534	-0.00030671014	-0.0008393933
CID141142794-Sp0	1.0	5	-0.0010993225	0.2763372	-0.0018121385
CID156616142-Sp0	1.0	5	-0.0009791552	-0.001130428	-0.000789946
CID168363715-Sp0	10.0	5	0.10578789	-0.0011003657	-0.00028413354
CID168371192-Sp0	10.0	5	0.14601202	-9.4268486e-05	-0.00053926645
CID168375299-Sp0	10.0	5	-0.00022766329	-0.0018060654	-0.0008913114
CID91857269-Sp0	10.0	5	0.06340913	-0.0006221283	-0.00067397853
CID168360690-Sp0	10.0	5	0.09110091	-0.001185234	-0.0004940687
CID168368088-Sp0	10.0	5	-0.00022222198	-0.0014862764	-0.0010093913
CID168367475-Sp0	10.0	5	0.02154712	-0.00084848655	-0.00078132335
CID168376833-Sp0	10.0	5	0.08520226	-0.0005330349	-0.000809911
CID141142794-Sp0	10.0	5	0.04234608	0.25574732	-0.0017162472
CID156616142-Sp0	10.0	5	0.26214695	-0.0016091809	-0.0006057912
CID168363715-Sp0	0.1	4	-0.0013293504	-0.0010253793	-0.0012533539
CID168371192-Sp0	0.1	4	-0.0009769719	-0.0007892414	-0.0014183215
CID168375299-Sp0	0.1	4	-0.0026267886	-0.0017988714	-0.0026919635
CID91857269-Sp0	0.1	4	-0.0021055134	-0.0013828778	-0.0020715313
CID168360690-Sp0	0.1	4	-0.0009283034	-0.0005241821	-0.0011684083
CID168368088-Sp0	0.1	4	-0.0020739117	-0.001374142	-0.0022564116
CID168367475-Sp0	0.1	4	-0.0011860159	-0.00083593105	-0.0014119921
CID168376833-Sp0	0.1	4	-0.0007947738	-0.0008122059	-0.0011268092
CID141142794-Sp0	0.1	4	-0.0005526276	-0.0003088251	-0.0009426776
CID156616142-Sp0	0.1	4	-0.002126997	-0.0012258408	-0.0018180419
CID168363715-Sp0	1.0	4	-0.0011439034	-0.00093864027	-0.0011046318
CID168371192-Sp0	1.0	4	-0.00075737014	-0.00059342734	-0.0012666291
CID168375299-Sp0	1.0	4	-0.002469977	-0.0016487038	-0.002574229
CID91857269-Sp0	1.0	4	-0.0019147445	-0.0012239199	-0.0019301497
CID168360690-Sp0	1.0	4	-0.0007482819	-0.00039181294	-0.0010635783
CID168368088-Sp0	1.0	4	-0.0019114377	-0.0011730401	-0.0021442296
CID168367475-Sp0	1.0	4	-0.0010272847	-0.0007026188	-0.0013096117
CID168376833-Sp0	1.0	4	-0.00043933588	-0.0007264716	-0.0011583563
CID141142794-Sp0	1.0	4	-0.0003593095	0.009389003	-0.0010613801
CID156616142-Sp0	1.0	4	-0.0019492848	-0.0011763223	-0.0017026224
CID168363715-Sp0	10.0	4	0.066048294	-0.0002862735	-0.0012261418
CID168371192-Sp0	10.0	4	0.13134933	0.16278514	-0.0017893695
CID168375299-Sp0	10.0	4	-0.00018089119	0.088353	-0.0019874438
CID91857269-Sp0	10.0	4	0.045545973	0.038506616	-0.0008671116
CID168360690-Sp0	10.0	4	0.08827816	0.15841253	-0.0016385169
CID168368088-Sp0	10.0	4	-2.8187409e-05	0.14951196	-0.0021201186
CID168367475-Sp0	10.0	4	0.025433984	0.1526631	-0.0018375027
CID168376833-Sp0	10.0	4	0.18148832	-0.0008576939	-0.0012224086
CID141142794-Sp0	10.0	4	0.08286225	0.051524743	-0.0014250688
CID156616142-Sp0	10.0	4	0.06535064	-0.00065780967	-0.0014359833
CID168363715-Sp0	0.1	0	-0.0014110688	-0.0026072126	-0.002060581
CID168371192-Sp0	0.1	0	-0.0010885425	-0.0013485106	-0.0017518669
CID168375299-Sp0	0.1	0	-0.0013544161	-0.0021764734	-0.0022368059
CID91857269-Sp0	0.1	0	-0.0026027604	-0.0023924597	-0.0028031026
CID168360690-Sp0	0.1	0	-0.001053686	-0.00080044655	-0.0015825143
CID168368088-Sp0	0.1	0	-0.0016200895	-0.0011485798	-0.0021047646
CID168367475-Sp0	0.1	0	-0.0018418944	-0.00013896845	-0.0026085847
CID168376833-Sp0	0.1	0	-0.0014368362	-0.0020786868	-0.0021506408
CID141142794-Sp0	0.1	0	-0.0014536402	0.11311643	-0.0027325922
CID156616142-Sp0	0.1	0	-0.0017878371	-0.0017922762	-0.0018237437
CID168363715-Sp0	1.0	0	-0.0012040226	-0.0025189049	-0.0019763147
CID168371192-Sp0	1.0	0	-0.00066837965	-0.001065957	-0.0015658175
CID168375299-Sp0	1.0	0	-0.0011024625	-0.0018790385	-0.0021252385
CID91857269-Sp0	1.0	0	-0.0023360308	-0.0021995567	-0.0026412222
CID168360690-Sp0	1.0	0	-0.00084266154	-0.00043711148	-0.0016036949
CID168368088-Sp0	1.0	0	-0.0013447644	-0.00072669756	-0.0020258334
CID168367475-Sp0	1.0	0	-0.0015497404	0.023720438	-0.0026124709
CID168376833-Sp0	1.0	0	-0.0011369311	-0.0020019512	-0.0021702887
CID141142794-Sp0	1.0	0	-0.0011227414	0.16338348	-0.0028111562
CID156616142-Sp0	1.0	0	-0.0015201957	-0.0015768313	-0.0016651214
CID168363715-Sp0	10.0	0	0.047964334	-0.0018296683	-0.002187196
CID168371192-Sp0	10.0	0	0.12781581	0.07476601	-0.0022821804
CID168375299-Sp0	10.0	0	0.21077506	-0.00027989782	-0.0005321206
CID91857269-Sp0	10.0	0	0.06980631	-2.8950852e-05	-0.0012988192
CID168360690-Sp0	10.0	0	0.086204514	-0.00062971306	-0.0020391778
CID168368088-Sp0	10.0	0	0.06878452	0.037410572	-0.0016227291
CID168367475-Sp0	10.0	0	0.029513102	0.04044284	-0.0028301238
CID168376833-Sp0	10.0	0	0.102469996	-0.0012954015	-0.0021517042
CID141142794-Sp0	10.0	0	0.11680219	0.22771367	-0.0027836487
CID156616142-Sp0	10.0	0	0.097599745	-7.3226445e-05	-0.0010680109
CID168363715-Sp0	0.1	7	-0.000263144	-0.0014316463	-0.00067526515
CID168371192-Sp0	0.1	7	-0.00044363312	-0.0014267337	-0.0011314702
CID168375299-Sp0	0.1	7	-0.0027223702	-0.004259998	-0.0009421228
CID91857269-Sp0	0.1	7	-0.0012259961	-0.002482925	-0.00096203294
CID168360690-Sp0	0.1	7	-0.00059862423	-0.0016109172	-0.00068003114
CID168368088-Sp0	0.1	7	-0.0021843195	-0.0033456704	-0.00089647726
CID168367475-Sp0	0.1	7	-0.00076408003	-0.0019162678	-0.0007845404
CID168376833-Sp0	0.1	7	-0.00016445383	-0.0012674752	-0.0015614365
CID141142794-Sp0	0.1	7	-0.00032729222	-0.0005615137	-0.001953968
CID156616142-Sp0	0.1	7	-0.0008446922	-0.0020815653	-0.0006137033
CID168363715-Sp0	1.0	7	-2.0825639e-05	-0.0013619039	-0.00067917985
CID168371192-Sp0	1.0	7	-0.00026714883	-0.0011127763	-0.0012068878
CID168375299-Sp0	1.0	7	-0.0025356666	-0.004046576	-0.000876746
CID91857269-Sp0	1.0	7	-0.0010640135	-0.0022418716	-0.0009326262
CID168360690-Sp0	1.0	7	-0.00040614515	-0.0014389952	-0.00063457247
CID168368088-Sp0	1.0	7	-0.0020111816	-0.0031428647	-0.00084006536
CID168367475-Sp0	1.0	7	-0.0005708885	-0.0017283019	-0.00073657837
CID168376833-Sp0	1.0	7	0.01215589	-0.0011209765	-0.0018238836
CID141142794-Sp0	1.0	7	-0.00012178749	-0.00024605254	-0.0023379987
CID156616142-Sp0	1.0	7	-0.0006863744	-0.0018649906	-0.0005767482
CID168363715-Sp0	10.0	7	0.09777729	-0.0018683185	-0.00041454152
CID168371192-Sp0	10.0	7	0.059090205	0.0012608739	-0.0014949923
CID168375299-Sp0	10.0	7	-0.00068118883	-0.0020874736	-0.00032847753
CID91857269-Sp0	10.0	7	0.06780067	-9.565223e-06	-0.000385571
CID168360690-Sp0	10.0	7	0.10338403	-0.0015762588	-0.00086599996
CID168368088-Sp0	10.0	7	0.008798134	-0.001593779	-0.00045197102
CID168367475-Sp0	10.0	7	0.06018378	-0.0018676623	-0.000830182
CID168376833-Sp0	10.0	7	0.248723	-0.0006309528	-0.0019950236
CID141142794-Sp0	10.0	7	0.08241704	0.111914426	-0.0034322964
CID156616142-Sp0	10.0	7	0.05612335	-0.00062954315	-0.00047057777
CID168363715-Sp0	0.1	3	-0.00030211228	-0.00052098976	-0.0008006544
CID168371192-Sp0	0.1	3	-0.0004074433	-0.000705707	-0.0008019454
CID168375299-Sp0	0.1	3	-0.0024220578	-0.0021090778	-0.0017227052
CID91857269-Sp0	0.1	3	-0.0010492835	-0.0016601895	-0.00081516255
CID168360690-Sp0	0.1	3	-0.00045407878	-0.00080554804	-0.000587758
CID168368088-Sp0	0.1	3	-0.0017345968	-0.0017176123	-0.0013379391
CID168367475-Sp0	0.1	3	-0.0006720735	-0.0009578585	-0.0008966063
CID168376833-Sp0	0.1	3	-0.00024237405	-0.00040770642	-0.00086121325
CID141142794-Sp0	0.1	3	0.0022924952	-0.0003255044	-0.00065509934
CID156616142-Sp0	0.1	3	-0.00084041385	-0.0011939276	-0.00076263846
CID168363715-Sp0	1.0	3	-0.00011546097	-0.00048347312	-0.0007869882
CID168371192-Sp0	1.0	3	-0.00021931823	-0.0006488003	-0.00082061125
CID168375299-Sp0	1.0	3	-0.002289285	-0.0020153543	-0.0016442273
CID91857269-Sp0	1.0	3	-0.0009153832	-0.0015614906	-0.00072383916
CID168360690-Sp0	1.0	3	-0.00031292843	-0.00072595663	-0.0004951529
CID168368088-Sp0	1.0	3	-0.0015936829	-0.001646263	-0.0012820645
CID168367475-Sp0	1.0	3	-0.00046009783	-0.0008889269	-0.00087825675
CID168376833-Sp0	1.0	3	-7.6762844e-05	-0.00027520495	-0.00087783136
CID141142794-Sp0	1.0	3	0.01416783	-0.00018447568	-0.00066230603
CID156616142-Sp0	1.0	3	-0.0007006808	-0.0011171744	-0.00068448443
CID168363715-Sp0	10.0	3	0.11116731	-0.00015349861	-0.0009561171
CID168371192-Sp0	10.0	3	0.22227348	0.002597163	-0.0009071573
CID168375299-Sp0	10.0	3	-0.00066821737	-0.0012772493	-0.00096946076
CID91857269-Sp0	10.0	3	0.028767843	-0.00056442973	-0.0004155658
CID168360690-Sp0	10.0	3	0.10475649	0.025827132	-0.0007370142
CID168368088-Sp0	10.0	3	0.004918456	-0.00076195336	-0.0005630937
CID168367475-Sp0	10.0	3	0.04607369	0.026486533	-0.0008519839
CID168376833-Sp0	10.0	3	0.121833384	-0.00037510434	-0.001092915
CID141142794-Sp0	10.0	3	0.08681406	0.002736888	-0.00085498637
CID156616142-Sp0	10.0	3	0.044930965	-0.00048585798	-0.0007955153
CID168363715-Sp0	0.1	2	-0.00024916444	-0.0012459932	-0.0006685141
CID168371192-Sp0	0.1	2	-0.00026833612	-0.0008597931	-0.0008416739
CID168375299-Sp0	0.1	2	-0.0014093431	-0.0029243077	-0.0011841932
CID91857269-Sp0	0.1	2	-0.0014103405	-0.002005203	-0.001282963
CID168360690-Sp0	0.1	2	-0.00031458738	-0.0011582795	-0.00068949274
CID168368088-Sp0	0.1	2	-0.0009921148	-0.0023050543	-0.0009485997
CID168367475-Sp0	0.1	2	-0.0005046918	-0.0013260096	-0.0007348605
CID168376833-Sp0	0.1	2	-0.00064777	-0.0008576655	-0.0013111547
CID141142794-Sp0	0.1	2	-0.0007344289	0.26301777	-0.0028612085
CID156616142-Sp0	0.1	2	-0.0010596229	-0.0015092598	-0.0010724614
CID168363715-Sp0	1.0	2	0.013129242	-0.0013678869	-0.0006612742
CID168371192-Sp0	1.0	2	-4.296921e-05	-0.0006890841	-0.00065830274
CID168375299-Sp0	1.0	2	-0.0012456384	-0.0027546915	-0.001080833
CID91857269-Sp0	1.0	2	-0.0012185212	-0.0018197353	-0.0012202208
CID168360690-Sp0	1.0	2	-0.00010713104	-0.0011464026	-0.00063476857
CID168368088-Sp0	1.0	2	-0.0008182214	-0.0021508653	-0.0008604887
CID168367475-Sp0	1.0	2	-0.00031287168	-0.0013659683	-0.00065582764
CID168376833-Sp0	1.0	2	-0.00035192285	-0.0004565273	-0.0015888778
CID141142794-Sp0	1.0	2	-0.00051290216	0.33889493	-0.0034555723
CID156616142-Sp0	1.0	2	-0.0008914427	-0.0013578674	-0.0009800926
CID168363715-Sp0	10.0	2	0.13302806	-0.0014604941	-0.0010101978
CID168371192-Sp0	10.0	2	0.2797135	0.0041160816	-0.00015377718
CID168375299-Sp0	10.0	2	-5.914893e-05	-0.0023027617	-0.0002466617
CID91857269-Sp0	10.0	2	0.17966406	0.021773204	-0.00056553946
CID168360690-Sp0	10.0	2	0.17428091	-0.0015946729	-0.0010797058
CID168368088-Sp0	10.0	2	0.032039978	-0.002238416	-0.0006542972
CID168367475-Sp0	10.0	2	0.06938254	-0.0018016192	-0.0011408449
CID168376833-Sp0	10.0	2	0.16432226	0.037449375	-0.0024701688
CID141142794-Sp0	10.0	2	0.14452824	0.32514417	-0.0033675907
CID156616142-Sp0	10.0	2	0.062431775	-0.0016043116	-0.00087062403
CID168363715-Sp0	0.1	6	-0.00096302375	-0.0004181604	-0.0005860862
CID168371192-Sp0	0.1	6	-0.0011674896	-0.00032028987	-0.00040856682
CID168375299-Sp0	0.1	6	-0.0052375654	-0.0026595553	-0.0012902857
CID91857269-Sp0	0.1	6	-0.0019778023	-0.0011696423	-0.00067609816
CID168360690-Sp0	0.1	6	-0.0015933841	-0.0007703699	-0.00051554595
CID168368088-Sp0	0.1	6	-0.0037482362	-0.0018016357	-0.0009671043
CID168367475-Sp0	0.1	6	-0.001999716	-0.00057503197	-0.0005698887
CID168376833-Sp0	0.1	6	-0.00093112496	0.054197498	-0.00062315346
CID141142794-Sp0	0.1	6	-0.0010279358	0.45701078	-0.0017475703
CID156616142-Sp0	0.1	6	-0.0019848035	-0.0008748049	-0.00075709954
CID168363715-Sp0	1.0	6	-0.0007915369	-0.00037407747	-0.00055602187
CID168371192-Sp0	1.0	6	-0.0009628263	-0.00023204384	-0.00036806776
CID168375299-Sp0	1.0	6	-0.0050382405	-0.0025517535	-0.0012348272
CID91857269-Sp0	1.0	6	-0.0017124377	-0.001068882	-0.0006522584
CID168360690-Sp0	1.0	6	-0.0014247847	-0.00066771585	-0.00048879784
CID168368088-Sp0	1.0	6	-0.003548224	-0.0016998537	-0.00090649916
CID168367475-Sp0	1.0	6	-0.0018270878	-0.0004508846	-0.0005636626
CID168376833-Sp0	1.0	6	-0.0008884373	0.086853944	-0.00072149065
CID141142794-Sp0	1.0	6	-0.0008457641	0.54684526	-0.0020704702
CID156616142-Sp0	1.0	6	-0.0017733634	-0.0008002637	-0.00071770785
CID168363715-Sp0	10.0	6	0.060642824	-6.990381e-05	-0.0007888946
CID168371192-Sp0	10.0	6	0.112100214	0.13961686	-0.00081899314
CID168375299-Sp0	10.0	6	-0.003021101	-0.0015669748	-0.00091588096
CID91857269-Sp0	10.0	6	0.04181581	-0.00039554536	-0.00058804284
CID168360690-Sp0	10.0	6	-0.00028506268	0.0060057677	-0.00062780094
CID168368088-Sp0	10.0	6	-0.0016281833	-0.0008931847	-0.00061487005
CID168367475-Sp0	10.0	6	-0.0008976234	0.10396975	-0.0009971528
CID168376833-Sp0	10.0	6	0.07285961	0.14625455	-0.0012043365
CID141142794-Sp0	10.0	6	0.017357377	0.5790754	-0.0020327284
CID156616142-Sp0	10.0	6	0.04408832	-0.0004062499	-0.0004998549
CID168363715-Sp0	0.1	9	-0.0001342384	-0.0023487676	-0.0009457176
CID168371192-Sp0	0.1	9	-0.0005435753	-0.002409907	-0.0008903392
CID168375299-Sp0	0.1	9	-0.002804402	-0.0065925694	-0.002622294
CID91857269-Sp0	0.1	9	-0.0015671396	-0.0040957523	-0.0012599024
CID168360690-Sp0	0.1	9	-0.0005573747	-0.002543295	-0.000824076
CID168368088-Sp0	0.1	9	-0.002023455	-0.0051548043	-0.0019500183
CID168367475-Sp0	0.1	9	-0.0008746907	-0.0030619036	-0.000943288
CID168376833-Sp0	0.1	9	-0.0003886177	-0.0019456433	-0.001048382
CID141142794-Sp0	0.1	9	-0.0003866304	-0.00079305645	-0.0011727944
CID156616142-Sp0	0.1	9	-0.0008371207	-0.0034846559	-0.0009051785
CID168363715-Sp0	1.0	9	0.0011420362	-0.0020821418	-0.0010283475
CID168371192-Sp0	1.0	9	-0.00038791102	-0.002112101	-0.00080032274
CID168375299-Sp0	1.0	9	-0.0026123575	-0.006235017	-0.0025215712
CID91857269-Sp0	1.0	9	-0.0013616611	-0.0038229187	-0.0012091821
CID168360690-Sp0	1.0	9	-0.00035997268	-0.002220111	-0.00076864794
CID168368088-Sp0	1.0	9	-0.0018146283	-0.004806294	-0.0018743689
CID168367475-Sp0	1.0	9	-0.0006924653	-0.0027794773	-0.000915214
CID168376833-Sp0	1.0	9	-0.00023159604	-0.0015965118	-0.0012457636
CID141142794-Sp0	1.0	9	-0.00012454513	-0.00018588002	-0.0013894904
CID156616142-Sp0	1.0	9	-0.0006889209	-0.0031577863	-0.0008457396
CID168363715-Sp0	10.0	9	0.094695754	-0.0010331535	-0.0013255107
CID168371192-Sp0	10.0	9	0.153252	-0.000288929	-0.0007096127
CID168375299-Sp0	10.0	9	-0.0008183202	-0.0031224086	-0.0021803037
CID91857269-Sp0	10.0	9	0.11334307	-0.0016163043	-0.00056469615
CID168360690-Sp0	10.0	9	0.090889566	-0.00057953	-0.00083069515
CID168368088-Sp0	10.0	9	-0.00033814268	-0.002130474	-0.0017839986
CID168367475-Sp0	10.0	9	0.06391091	-0.0008173525	-0.0011530499
CID168376833-Sp0	10.0	9	0.10667029	-0.00016269427	-0.0013588705
CID141142794-Sp0	10.0	9	0.103015274	0.16823119	-0.0014841601
CID156616142-Sp0	10.0	9	0.11011666	-0.001219551	-0.0008492505
CID168363715-Sp0	0.1	8	-0.00024671838	-0.001537365	-0.0009789472
CID168371192-Sp0	0.1	8	0.0027566142	-0.00043956257	-0.0008540703
CID168375299-Sp0	0.1	8	-0.0027398984	-0.0026136318	-0.0012737453
CID91857269-Sp0	0.1	8	-0.00092669635	-0.0012948983	-0.0016773571
CID168360690-Sp0	0.1	8	-0.00056668534	-0.0009590823	-0.00069151487
CID168368088-Sp0	0.1	8	-0.0020937962	-0.0020716893	-0.0011669499
CID168367475-Sp0	0.1	8	-0.00079268095	-0.0017494551	-0.00095931825
CID168376833-Sp0	0.1	8	-0.0008729492	-0.0011081848	-0.0010203433
CID141142794-Sp0	0.1	8	-0.0004871735	-0.0006684052	-0.0010009294
CID156616142-Sp0	0.1	8	-0.000651405	-0.0010802882	-0.00079111545
CID168363715-Sp0	1.0	8	-0.00012367804	-0.001520463	-0.00097062986
CID168371192-Sp0	1.0	8	0.012498856	-0.00038215908	-0.00081038714
CID168375299-Sp0	1.0	8	-0.0026505308	-0.0025817244	-0.0012198006
CID91857269-Sp0	1.0	8	-0.00081550074	-0.0012078565	-0.0016042974
CID168360690-Sp0	1.0	8	-0.00032285167	-0.001041031	-0.000662834
CID168368088-Sp0	1.0	8	-0.00196349	-0.002044525	-0.0011605141
CID168367475-Sp0	1.0	8	-0.00057455985	-0.0017966906	-0.0009729033
CID168376833-Sp0	1.0	8	-0.00072329334	-0.0009815642	-0.0011082222
CID141142794-Sp0	1.0	8	-0.0003129746	-0.0004964316	-0.0010541347
CID156616142-Sp0	1.0	8	-0.0005115346	-0.0010360234	-0.0007247011
CID168363715-Sp0	10.0	8	0.089040235	-0.0016066831	-0.00092737784
CID168371192-Sp0	10.0	8	0.09220209	0.12485577	-0.0009641861
CID168375299-Sp0	10.0	8	-0.0013076781	-0.0020421422	-0.0014890241
CID91857269-Sp0	10.0	8	0.04926699	-0.00045474462	-0.0011415629
CID168360690-Sp0	10.0	8	0.11433264	-0.0009362286	-0.0009810306
CID168368088-Sp0	10.0	8	-0.00057922205	-0.0021777158	-0.0014835091
CID168367475-Sp0	10.0	8	0.06769461	-0.0016505213	-0.0009813275
CID168376833-Sp0	10.0	8	0.12301685	0.005423484	-0.0009812444
CID141142794-Sp0	10.0	8	0.08636613	0.103779346	-0.0013168051
CID156616142-Sp0	10.0	8	0.06089636	-0.0010494314	-0.0008913639
CID91861786-Sp0	0.1	1	-0.0018205433	-0.0014833459	-0.000935194
CID146017004-Sp0	0.1	1	-0.0015613654	-0.0012980422	-0.0011513932
CID168363590-Sp0	0.1	1	-0.0005091348	-0.00061233575	-0.000686558
CID168370524-Sp0	0.1	1	-0.0014027592	-0.0009794973	-0.0008810304
CID168374407-Sp0	0.1	1	-0.000520199	0.0076737907	-0.00077955803
CID168376114-Sp0	0.1	1	-0.004639491	-0.0026065018	-0.0022398906
CID91855511-Sp0	0.1	1	-0.0022753605	-0.0016471267	-0.001192624
CID168358712-Sp0	0.1	1	-0.0009403029	-0.00074596785	-0.0007488342
CID168368073-Sp0	0.1	1	-0.0019273348	-0.0010795204	-0.0011044116
CID91848031-Sp0	0.1	1	-0.0029360252	-0.0022687595	-0.0015701627
CID91861786-Sp0	1.0	1	-0.0011067995	-0.0011805235	-0.0006641913
CID146017004-Sp0	1.0	1	-0.0010399825	-0.00092731696	-0.00097161566
CID168363590-Sp0	1.0	1	-0.00010289546	-0.00039419107	-0.00061197486
CID168370524-Sp0	1.0	1	-0.0007437116	-0.0006980954	-0.0006370521
CID168374407-Sp0	1.0	1	0.00315243	0.05521359	-0.00065094174
CID168376114-Sp0	1.0	1	-0.0042094947	-0.0023797883	-0.0020842296
CID91855511-Sp0	1.0	1	-0.0015172727	-0.0013687195	-0.0009604501
CID168358712-Sp0	1.0	1	-0.000216992	-0.0003661755	-0.000588218
CID168368073-Sp0	1.0	1	-0.0013605824	-0.0008171853	-0.0009439727
CID91848031-Sp0	1.0	1	-0.0023780582	-0.002051876	-0.001407732
CID91861786-Sp0	10.0	1	0.1914039	0.016048199	0.057717193
CID146017004-Sp0	10.0	1	0.07674716	0.04233345	-0.0004385392
CID168363590-Sp0	10.0	1	0.05105502	-0.00019380155	-0.00072982296
CID168370524-Sp0	10.0	1	0.18430391	0.02271672	-0.00010362573
CID168374407-Sp0	10.0	1	0.083732724	0.020795908	-0.0006014409
CID168376114-Sp0	10.0	1	-0.0002475055	0.053059213	-0.0007856523
CID91855511-Sp0	10.0	1	0.069937095	0.0016144882	-0.00024739138
CID168358712-Sp0	10.0	1	0.084052846	-7.0989504e-06	-0.0006280036
CID168368073-Sp0	10.0	1	0.030117529	0.0073303254	-0.00075651554
CID91848031-Sp0	10.0	1	0.16461247	-1.038936e-05	-0.00023448557
CID91861786-Sp0	0.1	5	-0.0013163	-0.0015046039	-0.0007741193
CID146017004-Sp0	0.1	5	-0.0006609394	-0.0007546415	-0.0009008881
CID168363590-Sp0	0.1	5	-0.00068989483	-9.578308e-05	-0.0009815791
CID168370524-Sp0	0.1	5	-0.0007469032	-0.0009962613	-0.00073354994
CID168374407-Sp0	0.1	5	-0.0006138492	-0.000322466	-0.0007953487
CID168376114-Sp0	0.1	5	-0.0020042178	-0.0019458871	-0.001202657
CID91855511-Sp0	0.1	5	-0.0007394544	-0.0010157576	-0.0008066638
CID168358712-Sp0	0.1	5	-0.0005435918	-0.00031610363	-0.0008289299
CID168368073-Sp0	0.1	5	-0.0009139541	-0.0009111106	-0.0007861702
CID91848031-Sp0	0.1	5	-0.0013574099	-0.0029390755	-0.0013246203
CID91861786-Sp0	1.0	5	-0.0010718761	-0.0013125194	-0.00068830495
CID146017004-Sp0	1.0	5	-0.00044155834	-0.0005590341	-0.0008479452
CID168363590-Sp0	1.0	5	-0.00062608725	0.027397592	-0.0011592002
CID168370524-Sp0	1.0	5	-0.00056123	-0.00083403464	-0.00066982995
CID168374407-Sp0	1.0	5	-0.00050513097	-5.8145037e-05	-0.00095886417
CID168376114-Sp0	1.0	5	-0.0018154844	-0.001758756	-0.001113196
CID91855511-Sp0	1.0	5	-0.0005825468	-0.0008172474	-0.000739484
CID168358712-Sp0	1.0	5	-0.00038250588	-0.00013175508	-0.00093818153
CID168368073-Sp0	1.0	5	-0.00073779083	-0.0007656281	-0.00071688154
CID91848031-Sp0	1.0	5	-0.0011068302	-0.0027396167	-0.001246494
CID91861786-Sp0	10.0	5	0.20606005	-0.0012229108	0.006699589
CID146017004-Sp0	10.0	5	0.10006653	0.056587864	-0.00052020996
CID168363590-Sp0	10.0	5	0.054024983	0.010814646	-0.0010043291
CID168370524-Sp0	10.0	5	0.17778865	-0.0011763934	-5.5467335e-05
CID168374407-Sp0	10.0	5	0.09695729	-6.3607185e-05	-0.0006840615
CID168376114-Sp0	10.0	5	-0.00032086283	-0.0011053924	-0.0010390433
CID91855511-Sp0	10.0	5	0.070223905	-0.0006275715	-0.00027783494
CID168358712-Sp0	10.0	5	0.085620664	-0.00031486715	-0.00081280776
CID168368073-Sp0	10.0	5	0.029028835	-0.00090666726	-0.0008466832
CID91848031-Sp0	10.0	5	0.12625337	-0.0007439828	-0.0005672873
CID91861786-Sp0	0.1	4	-0.0012325331	-0.0007391238	-0.0011017269
CID146017004-Sp0	0.1	4	-0.0012789698	-5.7810386e-05	-0.0012740296
CID168363590-Sp0	0.1	4	-0.00072426227	-0.00040280787	-0.00095123885
CID168370524-Sp0	0.1	4	-0.001182959	-0.0007968708	-0.0009868765
CID168374407-Sp0	0.1	4	-0.00054038875	-0.00045229038	-0.0008891828
CID168376114-Sp0	0.1	4	-0.0022164143	-0.0015059666	-0.0022658694
CID91855511-Sp0	0.1	4	-0.0014789214	-0.0011602675	-0.0013210753
CID168358712-Sp0	0.1	4	-0.0007098855	-0.0005034685	-0.00094130106
CID168368073-Sp0	0.1	4	-0.0009265284	-0.0005843787	-0.0012365929
CID91848031-Sp0	0.1	4	-0.0016742909	-0.001794278	-0.0022470066
CID91861786-Sp0	1.0	4	-0.0009713112	-0.0006200456	-0.0009355708
CID146017004-Sp0	1.0	4	-0.0011656183	0.05603923	-0.0012810146
CID168363590-Sp0	1.0	4	-0.00051715743	-4.4578657e-05	-0.0010361351
CID168370524-Sp0	1.0	4	-0.0009121291	-0.0006777426	-0.0008268154
CID168374407-Sp0	1.0	4	-0.00029839674	-0.0002291505	-0.00087016914
CID168376114-Sp0	1.0	4	-0.0020287668	-0.0013164777	-0.0021391653
CID91855511-Sp0	1.0	4	-0.0012813732	-0.0010411849	-0.001210915
CID168358712-Sp0	1.0	4	-0.00043540235	-0.00027691713	-0.0009787703
CID168368073-Sp0	1.0	4	-0.0008082479	-0.00039410545	-0.0011487628
CID91848031-Sp0	1.0	4	-0.001382979	-0.0016377745	-0.0020245013
CID91861786-Sp0	10.0	4	0.24212082	-0.00021113202	-1.20694185e-05
CID146017004-Sp0	10.0	4	0.07268113	0.25126094	-0.0011319177
CID168363590-Sp0	10.0	4	0.06494879	0.07283238	-0.0013965082
CID168370524-Sp0	10.0	4	0.12611303	-0.00038252733	-0.0002989385
CID168374407-Sp0	10.0	4	0.14091149	0.0148638375	-0.0009966221
CID168376114-Sp0	10.0	4	-5.9980823e-05	0.18800539	-0.0019649314
CID91855511-Sp0	10.0	4	0.07073377	-0.00052746676	-0.00095560774
CID168358712-Sp0	10.0	4	0.08959095	0.019171283	-0.001256689
CID168368073-Sp0	10.0	4	0.043631043	0.17308152	-0.0018879753
CID91848031-Sp0	10.0	4	0.11387394	-3.416526e-05	-0.0008054513
CID91861786-Sp0	0.1	0	-0.0015957014	-0.0014861819	-0.0015611416
CID146017004-Sp0	0.1	0	-0.0010724821	-0.0004490082	-0.00092724524
CID168363590-Sp0	0.1	0	-0.0013321175	-0.0007786711	-0.002180533
CID168370524-Sp0	0.1	0	-0.0011606541	-0.0016477385	-0.0015116703
CID168374407-Sp0	0.1	0	-0.0015484713	-7.503172e-05	-0.0020587936
CID168376114-Sp0	0.1	0	-0.0028219298	0.0683269	-0.0031602664
CID91855511-Sp0	0.1	0	-0.0011726177	-0.0019856817	-0.0017272487
CID168358712-Sp0	0.1	0	-0.0014573348	-0.0010623698	-0.0019046509
CID168368073-Sp0	0.1	0	-0.0020312378	0.25605223	-0.0028920576
CID91848031-Sp0	0.1	0	-0.0014251763	-0.0018809172	-0.0023611053
CID91861786-Sp0	1.0	0	-0.0013654206	-0.0012848541	-0.0013410029
CID146017004-Sp0	1.0	0	-0.00083868235	-0.0001898149	-0.00081832736
CID168363590-Sp0	1.0	0	-0.0010862057	-0.0005060252	-0.0022642603
CID168370524-Sp0	1.0	0	-0.00088781875	-0.0014538786	-0.0013525592
CID168374407-Sp0	1.0	0	-0.0012382433	0.046940308	-0.0021035378
CID168376114-Sp0	1.0	0	-0.0025428836	0.123300515	-0.003134115
CID91855511-Sp0	1.0	0	-0.00092212495	-0.0017326596	-0.0016331178
CID168358712-Sp0	1.0	0	-0.0011396607	-0.00087083085	-0.0018519128
CID168368073-Sp0	1.0	0	-0.0017053875	0.31431273	-0.0028752615
CID91848031-Sp0	1.0	0	-0.0011459112	-0.0016090926	-0.0021962456
CID91861786-Sp0	10.0	0	0.1276614	0.027071636	0.0269963
CID146017004-Sp0	10.0	0	0.055081036	0.17477289	-0.001273052
CID168363590-Sp0	10.0	0	0.08437181	0.053886384	-0.0023113922
CID168370524-Sp0	10.0	0	0.08996682	-0.00090211316	-0.0016038647
CID168374407-Sp0	10.0	0	0.17796673	0.28899083	-0.002218513
CID168376114-Sp0	10.0	0	-7.3214134e-05	0.0933746	-0.0029850453
CID91855511-Sp0	10.0	0	0.088807106	-0.0009989585	-0.0013712477
CID168358712-Sp0	10.0	0	0.11583804	0.103696965	-0.002176854
CID168368073-Sp0	10.0	0	0.043911453	0.1705406	-0.0031986912
CID91848031-Sp0	10.0	0	0.15229551	0.094755076	-0.0007894594
CID91861786-Sp0	0.1	7	-0.0007276026	-0.0019442269	-0.00063521235
CID146017004-Sp0	0.1	7	-0.00027759172	-0.0012167452	-0.0007839523
CID168363590-Sp0	0.1	7	-0.00019623748	-0.0009794637	-0.0012873797
CID168370524-Sp0	0.1	7	-0.00013353847	-0.0012139054	-0.0005914203
CID168374407-Sp0	0.1	7	-0.00040454752	-0.00078842876	-0.0015708158
CID168376114-Sp0	0.1	7	-0.0022864705	-0.0033073446	-0.0010327749
CID91855511-Sp0	0.1	7	-0.0004009862	-0.0015339305	-0.00066919974
CID168358712-Sp0	0.1	7	-0.0002446595	-0.0009948042	-0.0011801777
CID168368073-Sp0	0.1	7	-0.0006184679	-0.0018159281	-0.00073328655
CID91848031-Sp0	0.1	7	-0.0010397219	-0.002785464	-0.0007017529
CID91861786-Sp0	1.0	7	-0.0005441928	-0.0016750189	-0.0006280469
CID146017004-Sp0	1.0	7	-0.000100827216	-0.00092810474	-0.00078637525
CID168363590-Sp0	1.0	7	-1.844041e-05	-0.0010170249	-0.0013598449
CID168370524-Sp0	1.0	7	0.0036195554	-0.0010048501	-0.0005433376
CID168374407-Sp0	1.0	7	-0.00021653107	-0.00062460464	-0.0017538066
CID168376114-Sp0	1.0	7	-0.0021004782	-0.0031477215	-0.0009503967
CID91855511-Sp0	1.0	7	-0.0002412223	-0.0013125163	-0.00066671666
CID168358712-Sp0	1.0	7	-4.0074625e-05	-0.0009703135	-0.0012853619
CID168368073-Sp0	1.0	7	-0.0004370909	-0.0016222044	-0.00067726977
CID91848031-Sp0	1.0	7	-0.0008238243	-0.0025265296	-0.0006608476
CID91861786-Sp0	10.0	7	0.3507555	0.015357753	0.032750186
CID146017004-Sp0	10.0	7	0.17242672	0.19701198	-0.0007322652
CID168363590-Sp0	10.0	7	0.06752664	-0.0010858222	-0.0016147352
CID168370524-Sp0	10.0	7	0.21512765	-0.0008174776	0.051543724
CID168374407-Sp0	10.0	7	0.14699763	0.12637654	-0.0029416769
CID168376114-Sp0	10.0	7	-0.0001658377	-0.0016321265	-0.00084220036
CID91855511-Sp0	10.0	7	0.09838052	-0.0018859609	-0.0004999959
CID168358712-Sp0	10.0	7	0.10361181	-0.0006335795	-0.0016142984
CID168368073-Sp0	10.0	7	0.04735304	-0.0017652648	-0.001278579
CID91848031-Sp0	10.0	7	0.10352141	-0.0003888252	-0.0006079144
CID91861786-Sp0	0.1	3	-0.00041989188	-0.001091995	-0.000521937
CID146017004-Sp0	0.1	3	-0.0007053398	-0.00107071	-0.00061063067
CID168363590-Sp0	0.1	3	-5.14644e-05	-0.0005146741	-0.0006300948
CID168370524-Sp0	0.1	3	-0.00037114898	-0.00071781303	-0.00056776043
CID168374407-Sp0	0.1	3	-0.00016302388	-0.00041416707	-0.00063584826
CID168376114-Sp0	0.1	3	-0.0018625795	-0.0016352625	-0.0015376578
CID91855511-Sp0	0.1	3	-0.0005447941	-0.0012849987	-0.00081975904
CID168358712-Sp0	0.1	3	-0.00012902662	-0.0005327524	-0.0006237688
CID168368073-Sp0	0.1	3	-0.0005711085	-0.00072196004	-0.00084604695
CID91848031-Sp0	0.1	3	-0.000495996	-0.0016658194	-0.0006844101
CID91861786-Sp0	1.0	3	-0.00032321428	-0.00096186553	-0.00043385715
CID146017004-Sp0	1.0	3	-0.00052951806	-0.00097279355	-0.00055622926
CID168363590-Sp0	1.0	3	0.0075990036	-0.00039543092	-0.00060092926
CID168370524-Sp0	1.0	3	-0.00021627556	-0.0006555982	-0.00054454524
CID168374407-Sp0	1.0	3	0.0022682473	-0.00026430175	-0.00063842384
CID168376114-Sp0	1.0	3	-0.0016715477	-0.0015174366	-0.0014968601
CID91855511-Sp0	1.0	3	-0.00034492457	-0.0012202467	-0.0007703811
CID168358712-Sp0	1.0	3	0.006732758	-0.00039396057	-0.0006166162
CID168368073-Sp0	1.0	3	-0.00037218299	-0.00064423174	-0.0008250835
CID91848031-Sp0	1.0	3	-0.00034156907	-0.0015740091	-0.00070006005
CID91861786-Sp0	10.0	3	0.14934678	-0.00013009812	0.0462951
CID146017004-Sp0	10.0	3	0.06183254	0.055229608	-0.00064900116
CID168363590-Sp0	10.0	3	0.084364034	-2.5066875e-05	-0.00082092604
CID168370524-Sp0	10.0	3	0.1429785	-0.00020108654	-0.00066557614
CID168374407-Sp0	10.0	3	0.122726664	0.0047904314	-0.00061246834
CID168376114-Sp0	10.0	3	-1.583837e-05	-0.00049742847	-0.00088103226
CID91855511-Sp0	10.0	3	0.053565998	-0.0003464733	-0.00039349167
CID168358712-Sp0	10.0	3	0.111540526	-3.120613e-05	-0.0007401912
CID168368073-Sp0	10.0	3	0.046835944	0.007056893	-0.00103089
CID91848031-Sp0	10.0	3	0.05708168	-0.0008002826	-0.0004907616
CID91861786-Sp0	0.1	2	-0.00044316877	-0.0019061938	-0.000698845
CID146017004-Sp0	0.1	2	-0.0006902751	-0.0015929976	-0.0012864132
CID168363590-Sp0	0.1	2	-0.00054057443	-0.00029236177	-0.0014757769
CID168370524-Sp0	0.1	2	-0.000273921	-0.001035612	-0.00058757234
CID168374407-Sp0	0.1	2	-0.0005226073	-0.00011738669	-0.0016325183
CID168376114-Sp0	0.1	2	-0.0009824124	-0.0018075436	-0.00089213
CID91855511-Sp0	0.1	2	-0.0008544631	-0.0011369061	-0.0012444282
CID168358712-Sp0	0.1	2	-0.0004258183	-0.0008463345	-0.0010598565
CID168368073-Sp0	0.1	2	-0.0005500023	-0.0013221971	-0.00081299676
CID91848031-Sp0	0.1	2	-0.0016335507	-0.0023498503	-0.001421055
CID91861786-Sp0	1.0	2	-0.00023511398	-0.0017916376	-0.00055182516
CID146017004-Sp0	1.0	2	-0.0003528152	-0.0014127694	-0.0011232875
CID168363590-Sp0	1.0	2	-0.00037463728	0.028876288	-0.0019044682
CID168370524-Sp0	1.0	2	-7.248294e-05	-0.0008797008	-0.00048141996
CID168374407-Sp0	1.0	2	-0.00041232104	0.077078454	-0.0021920737
CID168376114-Sp0	1.0	2	-0.0007965022	-0.0017231997	-0.0007883314
CID91855511-Sp0	1.0	2	-0.00064451527	-0.0011309003	-0.0012001445
CID168358712-Sp0	1.0	2	-0.00010351542	-0.0007259883	-0.0013503338
CID168368073-Sp0	1.0	2	-0.00038568923	-0.0013510335	-0.00074865005
CID91848031-Sp0	1.0	2	-0.001390931	-0.0021460066	-0.0013181926
CID91861786-Sp0	10.0	2	0.26969817	-0.0015154887	0.051801503
CID146017004-Sp0	10.0	2	0.10609973	-9.661259e-05	-0.00097579457
CID168363590-Sp0	10.0	2	0.09619078	0.059696533	-0.0020640877
CID168370524-Sp0	10.0	2	0.22032857	-0.000345968	0.07359266
CID168374407-Sp0	10.0	2	0.16202056	0.18736392	-0.0022183
CID168376114-Sp0	10.0	2	0.046632178	-0.0020044935	-0.00089746085
CID91855511-Sp0	10.0	2	0.08517066	-0.0013729088	-0.00075804465
CID168358712-Sp0	10.0	2	0.14924398	-2.36365e-06	-0.0016551424
CID168368073-Sp0	10.0	2	0.088562384	-0.0015705166	-0.0018171351
CID91848031-Sp0	10.0	2	0.21312988	0.027159134	-0.00025356817
CID91861786-Sp0	0.1	6	-0.0008349819	-0.00040076225	-0.00043589075
CID146017004-Sp0	0.1	6	-0.0008573065	0.025482308	-0.00042025006
CID168363590-Sp0	0.1	6	-0.0010734916	0.26273486	-0.0011782689
CID168370524-Sp0	0.1	6	-0.00048125768	-0.00037722848	-0.00041322227
CID168374407-Sp0	0.1	6	-0.0009017886	0.14235958	-0.00093198504
CID168376114-Sp0	0.1	6	-0.0036965504	-0.0018260081	-0.000844565
CID91855511-Sp0	0.1	6	-0.001213745	-0.00040358573	-0.00048318127
CID168358712-Sp0	0.1	6	-0.0009311318	0.12248331	-0.0007975739
CID168368073-Sp0	0.1	6	-0.0018512051	-0.0005107296	-0.0005758979
CID91848031-Sp0	0.1	6	-0.0021492795	-0.00074388576	-0.0008125712
CID91861786-Sp0	1.0	6	-0.000615225	-0.00029672228	-0.00045401583
CID146017004-Sp0	1.0	6	-0.00072072685	0.06225325	-0.00046861146
CID168363590-Sp0	1.0	6	-0.0009057599	0.35765252	-0.0014957804
CID168370524-Sp0	1.0	6	-0.0002589048	-0.00028568145	-0.00040220458
CID168374407-Sp0	1.0	6	-0.00066183385	0.23234709	-0.0012398846
CID168376114-Sp0	1.0	6	-0.0035016392	-0.0017258326	-0.0008248685
CID91855511-Sp0	1.0	6	-0.0010033068	-0.00029858708	-0.00045795503
CID168358712-Sp0	1.0	6	-0.0007834941	0.17915209	-0.00095626636
CID168368073-Sp0	1.0	6	-0.001674137	-0.00039060094	-0.00055563543
CID91848031-Sp0	1.0	6	-0.0018385448	-0.000639081	-0.0007336886
CID91861786-Sp0	10.0	6	0.1382869	0.0038076537	-0.00076021627
CID146017004-Sp0	10.0	6	0.054898586	0.43667483	-0.0011473814
CID168363590-Sp0	10.0	6	-0.00013542856	0.38083464	-0.0018123942
CID168370524-Sp0	10.0	6	0.16613463	-0.0003463751	-0.00071335013
CID168374407-Sp0	10.0	6	0.042356353	0.37753993	-0.0017364975
CID168376114-Sp0	10.0	6	-0.0017345868	-0.000853516	-0.0006481993
CID91855511-Sp0	10.0	6	0.01730158	0.1503334	-0.0010017375
CID168358712-Sp0	10.0	6	0.014832692	0.27850226	-0.0015241685
CID168368073-Sp0	10.0	6	-0.0008713962	0.05823619	-0.00080358714
CID91848031-Sp0	10.0	6	0.12564215	0.03826028	-0.0004261083
CID91861786-Sp0	0.1	9	-0.00019766632	-0.0020890485	-0.00047736726
CID146017004-Sp0	0.1	9	-0.0007002622	-8.075418e-05	-0.0007275844
CID168363590-Sp0	0.1	9	-0.00042487303	-0.0016636036	-0.0013921894
CID168370524-Sp0	0.1	9	-0.00028046477	-0.002511107	-0.0006552699
CID168374407-Sp0	0.1	9	-0.0005499384	-0.0009786102	-0.00079842686
CID168376114-Sp0	0.1	9	-0.0019172723	-0.004869508	-0.0016633113
CID91855511-Sp0	0.1	9	-0.00084022235	-0.0031711378	-0.00087805686
CID168358712-Sp0	0.1	9	-0.0004904113	-0.0016235686	-0.0009075463
CID168368073-Sp0	0.1	9	-0.00065977604	-0.002324273	-0.00086549995
CID91848031-Sp0	0.1	9	-0.00030182902	-0.0029020258	-0.0014004968
CID91861786-Sp0	1.0	9	-3.0260459e-05	-0.0016817952	-0.00036424393
CID146017004-Sp0	1.0	9	-0.00049496064	0.0746254	-0.00070575014
CID168363590-Sp0	1.0	9	-0.00018462542	-0.0012453677	-0.0016061898
CID168370524-Sp0	1.0	9	-6.3419604e-05	-0.002144676	-0.00062182965
CID168374407-Sp0	1.0	9	-0.0003914585	-0.0005202306	-0.0009071026
CID168376114-Sp0	1.0	9	-0.0017256769	-0.004527404	-0.001566969
CID91855511-Sp0	1.0	9	-0.00062103296	-0.0027707233	-0.0008695018
CID168358712-Sp0	1.0	9	-0.0003397351	-0.001247056	-0.0010285182
CID168368073-Sp0	1.0	9	-0.00048590798	-0.0019987868	-0.00086259353
CID91848031-Sp0	1.0	9	-0.000106841806	-0.0026467186	-0.0013243012
CID91861786-Sp0	10.0	9	0.29553843	0.035692103	0.11313028
CID146017004-Sp0	10.0	9	0.11444249	0.27261135	-0.00067335635
CID168363590-Sp0	10.0	9	0.08477474	-0.00021962106	-0.0014799508
CID168370524-Sp0	10.0	9	0.2066462	-0.0005209206	-0.00026521957
CID168374407-Sp0	10.0	9	0.09165127	0.17293902	-0.0012158265
CID168376114-Sp0	10.0	9	-0.00028194638	-0.0016378423	-0.0013468425
CID91855511-Sp0	10.0	9	0.065526605	-0.0006681801	-0.0012530771
CID168358712-Sp0	10.0	9	0.09060124	0.021053415	-0.0012869335
CID168368073-Sp0	10.0	9	0.054088216	-0.00041973338	-0.0011206827
CID91848031-Sp0	10.0	9	0.16731279	-0.00041459268	-0.00087416515
CID91861786-Sp0	0.1	8	-0.0004918216	-0.0005740966	-0.0006554978
CID146017004-Sp0	0.1	8	-0.0009820617	-0.0011258776	-0.0007789223
CID168363590-Sp0	0.1	8	-0.0003822477	-0.0012383754	-0.00093161664
CID168370524-Sp0	0.1	8	-0.00029906764	-0.0012453785	-0.00083751156
CID168374407-Sp0	0.1	8	-0.00037209108	-0.0010755581	-0.0009899471
CID168376114-Sp0	0.1	8	-0.0020774875	-0.002065446	-0.0012264977
CID91855511-Sp0	0.1	8	-0.0010613046	-0.0020880622	-0.0011666301
CID168358712-Sp0	0.1	8	-0.0003642383	-0.0014921587	-0.0009669689
CID168368073-Sp0	0.1	8	-0.0007552756	-0.0012938199	-0.00086058443
CID91848031-Sp0	0.1	8	-0.00064988993	-0.0011213432	-0.0013415193
CID91861786-Sp0	1.0	8	-0.00028970622	-0.00048288197	-0.0005916916
CID146017004-Sp0	1.0	8	-0.0007425148	-0.001004829	-0.00073434145
CID168363590-Sp0	1.0	8	-0.00018834545	-0.0011891233	-0.0009334948
CID168370524-Sp0	1.0	8	-0.00012831665	-0.0012729497	-0.0007827698
CID168374407-Sp0	1.0	8	-0.00026974632	-0.00097250636	-0.0009995211
CID168376114-Sp0	1.0	8	-0.0019257858	-0.00200076	-0.0011821109
CID91855511-Sp0	1.0	8	-0.0008533834	-0.0020509933	-0.0011424449
CID168358712-Sp0	1.0	8	-0.00020578339	-0.0014597983	-0.0009773833
CID168368073-Sp0	1.0	8	-0.00056789455	-0.0013243476	-0.0008799799
CID91848031-Sp0	1.0	8	-0.0004990811	-0.001022602	-0.0012456392
CID91861786-Sp0	10.0	8	0.3498655	-0.0009019769	-0.0010552955
CID146017004-Sp0	10.0	8	0.06222082	0.05535488	-0.00045411848
CID168363590-Sp0	10.0	8	0.070967354	0.00082010473	-0.0011185409
CID168370524-Sp0	10.0	8	0.14134753	-0.0012709306	-0.0007814816
CID168374407-Sp0	10.0	8	0.11806776	0.0084500555	-0.00096995605
CID168376114-Sp0	10.0	8	-0.00016642078	-0.0021565496	-0.0012400635
CID91855511-Sp0	10.0	8	0.0605222	-0.0018730175	-0.0010805038
CID168358712-Sp0	10.0	8	0.098902926	-0.00055800815	-0.0010989818
CID168368073-Sp0	10.0	8	0.07278109	-0.000994369	-0.0011802235
CID91848031-Sp0	10.0	8	0.11326128	-0.00016633616	-0.0008419727
CID156614411-Sp0	0.1	1	0.045087803	-0.0006338504	-0.00064287614
CID168362644-Sp0	0.1	1	-0.002968032	-0.001840921	-0.0014001399
CID168364747-Sp0	0.1	1	-0.0014179101	-0.0012371292	-0.0008532826
CID168366445-Sp0	0.1	1	-0.0011379725	-0.00077125867	-0.0008532638
CID168371332-Sp0	0.1	1	-0.00038920846	-0.00027908364	-0.00064523076
CID146015457-Sp0	0.1	1	-0.002708262	-0.0015219068	-0.0013667826
CID156614830-Sp0	0.1	1	-0.0045649963	-0.0027397706	-0.002413863
CID156616127-Sp0	0.1	1	-0.0022764455	-0.0011511152	-0.0011628929
CID156618779-Sp0	0.1	1	-0.0013611318	-0.00027947925	-0.0010877867
CID168372960-Sp0	0.1	1	0.02569141	-0.0003091998	-0.00058246334
CID156614411-Sp0	1.0	1	0.07879238	-0.00049080694	-0.0005456108
CID168362644-Sp0	1.0	1	-0.002183086	-0.0015879829	-0.0011434521
CID168364747-Sp0	1.0	1	-0.00076602754	-0.0010111085	-0.0006461277
CID168366445-Sp0	1.0	1	-0.00045162218	-0.00044163843	-0.00063569105
CID168371332-Sp0	1.0	1	0.0057660565	0.0029132478	-0.0006158883
CID146015457-Sp0	1.0	1	-0.0019676322	-0.0012664318	-0.0011376296
CID156614830-Sp0	1.0	1	-0.003982763	-0.0025164979	-0.0022208013
CID156616127-Sp0	1.0	1	-0.0015857278	-0.0008165382	-0.0009694894
CID156618779-Sp0	1.0	1	-0.00069099246	0.019980835	-0.0009045567
CID168372960-Sp0	1.0	1	0.06278513	-3.5187062e-05	-0.0004818984
CID156614411-Sp0	10.0	1	0.5296092	0.13599989	0.16019894
CID168362644-Sp0	10.0	1	0.35742906	0.09540864	0.054854486
CID168364747-Sp0	10.0	1	0.14225394	-0.00039603963	-0.00038660143
CID168366445-Sp0	10.0	1	0.10446926	0.005872638	-0.0005149072
CID168371332-Sp0	10.0	1	0.0657005	-9.765877e-05	-0.0006684516
CID146015457-Sp0	10.0	1	0.22167398	0.07372258	0.013783753
CID156614830-Sp0	10.0	1	0.09372109	0.001716909	-0.0006192988
CID156616127-Sp0	10.0	1	0.21919572	0.11099394	0.028006913
CID156618779-Sp0	10.0	1	0.036110803	0.027609196	-0.00093790266
CID168372960-Sp0	10.0	1	0.49539295	0.048310388	0.04782633
CID156614411-Sp0	0.1	5	-0.000116580275	-0.002113043	-0.00083057873
CID168362644-Sp0	0.1	5	-0.0013519445	-0.002063069	-0.0009826594
CID168364747-Sp0	0.1	5	-0.00059677963	-0.0008978487	-0.0007019259
CID168366445-Sp0	0.1	5	-0.00049958273	-0.00058514613	-0.000709001
CID168371332-Sp0	0.1	5	-0.00087688555	0.0042265607	-0.0010933628
CID146015457-Sp0	0.1	5	-0.0013931742	-0.0013909574	-0.00081206975
CID156614830-Sp0	0.1	5	-0.002131116	-0.0020912199	-0.0010690673
CID156616127-Sp0	0.1	5	-0.00048159083	-0.00082908385	-0.00066152506
CID156618779-Sp0	0.1	5	-0.00045722423	-0.00031127388	-0.0008571013
CID168372960-Sp0	0.1	5	0.031116497	-0.0010919533	-0.000485075
CID156614411-Sp0	1.0	5	0.009036969	-0.0019758393	-0.00074276736
CID168362644-Sp0	1.0	5	-0.0011575178	-0.0018670423	-0.000921996
CID168364747-Sp0	1.0	5	-0.00041155843	-0.0008016405	-0.0006305139
CID168366445-Sp0	1.0	5	-0.00041599234	-0.0004461511	-0.0007173
CID168371332-Sp0	1.0	5	-0.0008375821	0.057950497	-0.0013306227
CID146015457-Sp0	1.0	5	-0.0011548429	-0.0012238988	-0.0007127448
CID156614830-Sp0	1.0	5	-0.001938348	-0.0018975807	-0.0010069251
CID156616127-Sp0	1.0	5	-0.00027436635	-0.00059568963	-0.0006027054
CID156618779-Sp0	1.0	5	-0.00030881903	0.009603557	-0.0009483912
CID168372960-Sp0	1.0	5	0.06412183	-0.0009509254	-0.00043218618
CID156614411-Sp0	10.0	5	0.28744572	-0.00077129516	0.008630629
CID168362644-Sp0	10.0	5	0.09998067	-0.0003988566	-0.00036008662
CID168364747-Sp0	10.0	5	0.104901865	-0.0009680643	-7.469646e-05
CID168366445-Sp0	10.0	5	0.07357378	-0.00064140593	-0.0004279324
CID168371332-Sp0	10.0	5	0.06334354	0.05848177	-0.0013209576
CID146015457-Sp0	10.0	5	0.14883298	-0.0009808899	-0.00017550844
CID156614830-Sp0	10.0	5	0.15920725	-0.0006288232	-0.00070874207
CID156616127-Sp0	10.0	5	0.15399456	-0.00025217654	-0.0001662246
CID156618779-Sp0	10.0	5	0.072182655	0.12624797	-0.0012978953
CID168372960-Sp0	10.0	5	0.6418669	-0.000689843	0.16247788
CID156614411-Sp0	0.1	4	0.03662731	-0.0010354047	-0.00094645686
CID168362644-Sp0	0.1	4	-0.0015882872	-0.0010409829	-0.0014188383
CID168364747-Sp0	0.1	4	-0.0012061808	-0.00093631604	-0.0010849758
CID168366445-Sp0	0.1	4	-0.00082882564	-0.0006446205	-0.0009872874
CID168371332-Sp0	0.1	4	-0.0005715834	-0.00048089094	-0.0008946417
CID146015457-Sp0	0.1	4	-0.0018130591	-0.0010708439	-0.0014410913
CID156614830-Sp0	0.1	4	-0.0016109832	-0.0012030952	-0.0018275784
CID156616127-Sp0	0.1	4	-0.0009568225	-0.0005741643	-0.00092858856
CID156618779-Sp0	0.1	4	-0.0009452654	-0.00030906426	-0.0010376668
CID168372960-Sp0	0.1	4	0.07297088	-0.001078186	-0.0006021619
CID156614411-Sp0	1.0	4	0.06278598	-0.00087896746	-0.0007815873
CID168362644-Sp0	1.0	4	-0.0013628248	-0.0009069236	-0.0012562856
CID168364747-Sp0	1.0	4	-0.0009553085	-0.00080423563	-0.0009401876
CID168366445-Sp0	1.0	4	-0.000641491	-0.0005189332	-0.000854165
CID168371332-Sp0	1.0	4	-0.0003151786	-0.0002496599	-0.00096535287
CID146015457-Sp0	1.0	4	-0.0015641078	-0.00091555424	-0.0012652365
CID156614830-Sp0	1.0	4	-0.0013865116	-0.0010461921	-0.0016628985
CID156616127-Sp0	1.0	4	-0.0007007441	-0.00042848903	-0.0007624053
CID156618779-Sp0	1.0	4	-0.000788368	-0.00011790671	-0.0010189731
CID168372960-Sp0	1.0	4	0.11617136	-0.0010869317	-0.00046913102
CID156614411-Sp0	10.0	4	0.64068925	0.16482148	-0.00015546853
CID168362644-Sp0	10.0	4	0.1046835	-0.00031767305	-0.0008211829
CID168364747-Sp0	10.0	4	0.08407329	-0.0001325723	-0.00060631207
CID168366445-Sp0	10.0	4	0.076467015	0.005586884	-0.0011047081
CID168371332-Sp0	10.0	4	0.10964219	0.008987666	-0.0012575963
CID146015457-Sp0	10.0	4	0.09009508	-0.00012218775	-0.0007305979
CID156614830-Sp0	10.0	4	0.110759735	0.065326646	-0.0009966528
CID156616127-Sp0	10.0	4	0.14020611	-0.00028750458	-0.0004464826
CID156618779-Sp0	10.0	4	0.05644105	0.0646281	-0.001398232
CID168372960-Sp0	10.0	4	0.74145746	-0.00014621687	0.14467362
CID156614411-Sp0	0.1	0	-0.00020496808	-0.0011401197	-0.0018031019
CID168362644-Sp0	0.1	0	-0.0015745038	-0.0019234696	-0.0019960373
CID168364747-Sp0	0.1	0	-0.0008242988	-0.0015605452	-0.0012213273
CID168366445-Sp0	0.1	0	-0.0015247135	-0.0014040935	-0.0018636486
CID168371332-Sp0	0.1	0	-0.0015463183	-0.0005226471	-0.002379588
CID146015457-Sp0	0.1	0	-0.001648448	-0.0020111215	-0.0020774566
CID156614830-Sp0	0.1	0	-0.0021232476	-0.0021926719	-0.002574059
CID156616127-Sp0	0.1	0	-0.0006165669	-0.0005654392	-0.0014234437
CID156618779-Sp0	0.1	0	-0.0013585533	-0.0005620937	-0.001805059
CID168372960-Sp0	0.1	0	0.09842622	-0.00096232555	-0.0009173951
CID156614411-Sp0	1.0	0	0.0055043064	-0.00092256616	-0.0016518575
CID168362644-Sp0	1.0	0	-0.0013872633	-0.0017845923	-0.0018443898
CID168364747-Sp0	1.0	0	-0.000587792	-0.0014271798	-0.0011021375
CID168366445-Sp0	1.0	0	-0.0012665985	-0.0012242515	-0.001825839
CID168371332-Sp0	1.0	0	-0.0012768615	-5.4548214e-05	-0.002451271
CID146015457-Sp0	1.0	0	-0.0014055496	-0.001884807	-0.0019472217
CID156614830-Sp0	1.0	0	-0.0019021046	-0.002023267	-0.002415062
CID156616127-Sp0	1.0	0	-0.00026153296	-0.00034427096	-0.0012590755
CID156618779-Sp0	1.0	0	-0.0011632987	-0.0001582771	-0.001830453
CID168372960-Sp0	1.0	0	0.20147808	-0.0009190805	-0.00086931273
CID156614411-Sp0	10.0	0	0.5508913	0.17872131	-0.00014209418
CID168362644-Sp0	10.0	0	0.13830423	0.018709768	-0.0008298353
CID168364747-Sp0	10.0	0	0.10923999	-0.0008904142	-0.0011492656
CID168366445-Sp0	10.0	0	0.12585804	0.06925236	-0.0016961114
CID168371332-Sp0	10.0	0	0.1332415	0.21812576	-0.0025834392
CID146015457-Sp0	10.0	0	0.14435254	-0.000908422	-0.001524091
CID156614830-Sp0	10.0	0	0.1282199	0.0019061435	-0.0012031826
CID156616127-Sp0	10.0	0	0.15821874	-4.294064e-05	-0.0016510836
CID156618779-Sp0	10.0	0	-1.3950504e-05	0.092239656	-0.0030105964
CID168372960-Sp0	10.0	0	0.7698368	-0.0006561086	0.03728385
CID156614411-Sp0	0.1	7	0.013996001	-0.0012956697	-0.000660118
CID168362644-Sp0	0.1	7	-0.0009864715	-0.002366903	-0.0005464402
CID168364747-Sp0	0.1	7	-8.482311e-05	-0.001278755	-0.00062499417
CID168366445-Sp0	0.1	7	-0.00031535543	-0.0011829375	-0.0009431547
CID168371332-Sp0	0.1	7	-0.00027055017	-0.0009972006	-0.0015651273
CID146015457-Sp0	0.1	7	-0.0006143619	-0.0017545697	-0.0006780832
CID156614830-Sp0	0.1	7	-0.000996077	-0.0022270298	-0.00086704805
CID156616127-Sp0	0.1	7	-0.00014649979	-0.0010948146	-0.00064174813
CID156618779-Sp0	0.1	7	-0.0004835677	-0.00094658666	-0.0014066733
CID168372960-Sp0	0.1	7	0.018876538	-0.00090935855	-0.00046617392
CID156614411-Sp0	1.0	7	0.033075288	-0.0010963118	-0.0006986517
CID168362644-Sp0	1.0	7	-0.0008134571	-0.002136451	-0.0004952969
CID168364747-Sp0	1.0	7	0.016536187	-0.0011537044	-0.00061765977
CID168366445-Sp0	1.0	7	-0.00012520894	-0.0010711463	-0.0010243296
CID168371332-Sp0	1.0	7	-5.0563587e-05	-0.0009711798	-0.0017082526
CID146015457-Sp0	1.0	7	-0.00045385756	-0.0015660628	-0.0006379103
CID156614830-Sp0	1.0	7	-0.0008159519	-0.0019670597	-0.00083648454
CID156616127-Sp0	1.0	7	0.0018834881	-0.00088168535	-0.0006155011
CID156618779-Sp0	1.0	7	-0.00036877385	-0.0007854414	-0.0014684516
CID168372960-Sp0	1.0	7	0.046564866	-0.00083036214	-0.0004961501
CID156614411-Sp0	10.0	7	0.63563985	0.050032742	-0.00076197914
CID168362644-Sp0	10.0	7	0.14900622	0.01051937	-0.0002673648
CID168364747-Sp0	10.0	7	0.18612072	-0.0013134336	0.029968623
CID168366445-Sp0	10.0	7	0.12758699	-0.00093437906	-0.0010832843
CID168371332-Sp0	10.0	7	0.120334804	-0.00011342478	-0.002419339
CID146015457-Sp0	10.0	7	0.11185196	-0.0007698952	-6.8948735e-05
CID156614830-Sp0	10.0	7	0.11324508	0.021115232	-0.00021575618
CID156616127-Sp0	10.0	7	0.15767132	0.012655353	-0.00089052884
CID156618779-Sp0	10.0	7	0.032982685	-0.000851197	-0.0016512445
CID168372960-Sp0	10.0	7	0.41772035	-0.00095739256	0.056490365
CID156614411-Sp0	0.1	3	-5.478259e-05	-0.00077137985	-0.0005254965
CID168362644-Sp0	0.1	3	-0.0005369723	-0.0011464867	-0.0006478394
CID168364747-Sp0	0.1	3	-0.00043793517	-0.001050023	-0.0008067968
CID168366445-Sp0	0.1	3	-0.000179643	-0.00060691865	-0.0005890206
CID168371332-Sp0	0.1	3	-7.2440576e-05	-0.00036678	-0.0006768531
CID146015457-Sp0	0.1	3	-0.0005316636	-0.000860652	-0.0006043911
CID156614830-Sp0	0.1	3	-0.0009437197	-0.0015747114	-0.00089280156
CID156616127-Sp0	0.1	3	-0.00029120612	-0.00061152905	-0.00047301716
CID156618779-Sp0	0.1	3	-0.00030719067	-0.00040903478	-0.0006110631
CID168372960-Sp0	0.1	3	0.033372298	-0.0006611273	-0.00049507275
CID156614411-Sp0	1.0	3	0.013777468	-0.0007261969	-0.00052096834
CID168362644-Sp0	1.0	3	-0.00039972053	-0.0010820051	-0.00060521613
CID168364747-Sp0	1.0	3	-0.00022968803	-0.0009837509	-0.0007880993
CID168366445-Sp0	1.0	3	-4.330985e-06	-0.00048410936	-0.00056676334
CID168371332-Sp0	1.0	3	0.0064450987	-0.00020946373	-0.00069018063
CID146015457-Sp0	1.0	3	-0.0003663234	-0.00081519224	-0.0005889514
CID156614830-Sp0	1.0	3	-0.0008194661	-0.0014862573	-0.0007996801
CID156616127-Sp0	1.0	3	-0.00013054155	-0.00053707015	-0.0004359898
CID156618779-Sp0	1.0	3	-0.00014044836	-0.00034259784	-0.0006107954
CID168372960-Sp0	1.0	3	0.058793332	-0.0006057358	-0.00054846046
CID156614411-Sp0	10.0	3	0.30845916	-0.00011716632	-0.0010763676
CID168362644-Sp0	10.0	3	0.113011956	0.09638391	-0.0006942092
CID168364747-Sp0	10.0	3	0.10525372	0.002299676	-0.0007959962
CID168366445-Sp0	10.0	3	0.094706394	0.009652009	-0.0007122187
CID168371332-Sp0	10.0	3	0.113245204	-0.00010001618	-0.0007820086
CID146015457-Sp0	10.0	3	0.084307045	-0.00018774871	-0.00086545304
CID156614830-Sp0	10.0	3	0.05893601	-0.0002585795	-0.0007713182
CID156616127-Sp0	10.0	3	0.11268757	-0.00012304065	-0.00036376194
CID156618779-Sp0	10.0	3	0.027934738	0.0043944954	-0.00082958356
CID168372960-Sp0	10.0	3	0.45157006	-0.00048385336	-0.0014317702
CID156614411-Sp0	0.1	2	-0.00014895435	-0.0017817753	-0.00046609368
CID168362644-Sp0	0.1	2	-0.0018003058	-0.0024846257	-0.0013107285
CID168364747-Sp0	0.1	2	-0.0006611575	-0.001269414	-0.0007886409
CID168366445-Sp0	0.1	2	-0.00045879255	-0.00074088626	-0.0010168467
CID168371332-Sp0	0.1	2	-0.00049686985	0.010835869	-0.0019537543
CID146015457-Sp0	0.1	2	-0.00022263076	-0.0010358443	-0.00057798764
CID156614830-Sp0	0.1	2	-0.0014615454	-0.0019042494	-0.0012542421
CID156616127-Sp0	0.1	2	-4.1667558e-05	-0.00090240885	-0.000587859
CID156618779-Sp0	0.1	2	-0.00040204334	-5.6543748e-05	-0.001294366
CID168372960-Sp0	0.1	2	-0.00071529386	-0.0013378687	-0.0007574706
CID156614411-Sp0	1.0	2	0.015819188	-0.0015140846	-0.00035451932
CID168362644-Sp0	1.0	2	-0.0016547069	-0.002304116	-0.001212627
CID168364747-Sp0	1.0	2	-0.00038055147	-0.0012369961	-0.0007869533
CID168366445-Sp0	1.0	2	-0.00016956564	-0.0006174887	-0.0012367511
CID168371332-Sp0	1.0	2	-0.00024827215	0.087061554	-0.0025836728
CID146015457-Sp0	1.0	2	-5.5874472e-05	-0.0008696839	-0.0004695125
CID156614830-Sp0	1.0	2	-0.0012581226	-0.001709192	-0.001184609
CID156616127-Sp0	1.0	2	0.012403753	-0.00072991214	-0.00046015007
CID156618779-Sp0	1.0	2	-0.0001325107	0.06881042	-0.0017273172
CID168372960-Sp0	1.0	2	-0.0005442342	-0.001179031	-0.00067322067
CID156614411-Sp0	10.0	2	0.6143262	-0.0006772195	0.03660199
CID168362644-Sp0	10.0	2	0.17616087	-0.0009187927	-0.00073126896
CID168364747-Sp0	10.0	2	0.11280904	-0.0013070311	-0.00034392922
CID168366445-Sp0	10.0	2	0.11994274	-0.00034478607	-0.0016299365
CID168371332-Sp0	10.0	2	0.18896322	0.1813965	-0.0026161165
CID146015457-Sp0	10.0	2	0.15274917	-0.0011579649	-0.00021987616
CID156614830-Sp0	10.0	2	0.1521554	0.035794124	-0.00040494915
CID156616127-Sp0	10.0	2	0.18531084	-0.0010454309	-0.0004242278
CID156618779-Sp0	10.0	2	0.020756941	0.07853928	-0.0017322458
CID168372960-Sp0	10.0	2	0.2923732	-0.00052156765	0.022361774
CID156614411-Sp0	0.1	6	-0.00011785097	-0.00054136914	-0.000471778
CID168362644-Sp0	0.1	6	-0.002838767	-0.0008617738	-0.0010708163
CID168364747-Sp0	0.1	6	-0.00075379666	-0.00015722023	-0.00049222435
CID168366445-Sp0	0.1	6	-0.00093849614	0.037851714	-0.00062105583
CID168371332-Sp0	0.1	6	-0.0010778427	0.22507755	-0.0011077143
CID146015457-Sp0	0.1	6	-0.0017317815	-0.00085949426	-0.0007307863
CID156614830-Sp0	0.1	6	-0.0015916862	-0.0010949679	-0.000705643
CID156616127-Sp0	0.1	6	-0.00092425063	-0.00034920566	-0.00041708408
CID156618779-Sp0	0.1	6	-0.0008828342	0.10505684	-0.0007378331
CID168372960-Sp0	0.1	6	0.01928791	-0.0004163148	-0.00029991797
CID156614411-Sp0	1.0	6	0.013908172	-0.0005307075	-0.00038919935
CID168362644-Sp0	1.0	6	-0.0026613986	-0.0007670999	-0.0010340473
CID168364747-Sp0	1.0	6	-0.0005442902	0.0050548855	-0.0005006044
CID168366445-Sp0	1.0	6	-0.00079792034	0.074319035	-0.0006998676
CID168371332-Sp0	1.0	6	-0.000882715	0.30710542	-0.0013840887
CID146015457-Sp0	1.0	6	-0.0014837744	-0.00077867386	-0.00069290947
CID156614830-Sp0	1.0	6	-0.001329229	-0.00097180303	-0.00068497966
CID156616127-Sp0	1.0	6	-0.00070430856	-0.00025486134	-0.00040772694
CID156618779-Sp0	1.0	6	-0.00074397103	0.17932609	-0.0009762661
CID168372960-Sp0	1.0	6	0.054647088	-0.00048369987	-0.00029616835
CID156614411-Sp0	10.0	6	0.52416795	0.0055715935	-0.0005396217
CID168362644-Sp0	10.0	6	-0.000931935	0.005461893	-0.0006025711
CID168364747-Sp0	10.0	6	0.12902607	0.05283858	-0.0010749428
CID168366445-Sp0	10.0	6	0.017364193	0.21504879	-0.0016040329
CID168371332-Sp0	10.0	6	0.017610097	0.37982213	-0.0016045592
CID146015457-Sp0	10.0	6	0.06705912	-0.00034480664	-0.0005908966
CID156614830-Sp0	10.0	6	0.10919115	-0.00057580863	-0.0006684005
CID156616127-Sp0	10.0	6	0.042093724	0.08288242	-0.0008743614
CID156618779-Sp0	10.0	6	-0.00019851523	0.3115505	-0.0016075207
CID168372960-Sp0	10.0	6	0.51884407	-0.00073981326	-0.00036328155
CID156614411-Sp0	0.1	9	0.043715753	-0.00195308	-0.00091050874
CID168362644-Sp0	0.1	9	-0.0016158874	-0.00482006	-0.0015045247
CID168364747-Sp0	0.1	9	-0.0005760179	-0.0032629627	-0.0011707055
CID168366445-Sp0	0.1	9	-0.00050696405	-0.0018410741	-0.0007686021
CID168371332-Sp0	0.1	9	-0.00049942173	-0.0010665801	-0.0009551128
CID146015457-Sp0	0.1	9	-0.00059183064	-0.0034935244	-0.00095743005
CID156614830-Sp0	0.1	9	-0.0013325961	-0.0040647755	-0.0013004565
CID156616127-Sp0	0.1	9	-0.00024820413	-0.0018433819	-0.00062111526
CID156618779-Sp0	0.1	9	-0.0005821728	-0.00046847257	-0.0008587899
CID168372960-Sp0	0.1	9	0.021387082	-0.0014767197	-0.0005239683
CID156614411-Sp0	1.0	9	0.06083032	-0.0017400018	-0.00084213895
CID168362644-Sp0	1.0	9	-0.0014086962	-0.0044204253	-0.001424947
CID168364747-Sp0	1.0	9	-0.00033587258	-0.0029472166	-0.0012576819
CID168366445-Sp0	1.0	9	-0.0003444896	-0.0014886191	-0.0007982014
CID168371332-Sp0	1.0	9	-0.0003065099	-0.00060141296	-0.0011548811
CID146015457-Sp0	1.0	9	-0.0004249348	-0.0031507735	-0.0009405786
CID156614830-Sp0	1.0	9	-0.0011019552	-0.0037944461	-0.0012192583
CID156616127-Sp0	1.0	9	-7.843185e-05	-0.001541223	-0.0005335296
CID156618779-Sp0	1.0	9	-0.0004082128	0.032291476	-0.0010436174
CID168372960-Sp0	1.0	9	0.05373698	-0.0014006522	-0.00046775385
CID156614411-Sp0	10.0	9	0.766643	0.044178493	-0.0010339903
CID168362644-Sp0	10.0	9	0.10378449	-0.0012219327	-0.0012882001
CID168364747-Sp0	10.0	9	0.09670834	-0.0013356039	-0.001492593
CID168366445-Sp0	10.0	9	0.07727707	-0.00011433674	-0.0011713081
CID168371332-Sp0	10.0	9	0.10784502	0.18506743	-0.0013025592
CID146015457-Sp0	10.0	9	0.16880713	-0.001301128	-0.0008625035
CID156614830-Sp0	10.0	9	0.20173845	-0.0017906034	-0.00060754985
CID156616127-Sp0	10.0	9	0.1819292	-0.0004710925	-0.0003415966
CID156618779-Sp0	10.0	9	0.05009167	0.01191996	-0.0014098936
CID168372960-Sp0	10.0	9	0.5020854	-0.0015099866	-0.0007168765
CID156614411-Sp0	0.1	8	0.03514439	-0.00071409397	-0.0008622544
CID168362644-Sp0	0.1	8	-0.00090112566	-0.001341374	-0.0010452033
CID168364747-Sp0	0.1	8	-0.00074620196	-0.0022369206	-0.0011149778
CID168366445-Sp0	0.1	8	-0.00035253598	-0.0015254886	-0.0009880143
CID168371332-Sp0	0.1	8	-0.00047763018	-0.0011631019	-0.0010125659
CID146015457-Sp0	0.1	8	-0.0004824229	-0.00072392216	-0.0009281724
CID156614830-Sp0	0.1	8	-0.0006383772	-0.0010837073	-0.00155543
CID156616127-Sp0	0.1	8	-0.00012623225	-0.0005037698	-0.00075906527
CID156618779-Sp0	0.1	8	-2.752032e-05	-0.00097296096	-0.0008252834
CID168372960-Sp0	0.1	8	0.00014228374	-0.00071246654	-0.00035895465
CID156614411-Sp0	1.0	8	0.058295634	-0.0006299243	-0.00087294914
CID168362644-Sp0	1.0	8	-0.0007277446	-0.00123224	-0.0009768968
CID168364747-Sp0	1.0	8	-0.00050100125	-0.002216106	-0.0011476997
CID168366445-Sp0	1.0	8	-0.00022745319	-0.0014818851	-0.0009723804
CID168371332-Sp0	1.0	8	-0.00030705772	-0.0012162733	-0.0010355979
CID146015457-Sp0	1.0	8	-0.0003851558	-0.0006370647	-0.0008580114
CID156614830-Sp0	1.0	8	-0.0005176857	-0.0009996608	-0.0014752686
CID156616127-Sp0	1.0	8	0.0012144484	-0.0003876054	-0.0007083703
CID156618779-Sp0	1.0	8	0.0047552437	-0.0008055512	-0.0008132604
CID168372960-Sp0	1.0	8	0.015125953	-0.0007772779	-0.00032578912
CID156614411-Sp0	10.0	8	0.510427	-0.00031002672	-0.00052503374
CID168362644-Sp0	10.0	8	0.07192489	-0.00010414168	-0.0009774879
CID168364747-Sp0	10.0	8	0.08439654	-0.0016397878	-0.001000027
CID168366445-Sp0	10.0	8	0.09255524	-0.0008795108	-0.0010582358
CID168371332-Sp0	10.0	8	0.11054955	0.011788911	-0.0011705188
CID146015457-Sp0	10.0	8	0.0928787	-0.0003980702	-0.0009151567
CID156614830-Sp0	10.0	8	0.050235312	-0.00014046046	-0.0011161257
CID156616127-Sp0	10.0	8	0.15300563	-0.00037888854	-0.0009000249
CID156618779-Sp0	10.0	8	0.061208554	-0.0002924041	-0.00077394384
CID168372960-Sp0	10.0	8	0.46710873	-0.0015050793	0.05813139
CID168365693-Sp0	0.1	1	-0.0006167925	-0.00032884616	-0.000667231
CID168366723-Sp0	0.1	1	-0.0054230154	-0.002959571	-0.0024742007
CID168373239-Sp0	0.1	1	-3.200542e-05	0.045472592	-0.0006347153
CID91850915-Sp0	0.1	1	-0.0044268495	-0.0033351006	-0.0018681645
CID132524015-Sp0	0.1	1	-0.0018541624	-0.0010531853	-0.0007864041
CID156615966-Sp0	0.1	1	-0.0009962237	-0.00075175107	-0.0007875378
CID156618863-Sp0	0.1	1	-0.00025604645	-0.0016798389	-0.00096648594
CID168369786-Sp0	0.1	1	-0.0021175859	-0.0009956959	-0.0012124253
CID168372682-Sp0	0.1	1	-0.00577214	-0.0031954865	-0.00249474
CID54551825-Sp0	0.1	1	-0.0015616721	-0.00085762754	-0.0010774606
CID168365693-Sp0	1.0	1	-8.699458e-05	0.00021933392	-0.0005928584
CID168366723-Sp0	1.0	1	-0.004992825	-0.002727632	-0.002314353
CID168373239-Sp0	1.0	1	0.0384129	0.086502634	-0.0005477283
CID91850915-Sp0	1.0	1	-0.0037623516	-0.0031014557	-0.001627767
CID132524015-Sp0	1.0	1	-0.0012807411	-0.00093050423	-0.00063055195
CID156615966-Sp0	1.0	1	-0.00030372562	-0.0004037913	-0.000528421
CID156618863-Sp0	1.0	1	0.011136461	-0.0014661081	-0.0008515701
CID168369786-Sp0	1.0	1	-0.001387583	-0.0006768853	-0.0009688424
CID168372682-Sp0	1.0	1	-0.005322714	-0.0029751973	-0.0023378786
CID54551825-Sp0	1.0	1	-0.0010178185	-0.0005255816	-0.0009431308
CID168365693-Sp0	10.0	1	0.071418606	0.007365006	-0.0007526861
CID168366723-Sp0	10.0	1	-0.0010113759	-7.800712e-05	-0.0009498719
CID168373239-Sp0	10.0	1	0.3518868	0.13657278	0.0068452824
CID91850915-Sp0	10.0	1	0.069372796	-0.001310325	-0.0007281351
CID132524015-Sp0	10.0	1	0.071430005	-0.0007946185	-0.00073403225
CID156615966-Sp0	10.0	1	0.29564303	0.062098406	0.062921345
CID156618863-Sp0	10.0	1	0.5652018	-0.0018443138	-0.00058515684
CID168369786-Sp0	10.0	1	0.28912422	0.12584686	0.02733352
CID168372682-Sp0	10.0	1	-0.001139979	-0.00028710574	-0.00092815456
CID54551825-Sp0	10.0	1	0.041150995	0.053621676	-0.00094029476
CID168365693-Sp0	0.1	5	-0.0008632824	-7.53581e-05	-0.0009847302
CID168366723-Sp0	0.1	5	-0.002491621	-0.0023966082	-0.0013609601
CID168373239-Sp0	0.1	5	-5.816396e-05	0.00318777	-0.00068939314
CID91850915-Sp0	0.1	5	-0.0013731489	-0.0018359942	-0.0008921012
CID132524015-Sp0	0.1	5	-0.0011790631	-0.0013464547	-0.0009949369
CID156615966-Sp0	0.1	5	-0.0003966002	-0.00079480413	-0.0007260068
CID156618863-Sp0	0.1	5	-0.0004952848	-0.0015934617	-0.0013095434
CID168369786-Sp0	0.1	5	-0.0003810439	-0.0012210931	-0.0006138062
CID168372682-Sp0	0.1	5	-0.0025629804	-0.0024023305	-0.0014054286
CID54551825-Sp0	0.1	5	-0.001205547	-0.0010893825	-0.0008299495
CID168365693-Sp0	1.0	5	-0.0007946548	0.04699014	-0.0012091835
CID168366723-Sp0	1.0	5	-0.0022840973	-0.0021895536	-0.001295996
CID168373239-Sp0	1.0	5	0.010314669	0.07990879	-0.00091486034
CID91850915-Sp0	1.0	5	-0.0010115688	-0.0016796062	-0.00076608267
CID132524015-Sp0	1.0	5	-0.0010330525	-0.0012416977	-0.0010113273
CID156615966-Sp0	1.0	5	-0.00019047275	-0.0006048687	-0.0006427552
CID156618863-Sp0	1.0	5	-0.0002490838	-0.0013809726	-0.0012750363
CID168369786-Sp0	1.0	5	-0.00019008144	-0.0010077673	-0.00055519195
CID168372682-Sp0	1.0	5	-0.0023543397	-0.0021880562	-0.001336513
CID54551825-Sp0	1.0	5	-0.001030122	-0.0009989525	-0.00081551046
CID168365693-Sp0	10.0	5	0.035069186	0.079387225	-0.0015069185
CID168366723-Sp0	10.0	5	-0.00043435438	-0.001308628	-0.0011282867
CID168373239-Sp0	10.0	5	0.24681845	0.28655747	-0.0013836032
CID91850915-Sp0	10.0	5	0.26201382	-0.0018387783	-0.00021949573
CID132524015-Sp0	10.0	5	0.25579497	-0.0026042857	-0.0016405069
CID156615966-Sp0	10.0	5	0.22195175	-0.0007582482	0.03342673
CID156618863-Sp0	10.0	5	0.53518796	-9.1691596e-05	-0.0020424963
CID168369786-Sp0	10.0	5	0.17568833	-0.0007789878	-0.0004091157
CID168372682-Sp0	10.0	5	-0.00049959397	-0.0013440932	-0.001168276
CID54551825-Sp0	10.0	5	0.026503943	-0.0011009828	-0.0007190825
CID168365693-Sp0	0.1	4	-0.00074533775	-0.0004988817	-0.0009403083
CID168366723-Sp0	0.1	4	-0.0026757156	-0.0017812802	-0.0026676299
CID168373239-Sp0	0.1	4	-0.00021006423	0.032978375	-0.0007639792
CID91850915-Sp0	0.1	4	-0.002428712	-0.0016225199	-0.0021784708
CID132524015-Sp0	0.1	4	-0.001463302	-0.0010710023	-0.0016030836
CID156615966-Sp0	0.1	4	-0.00058745896	-0.00035460558	-0.0006344778
CID156618863-Sp0	0.1	4	0.02648659	-0.0010104706	-0.001560142
CID168369786-Sp0	0.1	4	-0.0010127007	-0.00066657044	-0.0009927106
CID168372682-Sp0	0.1	4	-0.0027276971	-0.0018202121	-0.0027618208
CID54551825-Sp0	0.1	4	-0.00105147	-0.00072837743	-0.0013730691
CID168365693-Sp0	1.0	4	-0.0005628159	-0.000257272	-0.0009688332
CID168366723-Sp0	1.0	4	-0.002523297	-0.0015969066	-0.0025436813
CID168373239-Sp0	1.0	4	-1.294177e-05	0.08255697	-0.0008707267
CID91850915-Sp0	1.0	4	-0.0021547473	-0.001503611	-0.0020354588
CID132524015-Sp0	1.0	4	-0.0012411259	-0.0009290569	-0.0014876483
CID156615966-Sp0	1.0	4	-0.00035281354	-0.00015604701	-0.0004792504
CID156618863-Sp0	1.0	4	0.05186283	-0.0009075395	-0.0014787351
CID168369786-Sp0	1.0	4	-0.00079555943	-0.0005804018	-0.00085108716
CID168372682-Sp0	1.0	4	-0.0025653152	-0.0016412422	-0.0026423237
CID54551825-Sp0	1.0	4	-0.0009101772	-0.00058328535	-0.0013172652
CID168365693-Sp0	10.0	4	0.06553284	0.048543327	-0.001392028
CID168366723-Sp0	10.0	4	-0.00052664336	0.15619384	-0.002325542
CID168373239-Sp0	10.0	4	0.26062134	0.12861581	-0.00073551683
CID91850915-Sp0	10.0	4	0.04398488	0.058456503	-0.0017877814
CID132524015-Sp0	10.0	4	0.12147844	-0.0007095038	-0.0015516774
CID156615966-Sp0	10.0	4	0.21616496	0.034138214	0.015920704
CID156618863-Sp0	10.0	4	0.61926895	0.07236557	-0.0011259343
CID168369786-Sp0	10.0	4	0.1163495	-9.765786e-05	-0.00044959612
CID168372682-Sp0	10.0	4	-0.00067753927	0.12648644	-0.0023592077
CID54551825-Sp0	10.0	4	0.03291531	0.17387265	-0.0019070007
CID168365693-Sp0	0.1	0	-0.0016349826	0.051104765	-0.002661574
CID168366723-Sp0	0.1	0	-0.0026728192	-0.0013556224	-0.002703128
CID168373239-Sp0	0.1	0	-0.0005686297	0.17849204	-0.0016423864
CID91850915-Sp0	0.1	0	-0.0022829291	-0.0025512634	-0.002518637
CID132524015-Sp0	0.1	0	-0.0019406753	-0.001855745	-0.001757176
CID156615966-Sp0	0.1	0	-0.00047464168	-0.0003133816	-0.00091492094
CID156618863-Sp0	0.1	0	-0.0010459574	-0.0022134613	-0.0024644905
CID168369786-Sp0	0.1	0	-0.0012488042	-0.001491951	-0.0014825065
CID168372682-Sp0	0.1	0	-0.002804535	-0.0012560922	-0.0028028563
CID54551825-Sp0	0.1	0	-0.0019681724	0.15533227	-0.0027386476
CID168365693-Sp0	1.0	0	-0.0013586618	0.10488924	-0.002718018
CID168366723-Sp0	1.0	0	-0.0023676562	-0.0009579947	-0.0025797049
CID168373239-Sp0	1.0	0	-0.00028298653	0.23947975	-0.0016492975
CID91850915-Sp0	1.0	0	-0.001994841	-0.0023379284	-0.0023570552
CID132524015-Sp0	1.0	0	-0.0017937053	-0.0016721728	-0.0016797996
CID156615966-Sp0	1.0	0	-0.0002305772	-4.523752e-05	-0.00075497996
CID156618863-Sp0	1.0	0	-0.0006514724	-0.0020027312	-0.0023260345
CID168369786-Sp0	1.0	0	-0.0009705898	-0.001287369	-0.0013227954
CID168372682-Sp0	1.0	0	-0.0025080903	-0.00082989066	-0.002691619
CID54551825-Sp0	1.0	0	-0.0015693222	0.21243998	-0.002704299
CID168365693-Sp0	10.0	0	0.103363045	0.18785143	-0.0026176714
CID168366723-Sp0	10.0	0	0.02874229	0.041151848	-0.0019152747
CID168373239-Sp0	10.0	0	0.3210214	0.5242484	-0.0015771867
CID91850915-Sp0	10.0	0	0.17313886	-0.0003565114	-0.0022583976
CID132524015-Sp0	10.0	0	0.0833097	-0.0006106941	-0.0023148926
CID156615966-Sp0	10.0	0	0.25591123	0.08867961	0.059766307
CID156618863-Sp0	10.0	0	0.5880593	-0.0009377934	-0.0023867174
CID168369786-Sp0	10.0	0	0.15471713	0.0048744874	-0.0010855931
CID168372682-Sp0	10.0	0	0.012616638	0.03300058	-0.0020681454
CID54551825-Sp0	10.0	0	0.047231443	0.11067705	-0.0029479917
CID168365693-Sp0	0.1	7	-0.00046546114	-0.0008546889	-0.0017632478
CID168366723-Sp0	0.1	7	-0.0029233363	-0.0039868015	-0.0010512412
CID168373239-Sp0	0.1	7	0.015153222	-0.0001401	-0.0011462526
CID91850915-Sp0	0.1	7	-0.00088887906	-0.0023312366	-0.0008255986
CID132524015-Sp0	0.1	7	-0.00040192023	-0.0017357188	-0.0008359269
CID156615966-Sp0	0.1	7	-9.6962e-05	-0.00097149867	-0.0005869203
CID156618863-Sp0	0.1	7	-5.748138e-05	-0.0016102913	-0.00066253886
CID168369786-Sp0	0.1	7	-0.00032862453	-0.0013944962	-0.00054207724
CID168372682-Sp0	0.1	7	-0.002865818	-0.0040176613	-0.0010325691
CID54551825-Sp0	0.1	7	-0.00077672844	-0.0019638701	-0.00071624276
CID168365693-Sp0	1.0	7	-0.0002512703	-0.0007011159	-0.0019623707
CID168366723-Sp0	1.0	7	-0.0027524014	-0.0037863627	-0.0009953207
CID168373239-Sp0	1.0	7	0.03835606	0.05583384	-0.0014765376
CID91850915-Sp0	1.0	7	-0.00067218085	-0.002081003	-0.0008001951
CID132524015-Sp0	1.0	7	-0.00015981562	-0.0016070029	-0.00085974514
CID156615966-Sp0	1.0	7	0.0060216263	-0.00073718786	-0.00055455975
CID156618863-Sp0	1.0	7	0.012650132	-0.0013983697	-0.0006191373
CID168369786-Sp0	1.0	7	-0.0001643119	-0.0011820412	-0.0005248567
CID168372682-Sp0	1.0	7	-0.0026940326	-0.0038360604	-0.00097446213
CID54551825-Sp0	1.0	7	-0.0006022741	-0.001781673	-0.0006644256
CID168365693-Sp0	10.0	7	0.09539682	0.08998771	-0.0034607418
CID168366723-Sp0	10.0	7	-0.000792728	-0.0019808426	-0.0005519438
CID168373239-Sp0	10.0	7	0.33509156	0.17373258	-0.0013296637
CID91850915-Sp0	10.0	7	0.15802844	0.015687745	-0.0008015071
CID132524015-Sp0	10.0	7	0.1950126	-0.0021416037	-0.0008917463
CID156615966-Sp0	10.0	7	0.3484592	0.040263087	0.08488718
CID156618863-Sp0	10.0	7	0.382785	0.010545259	-0.00074614235
CID168369786-Sp0	10.0	7	0.19254962	-0.000585351	-0.00072383357
CID168372682-Sp0	10.0	7	-0.00064068194	-0.0022685458	-0.00049795856
CID54551825-Sp0	10.0	7	0.06475051	-0.0019783084	-0.0006059823
CID168365693-Sp0	0.1	3	-6.913818e-05	-0.00047192007	-0.000678072
CID168366723-Sp0	0.1	3	-0.002226371	-0.0020612006	-0.0015935526
CID168373239-Sp0	0.1	3	0.005842842	-0.00034619062	-0.00055195537
CID91850915-Sp0	0.1	3	-0.0005239952	-0.001152004	-0.0008516083
CID132524015-Sp0	0.1	3	0.0001687333	-0.00078734284	-0.0007135392
CID156615966-Sp0	0.1	3	-0.0003772584	-0.00087949407	-0.00046706354
CID156618863-Sp0	0.1	3	-0.00023572097	-0.0016630967	-0.0005488129
CID168369786-Sp0	0.1	3	-0.0002367263	-0.00079150795	-0.0006483413
CID168372682-Sp0	0.1	3	-0.0022891606	-0.0020735802	-0.0016317229
CID54551825-Sp0	0.1	3	-0.0006210771	-0.0008305552	-0.0008428256
CID168365693-Sp0	1.0	3	0.009059891	-0.0003049622	-0.0006572566
CID168366723-Sp0	1.0	3	-0.0020772666	-0.0019597074	-0.0015307985
CID168373239-Sp0	1.0	3	0.025081422	-0.00024109814	-0.0005494489
CID91850915-Sp0	1.0	3	-0.0003604165	-0.0010796438	-0.00081165996
CID132524015-Sp0	1.0	3	0.018146314	-0.0007376921	-0.00075486023
CID156615966-Sp0	1.0	3	-0.00019484836	-0.0008342138	-0.00038792417
CID156618863-Sp0	1.0	3	-3.992904e-05	-0.0015126922	-0.0004818827
CID168369786-Sp0	1.0	3	-0.00010889985	-0.0006984015	-0.0006261429
CID168372682-Sp0	1.0	3	-0.0021332332	-0.0019688548	-0.0015806074
CID54551825-Sp0	1.0	3	-0.00041314366	-0.0007609812	-0.00082964625
CID168365693-Sp0	10.0	3	0.08065741	0.0054600453	-0.00087463734
CID168366723-Sp0	10.0	3	-0.00052794744	-0.0010715914	-0.0009123497
CID168373239-Sp0	10.0	3	0.2646077	-0.00035159595	-0.0006609248
CID91850915-Sp0	10.0	3	0.27226105	0.023265801	-0.0002963904
CID132524015-Sp0	10.0	3	0.22978066	-0.00019542148	-0.0014978759
CID156615966-Sp0	10.0	3	0.10497174	0.0068300404	-0.0001928069
CID156618863-Sp0	10.0	3	0.48861703	-0.00010669425	-0.0012011362
CID168369786-Sp0	10.0	3	0.112939745	0.00063225406	-0.0011190335
CID168372682-Sp0	10.0	3	-0.0005635492	-0.0010656108	-0.0009939987
CID54551825-Sp0	10.0	3	0.048079748	0.022810545	-0.0008662269
CID168365693-Sp0	0.1	2	-0.00054267247	0.09935769	-0.0023055023
CID168366723-Sp0	0.1	2	-0.0013025388	-0.0023942082	-0.0011130238
CID168373239-Sp0	0.1	2	-0.0002541248	0.09257848	-0.0014598871
CID91850915-Sp0	0.1	2	-0.0012728234	-0.002093067	-0.0012445287
CID132524015-Sp0	0.1	2	-0.0008079098	-0.0021241833	-0.0012927173
CID156615966-Sp0	0.1	2	-0.00033200052	-0.0011338822	-0.0006254811
CID156618863-Sp0	0.1	2	-0.00016338225	-0.0011374971	-0.00079580717
CID168369786-Sp0	0.1	2	-0.00045048248	-0.0008153571	-0.0007326446
CID168372682-Sp0	0.1	2	-0.0013355638	-0.0023918315	-0.0010889581
CID54551825-Sp0	0.1	2	-0.00038924228	-0.0013327912	-0.0007104113
CID168365693-Sp0	1.0	2	-0.00029476907	0.19463289	-0.0028771227
CID168366723-Sp0	1.0	2	-0.00112537	-0.002261207	-0.0010116015
CID168373239-Sp0	1.0	2	-5.519334e-05	0.27371964	-0.0020397669
CID91850915-Sp0	1.0	2	-0.0010849318	-0.0019440238	-0.0011721862
CID132524015-Sp0	1.0	2	-0.00040179255	-0.0021583075	-0.0013784799
CID156615966-Sp0	1.0	2	-0.00013028417	-0.00096814404	-0.00046747236
CID156618863-Sp0	1.0	2	0.0018745326	-0.0010061814	-0.0006806998
CID168369786-Sp0	1.0	2	-0.0002901629	-0.00064098847	-0.00065467885
CID168372682-Sp0	1.0	2	-0.0011661095	-0.0022766015	-0.0009980355
CID54551825-Sp0	1.0	2	-0.00019854489	-0.0013464009	-0.00064138224
CID168365693-Sp0	10.0	2	0.11733648	0.17887522	-0.0030775007
CID168366723-Sp0	10.0	2	0.003397651	-0.0024254075	-0.00061837846
CID168373239-Sp0	10.0	2	0.30059856	0.30231413	-0.0013842364
CID91850915-Sp0	10.0	2	0.44905025	-0.0013434681	-0.0015345537
CID132524015-Sp0	10.0	2	0.20070773	-0.0026021402	-0.0031298911
CID156615966-Sp0	10.0	2	0.23974042	-0.000100873694	0.122617595
CID156618863-Sp0	10.0	2	0.37668496	-0.001375104	-0.00082974305
CID168369786-Sp0	10.0	2	0.15838134	-0.00094822556	-0.0010918786
CID168372682-Sp0	10.0	2	0.0047583245	-0.002530653	-0.00074605347
CID54551825-Sp0	10.0	2	0.102209374	-0.001501411	-0.0009149372
CID168365693-Sp0	0.1	6	-0.0010599685	0.23286721	-0.0011317232
CID168366723-Sp0	0.1	6	-0.004701118	-0.0023302913	-0.0010876433
CID168373239-Sp0	0.1	6	-0.00034835236	0.31563517	-0.0011982736
CID91850915-Sp0	0.1	6	-0.0015942462	-0.00079179276	-0.00073329534
CID132524015-Sp0	0.1	6	-0.0013139397	-0.00033469073	-0.0006299056
CID156615966-Sp0	0.1	6	-0.00035532925	-0.00021263264	-0.00039032567
CID156618863-Sp0	0.1	6	-0.00031538922	-0.0008939334	-0.00081067573
CID168369786-Sp0	0.1	6	-0.0009233729	-0.0005929808	-0.00047254862
CID168372682-Sp0	0.1	6	-0.00472909	-0.0023874545	-0.0010677242
CID54551825-Sp0	0.1	6	-0.0020417953	-0.00041447065	-0.00060488115
CID168365693-Sp0	1.0	6	-0.00086956023	0.31913036	-0.0014192666
CID168366723-Sp0	1.0	6	-0.004497994	-0.0022219527	-0.0010359406
CID168373239-Sp0	1.0	6	0.0031791776	0.43413898	-0.0014287926
CID91850915-Sp0	1.0	6	-0.0013571254	-0.00071936566	-0.00072088465
CID132524015-Sp0	1.0	6	-0.0011633269	-0.00027771978	-0.00057148206
CID156615966-Sp0	1.0	6	-0.0001082737	-0.00014677762	-0.00036951373
CID156618863-Sp0	1.0	6	-0.00010964252	-0.0009054326	-0.0007664083
CID168369786-Sp0	1.0	6	-0.0007359803	-0.00052959257	-0.00046064096
CID168372682-Sp0	1.0	6	-0.0045354213	-0.002282409	-0.0010315169
CID54551825-Sp0	1.0	6	-0.0018936993	-0.00025580463	-0.0005734336
CID168365693-Sp0	10.0	6	0.0054055564	0.40877202	-0.0018191285
CID168366723-Sp0	10.0	6	-0.0026045728	-0.0013394465	-0.00074594986
CID168373239-Sp0	10.0	6	0.25463018	0.61880445	-0.0013040357
CID91850915-Sp0	10.0	6	0.12469901	-0.00046729497	-0.0010068439
CID132524015-Sp0	10.0	6	-0.00032596895	-0.00023906269	-0.00082831975
CID156615966-Sp0	10.0	6	0.17909719	0.042273454	-0.00034615505
CID156618863-Sp0	10.0	6	0.4229518	-0.0009553638	-0.0017173403
CID168369786-Sp0	10.0	6	0.10527087	-0.00011685078	-0.00086883723
CID168372682-Sp0	10.0	6	-0.0026920277	-0.0014139944	-0.0007729473
CID54551825-Sp0	10.0	6	-0.001030963	0.11406775	-0.00106191
CID168365693-Sp0	0.1	9	-0.00043621	-0.0013137837	-0.0009570886
CID168366723-Sp0	0.1	9	-0.0025191663	-0.006049769	-0.0021856732
CID168373239-Sp0	0.1	9	0.002674725	-7.1547554e-05	-0.00080348505
CID91850915-Sp0	0.1	9	-0.0007616794	-0.0037485333	-0.0008837704
CID132524015-Sp0	0.1	9	-0.0003610653	-0.0020212543	-0.001072796
CID156615966-Sp0	0.1	9	-0.00010331828	-0.0014226801	-0.00049533835
CID156618863-Sp0	0.1	9	0.008628573	-0.0025198706	-0.001164017
CID168369786-Sp0	0.1	9	-0.00030008735	-0.0025950212	-0.00073237554
CID168372682-Sp0	0.1	9	-0.0025311948	-0.006079577	-0.0021633713
CID54551825-Sp0	0.1	9	-0.00074164924	-0.0028373816	-0.0010342569
CID168365693-Sp0	1.0	9	-0.0002575091	-0.0009125708	-0.0011179775
CID168366723-Sp0	1.0	9	-0.0023267232	-0.0057121757	-0.0020840506
CID168373239-Sp0	1.0	9	0.021077111	0.05097532	-0.0008716679
CID91850915-Sp0	1.0	9	-0.00052625994	-0.0033758264	-0.00081007864
CID132524015-Sp0	1.0	9	-0.00024205353	-0.0018383078	-0.0012216241
CID156615966-Sp0	1.0	9	0.0072260797	-0.0010709212	-0.00039475498
CID156618863-Sp0	1.0	9	0.025385818	-0.0022236477	-0.0011009405
CID168369786-Sp0	1.0	9	-0.0001703475	-0.0023127056	-0.0007017343
CID168372682-Sp0	1.0	9	-0.002338753	-0.0057419846	-0.002061747
CID54551825-Sp0	1.0	9	-0.0005414945	-0.0025317406	-0.0010048274
CID168365693-Sp0	10.0	9	0.073466256	0.1040016	-0.0013689453
CID168366723-Sp0	10.0	9	-0.00072371215	-0.0028249626	-0.0018050907
CID168373239-Sp0	10.0	9	0.3551807	0.12084253	-0.000877096
CID91850915-Sp0	10.0	9	0.4084338	-0.00074119493	-0.00033936443
CID132524015-Sp0	10.0	9	0.09450363	-0.0010858723	-0.0014582278
CID156615966-Sp0	10.0	9	0.22681524	-1.6954504e-05	0.020426705
CID156618863-Sp0	10.0	9	0.5575513	-0.00023818217	-0.0013546501
CID168369786-Sp0	10.0	9	0.12801526	-0.00070924015	-0.00040541927
CID168372682-Sp0	10.0	9	-0.00073494465	-0.0028418987	-0.001801549
CID54551825-Sp0	10.0	9	0.06856775	-0.00071314885	-0.0011081926
CID168365693-Sp0	0.1	8	-0.0005936094	-0.0008238366	-0.0010773728
CID168366723-Sp0	0.1	8	-0.002308679	-0.002386661	-0.0012865913
CID168373239-Sp0	0.1	8	-0.00013372369	0.005996254	-0.000845931
CID91850915-Sp0	0.1	8	-0.0013335886	-0.0029273	-0.0014858115
CID132524015-Sp0	0.1	8	-0.00075936224	-0.0019617495	-0.0016711907
CID156615966-Sp0	0.1	8	-0.0003708194	-0.00023610992	-0.0006358045
CID156618863-Sp0	0.1	8	-0.00060206634	-0.0014042892	-0.0016256619
CID168369786-Sp0	0.1	8	-0.00022643893	-0.0007557521	-0.00068449153
CID168372682-Sp0	0.1	8	-0.0023834056	-0.0024366516	-0.0013558295
CID54551825-Sp0	0.1	8	-0.00081993785	-0.0016941199	-0.0009554689
CID168365693-Sp0	1.0	8	-0.00037944302	-0.00076991494	-0.0011234371
CID168366723-Sp0	1.0	8	-0.0021790154	-0.002283729	-0.0012721149
CID168373239-Sp0	1.0	8	-2.831418e-05	0.04772935	-0.0010640165
CID91850915-Sp0	1.0	8	-0.001041033	-0.0029422236	-0.0014363906
CID132524015-Sp0	1.0	8	-0.0005069424	-0.0022185226	-0.001677142
CID156615966-Sp0	1.0	8	-0.00022449836	-0.0001839394	-0.0005694077
CID156618863-Sp0	1.0	8	-0.00020468846	-0.0014450776	-0.0015477953
CID168369786-Sp0	1.0	8	-8.037757e-05	-0.0006912135	-0.00061111455
CID168372682-Sp0	1.0	8	-0.002252057	-0.0023396977	-0.0013222987
CID54551825-Sp0	1.0	8	-0.0006336274	-0.0017279512	-0.0009791355
CID168365693-Sp0	10.0	8	0.09474128	0.060082953	-0.0014203228
CID168366723-Sp0	10.0	8	-0.0008901094	-0.0021386396	-0.0014420508
CID168373239-Sp0	10.0	8	0.23449342	0.15958247	-0.0013509161
CID91850915-Sp0	10.0	8	0.21750277	-0.0021603452	-0.0018304059
CID132524015-Sp0	10.0	8	0.31338644	-0.0031794314	-0.0025950978
CID156615966-Sp0	10.0	8	0.19712502	-0.00019227515	-0.0004245417
CID156618863-Sp0	10.0	8	0.6412685	-0.0017048245	-0.0018845554
CID168369786-Sp0	10.0	8	0.17279565	-0.0009226103	-0.0011862316
CID168372682-Sp0	10.0	8	-0.0008942352	-0.0022588556	-0.001424452
CID54551825-Sp0	10.0	8	0.06994346	-0.0014958379	-0.0010539729
CID168365777-Sp0	0.1	1	-0.0016824316	-0.0007098968	-0.0011381762
CID168369578-Sp0	0.1	1	-0.00010938648	-0.00028021054	-0.0005763998
CID11736191-Sp0	0.1	1	-0.0005428941	-0.00039712086	-0.0007043019
CID156619248-Sp0	0.1	1	-0.00063111004	-0.00093538215	-0.00058529753
CID168363033-Sp0	0.1	1	-0.00038976455	-0.00046126798	-0.00070211483
CID168370803-Sp0	0.1	1	-0.00039802107	-0.00028053756	-0.00053479377
CID168374617-Sp0	0.1	1	-0.0027328313	-0.0015299151	-0.0014834601
CID13559828-Sp0	0.1	1	-0.00033044364	-0.00016328535	-0.00064395875
CID168357487-Sp0	0.1	1	-0.00058599614	-0.00026225793	-0.00064257585
CID168362560-Sp0	0.1	1	-0.0105212005	-0.0060521625	-0.0032182406
CID168365777-Sp0	1.0	1	-0.001110737	-0.00032064365	-0.0009945029
CID168369578-Sp0	1.0	1	0.024199188	-3.134301e-05	-0.00052242016
CID11736191-Sp0	1.0	1	-0.00014339242	-9.7187636e-05	-0.000646352
CID156619248-Sp0	1.0	1	-0.00010870334	-0.00059483026	-0.00032940766
CID168363033-Sp0	1.0	1	-3.0250363e-05	-0.0002023615	-0.0006024105
CID168370803-Sp0	1.0	1	0.008849222	-5.996434e-05	-0.0005171399
CID168374617-Sp0	1.0	1	-0.0022952007	-0.001250188	-0.0013479036
CID13559828-Sp0	1.0	1	0.00592589	0.01460507	-0.00057533017
CID168357487-Sp0	1.0	1	-3.3629796e-05	0.008648999	-0.00059975474
CID168362560-Sp0	1.0	1	-0.009904535	-0.0058518616	-0.003008185
CID168365777-Sp0	10.0	1	0.035177767	0.0508579	-0.00097372837
CID168369578-Sp0	10.0	1	0.13346624	0.010299262	-0.0005882953
CID11736191-Sp0	10.0	1	0.057456847	-0.00012437112	-0.0007651388
CID156619248-Sp0	10.0	1	0.4747378	0.12229641	0.1667619
CID168363033-Sp0	10.0	1	0.057395067	-0.00025727937	-0.0007975056
CID168370803-Sp0	10.0	1	0.048981514	-0.00023726221	-0.00071796984
CID168374617-Sp0	10.0	1	0.024418239	0.05188113	-0.00092932995
CID13559828-Sp0	10.0	1	0.07044002	0.014833868	-0.0007670385
CID168357487-Sp0	10.0	1	0.060618706	-9.841583e-06	-0.0007268982
CID168362560-Sp0	10.0	1	-0.0034086662	-0.004311185	-0.0010247118
CID168365777-Sp0	0.1	5	-0.0010562062	-0.0009343213	-0.0008163903
CID168369578-Sp0	0.1	5	-0.0006625956	-0.00018351381	-0.0009662302
CID11736191-Sp0	0.1	5	-0.00095182244	0.022216294	-0.001137377
CID156619248-Sp0	0.1	5	0.023668008	-0.0011390522	-0.00045576523
CID168363033-Sp0	0.1	5	-0.00069749315	-0.00013145838	-0.000868737
CID168370803-Sp0	0.1	5	-0.0007748014	0.034411125	-0.0010481213
CID168374617-Sp0	0.1	5	-0.0014234945	-0.0013471992	-0.0009451067
CID13559828-Sp0	0.1	5	-0.0008730646	0.13202617	-0.0014105948
CID168357487-Sp0	0.1	5	-0.0008160571	0.015942719	-0.0010751724
CID168362560-Sp0	0.1	5	-0.0036350416	-0.0035373014	-0.0019384545
CID168365777-Sp0	1.0	5	-0.0008999403	-0.00079440646	-0.000784884
CID168369578-Sp0	1.0	5	-0.00046821617	0.01703965	-0.0011555564
CID11736191-Sp0	1.0	5	-0.00095063023	0.09109117	-0.0013842839
CID156619248-Sp0	1.0	5	0.045324683	-0.00094043365	-0.0003354284
CID168363033-Sp0	1.0	5	-0.00062710175	0.02736187	-0.0010670562
CID168370803-Sp0	1.0	5	-0.00080195494	0.138155	-0.0013210849
CID168374617-Sp0	1.0	5	-0.0012414214	-0.0012018475	-0.00087101944
CID13559828-Sp0	1.0	5	-0.00096712384	0.27250496	-0.0017643782
CID168357487-Sp0	1.0	5	-0.00081651827	0.09874665	-0.0013465078
CID168362560-Sp0	1.0	5	-0.003432526	-0.003344035	-0.001889469
CID168365777-Sp0	10.0	5	0.018956263	-0.00084392366	-0.0007323126
CID168369578-Sp0	10.0	5	0.22293964	-0.00021909358	-0.000849489
CID11736191-Sp0	10.0	5	0.0060391203	0.13070655	-0.0015056009
CID156619248-Sp0	10.0	5	0.49538344	-4.9491755e-05	0.17156829
CID168363033-Sp0	10.0	5	0.04088582	0.029589798	-0.0009430237
CID168370803-Sp0	10.0	5	0.102392964	0.2007604	-0.0018133941
CID168374617-Sp0	10.0	5	0.015178584	-0.0010435723	-0.00083193247
CID13559828-Sp0	10.0	5	0.0692898	0.2695158	-0.0015666601
CID168357487-Sp0	10.0	5	0.086021364	0.13704476	-0.0016738524
CID168362560-Sp0	10.0	5	-0.002405909	-0.0017247155	-0.0017938104
CID168365777-Sp0	0.1	4	-0.0009860013	-0.00065290165	-0.0013395884
CID168369578-Sp0	0.1	4	-0.0005295142	-0.0005890778	-0.0009436933
CID11736191-Sp0	0.1	4	-0.0007148234	-0.00052484317	-0.0009754387
CID156619248-Sp0	0.1	4	-8.324921e-05	-0.0005046207	-0.0003710178
CID168363033-Sp0	0.1	4	-0.0007520701	-0.0003116122	-0.0009810546
CID168370803-Sp0	0.1	4	-0.0004755702	-0.0003786908	-0.00082402886
CID168374617-Sp0	0.1	4	-0.0014442201	-0.00091023947	-0.0016506088
CID13559828-Sp0	0.1	4	-0.0005146906	-0.0002866374	-0.0009234243
CID168357487-Sp0	0.1	4	-0.00063082663	-0.00045793768	-0.0008997715
CID168362560-Sp0	0.1	4	-0.004491259	-0.0031362334	-0.0038250585
CID168365777-Sp0	1.0	4	-0.0008201965	-0.00047801688	-0.0012762884
CID168369578-Sp0	1.0	4	-0.00011212341	-0.00052474154	-0.0009971431
CID11736191-Sp0	1.0	4	-0.0005021349	-0.0002249077	-0.001059722
CID156619248-Sp0	1.0	4	0.012144778	-0.00041416014	-0.00023132646
CID168363033-Sp0	1.0	4	-0.00053921127	0.001693516	-0.0010726533
CID168370803-Sp0	1.0	4	-0.00022473621	-0.000110514375	-0.0008947185
CID168374617-Sp0	1.0	4	-0.001298112	-0.0007402044	-0.0015506314
CID13559828-Sp0	1.0	4	-0.00027945105	0.007949965	-0.0010424092
CID168357487-Sp0	1.0	4	-0.0003803971	-0.0001603711	-0.0009993673
CID168362560-Sp0	1.0	4	-0.004312073	-0.00306168	-0.003721662
CID168365777-Sp0	10.0	4	0.027691482	0.18022585	-0.0019200792
CID168369578-Sp0	10.0	4	0.27779496	-0.0005346331	-0.00063017424
CID11736191-Sp0	10.0	4	0.059218105	0.043112587	-0.0015153248
CID156619248-Sp0	10.0	4	0.40718424	0.10118415	0.13573822
CID168363033-Sp0	10.0	4	0.05920697	0.048200052	-0.0014060984
CID168370803-Sp0	10.0	4	0.17059359	0.0026184078	-0.0010359231
CID168374617-Sp0	10.0	4	0.025614807	0.17468943	-0.001942343
CID13559828-Sp0	10.0	4	0.09756856	0.046609875	-0.0013123136
CID168357487-Sp0	10.0	4	0.09959422	0.026297454	-0.0013539228
CID168362560-Sp0	10.0	4	-0.002863563	-0.0021910495	-0.0029314426
CID168365777-Sp0	0.1	0	-0.0017742644	0.34352612	-0.0028896327
CID168369578-Sp0	0.1	0	-0.00135036	-0.0015343359	-0.0018991355
CID11736191-Sp0	0.1	0	-0.0016198239	0.08861779	-0.0027381154
CID156619248-Sp0	0.1	0	-4.2916385e-05	-0.00066226063	-0.0009034644
CID168363033-Sp0	0.1	0	-0.0014491166	0.039716803	-0.0024388968
CID168370803-Sp0	0.1	0	-0.0014337493	0.010186428	-0.002184453
CID168374617-Sp0	0.1	0	-0.0022103428	0.096516505	-0.0027584734
CID13559828-Sp0	0.1	0	-0.0014312501	0.09280879	-0.002411155
CID168357487-Sp0	0.1	0	-0.0017242363	0.030873338	-0.002462289
CID168362560-Sp0	0.1	0	-0.00674003	-0.0059175915	-0.0061973757
CID168365777-Sp0	1.0	0	-0.001432613	0.40216658	-0.0028921813
CID168369578-Sp0	1.0	0	-0.0009731881	-0.0013998699	-0.0018731467
CID11736191-Sp0	1.0	0	-0.0012851721	0.14917925	-0.0027770703
CID156619248-Sp0	1.0	0	0.013185747	-0.0004931699	-0.0007403651
CID168363033-Sp0	1.0	0	-0.001167002	0.08337769	-0.002471937
CID168370803-Sp0	1.0	0	-0.0011084054	0.058922518	-0.0022605865
CID168374617-Sp0	1.0	0	-0.0018932108	0.15371847	-0.002724469
CID13559828-Sp0	1.0	0	-0.0010675521	0.15077865	-0.002509019
CID168357487-Sp0	1.0	0	-0.0013464313	0.08366784	-0.0025339948
CID168362560-Sp0	1.0	0	-0.006476109	-0.005721163	-0.0061448864
CID168365777-Sp0	10.0	0	0.036907144	0.20610493	-0.0031869586
CID168369578-Sp0	10.0	0	0.16831237	0.04406843	-0.0018409523
CID11736191-Sp0	10.0	0	0.118583396	0.23090255	-0.0028103008
CID156619248-Sp0	10.0	0	0.5116304	0.16875231	0.2140618
CID168363033-Sp0	10.0	0	0.09968571	0.15403071	-0.002268757
CID168370803-Sp0	10.0	0	0.12747622	0.21274057	-0.0024792696
CID168374617-Sp0	10.0	0	0.010006081	0.07612285	-0.0029567883
CID13559828-Sp0	10.0	0	0.117496155	0.20800707	-0.0024913093
CID168357487-Sp0	10.0	0	0.121126704	0.21334225	-0.0027803034
CID168362560-Sp0	10.0	0	-0.004177415	-0.004644678	-0.005885457
CID168365777-Sp0	0.1	7	-0.00070880353	-0.0018300741	-0.00074895396
CID168369578-Sp0	0.1	7	-8.11765e-05	-0.0011700122	-0.0014358927
CID11736191-Sp0	0.1	7	-0.00040742158	-0.0008286739	-0.0017484517
CID156619248-Sp0	0.1	7	-0.00017034246	-0.0013688646	-0.00047567874
CID168363033-Sp0	0.1	7	-0.0005091013	-0.00052249746	-0.0017814924
CID168370803-Sp0	0.1	7	-9.198382e-05	-0.0007326242	-0.0013001083
CID168374617-Sp0	0.1	7	-0.0013091463	-0.0023542498	-0.00082120067
CID13559828-Sp0	0.1	7	-0.00027317158	-0.0005622583	-0.0016581464
CID168357487-Sp0	0.1	7	-0.0002704192	-0.0009228494	-0.0015394895
CID168362560-Sp0	0.1	7	-0.0030765536	-0.0050870464	-0.0012361205
CID168365777-Sp0	1.0	7	-0.00055549643	-0.0016633328	-0.00071496505
CID168369578-Sp0	1.0	7	0.020037344	-0.0010265692	-0.0016697622
CID11736191-Sp0	1.0	7	-0.00020331933	-0.0007169239	-0.0019364267
CID156619248-Sp0	1.0	7	-8.277073e-06	-0.0011828823	-0.00043314596
CID168363033-Sp0	1.0	7	-0.00034719214	-0.00036970843	-0.0019321629
CID168370803-Sp0	1.0	7	0.009455662	-0.00063291565	-0.0014668704
CID168374617-Sp0	1.0	7	-0.001116183	-0.0021814972	-0.00075531355
CID13559828-Sp0	1.0	7	-5.65828e-05	-0.00038953265	-0.0019466172
CID168357487-Sp0	1.0	7	-3.614418e-05	-0.00089572405	-0.0016831198
CID168362560-Sp0	1.0	7	-0.0028797372	-0.004953344	-0.001176348
CID168365777-Sp0	10.0	7	0.03989037	-0.0016423437	-0.0009683686
CID168369578-Sp0	10.0	7	0.3050731	-0.00056308176	-0.0011766227
CID11736191-Sp0	10.0	7	0.069841065	0.074078	-0.00318335
CID156619248-Sp0	10.0	7	0.45490274	0.034251764	0.16676626
CID168363033-Sp0	10.0	7	0.051130086	-8.990958e-05	-0.0023956872
CID168370803-Sp0	10.0	7	0.11303993	0.04716289	-0.002783153
CID168374617-Sp0	10.0	7	0.049252953	-0.0016990593	-0.0007663271
CID13559828-Sp0	10.0	7	0.09254433	0.074565515	-0.0028991788
CID168357487-Sp0	10.0	7	0.109046	0.0019888813	-0.0026751726
CID168362560-Sp0	10.0	7	-0.0013461501	-0.004011072	-0.0012016263
CID168365777-Sp0	0.1	3	-0.0005542526	-0.0007091458	-0.00084699667
CID168369578-Sp0	0.1	3	-0.00012148279	-0.00039135353	-0.00072401605
CID11736191-Sp0	0.1	3	-9.397071e-05	-0.00040674617	-0.0006895752
CID156619248-Sp0	0.1	3	-0.00029455492	-0.00083502574	-0.0004460097
CID168363033-Sp0	0.1	3	-0.00011849005	-0.0004792846	-0.00055533036
CID168370803-Sp0	0.1	3	0.0068655126	-0.00038320533	-0.0004952568
CID168374617-Sp0	0.1	3	-0.0010077055	-0.0011218068	-0.0010246772
CID13559828-Sp0	0.1	3	0.00032439828	-0.00031899547	-0.0005732865
CID168357487-Sp0	0.1	3	-2.8899683e-05	-0.00035104173	-0.00059431273
CID168362560-Sp0	0.1	3	-0.002951327	-0.001520561	-0.0037325358
CID168365777-Sp0	1.0	3	-0.00034990514	-0.0006405919	-0.0008300974
CID168369578-Sp0	1.0	3	0.009262778	-0.00028094405	-0.00074787706
CID11736191-Sp0	1.0	3	0.006332632	-0.00023859343	-0.000712143
CID156619248-Sp0	1.0	3	-0.00012910545	-0.0007277735	-0.00032036265
CID168363033-Sp0	1.0	3	0.0043672286	-0.0003298867	-0.0005444257
CID168370803-Sp0	1.0	3	0.020115647	-0.00023981712	-0.0005180359
CID168374617-Sp0	1.0	3	-0.0008171327	-0.0010170033	-0.0009622147
CID13559828-Sp0	1.0	3	0.013933413	-0.00016419824	-0.00059608766
CID168357487-Sp0	1.0	3	0.010875601	-0.00019852741	-0.00058310654
CID168362560-Sp0	1.0	3	-0.0027972725	-0.0014236079	-0.003726662
CID168365777-Sp0	10.0	3	0.03702248	0.020527244	-0.0008731748
CID168369578-Sp0	10.0	3	0.23228818	-0.0003714937	-0.0007411017
CID11736191-Sp0	10.0	3	0.059662137	0.010016207	-0.0008817612
CID156619248-Sp0	10.0	3	0.32944748	0.016318548	0.021958143
CID168363033-Sp0	10.0	3	0.08416882	0.0019512259	-0.0007498135
CID168370803-Sp0	10.0	3	0.15225415	-0.00018027727	-0.0009583248
CID168374617-Sp0	10.0	3	0.042443708	0.012522982	-0.0007997468
CID13559828-Sp0	10.0	3	0.11123818	-4.4452092e-05	-0.0006751208
CID168357487-Sp0	10.0	3	0.12282775	-6.1456044e-06	-0.00097627274
CID168362560-Sp0	10.0	3	-0.0010521667	-0.00043832645	-0.0033459673
CID168365777-Sp0	0.1	2	-0.00044816444	-0.0011800677	-0.00072221406
CID168369578-Sp0	0.1	2	-0.000233451	-0.00085966353	-0.0011209827
CID11736191-Sp0	0.1	2	-0.000716003	0.18358448	-0.002544896
CID156619248-Sp0	0.1	2	0.011956435	-0.0010263072	-0.000502078
CID168363033-Sp0	0.1	2	-0.00086673436	0.046781413	-0.0021666123
CID168370803-Sp0	0.1	2	-0.0004692534	0.07545351	-0.0019514308
CID168374617-Sp0	0.1	2	-0.000600223	-0.0014503557	-0.0007544756
CID13559828-Sp0	0.1	2	-0.0005801208	0.2252071	-0.0025187947
CID168357487-Sp0	0.1	2	-0.0005026701	0.03052892	-0.0018629974
CID168362560-Sp0	0.1	2	-0.0032452308	-0.003965466	-0.0020725955
CID168365777-Sp0	1.0	2	-0.00026531058	-0.001209339	-0.00065031636
CID168369578-Sp0	1.0	2	0.029278615	-0.0007042752	-0.0015386068
CID11736191-Sp0	1.0	2	-0.0005331177	0.29738802	-0.0031244622
CID156619248-Sp0	1.0	2	0.04306619	-0.0007637883	-0.0002858607
CID168363033-Sp0	1.0	2	-0.00076482043	0.15710184	-0.0027350062
CID168370803-Sp0	1.0	2	-0.00024383914	0.17343545	-0.0025489118
CID168374617-Sp0	1.0	2	-0.00038971138	-0.0014365928	-0.0006853598
CID13559828-Sp0	1.0	2	-0.00033844548	0.3136236	-0.0031298234
CID168357487-Sp0	1.0	2	-0.00029473085	0.13376652	-0.0024514133
CID168362560-Sp0	1.0	2	-0.0030926869	-0.0040756227	-0.0019720993
CID168365777-Sp0	10.0	2	0.07504344	-0.0013460444	-0.0010841098
CID168369578-Sp0	10.0	2	0.33569175	0.039946698	-0.0015967117
CID11736191-Sp0	10.0	2	0.08310689	0.292296	-0.0033437265
CID156619248-Sp0	10.0	2	0.54802006	0.110104315	0.2615712
CID168363033-Sp0	10.0	2	0.036821626	0.113748565	-0.0026841694
CID168370803-Sp0	10.0	2	0.25824055	0.29660287	-0.0032364046
CID168374617-Sp0	10.0	2	0.075014055	-0.0018385894	-0.0010458279
CID13559828-Sp0	10.0	2	0.20353897	0.3410387	-0.0029292847
CID168357487-Sp0	10.0	2	0.17338213	0.17595606	-0.002924052
CID168362560-Sp0	10.0	2	-0.0021554488	-0.0039693043	-0.0020202163
CID168365777-Sp0	0.1	6	-0.0020918462	-0.00010301135	-0.0005740648
CID168369578-Sp0	0.1	6	-0.00069519517	0.07006289	-0.00064633455
CID11736191-Sp0	0.1	6	-0.0011915702	0.39160013	-0.0015415456
CID156619248-Sp0	0.1	6	-0.00013940356	-0.0004914008	-0.00036027684
CID168363033-Sp0	0.1	6	-0.0009175992	0.26115882	-0.001257664
CID168370803-Sp0	0.1	6	-0.0008979858	0.09436172	-0.0006073544
CID168374617-Sp0	0.1	6	-0.0025002598	-0.0011059619	-0.00060307834
CID13559828-Sp0	0.1	6	-0.0007757522	0.37957245	-0.0014905463
CID168357487-Sp0	0.1	6	-0.0010825066	0.22017871	-0.0010469971
CID168362560-Sp0	0.1	6	-0.00600047	-0.0023115068	-0.0012893756
CID168365777-Sp0	1.0	6	-0.0019444659	0.006862998	-0.0005586973
CID168369578-Sp0	1.0	6	-0.0006303534	0.11922794	-0.00082036806
CID11736191-Sp0	1.0	6	-0.0009995528	0.49293903	-0.001855398
CID156619248-Sp0	1.0	6	0.006747421	-0.00042311772	-0.00030417225
CID168363033-Sp0	1.0	6	-0.0007175708	0.35306847	-0.0015428232
CID168370803-Sp0	1.0	6	-0.0008061041	0.1415291	-0.0007513821
CID168374617-Sp0	1.0	6	-0.0023042706	-0.0009897348	-0.0005896258
CID13559828-Sp0	1.0	6	-0.0005427334	0.4837514	-0.0018137683
CID168357487-Sp0	1.0	6	-0.00088603795	0.29946512	-0.0012863494
CID168362560-Sp0	1.0	6	-0.005797544	-0.0022042433	-0.0012240931
CID168365777-Sp0	10.0	6	-0.0011169554	0.20628539	-0.001451074
CID168369578-Sp0	10.0	6	0.123178735	0.13606177	-0.000967174
CID11736191-Sp0	10.0	6	-0.0001150712	0.55409455	-0.0021868353
CID156619248-Sp0	10.0	6	0.44008732	0.057527304	0.13869327
CID168363033-Sp0	10.0	6	0.01897557	0.40001914	-0.0019414715
CID168370803-Sp0	10.0	6	0.02647667	0.2179936	-0.001296885
CID168374617-Sp0	10.0	6	-0.00089656934	0.011856288	-0.00054496736
CID13559828-Sp0	10.0	6	0.04685567	0.48818892	-0.0017952094
CID168357487-Sp0	10.0	6	0.024387067	0.38616166	-0.0017092768
CID168362560-Sp0	10.0	6	-0.0038242452	-0.00082567206	-0.0008124332
CID168365777-Sp0	0.1	9	-0.0006769441	-0.0025968128	-0.00093900337
CID168369578-Sp0	0.1	9	-0.00021589185	-0.0013905071	-0.00093648216
CID11736191-Sp0	0.1	9	-0.0005031092	-0.0010971815	-0.001107767
CID156619248-Sp0	0.1	9	-0.00025661875	-0.0023914976	-0.0005241695
CID168363033-Sp0	0.1	9	-0.00048508288	-0.0012281366	-0.0012870609
CID168370803-Sp0	0.1	9	-0.00027432267	-0.0010171476	-0.0009287416
CID168374617-Sp0	0.1	9	-0.0011302783	-0.0035966414	-0.0011665167
CID13559828-Sp0	0.1	9	-0.000261282	-0.00076955644	-0.0009443228
CID168357487-Sp0	0.1	9	-0.0004651993	-0.0011150618	-0.0008965281
CID168362560-Sp0	0.1	9	-0.0040594856	-0.010302676	-0.003978183
CID168365777-Sp0	1.0	9	-0.0004938185	-0.002307745	-0.0009356076
CID168369578-Sp0	1.0	9	-1.3030134e-05	-0.001091969	-0.0010593011
CID11736191-Sp0	1.0	9	-0.00033317466	-0.0005554822	-0.0013393702
CID156619248-Sp0	1.0	9	-7.43616e-05	-0.002026483	-0.0004328178
CID168363033-Sp0	1.0	9	-0.0003194494	-0.00072008086	-0.0015489464
CID168370803-Sp0	1.0	9	-6.1241204e-05	-0.000663943	-0.0011038679
CID168374617-Sp0	1.0	9	-0.0009251919	-0.0032658784	-0.0011133036
CID13559828-Sp0	1.0	9	0.0024351813	0.004076286	-0.0011867181
CID168357487-Sp0	1.0	9	-0.00027332772	-0.00059816445	-0.0011227628
CID168362560-Sp0	1.0	9	-0.003910415	-0.010088567	-0.0040206783
CID168365777-Sp0	10.0	9	0.059795853	-0.0006651799	-0.0012461458
CID168369578-Sp0	10.0	9	0.20270967	0.10005842	-0.0009633674
CID11736191-Sp0	10.0	9	0.072209045	0.10194537	-0.0015856293
CID156619248-Sp0	10.0	9	0.5595763	-0.000108415894	0.10984945
CID168363033-Sp0	10.0	9	0.05675809	0.01647845	-0.0016290791
CID168370803-Sp0	10.0	9	0.17584203	0.1537108	-0.0011794257
CID168374617-Sp0	10.0	9	0.054349396	-0.0009408553	-0.0011361918
CID13559828-Sp0	10.0	9	0.14240366	0.1347959	-0.0011278483
CID168357487-Sp0	10.0	9	0.114050016	0.16726151	-0.0012179676
CID168362560-Sp0	10.0	9	-0.002412558	-0.007851854	-0.005196438
CID168365777-Sp0	0.1	8	-0.0007234355	-0.0014049998	-0.0008417281
CID168369578-Sp0	0.1	8	-0.0005606529	-0.0011931115	-0.0010037153
CID11736191-Sp0	0.1	8	-0.00055994233	-0.0008811727	-0.0010267702
CID156619248-Sp0	0.1	8	-0.00028557866	-0.00064286747	-6.180213e-05
CID168363033-Sp0	0.1	8	-0.0005263455	-0.00059162464	-0.000961303
CID168370803-Sp0	0.1	8	-0.0003711266	-0.0008746625	-0.0010353337
CID168374617-Sp0	0.1	8	-0.0012179445	-0.0015192564	-0.0009557021
CID13559828-Sp0	0.1	8	-0.0003926744	-0.00063182146	-0.0009250564
CID168357487-Sp0	0.1	8	-0.0005022419	-0.0009249599	-0.0010423991
CID168362560-Sp0	0.1	8	-0.0026906435	-0.006288754	-0.0021976961
CID168365777-Sp0	1.0	8	-0.0005491521	-0.0014031142	-0.0008575742
CID168369578-Sp0	1.0	8	-0.00035622888	-0.0011566448	-0.0010653512
CID11736191-Sp0	1.0	8	-0.00040764076	-0.0007481379	-0.0010769386
CID156619248-Sp0	1.0	8	-8.541841e-05	-0.0005742422	0.0018098587
CID168363033-Sp0	1.0	8	-0.0003741192	-0.00039879806	-0.0009857303
CID168370803-Sp0	1.0	8	-0.0002572731	-0.0007673672	-0.0010770684
CID168374617-Sp0	1.0	8	-0.0009907797	-0.0015633384	-0.0009556885
CID13559828-Sp0	1.0	8	-0.00017383754	-0.00053966756	-0.00096161827
CID168357487-Sp0	1.0	8	-0.0003243406	-0.0009712516	-0.0010520812
CID168362560-Sp0	1.0	8	-0.0025764513	-0.0062611625	-0.0021618013
CID168365777-Sp0	10.0	8	0.07445495	-0.0011344737	-0.0010743787
CID168369578-Sp0	10.0	8	0.18020673	0.015342926	-0.00069616485
CID11736191-Sp0	10.0	8	0.06344114	0.08053125	-0.0015173793
CID156619248-Sp0	10.0	8	0.43056643	0.040541004	0.15709773
CID168363033-Sp0	10.0	8	0.06568819	0.08285957	-0.0011372587
CID168370803-Sp0	10.0	8	0.120955706	0.08702822	-0.0014630562
CID168374617-Sp0	10.0	8	0.057052083	-0.0017953932	-0.00119427
CID13559828-Sp0	10.0	8	0.10275784	0.09611746	-0.0011354502
CID168357487-Sp0	10.0	8	0.124350205	0.069024965	-0.001419545
CID168362560-Sp0	10.0	8	-0.0017148822	-0.005858318	-0.0021071534
CID168373377-Sp0	0.1	1	-0.00020903278	-0.0012314876	-8.9579036e-05
CID439177-Sp0	0.1	1	-0.0032843417	-0.0016866111	-0.0013518429
CID70678537-Sp0	0.1	1	-0.0001750816	-0.00013445895	-0.00046779015
CID91848771-Sp0	0.1	1	-0.000583997	-0.00025187753	-0.00069206586
CID130966391-Sp0	0.1	1	-0.0003226279	-0.00023043416	-0.00053452444
CID156615471-Sp0	0.1	1	-0.0021128918	-0.0011412951	-0.0010845134
CID168372014-Sp0	0.1	1	-0.0004716626	-0.00019404448	-0.00064048707
CID57261092-Sp0	0.1	1	-0.00044034468	-0.00029936156	-0.0005368035
CID146016989-Sp0	0.1	1	-0.0009620847	-0.0011204906	-0.0009096439
CID156614533-Sp0	0.1	1	0.112331465	-0.001193798	-0.0006680308
CID168373377-Sp0	1.0	1	0.026895871	-0.0009404254	0.022388767
CID439177-Sp0	1.0	1	-0.0025946235	-0.0014448586	-0.0011381516
CID70678537-Sp0	1.0	1	0.020213202	0.01661975	-0.00040159124
CID91848771-Sp0	1.0	1	-7.148996e-05	0.011233694	-0.000610541
CID130966391-Sp0	1.0	1	0.011729978	0.0028101224	-0.00052925054
CID156615471-Sp0	1.0	1	-0.0014059145	-0.0008423314	-0.00083052
CID168372014-Sp0	1.0	1	0.0050133206	0.01597918	-0.0005865309
CID57261092-Sp0	1.0	1	0.0060482286	0.006371874	-0.00050861493
CID146016989-Sp0	1.0	1	-0.00038507636	-0.0008146388	-0.0007417368
CID156614533-Sp0	1.0	1	0.14575994	-0.0011454935	-0.00057776924
CID168373377-Sp0	10.0	1	0.3813267	0.07743472	0.29820025
CID439177-Sp0	10.0	1	0.047736246	-0.0005559032	-0.00045385296
CID70678537-Sp0	10.0	1	0.34738752	0.11762087	-3.7982736e-05
CID91848771-Sp0	10.0	1	0.06629446	0.009361012	-0.0007712125
CID130966391-Sp0	10.0	1	0.055893924	-0.0001223858	-0.000729041
CID156615471-Sp0	10.0	1	0.15105371	0.014063006	-0.00021331522
CID168372014-Sp0	10.0	1	0.0692541	0.0012162006	-0.00071748404
CID57261092-Sp0	10.0	1	0.0948952	-7.136595e-05	-0.000675219
CID146016989-Sp0	10.0	1	0.38933572	0.07848469	0.062012278
CID156614533-Sp0	10.0	1	0.7715264	-0.001553295	-0.0005899069
CID168373377-Sp0	0.1	5	0.0054892413	-0.0027131035	-0.00014897148
CID439177-Sp0	0.1	5	-0.00061092613	-0.0009787392	-0.0007009818
CID70678537-Sp0	0.1	5	-0.00028462222	0.001571551	-0.0007490541
CID91848771-Sp0	0.1	5	-0.00086326886	0.0028847582	-0.0009902064
CID130966391-Sp0	0.1	5	-0.00061110494	0.02574218	-0.0009699018
CID156615471-Sp0	0.1	5	-0.0005818423	-0.0010890249	-0.0006685531
CID168372014-Sp0	0.1	5	-0.00071291847	-0.00012787347	-0.0008676042
CID57261092-Sp0	0.1	5	-0.000605842	-9.253219e-05	-0.00086764456
CID146016989-Sp0	0.1	5	-0.00084412866	-0.0015968651	-0.00059211865
CID156614533-Sp0	0.1	5	0.09020687	-0.0015742092	-0.0015234603
CID168373377-Sp0	1.0	5	0.030113846	-0.0025820716	-6.2421054e-06
CID439177-Sp0	1.0	5	-0.00037674015	-0.00079777907	-0.000591831
CID70678537-Sp0	1.0	5	-0.00027077607	0.0960389	-0.00097494875
CID91848771-Sp0	1.0	5	-0.000810954	0.062860996	-0.0012288196
CID130966391-Sp0	1.0	5	-0.00068327074	0.12583955	-0.0012386616
CID156615471-Sp0	1.0	5	-0.00036376037	-0.000890361	-0.0005922321
CID168372014-Sp0	1.0	5	-0.00061650586	0.040873155	-0.0010739511
CID57261092-Sp0	1.0	5	-0.0005252708	0.04766628	-0.0010797324
CID146016989-Sp0	1.0	5	-0.0005385921	-0.0014007033	-0.0004932299
CID156614533-Sp0	1.0	5	0.13532966	-0.00153336	-0.0015953754
CID168373377-Sp0	10.0	5	0.47266212	-0.0018853564	0.36425257
CID439177-Sp0	10.0	5	0.12335566	-0.0010729762	-0.00035135003
CID70678537-Sp0	10.0	5	0.16158919	0.2050354	-0.0009046427
CID91848771-Sp0	10.0	5	0.024692493	0.12171232	-0.0015612411
CID130966391-Sp0	10.0	5	0.09954455	0.19435157	-0.0016044007
CID156615471-Sp0	10.0	5	0.17592996	-0.0008456585	-0.00010077501
CID168372014-Sp0	10.0	5	0.06411441	0.11085053	-0.0015115552
CID57261092-Sp0	10.0	5	0.15632054	0.11905906	-0.0015371463
CID146016989-Sp0	10.0	5	0.2878222	-0.0014490539	0.04283428
CID156614533-Sp0	10.0	5	0.7698336	-0.0002428891	-0.0025881561
CID168373377-Sp0	0.1	4	-9.395163e-05	-0.0011563614	-0.0006267937
CID439177-Sp0	0.1	4	-0.0020377252	-0.0015603339	-0.0017530154
CID70678537-Sp0	0.1	4	-0.0006393224	-0.0003871418	-0.0007124823
CID91848771-Sp0	0.1	4	-0.00072699157	-0.00046943425	-0.00091627054
CID130966391-Sp0	0.1	4	-0.00045533213	-0.00022029717	-0.00080786145
CID156615471-Sp0	0.1	4	-0.0014249854	-0.000834353	-0.0012086703
CID168372014-Sp0	0.1	4	-0.0005601372	-0.00042006627	-0.0008005504
CID57261092-Sp0	0.1	4	-0.0004696643	-0.00026121153	-0.00080921664
CID146016989-Sp0	0.1	4	-0.0010982828	-0.0009097518	-0.0010476268
CID156614533-Sp0	0.1	4	0.14221168	-0.00095371954	-0.0014687203
CID168373377-Sp0	1.0	4	0.010341972	-0.0010635302	-0.00047993375
CID439177-Sp0	1.0	4	-0.0019074595	-0.0014831854	-0.0016453417
CID70678537-Sp0	1.0	4	-0.0004264451	-0.00018292572	-0.0006816267
CID91848771-Sp0	1.0	4	-0.0005418016	-0.00020144541	-0.0009515898
CID130966391-Sp0	1.0	4	-0.00020645234	0.011705371	-0.00093377463
CID156615471-Sp0	1.0	4	-0.0011875655	-0.0007060258	-0.0010484223
CID168372014-Sp0	1.0	4	-0.0003355338	-0.00019836694	-0.0008301852
CID57261092-Sp0	1.0	4	-0.00024969416	0.008292931	-0.0008853404
CID146016989-Sp0	1.0	4	-0.00078808586	-0.00076422706	-0.0008521141
CID156614533-Sp0	1.0	4	0.18291831	-0.00088801316	-0.0014259784
CID168373377-Sp0	10.0	4	0.33635142	0.088553995	0.17275502
CID439177-Sp0	10.0	4	0.042888932	-0.0012844298	-0.0012950723
CID70678537-Sp0	10.0	4	0.16894692	0.055421684	-0.00041169522
CID91848771-Sp0	10.0	4	0.067049176	0.06471777	-0.0013845564
CID130966391-Sp0	10.0	4	0.15282704	0.02517553	-0.0010257656
CID156615471-Sp0	10.0	4	0.09149841	-8.419483e-05	-0.000628275
CID168372014-Sp0	10.0	4	0.106735006	0.025463369	-0.0011343927
CID57261092-Sp0	10.0	4	0.15919024	0.037210874	-0.0010199626
CID146016989-Sp0	10.0	4	0.21410479	-0.00020269661	0.01596877
CID156614533-Sp0	10.0	4	0.9857853	0.070752054	-0.0004777462
CID168373377-Sp0	0.1	0	-0.00045208342	-0.0014752173	-0.0005898098
CID439177-Sp0	0.1	0	-0.0015872798	-0.0020598527	-0.0018625314
CID70678537-Sp0	0.1	0	-0.00037495888	-0.00038226714	-0.0010349822
CID91848771-Sp0	0.1	0	-0.0016158759	0.06396748	-0.0026594505
CID130966391-Sp0	0.1	0	-0.0012597688	0.007520214	-0.0019697319
CID156615471-Sp0	0.1	0	-0.0010325914	-0.0014016365	-0.0015173788
CID168372014-Sp0	0.1	0	-0.0015725754	0.033452377	-0.002361411
CID57261092-Sp0	0.1	0	-0.001043969	-0.0007689342	-0.0015943479
CID146016989-Sp0	0.1	0	-0.0011594995	-0.001616567	-0.0016121579
CID156614533-Sp0	0.1	0	0.031772073	-0.0020141122	-0.0022579706
CID168373377-Sp0	1.0	0	-0.00011108368	-0.0012133853	-0.00028821666
CID439177-Sp0	1.0	0	-0.0013343863	-0.0019550242	-0.0017475703
CID70678537-Sp0	1.0	0	-0.00016775608	-0.00014073982	-0.0010537191
CID91848771-Sp0	1.0	0	-0.0012913692	0.120790355	-0.0027179755
CID130966391-Sp0	1.0	0	-0.0009331201	0.055163242	-0.0020475981
CID156615471-Sp0	1.0	0	-0.00082641403	-0.0012691835	-0.0013910054
CID168372014-Sp0	1.0	0	-0.0012421743	0.07591007	-0.002395314
CID57261092-Sp0	1.0	0	-0.0007493707	-0.00055426126	-0.0016440101
CID146016989-Sp0	1.0	0	-0.00083198026	-0.0013724291	-0.0014293175
CID156614533-Sp0	1.0	0	0.08337761	-0.0018053796	-0.0021779768
CID168373377-Sp0	10.0	0	0.53610766	0.09229629	0.35740286
CID439177-Sp0	10.0	0	0.021142382	-0.0011105508	-0.0018437383
CID70678537-Sp0	10.0	0	0.2133822	0.1694302	-0.00097523135
CID91848771-Sp0	10.0	0	0.108269125	0.20643425	-0.0026442348
CID130966391-Sp0	10.0	0	0.13209528	0.22001922	-0.00237097
CID156615471-Sp0	10.0	0	0.06915969	-0.00068132055	-0.0015002069
CID168372014-Sp0	10.0	0	0.13275482	0.20649612	-0.0025020544
CID57261092-Sp0	10.0	0	0.13095261	0.12825957	-0.0020972341
CID146016989-Sp0	10.0	0	0.29519743	-3.4208017e-05	-0.0005392624
CID156614533-Sp0	10.0	0	0.89707696	-0.00088767894	-0.0019915302
CID168373377-Sp0	0.1	7	-0.00055840076	-0.0024194538	-0.00033349637
CID439177-Sp0	0.1	7	-0.00068576087	-0.0020479485	-0.00048807054
CID70678537-Sp0	0.1	7	0.015594311	-0.0005366605	-0.00084278535
CID91848771-Sp0	0.1	7	-0.00051186135	-0.00069893507	-0.0018892429
CID130966391-Sp0	0.1	7	-0.00011421747	-0.0005745248	-0.0013276999
CID156615471-Sp0	0.1	7	-0.00038856966	-0.0014983332	-0.0005838814
CID168372014-Sp0	0.1	7	-0.00032684198	-0.00088384195	-0.0015924185
CID57261092-Sp0	0.1	7	-1.4787986e-05	-0.00067831826	-0.001100982
CID146016989-Sp0	0.1	7	-0.00059754547	-0.0017210077	-0.0005619379
CID156614533-Sp0	0.1	7	0.06561962	-0.0011610185	-0.0008961251
CID168373377-Sp0	1.0	7	-0.00040155053	-0.0021883845	-0.00030217235
CID439177-Sp0	1.0	7	-0.0005464021	-0.0018596711	-0.0004793454
CID70678537-Sp0	1.0	7	0.033073813	-0.00036329433	-0.0008098643
CID91848771-Sp0	1.0	7	-0.00032046495	-0.00038915453	-0.0022300906
CID130966391-Sp0	1.0	7	0.007490732	-0.00046005627	-0.0015126119
CID156615471-Sp0	1.0	7	-0.0002312921	-0.0012961073	-0.00054671627
CID168372014-Sp0	1.0	7	-0.00010444883	-0.0008310389	-0.0017623955
CID57261092-Sp0	1.0	7	0.019942375	-0.0004721262	-0.001219759
CID146016989-Sp0	1.0	7	-0.00040102258	-0.0014608902	-0.00052960415
CID156614533-Sp0	1.0	7	0.09266466	-0.0010630209	-0.00086421124
CID168373377-Sp0	10.0	7	0.37955192	-0.00078016747	0.18941106
CID439177-Sp0	10.0	7	0.07937123	-0.0011147986	-0.00049008103
CID70678537-Sp0	10.0	7	0.23652905	-0.00058661326	0.023395969
CID91848771-Sp0	10.0	7	0.08861625	0.13917682	-0.0037888698
CID130966391-Sp0	10.0	7	0.111050904	0.07371437	-0.0027135646
CID156615471-Sp0	10.0	7	0.15167987	-0.00040028553	-0.0002243171
CID168372014-Sp0	10.0	7	0.11000102	0.05258262	-0.0030904277
CID57261092-Sp0	10.0	7	0.17988199	0.0072689243	-0.0018337622
CID146016989-Sp0	10.0	7	0.23713025	-0.00027855134	0.036508515
CID156614533-Sp0	10.0	7	0.665747	0.033391535	-0.0002728855
CID168373377-Sp0	0.1	3	-0.0009106968	-0.0015760915	-0.0007383047
CID439177-Sp0	0.1	3	-0.0010440961	-0.0010759144	-0.0012786266
CID70678537-Sp0	0.1	3	0.0038396753	-0.00051619747	-0.00043995155
CID91848771-Sp0	0.1	3	-6.819077e-05	-0.00043618053	-0.000683161
CID130966391-Sp0	0.1	3	0.010039255	-0.0003659168	-0.0004928921
CID156615471-Sp0	0.1	3	-0.00044039224	-0.00091244903	-0.00067811494
CID168372014-Sp0	0.1	3	-4.644483e-05	-0.0003263908	-0.0006480157
CID57261092-Sp0	0.1	3	0.012124069	-0.0004490815	-0.00045395523
CID146016989-Sp0	0.1	3	-0.0003741015	-0.00092121406	-0.0004295414
CID156614533-Sp0	0.1	3	0.05066695	-0.0014036426	-0.00047730422
CID168373377-Sp0	1.0	3	-0.000731522	-0.0014383082	-0.00060360937
CID439177-Sp0	1.0	3	-0.0008942057	-0.0010025399	-0.0012500338
CID70678537-Sp0	1.0	3	0.018162876	-0.0003835168	-0.00043388418
CID91848771-Sp0	1.0	3	0.007880304	-0.00028176588	-0.00067302585
CID130966391-Sp0	1.0	3	0.025210604	-0.00022228489	-0.00048475608
CID156615471-Sp0	1.0	3	-0.00028741252	-0.00085260853	-0.0006377598
CID168372014-Sp0	1.0	3	0.009793293	-0.00018452035	-0.0006387059
CID57261092-Sp0	1.0	3	0.029474147	-0.00031664968	-0.00044506273
CID146016989-Sp0	1.0	3	-0.00023209605	-0.0008041043	-0.0003257987
CID156614533-Sp0	1.0	3	0.07711001	-0.0012308134	-0.00043159522
CID168373377-Sp0	10.0	3	0.33988842	-0.000498563	0.35358018
CID439177-Sp0	10.0	3	0.028535115	-0.0002728325	-0.0013651513
CID70678537-Sp0	10.0	3	0.24136753	0.0019962522	-0.00019791006
CID91848771-Sp0	10.0	3	0.077527165	0.0046212077	-0.0008652193
CID130966391-Sp0	10.0	3	0.13894229	-6.5645174e-05	-0.0008948574
CID156615471-Sp0	10.0	3	0.11566301	0.0005995311	-0.001024102
CID168372014-Sp0	10.0	3	0.10938171	-8.074613e-05	-0.00095364003
CID57261092-Sp0	10.0	3	0.1622353	-0.00010091936	-0.00088458735
CID146016989-Sp0	10.0	3	0.18803267	0.0008509544	-0.0003458596
CID156614533-Sp0	10.0	3	0.7919845	-0.00017273813	-0.0009725135
CID168373377-Sp0	0.1	2	-0.00029904986	-0.002515509	-0.00048426265
CID439177-Sp0	0.1	2	-0.0010975967	-0.0018566565	-0.0009210651
CID70678537-Sp0	0.1	2	-0.00043550308	0.0215568	-0.0013601778
CID91848771-Sp0	0.1	2	-0.0006099596	0.13684498	-0.0024039184
CID130966391-Sp0	0.1	2	-0.00036079582	0.058766976	-0.0018042683
CID156615471-Sp0	0.1	2	-0.00077708124	-0.001440671	-0.0008193782
CID168372014-Sp0	0.1	2	-0.00045427436	0.062487073	-0.0019908007
CID57261092-Sp0	0.1	2	-0.00026697104	-0.00024692703	-0.0014397443
CID146016989-Sp0	0.1	2	-0.00071678474	-0.0013146879	-0.0009862916
CID156614533-Sp0	0.1	2	0.051126696	-0.0010366072	-0.00065713044
CID168373377-Sp0	1.0	2	-7.205058e-05	-0.0022039905	-0.00037051385
CID439177-Sp0	1.0	2	-0.00095779955	-0.0017570839	-0.0007954329
CID70678537-Sp0	1.0	2	-0.0001666766	0.15042315	-0.0018327524
CID91848771-Sp0	1.0	2	-0.00038218047	0.24616888	-0.0030264887
CID130966391-Sp0	1.0	2	-0.00016616326	0.15150999	-0.0023910995
CID156615471-Sp0	1.0	2	-0.00062580855	-0.0012756373	-0.0007272819
CID168372014-Sp0	1.0	2	-0.00017325561	0.16844574	-0.0027172964
CID57261092-Sp0	1.0	2	-3.9934403e-05	0.04888437	-0.0020296786
CID146016989-Sp0	1.0	2	-0.00055815646	-0.0011527957	-0.0008580508
CID156614533-Sp0	1.0	2	0.088700354	-0.0009834489	-0.0006248521
CID168373377-Sp0	10.0	2	0.5000595	-0.00072559156	0.30436972
CID439177-Sp0	10.0	2	0.03930419	-0.0019450351	-0.00037106578
CID70678537-Sp0	10.0	2	0.17365858	0.29266	-0.0016952798
CID91848771-Sp0	10.0	2	0.10493651	0.2100399	-0.003157622
CID130966391-Sp0	10.0	2	0.2340661	0.2820737	-0.0028221556
CID156615471-Sp0	10.0	2	0.08901565	-0.0011597957	-0.00061615533
CID168372014-Sp0	10.0	2	0.16960987	0.1952778	-0.0031116584
CID57261092-Sp0	10.0	2	0.24308021	0.17559618	-0.0025487808
CID146016989-Sp0	10.0	2	0.22976652	0.016248628	0.031149171
CID156614533-Sp0	10.0	2	0.6222043	-0.0012382416	-0.0009811382
CID168373377-Sp0	0.1	6	-0.0008895129	-0.0009121651	-0.00067454844
CID439177-Sp0	0.1	6	-0.0018656006	-0.00074864115	-0.00082428247
CID70678537-Sp0	0.1	6	-0.00042634885	0.26937544	-0.0010232235
CID91848771-Sp0	0.1	6	-0.0010350815	0.2817373	-0.0012709064
CID130966391-Sp0	0.1	6	-0.0007718451	0.14382672	-0.0007410365
CID156615471-Sp0	0.1	6	-0.0012477526	-0.00046856768	-0.0005386293
CID168372014-Sp0	0.1	6	-0.0008875115	0.20715964	-0.0010077701
CID57261092-Sp0	0.1	6	-0.0006285523	0.09831437	-0.0006133365
CID146016989-Sp0	0.1	6	-0.0011151327	-0.00070210366	-0.0005679009
CID156614533-Sp0	0.1	6	0.08495791	-0.001045781	-0.00066294713
CID168373377-Sp0	1.0	6	-0.0006086826	-0.00085366773	-0.00059658784
CID439177-Sp0	1.0	6	-0.0016681252	-0.0006662425	-0.0007780732
CID70678537-Sp0	1.0	6	-0.00013056319	0.3703285	-0.0012349805
CID91848771-Sp0	1.0	6	-0.0008221948	0.38240966	-0.0015737553
CID130966391-Sp0	1.0	6	-0.0006340484	0.21499914	-0.0009829088
CID156615471-Sp0	1.0	6	-0.0010388496	-0.00041310966	-0.0004933219
CID168372014-Sp0	1.0	6	-0.0007106231	0.2754688	-0.0012560665
CID57261092-Sp0	1.0	6	-0.00048772703	0.16098255	-0.0008450824
CID146016989-Sp0	1.0	6	-0.00078690064	-0.00058464636	-0.00054223463
CID156614533-Sp0	1.0	6	0.11452961	-0.0011653953	-0.0007412258
CID168373377-Sp0	10.0	6	0.4040474	-0.0014265259	0.12260789
CID439177-Sp0	10.0	6	0.014929451	-0.00030014006	-0.000415255
CID70678537-Sp0	10.0	6	0.20567249	0.5147192	-0.0012443558
CID91848771-Sp0	10.0	6	0.01220135	0.47270396	-0.0019228663
CID130966391-Sp0	10.0	6	0.036620215	0.2527028	-0.0013196707
CID156615471-Sp0	10.0	6	0.11829363	0.010622816	-0.0007574569
CID168372014-Sp0	10.0	6	0.035914183	0.32565075	-0.0016724529
CID57261092-Sp0	10.0	6	0.05078178	0.20424226	-0.0012766324
CID146016989-Sp0	10.0	6	0.17349143	-0.0007228203	-0.00056619965
CID156614533-Sp0	10.0	6	0.8327636	-0.00011716008	-0.0016010654
CID168373377-Sp0	0.1	9	-0.00094836036	-0.0052611446	-0.0008741562
CID439177-Sp0	0.1	9	-0.0010148383	-0.0043582493	-0.0012243978
CID70678537-Sp0	0.1	9	0.007388659	-0.0012476615	-0.000766413
CID91848771-Sp0	0.1	9	-0.00043253083	-0.0012638116	-0.0009459415
CID130966391-Sp0	0.1	9	-0.00022194747	-0.0008164571	-0.00092253974
CID156615471-Sp0	0.1	9	-0.0005613501	-0.0032095802	-0.00086899527
CID168372014-Sp0	0.1	9	-0.00037106412	-0.0010326036	-0.00084683596
CID57261092-Sp0	0.1	9	-0.00021504934	-0.0010893025	-0.0008552951
CID146016989-Sp0	0.1	9	-0.0007263981	-0.0030311032	-0.00094301015
CID156614533-Sp0	0.1	9	0.07174794	-0.0016848608	-0.0010573746
CID168373377-Sp0	1.0	9	-0.0007622291	-0.004893289	-0.0007893197
CID439177-Sp0	1.0	9	-0.0008700813	-0.004120765	-0.0011838592
CID70678537-Sp0	1.0	9	0.028792199	-0.00066548586	-0.00091610797
CID91848771-Sp0	1.0	9	-0.0002477998	-0.0007792063	-0.0011241547
CID130966391-Sp0	1.0	9	-3.0508003e-05	-0.00040339975	-0.0011294909
CID156615471-Sp0	1.0	9	-0.000403716	-0.0029172462	-0.00080821593
CID168372014-Sp0	1.0	9	-0.00019359577	-0.0006558031	-0.0010291721
CID57261092-Sp0	1.0	9	-3.6849193e-05	-0.00061308534	-0.0010356513
CID146016989-Sp0	1.0	9	-0.0005379367	-0.0027405242	-0.0008626015
CID156614533-Sp0	1.0	9	0.09833374	-0.0014502956	-0.0010036309
CID168373377-Sp0	10.0	9	0.38087553	-0.0030566254	0.042029895
CID439177-Sp0	10.0	9	0.07717994	-0.0021301843	-0.001593161
CID70678537-Sp0	10.0	9	0.15987857	0.09007387	-0.0012354916
CID91848771-Sp0	10.0	9	0.07421242	0.11230649	-0.0013738377
CID130966391-Sp0	10.0	9	0.144153	0.14545515	-0.0011612485
CID156615471-Sp0	10.0	9	0.100956336	-0.0012809688	-0.0010711396
CID168372014-Sp0	10.0	9	0.090867475	0.14821358	-0.0012966426
CID57261092-Sp0	10.0	9	0.15149568	0.121883065	-0.001008138
CID146016989-Sp0	10.0	9	0.23240304	-0.0007845445	-0.00014016527
CID156614533-Sp0	10.0	9	0.8651713	-0.00024745494	-0.0016362151
CID168373377-Sp0	0.1	8	-0.00023621909	-0.00097116735	0.07282405
CID439177-Sp0	0.1	8	-0.0006737163	-0.0026648112	-0.0012777002
CID70678537-Sp0	0.1	8	-0.00036990136	0.03711382	-0.0012104271
CID91848771-Sp0	0.1	8	-0.00057937	-0.0007152561	-0.0010697589
CID130966391-Sp0	0.1	8	-0.00024210222	-0.000720187	-0.0009621833
CID156615471-Sp0	0.1	8	-0.00041992	-0.0010291245	-0.00082955667
CID168372014-Sp0	0.1	8	-0.00044675393	-0.0007696323	-0.0010101217
CID57261092-Sp0	0.1	8	-0.00026699982	-0.00072215556	-0.0010110706
CID146016989-Sp0	0.1	8	-0.00075601577	-0.0011665592	-0.0007290127
CID156614533-Sp0	0.1	8	0.057186157	-0.0012284528	-0.0010946379
CID168373377-Sp0	1.0	8	-3.2582357e-05	-0.0010029986	0.1003872
CID439177-Sp0	1.0	8	-0.0005266114	-0.0026722872	-0.0012666344
CID70678537-Sp0	1.0	8	-0.0002452489	0.07046062	-0.0013075675
CID91848771-Sp0	1.0	8	-0.00039461284	-0.0006417936	-0.001122254
CID130966391-Sp0	1.0	8	-0.00014705583	-0.00058610033	-0.0010112736
CID156615471-Sp0	1.0	8	-0.00032135128	-0.0009455381	-0.0007885716
CID168372014-Sp0	1.0	8	-0.00030126824	-0.0007620727	-0.0010610223
CID57261092-Sp0	1.0	8	-0.00012140997	-0.00070981774	-0.0010576175
CID146016989-Sp0	1.0	8	-0.000619332	-0.0010661257	-0.00066056504
CID156614533-Sp0	1.0	8	0.09503579	-0.0012958031	-0.0011097264
CID168373377-Sp0	10.0	8	0.49555862	-0.00044719654	0.54480505
CID439177-Sp0	10.0	8	0.055831805	-0.0025491195	-0.0008747666
CID70678537-Sp0	10.0	8	0.17262617	0.2854548	-0.00067192747
CID91848771-Sp0	10.0	8	0.086561605	0.07800464	-0.001378203
CID130966391-Sp0	10.0	8	0.120556444	0.100518815	-0.0013794947
CID156615471-Sp0	10.0	8	0.06839208	-0.0007973856	-0.0007345613
CID168372014-Sp0	10.0	8	0.11059062	0.06393446	-0.0013884578
CID57261092-Sp0	10.0	8	0.15495244	0.09023517	-0.0013323338
CID146016989-Sp0	10.0	8	0.1578171	-0.00091600436	-0.00040026486
CID156614533-Sp0	10.0	8	0.85506004	-0.0003211351	-0.00088962144
CID168372487-Sp0	0.1	1	-0.001119038	-0.00044506433	-0.0009415217
CID21638034-Sp0	0.1	1	-0.005151344	-0.002688394	-0.0024280036
CID91857353-Sp0	0.1	1	-0.00032280947	-0.00038654896	-0.00048950856
CID168374602-Sp0	0.1	1	-0.0012980605	-0.00063764304	-0.00096513634
CID168376602-Sp0	0.1	1	-0.00014710541	-0.0003993021	-0.0004614581
CID16048152-Sp0	0.1	1	-0.00024941337	-0.0006729107	-0.0005772594
CID168373140-Sp0	0.1	1	-0.0011601378	-0.0003881926	-0.0008645046
CID5288738-Sp0	0.1	1	-0.0013039279	-0.0010156384	-0.0008515081
CID91848786-Sp0	0.1	1	-0.0011768165	-0.0017459537	-0.0011776723
CID91852041-Sp0	0.1	1	-0.0007707254	-0.00048226136	-0.000693325
CID168372487-Sp0	1.0	1	-0.00038010147	-3.64939e-05	-0.00070511404
CID21638034-Sp0	1.0	1	-0.004700059	-0.0024707168	-0.0022699242
CID91857353-Sp0	1.0	1	0.018252395	-8.830794e-05	-0.00039731545
CID168374602-Sp0	1.0	1	-0.00056699314	-0.00019418902	-0.00076029607
CID168376602-Sp0	1.0	1	0.018918496	-0.00023818831	-0.00039186786
CID16048152-Sp0	1.0	1	0.01883791	-0.00037619966	-0.0004322735
CID168373140-Sp0	1.0	1	-0.0004902128	0.012302628	-0.0006683707
CID5288738-Sp0	1.0	1	-0.0007001287	-0.00073307095	-0.0006829451
CID91848786-Sp0	1.0	1	-0.0006175729	-0.0013994888	-0.0010334939
CID91852041-Sp0	1.0	1	-0.00015871275	-0.0001418327	-0.00050896814
CID168372487-Sp0	10.0	1	0.19609727	0.07433296	-0.00013458026
CID21638034-Sp0	10.0	1	-0.00069347944	0.03184179	-0.00091955235
CID91857353-Sp0	10.0	1	0.21778016	0.06345933	-8.0901045e-05
CID168374602-Sp0	10.0	1	0.073554315	0.03036331	-0.0006900991
CID168376602-Sp0	10.0	1	0.39193615	-0.0003628075	-0.0002719209
CID16048152-Sp0	10.0	1	0.58113503	0.13812979	0.13042098
CID168373140-Sp0	10.0	1	0.124745235	0.07377807	-0.0006652739
CID5288738-Sp0	10.0	1	0.35062724	0.07644438	0.040688496
CID91848786-Sp0	10.0	1	0.3204301	0.119897276	0.07869312
CID91852041-Sp0	10.0	1	0.19943021	0.06596202	-0.00019748736
CID168372487-Sp0	0.1	5	-0.00022372528	-0.00082672364	-0.0006290903
CID21638034-Sp0	0.1	5	-0.002413714	-0.0023060038	-0.0013356892
CID91857353-Sp0	0.1	5	-0.00017684266	-0.0005341181	-0.00057261396
CID168374602-Sp0	0.1	5	-0.00057256815	-0.0007250958	-0.0006976093
CID168376602-Sp0	0.1	5	-4.5880974e-05	-0.0008367387	-0.00052407343
CID16048152-Sp0	0.1	5	0.009604745	-0.0008334675	-0.0005910188
CID168373140-Sp0	0.1	5	-0.00081760023	-0.0008184946	-0.0008958922
CID5288738-Sp0	0.1	5	0.03223321	-0.00045802502	-0.0006147494
CID91848786-Sp0	0.1	5	-0.00032986634	-0.0018374933	-0.0009196467
CID91852041-Sp0	0.1	5	-0.00021055534	-0.00064865616	-0.00062946876
CID168372487-Sp0	1.0	5	-6.154973e-05	-0.0006700738	-0.0005941947
CID21638034-Sp0	1.0	5	-0.0022023127	-0.0020989687	-0.0012705147
CID91857353-Sp0	1.0	5	0.0015367009	-0.00030424073	-0.0004985048
CID168374602-Sp0	1.0	5	-0.00042759813	-0.0006215886	-0.0007069803
CID168376602-Sp0	1.0	5	0.016988758	-0.000747537	-0.0004272241
CID16048152-Sp0	1.0	5	0.030443786	-0.00061694055	-0.0004824359
CID168373140-Sp0	1.0	5	-0.000598432	-0.0007731987	-0.0008976954
CID5288738-Sp0	1.0	5	0.041441888	-7.992701e-05	-0.00057618204
CID91848786-Sp0	1.0	5	-1.986321e-05	-0.0015923936	-0.0008123248
CID91852041-Sp0	1.0	5	-5.1911175e-05	-0.00047685698	-0.00053271296
CID168372487-Sp0	10.0	5	0.14522988	-0.0007259237	-0.00023573446
CID21638034-Sp0	10.0	5	-0.00045155294	-0.0012294884	-0.0011177508
CID91857353-Sp0	10.0	5	0.23328578	0.07275494	-0.00038544793
CID168374602-Sp0	10.0	5	0.07587281	-0.00085144176	-0.00058207836
CID168376602-Sp0	10.0	5	0.25270015	-0.0016009023	0.08102811
CID16048152-Sp0	10.0	5	0.49421299	0.04901841	0.14436865
CID168373140-Sp0	10.0	5	0.08515334	-0.0010502713	-0.0008470193
CID5288738-Sp0	10.0	5	0.27588913	0.16878296	-0.0002812497
CID91848786-Sp0	10.0	5	0.44848838	0.14681119	0.047744296
CID91852041-Sp0	10.0	5	0.19097245	0.0049191844	-0.00041445924
CID168372487-Sp0	0.1	4	-0.00071550877	-0.0005074231	-0.0008383224
CID21638034-Sp0	0.1	4	-0.002530983	-0.0016679643	-0.0026117
CID91857353-Sp0	0.1	4	-0.0005130496	-0.00030850092	-0.0006110122
CID168374602-Sp0	0.1	4	-0.0007483503	-0.0005862972	-0.0010076306
CID168376602-Sp0	0.1	4	-0.0006582138	-0.0012989003	-0.0010551728
CID16048152-Sp0	0.1	4	0.03730559	-0.00028769125	-0.00024324139
CID168373140-Sp0	0.1	4	-0.000817264	-0.0006154637	-0.0010559362
CID5288738-Sp0	0.1	4	-0.0008997606	-0.0006154701	-0.0009737813
CID91848786-Sp0	0.1	4	-0.00030329276	-0.001009179	-0.0012110652
CID91852041-Sp0	0.1	4	-0.0006801572	-0.0004240278	-0.0007633195
CID168372487-Sp0	1.0	4	-0.00047582987	-0.00043737795	-0.0007070688
CID21638034-Sp0	1.0	4	-0.0023676343	-0.0014717395	-0.0025001552
CID91857353-Sp0	1.0	4	-0.00029654102	0.00012591667	-0.00055156386
CID168374602-Sp0	1.0	4	-0.0005945196	-0.0004815827	-0.00088098896
CID168376602-Sp0	1.0	4	-0.00013086654	-0.0013531637	-0.00095338246
CID16048152-Sp0	1.0	4	0.05595487	-4.2951564e-05	-0.0001805113
CID168373140-Sp0	1.0	4	-0.0006382844	-0.0005254226	-0.0009851906
CID5288738-Sp0	1.0	4	-0.00067148014	-0.0004716664	-0.0008100437
CID91848786-Sp0	1.0	4	-0.00010432646	-0.00084961514	-0.0011090852
CID91852041-Sp0	1.0	4	-0.00047435943	-0.00022571995	-0.0006768749
CID168372487-Sp0	10.0	4	0.122712314	0.009018109	-0.00043500244
CID21638034-Sp0	10.0	4	-0.00036347995	0.17512317	-0.002328803
CID91857353-Sp0	10.0	4	0.15704176	0.05938095	-0.0004980689
CID168374602-Sp0	10.0	4	0.07566217	0.062411387	-0.001236983
CID168376602-Sp0	10.0	4	0.43042123	-0.0016598704	0.03299163
CID16048152-Sp0	10.0	4	0.5636201	0.17322926	0.13594328
CID168373140-Sp0	10.0	4	0.066262804	0.017578594	-0.0014626199
CID5288738-Sp0	10.0	4	0.18173774	-8.353748e-05	-0.00016643295
CID91848786-Sp0	10.0	4	0.33701476	0.22414581	-0.00016044462
CID91852041-Sp0	10.0	4	0.12690678	0.025544308	-0.0007414936
CID168372487-Sp0	0.1	0	-0.0011883803	-0.001346983	-0.0013952019
CID21638034-Sp0	0.1	0	-0.002511704	-0.00037357936	-0.002808822
CID91857353-Sp0	0.1	0	-0.0002123335	-0.00083631254	-0.0009140276
CID168374602-Sp0	0.1	0	-0.0015888588	-0.00038343892	-0.0020052171
CID168376602-Sp0	0.1	0	-0.0015673176	-0.0025539494	-0.0015018184
CID16048152-Sp0	0.1	0	-5.344875e-05	-0.00026860414	-0.0005906251
CID168373140-Sp0	0.1	0	-0.0016470078	0.1610918	-0.0022757105
CID5288738-Sp0	0.1	0	-0.00015001032	-0.0004987425	-0.00108186
CID91848786-Sp0	0.1	0	-7.725582e-06	-0.00020487356	-0.00161174
CID91852041-Sp0	0.1	0	-0.0006294783	-0.00075984636	-0.001065221
CID168372487-Sp0	1.0	0	-0.0009270008	-0.0011426386	-0.0012913285
CID21638034-Sp0	1.0	0	-0.0022217378	0.008555927	-0.0027123343
CID91857353-Sp0	1.0	0	0.007672075	-0.0006055604	-0.000784853
CID168374602-Sp0	1.0	0	-0.0013282791	-2.2195447e-05	-0.0020441988
CID168376602-Sp0	1.0	0	-0.0011792164	-0.0024399504	-0.0013966128
CID16048152-Sp0	1.0	0	0.021994444	-2.6274956e-05	-0.00035470858
CID168373140-Sp0	1.0	0	-0.0013424458	0.2114706	-0.0023463361
CID5288738-Sp0	1.0	0	0.0011714399	-0.00043024993	-0.0010036001
CID91848786-Sp0	1.0	0	0.013414964	0.006040056	-0.001467375
CID91852041-Sp0	1.0	0	-0.00032358756	-0.00054254493	-0.000918808
CID168372487-Sp0	10.0	0	0.16054025	0.046602163	-0.001227698
CID21638034-Sp0	10.0	0	0.05955508	0.0850081	-0.0022531364
CID91857353-Sp0	10.0	0	0.23924999	0.12389711	-0.0008946268
CID168374602-Sp0	10.0	0	0.10492793	0.108983606	-0.0022612112
CID168376602-Sp0	10.0	0	0.22269364	-0.0015252884	-0.00041781142
CID16048152-Sp0	10.0	0	0.538759	0.16150004	0.44326836
CID168373140-Sp0	10.0	0	0.08818945	0.030828098	-0.0025801542
CID5288738-Sp0	10.0	0	0.24668154	0.1542081	-0.0012804988
CID91848786-Sp0	10.0	0	0.3942216	0.22684225	0.0016213413
CID91852041-Sp0	10.0	0	0.17130995	0.10843825	-0.0013189324
CID168372487-Sp0	0.1	7	-0.00017034441	-0.0011170903	-0.00074425165
CID21638034-Sp0	0.1	7	-0.0025930211	-0.0037401908	-0.001011247
CID91857353-Sp0	0.1	7	0.0063995942	-0.0008450861	-0.00069392327
CID168374602-Sp0	0.1	7	-0.0003543157	-0.0013293294	-0.0008478229
CID168376602-Sp0	0.1	7	0.009972982	-0.0017330125	-0.0007559617
CID16048152-Sp0	0.1	7	0.008726653	-0.0009657131	-0.00068839476
CID168373140-Sp0	0.1	7	-0.0004478649	-0.0014432591	-0.00084083586
CID5288738-Sp0	0.1	7	0.026599292	-0.000620046	-0.0007934322
CID91848786-Sp0	0.1	7	-0.00020658977	-0.0015082791	-0.00063199364
CID91852041-Sp0	0.1	7	-3.8895756e-05	-0.00095039286	-0.0007173962
CID168372487-Sp0	1.0	7	-7.740185e-06	-0.0009789708	-0.00083956425
CID21638034-Sp0	1.0	7	-0.002416677	-0.003556623	-0.00095040037
CID91857353-Sp0	1.0	7	0.022730183	-0.00059990305	-0.00065019546
CID168374602-Sp0	1.0	7	-0.00018146686	-0.0011985418	-0.00093883317
CID168376602-Sp0	1.0	7	0.035434052	-0.00163928	-0.000797194
CID16048152-Sp0	1.0	7	0.024561355	-0.00073082914	-0.00067782414
CID168373140-Sp0	1.0	7	-0.00022883594	-0.0013447931	-0.0008742999
CID5288738-Sp0	1.0	7	0.03914892	-0.00041663714	-0.000763953
CID91848786-Sp0	1.0	7	-4.3179093e-06	-0.0012718905	-0.00056761166
CID91852041-Sp0	1.0	7	0.009084828	-0.00075722067	-0.0006885173
CID168372487-Sp0	10.0	7	0.18322071	-0.00035367845	-0.0012465976
CID21638034-Sp0	10.0	7	-0.00039994044	-0.0017409038	-0.0006090537
CID91857353-Sp0	10.0	7	0.2811944	-0.0004979337	0.055476345
CID168374602-Sp0	10.0	7	0.10392927	-0.0011936461	-0.001534024
CID168376602-Sp0	10.0	7	0.46619233	-0.002227551	0.113784425
CID16048152-Sp0	10.0	7	0.5362471	0.051318534	0.22252114
CID168373140-Sp0	10.0	7	0.103919216	-0.0014409211	-0.0017155547
CID5288738-Sp0	10.0	7	0.25151652	0.08969393	0.014685814
CID91848786-Sp0	10.0	7	0.30625024	0.12519884	0.03539758
CID91852041-Sp0	10.0	7	0.23836815	-0.00030896533	0.037203394
CID168372487-Sp0	0.1	3	-0.000122033765	-0.00060365803	-0.00061523024
CID21638034-Sp0	0.1	3	-0.0021139015	-0.0018185555	-0.0016003015
CID91857353-Sp0	0.1	3	-0.00014002025	-0.000619083	-0.0006268093
CID168374602-Sp0	0.1	3	-0.0002487104	-0.0006307607	-0.0006560784
CID168376602-Sp0	0.1	3	-0.00039003592	-0.0007048045	-0.0007485718
CID16048152-Sp0	0.1	3	-0.00013901203	-0.0005475925	-0.00033216356
CID168373140-Sp0	0.1	3	-0.0002219985	-0.0006628918	-0.00065328315
CID5288738-Sp0	0.1	3	0.0063528903	-0.00051265815	-0.00053761667
CID91848786-Sp0	0.1	3	-0.00039476957	-0.0011381821	-0.00058924395
CID91852041-Sp0	0.1	3	-0.00030153882	-0.00063741975	-0.00059230713
CID168372487-Sp0	1.0	3	0.0025009327	-0.00049097	-0.00058497465
CID21638034-Sp0	1.0	3	-0.0019489257	-0.0016853943	-0.0015696598
CID91857353-Sp0	1.0	3	0.0052612387	-0.0004903092	-0.0006049057
CID168374602-Sp0	1.0	3	-7.3775125e-05	-0.0005434515	-0.00062995293
CID168376602-Sp0	1.0	3	-0.00013583232	-0.00069261686	-0.0007123546
CID16048152-Sp0	1.0	3	0.007150501	-0.00045417636	-0.00021478914
CID168373140-Sp0	1.0	3	-8.634403e-05	-0.0005907721	-0.0006100103
CID5288738-Sp0	1.0	3	0.024916977	-0.00046600137	-0.0004843994
CID91848786-Sp0	1.0	3	-0.00024006669	-0.0010322578	-0.0004968084
CID91852041-Sp0	1.0	3	-0.00013220635	-0.0005814921	-0.000563064
CID168372487-Sp0	10.0	3	0.13351609	0.033388596	-0.0010402397
CID21638034-Sp0	10.0	3	-0.00040252658	-0.0008929083	-0.0009759712
CID91857353-Sp0	10.0	3	0.16861573	0.0095774345	-0.000647338
CID168374602-Sp0	10.0	3	0.07900804	0.013519097	-0.00085314637
CID168376602-Sp0	10.0	3	0.3133557	-0.0010723654	-0.0002529597
CID16048152-Sp0	10.0	3	0.47874427	0.03260679	0.10695991
CID168373140-Sp0	10.0	3	0.06586602	-2.9294923e-05	-0.0009079968
CID5288738-Sp0	10.0	3	0.17818646	0.004463367	-0.00036390146
CID91848786-Sp0	10.0	3	0.15238915	0.022442259	-0.00037135743
CID91852041-Sp0	10.0	3	0.14744969	-0.00024825038	-0.0006643755
CID168372487-Sp0	0.1	2	-0.0003120802	-0.0006622574	-0.0006520615
CID21638034-Sp0	0.1	2	-0.0012410097	-0.0023579355	-0.0010492171
CID91857353-Sp0	0.1	2	-0.0003338227	-0.00064408244	-0.00080808206
CID168374602-Sp0	0.1	2	-0.0004036368	-0.0009795733	-0.0007903134
CID168376602-Sp0	0.1	2	-0.0007091023	-0.0014864648	-0.0005001546
CID16048152-Sp0	0.1	2	-0.0001201665	-0.0007675623	-0.0003847754
CID168373140-Sp0	0.1	2	-0.00026681984	-0.00090499606	-0.0008088835
CID5288738-Sp0	0.1	2	-5.7526715e-05	-0.0005621855	-0.0011406236
CID91848786-Sp0	0.1	2	-0.00047662776	-0.0009349779	-0.0010398922
CID91852041-Sp0	0.1	2	-0.000390493	-0.00089422887	-0.0007363873
CID168372487-Sp0	1.0	2	-8.679051e-05	-0.0005417103	-0.00066234014
CID21638034-Sp0	1.0	2	-0.0010771255	-0.0022109814	-0.00095687597
CID91857353-Sp0	1.0	2	-7.829625e-05	-0.00040972605	-0.0007374264
CID168374602-Sp0	1.0	2	-0.0002231266	-0.0010529191	-0.0007342133
CID168376602-Sp0	1.0	2	-0.00039491447	-0.0013443928	-0.00041178032
CID16048152-Sp0	1.0	2	0.022459906	-0.00051238236	-6.106547e-05
CID168373140-Sp0	1.0	2	-6.764885e-05	-0.0009134405	-0.00090218347
CID5288738-Sp0	1.0	2	0.016422477	-0.00039476214	-0.0011064986
CID91848786-Sp0	1.0	2	-0.00021958198	-0.00074349664	-0.0009093379
CID91852041-Sp0	1.0	2	-0.00025138023	-0.00072053215	-0.0006701622
CID168372487-Sp0	10.0	2	0.15771817	-0.00075411197	-0.0009652999
CID21638034-Sp0	10.0	2	0.012273021	-0.0023671747	-0.00070985465
CID91857353-Sp0	10.0	2	0.25888062	0.086456135	0.00280602
CID168374602-Sp0	10.0	2	0.12148468	-0.0012412887	-0.0015184201
CID168376602-Sp0	10.0	2	0.3693798	-0.001447192	0.053491175
CID16048152-Sp0	10.0	2	0.47087264	0.14282471	0.32690942
CID168373140-Sp0	10.0	2	0.15524161	-0.0013171182	-0.0019226447
CID5288738-Sp0	10.0	2	0.3066612	0.28516293	-0.00085930445
CID91848786-Sp0	10.0	2	0.3758306	0.20121655	0.06335965
CID91852041-Sp0	10.0	2	0.16790098	-0.00010560664	-0.00014925897
CID168372487-Sp0	0.1	6	-0.0006274047	-0.0004274249	-0.00044090967
CID21638034-Sp0	0.1	6	-0.004399654	-0.0021737032	-0.0009944041
CID91857353-Sp0	0.1	6	-0.00034550825	0.029059136	-0.0004177826
CID168374602-Sp0	0.1	6	-0.0011073549	-0.000106612366	-0.0005142275
CID168376602-Sp0	0.1	6	-0.0005660242	-0.0003446813	-0.00044345472
CID16048152-Sp0	0.1	6	0.013651254	-0.00024599314	-0.00021464717
CID168373140-Sp0	0.1	6	-0.0011936091	-3.8693153e-05	-0.00055589527
CID5288738-Sp0	0.1	6	-0.00054699334	0.023959218	-0.0004176532
CID91848786-Sp0	0.1	6	-0.00065695896	-0.00045835643	-0.0005426495
CID91852041-Sp0	0.1	6	-0.00047899934	0.0028325259	-0.0004063562
CID168372487-Sp0	1.0	6	-0.0004338801	-0.00032710642	-0.0004402612
CID21638034-Sp0	1.0	6	-0.0042076427	-0.0020748025	-0.0009530906
CID91857353-Sp0	1.0	6	-0.00022089448	0.05326879	-0.00044057905
CID168374602-Sp0	1.0	6	-0.00096824835	0.010917533	-0.00053646276
CID168376602-Sp0	1.0	6	-0.0002909323	-0.00022625856	-0.0004232941
CID16048152-Sp0	1.0	6	0.033404604	-9.654e-05	-0.00014542103
CID168373140-Sp0	1.0	6	-0.001056436	0.01652223	-0.00057817064
CID5288738-Sp0	1.0	6	-0.00034975345	0.041132078	-0.00041159955
CID91848786-Sp0	1.0	6	-0.0004045592	-0.00039239778	-0.0004993018
CID91852041-Sp0	1.0	6	-0.00034140202	0.023898032	-0.0004034508
CID168372487-Sp0	10.0	6	0.11371176	-1.7631626e-05	-0.0009443034
CID21638034-Sp0	10.0	6	-0.0023619155	-0.0012372803	-0.0006806633
CID91857353-Sp0	10.0	6	0.17050834	0.20683244	-0.0010705118
CID168374602-Sp0	10.0	6	-0.00016158979	0.13781461	-0.0012949317
CID168376602-Sp0	10.0	6	0.43657863	-0.0012568949	0.02391816
CID16048152-Sp0	10.0	6	0.5104505	0.1963531	0.1859275
CID168373140-Sp0	10.0	6	-2.6453361e-05	0.110115364	-0.0012674953
CID5288738-Sp0	10.0	6	0.14000514	0.419217	-0.0011534139
CID91848786-Sp0	10.0	6	0.3175831	0.13081087	-0.00011622656
CID91852041-Sp0	10.0	6	0.08792956	0.20314857	-0.00110662
CID168372487-Sp0	0.1	9	-0.00014057796	-0.0018009688	-0.0006006207
CID21638034-Sp0	0.1	9	-0.0023720325	-0.0055416375	-0.002025672
CID91857353-Sp0	0.1	9	0.0026767068	-0.0012998694	-0.00057479675
CID168374602-Sp0	0.1	9	-0.00039448548	-0.0019673407	-0.00068670255
CID168376602-Sp0	0.1	9	-0.00018859017	-0.0020921899	-0.0006932763
CID16048152-Sp0	0.1	9	-0.00012665588	-0.0011570501	-0.00018301513
CID168373140-Sp0	0.1	9	-0.00012854468	-0.0017802408	-0.0006440319
CID5288738-Sp0	0.1	9	0.0051059015	-0.0012501214	-0.0006384368
CID91848786-Sp0	0.1	9	-0.00031537193	-0.0021392074	-0.00096280983
CID91852041-Sp0	0.1	9	-0.0001450489	-0.001748333	-0.0006221591
CID168372487-Sp0	1.0	9	-4.042778e-05	-0.0015459672	-0.0005562277
CID21638034-Sp0	1.0	9	-0.0021796054	-0.0052034003	-0.0019215037
CID91857353-Sp0	1.0	9	0.025765862	-0.00076701	-0.0005719647
CID168374602-Sp0	1.0	9	-0.00021009843	-0.0015934097	-0.0007222102
CID168376602-Sp0	1.0	9	-1.2403317e-05	-0.0017613058	-0.00075653766
CID16048152-Sp0	1.0	9	0.007553052	-0.0008135612	0.0009093145
CID168373140-Sp0	1.0	9	0.0059512667	-0.0014618796	-0.00070422015
CID5288738-Sp0	1.0	9	0.019857865	-0.0009617984	-0.0005499734
CID91848786-Sp0	1.0	9	-0.00013209779	-0.0018663078	-0.0008853156
CID91852041-Sp0	1.0	9	0.0018819384	-0.0013645246	-0.00062848604
CID168372487-Sp0	10.0	9	0.11097831	-0.00045813317	-0.00058239256
CID21638034-Sp0	10.0	9	-0.0005750514	-0.0022875902	-0.0016723324
CID91857353-Sp0	10.0	9	0.21979149	0.058707856	-0.000110555
CID168374602-Sp0	10.0	9	0.07145779	-0.00016948368	-0.000924244
CID168376602-Sp0	10.0	9	0.30351138	-0.0013828307	-0.0011117117
CID16048152-Sp0	10.0	9	0.5179784	0.080884695	0.29642925
CID168373140-Sp0	10.0	9	0.07977116	-0.00030327728	-0.0010223946
CID5288738-Sp0	10.0	9	0.2020709	0.11191149	-0.000777073
CID91848786-Sp0	10.0	9	0.37549633	0.17576571	0.007981149
CID91852041-Sp0	10.0	9	0.11481411	-0.00027825177	-0.00089215674
CID168372487-Sp0	0.1	8	-6.471209e-05	-0.0007293594	-0.0006718252
CID21638034-Sp0	0.1	8	-0.0023044932	-0.002037486	-0.001150796
CID91857353-Sp0	0.1	8	-0.0003976661	-0.0007936337	-0.00075444195
CID168374602-Sp0	0.1	8	-0.00028430275	-0.0012374936	-0.0008292598
CID168376602-Sp0	0.1	8	-0.000633779	-0.00067779195	-0.000728277
CID16048152-Sp0	0.1	8	-5.122639e-05	-0.00031932443	-0.00019487801
CID168373140-Sp0	0.1	8	-0.00038580387	-0.0012946541	-0.0008685894
CID5288738-Sp0	0.1	8	0.009391591	-0.0003591893	-0.0008765727
CID91848786-Sp0	0.1	8	0.01800996	-0.00041790403	-0.0009333755
CID91852041-Sp0	0.1	8	-0.00037774225	-0.00072150026	-0.00074147066
CID168372487-Sp0	1.0	8	0.006327126	-0.0006983396	-0.00068204635
CID21638034-Sp0	1.0	8	-0.002166953	-0.001981172	-0.0011498553
CID91857353-Sp0	1.0	8	-0.00011512316	-0.0008140726	-0.0008314283
CID168374602-Sp0	1.0	8	-0.0001414956	-0.0013055723	-0.0008622959
CID168376602-Sp0	1.0	8	-0.000435727	-0.0007930818	-0.00071382645
CID16048152-Sp0	1.0	8	0.012836687	-0.00022630714	-0.00013957582
CID168373140-Sp0	1.0	8	-0.00017924777	-0.0013331089	-0.0009371913
CID5288738-Sp0	1.0	8	0.017056286	-0.00015155219	-0.0009513278
CID91848786-Sp0	1.0	8	0.032269545	-0.00035378788	-0.0008450684
CID91852041-Sp0	1.0	8	-0.00020532146	-0.0006528457	-0.0007678044
CID168372487-Sp0	10.0	8	0.16311231	-0.0005940983	-0.00086604996
CID21638034-Sp0	10.0	8	-0.000855947	-0.0019563301	-0.0013743149
CID91857353-Sp0	10.0	8	0.18552399	0.06694935	-0.00070806075
CID168374602-Sp0	10.0	8	0.09865867	-0.0008798347	-0.0010825414
CID168376602-Sp0	10.0	8	0.45897174	-0.0010185973	0.08167134
CID16048152-Sp0	10.0	8	0.5472381	0.066109486	0.2416151
CID168373140-Sp0	10.0	8	0.1146475	-0.0010039794	-0.001233201
CID5288738-Sp0	10.0	8	0.14531513	0.181546	-0.0008847018
CID91848786-Sp0	10.0	8	0.46326685	0.14435607	0.032965112
CID91852041-Sp0	10.0	8	0.10611121	0.043193657	-0.0009513815
CID92235733-Sp0	0.1	1	-0.0009184924	-0.00064142805	-0.00071069674
CID146017588-Sp0	0.1	1	-0.004716229	-0.0024671212	-0.0022736895
CID168357029-Sp0	0.1	1	-0.00060658896	-0.00016612741	-0.00073083956
CID12306014-Sp0	0.1	1	-0.00031510147	-0.00020472765	-0.0005273662
CID91851535-Sp0	0.1	1	0.17032872	-0.0002798216	-0.00057184434
CID91854595-Sp0	0.1	1	-0.0004298457	-0.0017429246	-0.0009961674
CID168357502-Sp0	0.1	1	-0.0009300729	-0.00059899886	-0.00086487393
CID168376129-Sp0	0.1	1	-0.00095837325	-0.0008332518	-0.0007203379
CID90897429-Sp0	0.1	1	-0.0046701347	-0.002480133	-0.0023195504
CID141284141-Sp0	0.1	1	-0.0029362668	-0.0015469552	-0.0015048172
CID92235733-Sp0	1.0	1	-0.00028468246	-0.00024512256	-0.0005999185
CID146017588-Sp0	1.0	1	-0.00407652	-0.002210048	-0.0020644811
CID168357029-Sp0	1.0	1	0.0045490563	0.032482643	-0.0005722165
CID12306014-Sp0	1.0	1	0.011670679	-1.223348e-06	-0.00052099174
CID91851535-Sp0	1.0	1	0.33861554	-0.00018614042	-0.0003807896
CID91854595-Sp0	1.0	1	0.001919277	-0.0017556585	-0.0009815182
CID168357502-Sp0	1.0	1	-0.00032006504	-0.0002267488	-0.00070101
CID168376129-Sp0	1.0	1	-0.00035322385	-0.00055010983	-0.0005128317
CID90897429-Sp0	1.0	1	-0.0042396407	-0.002246066	-0.0021690868
CID141284141-Sp0	1.0	1	-0.0024121967	-0.0013041816	-0.0013483599
CID92235733-Sp0	10.0	1	0.048296206	0.013474747	-0.00080492836
CID146017588-Sp0	10.0	1	0.10893431	0.04673261	-0.00029046187
CID168357029-Sp0	10.0	1	0.123894915	0.039728355	-0.00057964603
CID12306014-Sp0	10.0	1	0.053551372	-0.00024101592	-0.00071989064
CID91851535-Sp0	10.0	1	0.7824334	0.0031151646	0.027913388
CID91854595-Sp0	10.0	1	0.9268125	-0.0028333243	-0.00030887307
CID168357502-Sp0	10.0	1	0.054776236	0.017305624	-0.00077573146
CID168376129-Sp0	10.0	1	0.24761814	0.032240823	-1.5766134e-05
CID90897429-Sp0	10.0	1	-0.00035764131	0.050251078	-0.00093281147
CID141284141-Sp0	10.0	1	0.013017029	0.02927494	-0.00096578535
CID92235733-Sp0	0.1	5	-0.0008866926	0.07522043	-0.0012218584
CID146017588-Sp0	0.1	5	-0.0016740322	-0.0020776135	-0.001079402
CID168357029-Sp0	0.1	5	-0.0003994455	-0.0004697307	-0.00073626876
CID12306014-Sp0	0.1	5	-0.0006367785	0.02215255	-0.00097360875
CID91851535-Sp0	0.1	5	0.10708809	-0.0018306243	-0.0011940912
CID91854595-Sp0	0.1	5	0.09198066	-0.005200476	-0.00068210356
CID168357502-Sp0	0.1	5	-0.00074934575	-0.0007086155	-0.00077748444
CID168376129-Sp0	0.1	5	-0.0004414673	-0.00091684103	-0.0006762433
CID90897429-Sp0	0.1	5	-0.0023050492	-0.0022830144	-0.0012878714
CID141284141-Sp0	0.1	5	-0.0015111661	-0.0012140967	-0.0009999035
CID92235733-Sp0	1.0	5	-0.0010026161	0.19351213	-0.0015259185
CID146017588-Sp0	1.0	5	-0.0014684516	-0.0018830578	-0.0010125205
CID168357029-Sp0	1.0	5	-0.00025460587	-0.00033331141	-0.0008281127
CID12306014-Sp0	1.0	5	-0.0006723024	0.116661474	-0.0012469713
CID91851535-Sp0	1.0	5	0.21077448	-0.0021309492	-0.0014026964
CID91854595-Sp0	1.0	5	0.18761441	-0.0056108246	-8.137125e-05
CID168357502-Sp0	1.0	5	-0.0005523941	-0.00065508735	-0.0007980971
CID168376129-Sp0	1.0	5	-0.00021217167	-0.0007445062	-0.000574673
CID90897429-Sp0	1.0	5	-0.0021240031	-0.0020837374	-0.0012291846
CID141284141-Sp0	1.0	5	-0.0013229367	-0.0010374698	-0.00094462803
CID92235733-Sp0	10.0	5	0.0046893433	0.25541657	-0.001579409
CID146017588-Sp0	10.0	5	0.2508647	-0.0007943071	-0.0004500702
CID168357029-Sp0	10.0	5	0.12967879	-0.00034366036	-0.0007972764
CID12306014-Sp0	10.0	5	0.095286876	0.19052659	-0.0016851473
CID91851535-Sp0	10.0	5	0.47968328	-0.0027412164	-0.0018951754
CID91854595-Sp0	10.0	5	1.130562	-0.00856316	0.3434999
CID168357502-Sp0	10.0	5	0.08035027	-0.00093599525	-0.0007129785
CID168376129-Sp0	10.0	5	0.1969684	-0.0008301754	-2.968951e-05
CID90897429-Sp0	10.0	5	-0.00025091655	-0.0013937078	-0.0011057139
CID141284141-Sp0	10.0	5	-0.00010088004	-0.00084719714	-0.000922636
CID92235733-Sp0	0.1	4	-0.00071249215	-0.0003307724	-0.00089103705
CID146017588-Sp0	0.1	4	-0.0016134144	-0.0011323121	-0.0016650954
CID168357029-Sp0	0.1	4	-0.0005615832	-0.00044702392	-0.0008232957
CID12306014-Sp0	0.1	4	-0.0004713228	-0.00025490622	-0.00084095285
CID91851535-Sp0	0.1	4	0.18099521	-0.00025072167	-0.0017720425
CID91854595-Sp0	0.1	4	1.0534151	-0.0067377943	0.10343551
CID168357502-Sp0	0.1	4	-0.0007360126	-0.00057427183	-0.0010320478
CID168376129-Sp0	0.1	4	-0.00079511345	-0.0006847326	-0.0008292085
CID90897429-Sp0	0.1	4	-0.0023180966	-0.0015189211	-0.0024547752
CID141284141-Sp0	0.1	4	-0.0014762213	-0.0008868554	-0.0017053884
CID92235733-Sp0	1.0	4	-0.00054363784	0.0064805867	-0.00097632897
CID146017588-Sp0	1.0	4	-0.001380166	-0.0009738457	-0.0014848554
CID168357029-Sp0	1.0	4	-0.00029240604	-0.00034105018	-0.0007428086
CID12306014-Sp0	1.0	4	-0.00023087952	0.005924534	-0.00094590633
CID91851535-Sp0	1.0	4	0.29215705	-0.00023320086	-0.001770991
CID91854595-Sp0	1.0	4	1.2210093	-0.0066144103	0.1670676
CID168357502-Sp0	1.0	4	-0.0005589653	-0.0004427626	-0.00095216406
CID168376129-Sp0	1.0	4	-0.0005705391	-0.00051040255	-0.00067965843
CID90897429-Sp0	1.0	4	-0.0021610407	-0.0013368562	-0.002327526
CID141284141-Sp0	1.0	4	-0.0013249314	-0.0007006811	-0.0016048152
CID92235733-Sp0	10.0	4	0.046487845	0.11741575	-0.0014494976
CID146017588-Sp0	10.0	4	0.12784228	0.019971246	-0.00079015683
CID168357029-Sp0	10.0	4	0.14126873	-1.0883752e-05	-0.00075941463
CID12306014-Sp0	10.0	4	0.16542391	0.015650308	-0.0010254532
CID91851535-Sp0	10.0	4	0.754324	-0.00016829632	-0.0006916004
CID91854595-Sp0	10.0	4	2.6456406	-0.005929502	0.643697
CID168357502-Sp0	10.0	4	0.07863007	0.09280328	-0.0015199562
CID168376129-Sp0	10.0	4	0.14774188	0.061091125	-0.0005255965
CID90897429-Sp0	10.0	4	-5.7401805e-05	0.221892	-0.0022901248
CID141284141-Sp0	10.0	4	0.0066681877	0.1932148	-0.0020314683
CID92235733-Sp0	0.1	0	-0.0011753936	-0.00024836554	-0.002318685
CID146017588-Sp0	0.1	0	-0.0022661227	-0.0021608656	-0.0024881896
CID168357029-Sp0	0.1	0	-0.001272487	-0.0008638691	-0.0015993164
CID12306014-Sp0	0.1	0	-0.0014262561	0.024433445	-0.0020504268
CID91851535-Sp0	0.1	0	0.25945675	-0.0023284801	-0.0018689386
CID91854595-Sp0	0.1	0	-0.0012051668	-0.0062834043	-0.0019633982
CID168357502-Sp0	0.1	0	-0.0015742455	0.01642314	-0.0021388568
CID168376129-Sp0	0.1	0	-0.00031014814	-0.0009177416	-0.0010130611
CID90897429-Sp0	0.1	0	-0.0023551532	-0.0007822777	-0.0026044461
CID141284141-Sp0	0.1	0	-0.0024854583	0.3079953	-0.0034823855
CID92235733-Sp0	1.0	0	-0.00093712256	0.003409895	-0.0024519288
CID146017588-Sp0	1.0	0	-0.0020039666	-0.0019927907	-0.0023285293
CID168357029-Sp0	1.0	0	-0.0010148475	-0.00062028493	-0.0015912282
CID12306014-Sp0	1.0	0	-0.0011106443	0.07605305	-0.0021102806
CID91851535-Sp0	1.0	0	0.42442834	-0.0023096453	-0.0018103187
CID91854595-Sp0	1.0	0	-0.0003541112	-0.0061536646	-0.0016985866
CID168357502-Sp0	1.0	0	-0.001256323	0.065200455	-0.0021904437
CID168376129-Sp0	1.0	0	-8.688386e-05	-0.000749032	-0.00091126544
CID90897429-Sp0	1.0	0	-0.0020353824	-0.00044444864	-0.002490495
CID141284141-Sp0	1.0	0	-0.0021496245	0.346696	-0.003431352
CID92235733-Sp0	10.0	0	0.105003	0.16540822	-0.0026889555
CID146017588-Sp0	10.0	0	0.14624843	-0.0002750922	-0.0010939181
CID168357029-Sp0	10.0	0	0.15480873	0.12752935	-0.0018289702
CID12306014-Sp0	10.0	0	0.12399443	0.23574618	-0.0024835286
CID91851535-Sp0	10.0	0	0.9863174	-0.0027312774	-0.0018712609
CID91854595-Sp0	10.0	0	0.81596565	-0.004820083	0.20275743
CID168357502-Sp0	10.0	0	0.11144694	0.13176201	-0.0025315783
CID168376129-Sp0	10.0	0	0.22661501	0.05270238	-0.0006385132
CID90897429-Sp0	10.0	0	0.0656679	0.049342465	-0.0020422859
CID141284141-Sp0	10.0	0	-0.00033694325	0.18875486	-0.003612479
CID92235733-Sp0	0.1	7	-0.00022267646	-0.00067971885	-0.0014661534
CID146017588-Sp0	0.1	7	-0.0007293815	-0.0019523927	-0.0006587399
CID168357029-Sp0	0.1	7	-0.00017622068	-0.0010160096	-0.0011597523
CID12306014-Sp0	0.1	7	-9.074863e-05	-0.00058646296	-0.0012991797
CID91851535-Sp0	0.1	7	0.19452238	-0.0006107126	-0.00092423125
CID91854595-Sp0	0.1	7	0.15543303	-0.005925105	-0.0007694063
CID168357502-Sp0	0.1	7	-0.00028583317	-0.0013614725	-0.0007590576
CID168376129-Sp0	0.1	7	-7.9873054e-05	-0.0010496244	-0.000749028
CID90897429-Sp0	0.1	7	-0.0024766533	-0.003593119	-0.0009460641
CID141284141-Sp0	0.1	7	-0.0012792223	-0.0023234691	-0.0008481021
CID92235733-Sp0	1.0	7	-6.132729e-05	-0.00062730355	-0.0015999783
CID146017588-Sp0	1.0	7	-0.0005693619	-0.0017252519	-0.00062533864
CID168357029-Sp0	1.0	7	0.0015563034	-0.00096438406	-0.001281477
CID12306014-Sp0	1.0	7	0.007997893	-0.00044497882	-0.0014773842
CID91851535-Sp0	1.0	7	0.29056612	-0.00072111684	-0.0009082512
CID91854595-Sp0	1.0	7	0.24172923	-0.006056103	-0.00043930713
CID168357502-Sp0	1.0	7	-7.3236486e-05	-0.0012427137	-0.00076968974
CID168376129-Sp0	1.0	7	0.0115752965	-0.00079887	-0.0007042473
CID90897429-Sp0	1.0	7	-0.0023093522	-0.0034003626	-0.00089125667
CID141284141-Sp0	1.0	7	-0.0010998294	-0.0021550544	-0.0007940202
CID92235733-Sp0	10.0	7	0.06477405	-0.00010658643	-0.002289647
CID146017588-Sp0	10.0	7	0.19517377	-0.00035440063	-0.00032220548
CID168357029-Sp0	10.0	7	0.14756092	-0.00023323734	-0.001977942
CID12306014-Sp0	10.0	7	0.1023895	0.062105276	-0.0027820778
CID91851535-Sp0	10.0	7	0.60119545	-0.0011661056	-0.0017046919
CID91854595-Sp0	10.0	7	1.1102511	-0.0065271277	0.31675074
CID168357502-Sp0	10.0	7	0.10328376	-0.0016718352	-0.000958851
CID168376129-Sp0	10.0	7	0.30397862	-0.0005150757	0.10084616
CID90897429-Sp0	10.0	7	-0.00039456366	-0.0016407453	-0.00058887305
CID141284141-Sp0	10.0	7	0.0320938	-0.0017704507	-0.0008680946
CID92235733-Sp0	0.1	3	0.0014258735	-0.0003460752	-0.00068090763
CID146017588-Sp0	0.1	3	-0.00078203226	-0.0012065357	-0.0007811047
CID168357029-Sp0	0.1	3	-1.6438626e-05	-0.00043715636	-0.0005435442
CID12306014-Sp0	0.1	3	0.0078029744	-0.00039718382	-0.0004770795
CID91851535-Sp0	0.1	3	0.11937101	-0.0007846239	-0.0011042249
CID91854595-Sp0	0.1	3	0.013856854	-0.0022532493	-0.00020094408
CID168357502-Sp0	0.1	3	-0.00024813073	-0.0006220518	-0.00064933713
CID168376129-Sp0	0.1	3	-0.0003520405	-0.00068843574	-0.00076362665
CID90897429-Sp0	0.1	3	-0.0020328865	-0.0018411061	-0.0015177845
CID141284141-Sp0	0.1	3	-0.001002893	-0.0009824616	-0.0011638879
CID92235733-Sp0	1.0	3	0.014214437	-0.00022418387	-0.00069472776
CID146017588-Sp0	1.0	3	-0.00065795303	-0.0011099579	-0.00069690665
CID168357029-Sp0	1.0	3	0.015299115	-0.0002816138	-0.0005322158
CID12306014-Sp0	1.0	3	0.02115052	-0.00026743198	-0.00046911
CID91851535-Sp0	1.0	3	0.24108744	-0.0007587283	-0.0012597922
CID91854595-Sp0	1.0	3	0.07090897	-0.0022231452	0.005934845
CID168357502-Sp0	1.0	3	-8.3919316e-05	-0.0005290326	-0.0006370266
CID168376129-Sp0	1.0	3	-0.00013624679	-0.00061293604	-0.00071189326
CID90897429-Sp0	1.0	3	-0.0018712427	-0.0017253965	-0.0014885869
CID141284141-Sp0	1.0	3	-0.0007978414	-0.00090927875	-0.0011225946
CID92235733-Sp0	10.0	3	0.059866875	0.03100939	-0.0009024818
CID146017588-Sp0	10.0	3	0.08317439	0.0053464854	-0.00045703305
CID168357029-Sp0	10.0	3	0.15578456	-2.620204e-05	-0.0008194155
CID12306014-Sp0	10.0	3	0.14822012	-0.000118474716	-0.0009653717
CID91851535-Sp0	10.0	3	0.7862972	-0.00037726952	-0.0017793957
CID91854595-Sp0	10.0	3	1.0451132	-0.0029021804	0.21714015
CID168357502-Sp0	10.0	3	0.07313232	0.008626947	-0.0008584868
CID168376129-Sp0	10.0	3	0.19902724	-0.00018452795	-0.00074574206
CID90897429-Sp0	10.0	3	-0.00022486421	-0.0008559279	-0.0008873983
CID141284141-Sp0	10.0	3	0.02277249	0.012707807	-0.0010234806
CID92235733-Sp0	0.1	2	-0.00068846747	0.057254225	-0.0020540487
CID146017588-Sp0	0.1	2	-0.001196122	-0.0017202751	-0.0010943662
CID168357029-Sp0	0.1	2	-0.00028043482	-0.0005872321	-0.001153227
CID12306014-Sp0	0.1	2	-0.0004270366	0.052876867	-0.0017777452
CID91851535-Sp0	0.1	2	-0.00033694672	-0.0013475799	-0.000942658
CID91854595-Sp0	0.1	2	-0.0010105993	-0.005505157	-0.00022515822
CID168357502-Sp0	0.1	2	-0.00041241336	-0.0010695218	-0.00074379204
CID168376129-Sp0	0.1	2	-0.00042667243	-0.00086537044	-0.00088619825
CID90897429-Sp0	0.1	2	-0.0011661004	-0.0022397118	-0.001012264
CID141284141-Sp0	0.1	2	-0.0006655641	-0.0016032716	-0.00087895786
CID92235733-Sp0	1.0	2	-0.0005402299	0.1387744	-0.0025333853
CID146017588-Sp0	1.0	2	-0.000997555	-0.0015402108	-0.0010237936
CID168357029-Sp0	1.0	2	0.013413601	-0.0004214526	-0.0015390754
CID12306014-Sp0	1.0	2	-0.00025901702	0.14852871	-0.0023567628
CID91851535-Sp0	1.0	2	-3.0656232e-05	-0.001272255	-0.0010298049
CID91854595-Sp0	1.0	2	-0.00013602595	-0.0056760344	-1.1018197e-06
CID168357502-Sp0	1.0	2	-0.0002740457	-0.0010510925	-0.000725817
CID168376129-Sp0	1.0	2	-0.00020652148	-0.00069264584	-0.0007249985
CID90897429-Sp0	1.0	2	-0.0009905283	-0.0021268507	-0.00090818293
CID141284141-Sp0	1.0	2	-0.00048588339	-0.0016336949	-0.00080350554
CID92235733-Sp0	10.0	2	0.06090486	0.17254028	-0.0027457662
CID146017588-Sp0	10.0	2	0.28402162	-0.00019781801	-0.00017144787
CID168357029-Sp0	10.0	2	0.18958679	0.022383753	-0.002008202
CID12306014-Sp0	10.0	2	0.2237471	0.28397793	-0.0029654172
CID91851535-Sp0	10.0	2	0.21869197	-0.0015375965	-0.0022412587
CID91854595-Sp0	10.0	2	0.79226404	-0.007530209	0.13216339
CID168357502-Sp0	10.0	2	0.12612933	-0.0010892365	-0.001452882
CID168376129-Sp0	10.0	2	0.26199403	0.04440172	0.021633185
CID90897429-Sp0	10.0	2	0.01076486	-0.0022545434	-0.000527128
CID141284141-Sp0	10.0	2	0.059426982	-0.0021622353	-0.0010268538
CID92235733-Sp0	0.1	6	-0.0010126645	0.33647445	-0.0013739467
CID146017588-Sp0	0.1	6	-0.0017809434	-0.0010055087	-0.0005989262
CID168357029-Sp0	0.1	6	-0.00068896933	0.067728065	-0.00063581095
CID12306014-Sp0	0.1	6	-0.00081940263	0.09673953	-0.000619273
CID91851535-Sp0	0.1	6	0.09979363	-0.00061167066	-0.0005665002
CID91854595-Sp0	0.1	6	-0.0011444396	-0.0014145991	-0.0010755815
CID168357502-Sp0	0.1	6	-0.001273309	0.0053363293	-0.00051816873
CID168376129-Sp0	0.1	6	-0.0004320718	-0.00021483566	-0.00037581037
CID90897429-Sp0	0.1	6	-0.0042889873	-0.0020903405	-0.0009933802
CID141284141-Sp0	0.1	6	-0.0027021717	-0.0007908276	-0.0005966837
CID92235733-Sp0	1.0	6	-0.00081267685	0.44255012	-0.0016785573
CID146017588-Sp0	1.0	6	-0.0015379307	-0.00093213737	-0.0005563374
CID168357029-Sp0	1.0	6	-0.0005349696	0.113380976	-0.0007849371
CID12306014-Sp0	1.0	6	-0.0007364815	0.15153514	-0.0007665594
CID91851535-Sp0	1.0	6	0.15251839	-0.0006608785	-0.0007186347
CID91854595-Sp0	1.0	6	-0.0005124489	-0.0015210137	-0.00094451633
CID168357502-Sp0	1.0	6	-0.0011500798	0.022645125	-0.00050601986
CID168376129-Sp0	1.0	6	-0.0002316914	-0.00017835565	-0.00031666417
CID90897429-Sp0	1.0	6	-0.0040941373	-0.0019895784	-0.00095070567
CID141284141-Sp0	1.0	6	-0.002522329	-0.00066710205	-0.00059209357
CID92235733-Sp0	10.0	6	-0.00030681337	0.568226	-0.0020654514
CID146017588-Sp0	10.0	6	0.05008435	-0.0002722295	-0.00046911882
CID168357029-Sp0	10.0	6	0.062144004	0.18642163	-0.0013715999
CID12306014-Sp0	10.0	6	0.021367798	0.21817403	-0.0013059361
CID91851535-Sp0	10.0	6	0.50049496	-0.0014462189	-0.0011637658
CID91854595-Sp0	10.0	6	0.8041377	-0.004436383	0.021933299
CID168357502-Sp0	10.0	6	-0.0005791684	0.14094327	-0.0012514122
CID168376129-Sp0	10.0	6	0.19425255	0.036112756	-0.0007988961
CID90897429-Sp0	10.0	6	-0.0021774024	-0.001163529	-0.0006684446
CID141284141-Sp0	10.0	6	-0.0012587202	0.08951986	-0.0007833865
CID92235733-Sp0	0.1	9	-0.00022563938	-0.0010092919	-0.0009982667
CID146017588-Sp0	0.1	9	-0.0010417765	-0.0034795853	-0.0009273281
CID168357029-Sp0	0.1	9	-0.0003453328	-0.0012433381	-0.0006931013
CID12306014-Sp0	0.1	9	-0.00019358683	-0.00081661996	-0.00090194156
CID91851535-Sp0	0.1	9	0.20957974	-0.00103118	-0.0013254897
CID91854595-Sp0	0.1	9	0.08252926	-0.004123183	-0.0016784293
CID168357502-Sp0	0.1	9	-0.00037959326	-0.0019977544	-0.0007390257
CID168376129-Sp0	0.1	9	-9.9794524e-05	-0.0020937747	-0.00078161183
CID90897429-Sp0	0.1	9	-0.0022395134	-0.005300641	-0.0019491526
CID141284141-Sp0	0.1	9	-0.0011574546	-0.0035460934	-0.0011812248
CID92235733-Sp0	1.0	9	-4.5266337e-05	-0.0003991147	-0.0012291878
CID146017588-Sp0	1.0	9	-0.0008776684	-0.0032085662	-0.0008822376
CID168357029-Sp0	1.0	9	-0.00020338724	-0.00090119214	-0.00074204965
CID12306014-Sp0	1.0	9	-2.6137082e-05	-0.00042155676	-0.0010981921
CID91851535-Sp0	1.0	9	0.30047706	-0.0011484708	-0.0016461068
CID91854595-Sp0	1.0	9	0.12421766	-0.0041943537	-0.0015457768
CID168357502-Sp0	1.0	9	-0.00020290811	-0.001639542	-0.0008175072
CID168376129-Sp0	1.0	9	0.016352065	-0.0015939181	-0.000802915
CID90897429-Sp0	1.0	9	-0.0020355107	-0.0049365545	-0.0018574585
CID141284141-Sp0	1.0	9	-0.00094601035	-0.003228887	-0.0011400897
CID92235733-Sp0	10.0	9	0.08701274	0.08073138	-0.0014980119
CID146017588-Sp0	10.0	9	0.27228156	-0.0010519715	-0.0003059183
CID168357029-Sp0	10.0	9	0.09830739	0.075767174	-0.0010167247
CID12306014-Sp0	10.0	9	0.16042095	0.14612854	-0.0012119289
CID91851535-Sp0	10.0	9	0.77750224	-0.00070140284	-0.0023089184
CID91854595-Sp0	10.0	9	1.0934207	-0.0048380694	-0.00266534
CID168357502-Sp0	10.0	9	0.08129081	0.0005504526	-0.0010104477
CID168376129-Sp0	10.0	9	0.13232914	-0.00065425393	-0.0008387263
CID90897429-Sp0	10.0	9	-0.0004826731	-0.0020949205	-0.0016707799
CID141284141-Sp0	10.0	9	0.043878477	-0.000865401	-0.0013126661
CID92235733-Sp0	0.1	8	-0.00053067785	-0.0005076397	-0.0010104036
CID146017588-Sp0	0.1	8	-0.00076279714	-0.0009072874	-0.001283138
CID168357029-Sp0	0.1	8	-0.0001510407	-0.0010715792	-0.0008905381
CID12306014-Sp0	0.1	8	-0.00028312617	-0.0008312623	-0.0009987616
CID91851535-Sp0	0.1	8	0.3470775	-0.0026630866	-0.002243103
CID91854595-Sp0	0.1	8	-0.00049452065	-0.002641208	-0.0007655574
CID168357502-Sp0	0.1	8	-0.00034162923	-0.0013442204	-0.00085196097
CID168376129-Sp0	0.1	8	-0.0006033793	-0.0010697846	-0.0007914644
CID90897429-Sp0	0.1	8	-0.0020953496	-0.002102105	-0.0012531701
CID141284141-Sp0	0.1	8	-0.0012634703	-0.0016772221	-0.0010167266
CID92235733-Sp0	1.0	8	-0.000379705	-0.00026761094	-0.0010579792
CID146017588-Sp0	1.0	8	-0.0006489142	-0.00084228744	-0.0012018092
CID168357029-Sp0	1.0	8	-2.9001161e-05	-0.0010771404	-0.00095986744
CID12306014-Sp0	1.0	8	-0.00019664459	-0.0007069817	-0.0010442188
CID91851535-Sp0	1.0	8	0.46827102	-0.0027426258	-0.0022389658
CID91854595-Sp0	1.0	8	-5.089376e-05	-0.0028976586	-0.00073259615
CID168357502-Sp0	1.0	8	-0.0001874873	-0.0014019712	-0.00088746106
CID168376129-Sp0	1.0	8	-0.0003258793	-0.0010559073	-0.0008142996
CID90897429-Sp0	1.0	8	-0.0019712353	-0.0020289368	-0.0012325508
CID141284141-Sp0	1.0	8	-0.0010416545	-0.001713322	-0.0010170668
CID92235733-Sp0	10.0	8	0.049552307	0.16372956	-0.0011996405
CID146017588-Sp0	10.0	8	0.12464965	-0.0006806685	-0.0012502316
CID168357029-Sp0	10.0	8	0.1414721	-0.00013520724	-0.0009664196
CID12306014-Sp0	10.0	8	0.1118863	0.090573855	-0.0014715851
CID91851535-Sp0	10.0	8	0.81836796	-0.0026400052	-0.0017000871
CID91854595-Sp0	10.0	8	0.90187776	-0.0057789176	0.101386845
CID168357502-Sp0	10.0	8	0.09578189	-0.0007332281	-0.0010099184
CID168376129-Sp0	10.0	8	0.19746429	-0.00024922573	-0.00079806644
CID90897429-Sp0	10.0	8	-0.00062424113	-0.0018297695	-0.0013877553
CID141284141-Sp0	10.0	8	0.036292933	-0.0017698663	-0.0011519374
CID168364063-Sp0	0.1	1	-0.0004313236	-0.0019462737	-0.0010740465
CID168365164-Sp0	0.1	1	-0.003308807	-0.0016462455	-0.0016746182
CID91848617-Sp0	0.1	1	-0.0037265373	-0.0016986891	-0.0015520129
CID91858318-Sp0	0.1	1	0.01796728	0.0007463442	-0.00048239718
CID168365568-Sp0	0.1	1	-0.00078351464	-0.00030247302	-0.00075180165
CID168369369-Sp0	0.1	1	-0.00078722474	-0.0020122107	-0.0012117455
CID102445323-Sp0	0.1	1	-0.0027536657	-0.0013849492	-0.0015022304
CID146017644-Sp0	0.1	1	-0.0019979991	-0.0012279224	-0.0011208953
CID156618654-Sp0	0.1	1	-0.00026058423	-0.0003098043	-0.00047670293
CID168371805-Sp0	0.1	1	-0.0036811742	-0.0019697978	-0.0019576857
CID168364063-Sp0	1.0	1	-1.7980263e-05	-0.0016873629	-0.00096625666
CID168365164-Sp0	1.0	1	-0.0026538088	-0.0014027173	-0.0014703713
CID91848617-Sp0	1.0	1	-0.003141557	-0.0014835692	-0.0013695094
CID91858318-Sp0	1.0	1	0.05504795	0.027408019	-0.00039999047
CID168365568-Sp0	1.0	1	-0.00015263472	0.016876344	-0.0006090054
CID168369369-Sp0	1.0	1	-0.0004033697	-0.0017940735	-0.001070261
CID102445323-Sp0	1.0	1	-0.0020214708	-0.0011166863	-0.0012782607
CID146017644-Sp0	1.0	1	-0.0013519176	-0.00097616814	-0.0009235393
CID156618654-Sp0	1.0	1	0.016652707	-3.064841e-05	-0.00040465186
CID168371805-Sp0	1.0	1	-0.0032553282	-0.0017355081	-0.0018126102
CID168364063-Sp0	10.0	1	0.37367246	0.027849566	0.029295415
CID168365164-Sp0	10.0	1	0.060941212	0.033239733	-0.00051161234
CID91848617-Sp0	10.0	1	0.05792269	-5.6830504e-05	-0.0003701232
CID91858318-Sp0	10.0	1	0.3123139	0.034653228	0.00085414073
CID168365568-Sp0	10.0	1	0.07717201	0.011809268	-0.00070593785
CID168369369-Sp0	10.0	1	0.43351206	-0.0017285036	-0.0006970628
CID102445323-Sp0	10.0	1	0.06406644	0.038885716	-0.00067774206
CID146017644-Sp0	10.0	1	0.15014608	-0.00049353146	-0.00015576849
CID156618654-Sp0	10.0	1	0.3653708	0.10732046	0.0048325695
CID168371805-Sp0	10.0	1	0.0050416887	0.065826856	-0.001054735
CID168364063-Sp0	0.1	5	-1.0738336e-05	-0.0034431426	-0.0017088474
CID168365164-Sp0	0.1	5	-0.0013219953	-0.0014824119	-0.0009713385
CID91848617-Sp0	0.1	5	-0.0015276753	-0.001355002	-0.0008047699
CID91858318-Sp0	0.1	5	0.012706686	-0.0004114086	-0.00049331284
CID168365568-Sp0	0.1	5	-0.0007023487	-0.00026262557	-0.00083862647
CID168369369-Sp0	0.1	5	-0.0008954351	-0.0018376487	-0.0013136142
CID102445323-Sp0	0.1	5	-0.000598084	-0.0012070559	-0.000740083
CID146017644-Sp0	0.1	5	-0.0007553381	-0.0012037089	-0.0007307933
CID156618654-Sp0	0.1	5	-0.0007110188	-0.0005128997	-0.0007212069
CID168371805-Sp0	0.1	5	-0.0022679644	-0.0021197337	-0.0012296842
CID168364063-Sp0	1.0	5	0.035424277	-0.003266169	-0.0016287981
CID168365164-Sp0	1.0	5	-0.0011205653	-0.0012901804	-0.0009064361
CID91848617-Sp0	1.0	5	-0.0013412755	-0.001210507	-0.0007302698
CID91858318-Sp0	1.0	5	0.03399152	-9.208889e-05	-0.00056280085
CID168365568-Sp0	1.0	5	-0.000589214	0.0046483367	-0.00097418297
CID168369369-Sp0	1.0	5	-0.00067426113	-0.0016296367	-0.0012817476
CID102445323-Sp0	1.0	5	-0.00039594425	-0.0010224159	-0.00067419483
CID146017644-Sp0	1.0	5	-0.0005396576	-0.0009844281	-0.0006552591
CID156618654-Sp0	1.0	5	-0.0006344699	-0.00022900384	-0.0007167525
CID168371805-Sp0	1.0	5	-0.0020947375	-0.0019841269	-0.0011624133
CID168364063-Sp0	10.0	5	0.2928628	-0.0014312337	-0.00064510346
CID168365164-Sp0	10.0	5	0.16764107	-0.0011137598	-0.0007379577
CID91848617-Sp0	10.0	5	0.16224033	-0.001843758	-0.000584738
CID91858318-Sp0	10.0	5	0.2913396	0.17166431	-0.0008864299
CID168365568-Sp0	10.0	5	0.037088238	0.047755685	-0.0011760056
CID168369369-Sp0	10.0	5	0.45377433	-0.00027782432	-0.0017182152
CID102445323-Sp0	10.0	5	0.088450864	-0.0009451225	-0.00044852376
CID146017644-Sp0	10.0	5	0.14064018	-0.00078625965	-0.0001237553
CID156618654-Sp0	10.0	5	0.090262026	0.05477037	-0.00086304906
CID168371805-Sp0	10.0	5	-0.00033936588	-0.0016585969	-0.0009790928
CID168364063-Sp0	0.1	4	-0.0006926656	-0.0022365933	-0.002291818
CID168365164-Sp0	0.1	4	-0.0014412531	-0.00089652475	-0.0014038573
CID91848617-Sp0	0.1	4	-0.0020311654	-0.0014929409	-0.001693292
CID91858318-Sp0	0.1	4	-0.0001746073	0.043499473	-0.0006598852
CID168365568-Sp0	0.1	4	-0.0007628871	-0.0005255923	-0.0009259724
CID168369369-Sp0	0.1	4	-0.00028416698	-0.0011836679	-0.0017022826
CID102445323-Sp0	0.1	4	-0.0010045794	-0.0007604862	-0.0012501933
CID146017644-Sp0	0.1	4	-0.0012052775	-0.0006803537	-0.0013445786
CID156618654-Sp0	0.1	4	-0.0008836548	-0.0006633805	-0.0009206809
CID168371805-Sp0	0.1	4	-0.0020923205	-0.001405238	-0.0022485373
CID168364063-Sp0	1.0	4	-0.00046466055	-0.0021555678	-0.0021222208
CID168365164-Sp0	1.0	4	-0.0013046424	-0.00081299944	-0.0012949222
CID91848617-Sp0	1.0	4	-0.0018787306	-0.0014285544	-0.0015776393
CID91858318-Sp0	1.0	4	0.011144176	0.10802031	-0.0007448738
CID168365568-Sp0	1.0	4	-0.00059531693	-0.00035072252	-0.0009044405
CID168369369-Sp0	1.0	4	0.005471669	-0.0010897093	-0.0015346436
CID102445323-Sp0	1.0	4	-0.000820422	-0.0006272022	-0.0011138263
CID146017644-Sp0	1.0	4	-0.00094125536	-0.0004713343	-0.0011903789
CID156618654-Sp0	1.0	4	-0.00067974906	-0.00051556557	-0.0007970268
CID168371805-Sp0	1.0	4	-0.0019302113	-0.0011931947	-0.0021433823
CID168364063-Sp0	10.0	4	0.17416333	-0.00046445616	-0.0008131517
CID168365164-Sp0	10.0	4	0.09929695	-0.0006104977	-0.0011251997
CID91848617-Sp0	10.0	4	0.040497646	-0.0010454792	-0.0013922299
CID91858318-Sp0	10.0	4	0.2450559	0.14017218	-0.0007287928
CID168365568-Sp0	10.0	4	0.0608962	0.049162015	-0.0012491217
CID168369369-Sp0	10.0	4	0.5159651	0.04385999	-0.0012268769
CID102445323-Sp0	10.0	4	0.07679683	0.059716597	-0.0010657384
CID146017644-Sp0	10.0	4	0.15990213	0.031054515	-0.0008708727
CID156618654-Sp0	10.0	4	0.09322056	0.07998683	-0.00088614924
CID168371805-Sp0	10.0	4	-0.00016114581	0.18397336	-0.002151632
CID168364063-Sp0	0.1	0	-0.00079014286	-0.0019818628	-0.003375487
CID168365164-Sp0	0.1	0	-0.0012455338	-0.0012708396	-0.0016227218
CID91848617-Sp0	0.1	0	-0.002327876	-0.0036177512	-0.0026731715
CID91858318-Sp0	0.1	0	0.013486315	0.043291606	-0.00086112414
CID168365568-Sp0	0.1	0	-0.0016496974	0.055153407	-0.0025005897
CID168369369-Sp0	0.1	0	-0.0018755086	-0.0026218074	-0.0026014904
CID102445323-Sp0	0.1	0	-0.0010962954	-0.0010565022	-0.0014479738
CID146017644-Sp0	0.1	0	-0.0014484264	-0.0014420851	-0.00172833
CID156618654-Sp0	0.1	0	-0.0011448684	-0.00090683124	-0.0015804832
CID168371805-Sp0	0.1	0	-0.0020980926	-0.00063857704	-0.002494009
CID168364063-Sp0	1.0	0	-0.00056742324	-0.0017350947	-0.0032137933
CID168365164-Sp0	1.0	0	-0.00091731147	-0.0010132845	-0.0014472568
CID91848617-Sp0	1.0	0	-0.0020824522	-0.0034934	-0.0025505736
CID91858318-Sp0	1.0	0	0.029253623	0.073630214	-0.0008526648
CID168365568-Sp0	1.0	0	-0.0013510917	0.105962545	-0.002519094
CID168369369-Sp0	1.0	0	-0.0015756852	-0.0023986583	-0.0024518277
CID102445323-Sp0	1.0	0	-0.0008306135	-0.0007390676	-0.0014084841
CID146017644-Sp0	1.0	0	-0.0011707774	-0.0011414548	-0.0015968987
CID156618654-Sp0	1.0	0	-0.0009017214	-0.0006030931	-0.0016120173
CID168371805-Sp0	1.0	0	-0.0018022318	-0.00029119145	-0.0023927325
CID168364063-Sp0	10.0	0	0.21834783	0.068802655	-0.001770291
CID168365164-Sp0	10.0	0	0.07565376	-0.0002258059	-0.0015969943
CID91848617-Sp0	10.0	0	-3.35256e-05	-0.0027124193	-0.0028891126
CID91858318-Sp0	10.0	0	0.31451318	0.31730857	-0.00099148
CID168365568-Sp0	10.0	0	0.100494504	0.17770046	-0.0024670707
CID168369369-Sp0	10.0	0	0.46690768	-0.00080363825	-0.0022090534
CID102445323-Sp0	10.0	0	0.11278503	-0.0005584645	-0.001756096
CID146017644-Sp0	10.0	0	0.074522495	-0.0002520548	-0.0023462125
CID156618654-Sp0	10.0	0	0.1351679	0.1152178	-0.0017892816
CID168371805-Sp0	10.0	0	0.03692177	0.05707826	-0.0020554075
CID168364063-Sp0	0.1	7	-0.0004629474	-0.0026887015	-0.000567592
CID168365164-Sp0	0.1	7	-0.0009710469	-0.002251239	-0.0006623337
CID91848617-Sp0	0.1	7	-0.00075332273	-0.0026011886	-0.0005238687
CID91858318-Sp0	0.1	7	0.03431602	-0.00035769524	-0.000720899
CID168365568-Sp0	0.1	7	-0.0005070856	-0.0007528219	-0.00180185
CID168369369-Sp0	0.1	7	-0.00014709734	-0.0016754629	-0.0007457708
CID102445323-Sp0	0.1	7	-0.0006556099	-0.0017056041	-0.0006843709
CID146017644-Sp0	0.1	7	-0.0002240017	-0.0012974443	-0.0007193898
CID156618654-Sp0	0.1	7	-0.00028698906	-0.0011063168	-0.00087813777
CID168371805-Sp0	0.1	7	-0.0022375444	-0.0033660256	-0.0009305088
CID168364063-Sp0	1.0	7	-0.00028608716	-0.0024492645	-0.0005195273
CID168365164-Sp0	1.0	7	-0.000799017	-0.002059845	-0.0006286726
CID91848617-Sp0	1.0	7	-0.00046980253	-0.0024651096	-0.0005087618
CID91858318-Sp0	1.0	7	0.071175545	0.0031485613	-0.00082219456
CID168365568-Sp0	1.0	7	-0.0003271631	-0.0005311642	-0.0020733678
CID168369369-Sp0	1.0	7	0.002528187	-0.0014769646	-0.00070617703
CID102445323-Sp0	1.0	7	-0.0004631762	-0.0015299254	-0.0006386788
CID146017644-Sp0	1.0	7	-5.0498023e-05	-0.001058646	-0.0006887131
CID156618654-Sp0	1.0	7	-0.00015654162	-0.0008794858	-0.0008924557
CID168371805-Sp0	1.0	7	-0.002057576	-0.0031651433	-0.00087236706
CID168364063-Sp0	10.0	7	0.13370834	-0.00073286786	-0.0006454112
CID168365164-Sp0	10.0	7	0.11044927	-0.0019061038	-0.0005391324
CID91848617-Sp0	10.0	7	0.10331854	-0.0027336192	-0.00029807762
CID91858318-Sp0	10.0	7	0.45039046	0.048112687	-5.9679052e-05
CID168365568-Sp0	10.0	7	0.08700549	0.13907501	-0.003770191
CID168369369-Sp0	10.0	7	0.36945412	0.00706964	-0.0008790425
CID102445323-Sp0	10.0	7	0.064627066	-0.0013336337	-0.0008193732
CID146017644-Sp0	10.0	7	0.14104563	-0.00021134864	-0.0014746957
CID156618654-Sp0	10.0	7	0.14955944	-0.00068906945	-0.00083316717
CID168371805-Sp0	10.0	7	0.0105089955	-0.0017965346	-0.00046670297
CID168364063-Sp0	0.1	3	-0.0005487388	-0.0016914834	-0.00068044395
CID168365164-Sp0	0.1	3	-0.00057495944	-0.0011163448	-0.000727334
CID91848617-Sp0	0.1	3	-0.0005677144	-0.0006809523	-0.0007539099
CID91858318-Sp0	0.1	3	0.001542449	-0.00044552825	-0.0006030711
CID168365568-Sp0	0.1	3	-9.93352e-05	-0.00048676273	-0.0006949325
CID168369369-Sp0	0.1	3	-0.00055898406	-0.0015498715	-0.00069055683
CID102445323-Sp0	0.1	3	-0.0006391263	-0.00088979944	-0.0007086626
CID146017644-Sp0	0.1	3	-0.00024597172	-0.0009161734	-0.0006652482
CID156618654-Sp0	0.1	3	-0.00021753642	-0.0006901618	-0.00056048034
CID168371805-Sp0	0.1	3	-0.0017604516	-0.0016812242	-0.0014557419
CID168364063-Sp0	1.0	3	-0.0004324835	-0.0016078976	-0.00061614986
CID168365164-Sp0	1.0	3	-0.00043953868	-0.0010550813	-0.0006567015
CID91848617-Sp0	1.0	3	-0.0004180428	-0.0006079363	-0.00073082413
CID91858318-Sp0	1.0	3	0.023048252	-0.00032598793	-0.00065181224
CID168365568-Sp0	1.0	3	0.0065046325	-0.00034242924	-0.0006719483
CID168369369-Sp0	1.0	3	-0.00038784454	-0.0014170408	-0.0006283727
CID102445323-Sp0	1.0	3	-0.00048078972	-0.000818854	-0.0006794941
CID146017644-Sp0	1.0	3	-8.059945e-05	-0.00082188373	-0.00062012486
CID156618654-Sp0	1.0	3	-4.1596068e-05	-0.00057247066	-0.00052741653
CID168371805-Sp0	1.0	3	-0.0015881249	-0.0015736758	-0.0014086841
CID168364063-Sp0	10.0	3	0.08652779	-0.00095689466	-0.00078599644
CID168365164-Sp0	10.0	3	0.07931034	-0.00025690786	-0.00046928733
CID91848617-Sp0	10.0	3	0.07242039	-0.00011951461	-0.0010281709
CID91858318-Sp0	10.0	3	0.26080066	-0.00036641894	-0.0007072476
CID168365568-Sp0	10.0	3	0.06832878	0.013495637	-0.00084381556
CID168369369-Sp0	10.0	3	0.4028285	-0.00044660803	-0.0010691538
CID102445323-Sp0	10.0	3	0.062481698	0.012857018	-0.0007008634
CID146017644-Sp0	10.0	3	0.07960269	-0.00014845608	-0.0011683805
CID156618654-Sp0	10.0	3	0.14255814	0.02479217	-0.0006158495
CID168371805-Sp0	10.0	3	0.0074521936	-0.00058286596	-0.00067056285
CID168364063-Sp0	0.1	2	-0.0019744576	-0.0029379951	-0.0015364876
CID168365164-Sp0	0.1	2	-0.0006888185	-0.0013933674	-0.00078493665
CID91848617-Sp0	0.1	2	-0.0005833762	-0.0015364406	-0.000747575
CID91858318-Sp0	0.1	2	-0.00018988851	-0.00060997007	-0.00063992356
CID168365568-Sp0	0.1	2	-0.00046661505	0.081613354	-0.0020539204
CID168369369-Sp0	0.1	2	-0.0004068077	-0.0013258883	-0.0008895262
CID102445323-Sp0	0.1	2	-0.00044146393	-0.0011272475	-0.0006667267
CID146017644-Sp0	0.1	2	-0.000578867	-0.0012109417	-0.001041085
CID156618654-Sp0	0.1	2	-0.0007293041	-0.00090763107	-0.0009641106
CID168371805-Sp0	0.1	2	-0.0010002368	-0.0022064906	-0.00094298436
CID168364063-Sp0	1.0	2	-0.001622106	-0.0026415854	-0.0013754752
CID168365164-Sp0	1.0	2	-0.00051982346	-0.0012502539	-0.0007086221
CID91848617-Sp0	1.0	2	-0.00037557792	-0.0015637246	-0.0006525461
CID91858318-Sp0	1.0	2	0.005270861	-0.0003814824	-0.0005991031
CID168365568-Sp0	1.0	2	-0.0003068946	0.17790464	-0.0026104515
CID168369369-Sp0	1.0	2	-0.00017269405	-0.0011544264	-0.0007592828
CID102445323-Sp0	1.0	2	-0.0002388459	-0.0009561427	-0.0005708292
CID146017644-Sp0	1.0	2	-0.00037794496	-0.0010805406	-0.0009328953
CID156618654-Sp0	1.0	2	-0.00052443915	-0.00064499385	-0.0011144866
CID168371805-Sp0	1.0	2	-0.0008144292	-0.0021170701	-0.00084804214
CID168364063-Sp0	10.0	2	0.1494657	0.0037619164	-0.00029198267
CID168365164-Sp0	10.0	2	0.15372504	-0.0017011189	-0.0011934367
CID91848617-Sp0	10.0	2	0.108925745	-0.0021220285	-0.0009134154
CID91858318-Sp0	10.0	2	0.27404827	0.087599635	-0.00011811306
CID168365568-Sp0	10.0	2	0.10198772	0.15566505	-0.0028319035
CID168369369-Sp0	10.0	2	0.33192438	-0.0012255212	-0.00079658796
CID102445323-Sp0	10.0	2	0.11061919	-0.0012884267	-0.000852657
CID146017644-Sp0	10.0	2	0.13306904	-0.0008044499	-0.0008274014
CID156618654-Sp0	10.0	2	0.13769506	0.1252884	-0.0016926602
CID168371805-Sp0	10.0	2	0.033456534	-0.0021615736	-0.00069325767
CID168364063-Sp0	0.1	6	-0.0019289715	-0.0008164644	-0.0008321157
CID168365164-Sp0	0.1	6	-0.0017747893	-0.0009290213	-0.00062048977
CID91848617-Sp0	0.1	6	-0.0018274882	-0.0009102344	-0.00079883233
CID91858318-Sp0	0.1	6	-8.451391e-05	0.22123678	-0.00081964076
CID168365568-Sp0	0.1	6	-0.00096371915	0.2239626	-0.0011195628
CID168369369-Sp0	0.1	6	-0.0005225258	-0.00091365405	-0.00088694465
CID102445323-Sp0	0.1	6	-0.0017795372	-0.0009901146	-0.00056916225
CID146017644-Sp0	0.1	6	-0.0008582124	-0.00040087596	-0.00049059425
CID156618654-Sp0	0.1	6	-0.0012497093	0.12688492	-0.0009252289
CID168371805-Sp0	0.1	6	-0.0037520817	-0.0017537723	-0.00089874846
CID168364063-Sp0	1.0	6	-0.0016296072	-0.0007304148	-0.0007496907
CID168365164-Sp0	1.0	6	-0.0015726119	-0.0008465145	-0.000581258
CID91848617-Sp0	1.0	6	-0.0016500605	-0.00086847815	-0.00074859825
CID91858318-Sp0	1.0	6	0.02377974	0.3006821	-0.0009688671
CID168365568-Sp0	1.0	6	-0.0007759836	0.2935306	-0.0013741548
CID168369369-Sp0	1.0	6	-0.00030205716	-0.0009279408	-0.00082914665
CID102445323-Sp0	1.0	6	-0.0016319166	-0.0009251333	-0.0005310507
CID146017644-Sp0	1.0	6	-0.0006417212	-0.00035112168	-0.00046404358
CID156618654-Sp0	1.0	6	-0.0010908487	0.20588085	-0.0010901928
CID168371805-Sp0	1.0	6	-0.0035631722	-0.0016509327	-0.00085186615
CID168364063-Sp0	10.0	6	0.1600724	0.0016823029	-0.00046028764
CID168365164-Sp0	10.0	6	0.031527493	-0.0002542277	-0.0005475335
CID91848617-Sp0	10.0	6	0.02934899	-0.00052249193	-0.0007616642
CID91858318-Sp0	10.0	6	0.32186553	0.43553543	-0.0009779166
CID168365568-Sp0	10.0	6	0.015724748	0.4074901	-0.0019274168
CID168369369-Sp0	10.0	6	0.35077626	-0.0010944227	-0.0016661729
CID102445323-Sp0	10.0	6	0.0026147217	-0.0003065389	-0.00052165374
CID146017644-Sp0	10.0	6	0.1215764	-0.00013423896	-0.0007734316
CID156618654-Sp0	10.0	6	0.04353286	0.5980959	-0.0019824025
CID168371805-Sp0	10.0	6	-0.001662518	-0.0007605083	-0.00061011483
CID168364063-Sp0	0.1	9	0.042000238	-0.0031322439	-0.0017046272
CID168365164-Sp0	0.1	9	-0.00065404846	-0.0032819717	-0.00083475804
CID91848617-Sp0	0.1	9	-0.0005448463	-0.0036452203	-0.0010889311
CID91858318-Sp0	0.1	9	0.019177329	-0.0005490739	-0.0006789884
CID168365568-Sp0	0.1	9	-0.00038804175	-0.001344533	-0.00087084144
CID168369369-Sp0	0.1	9	-6.29482e-05	-0.0029038994	-0.0012339194
CID102445323-Sp0	0.1	9	-0.00050932774	-0.0027322432	-0.0009090199
CID146017644-Sp0	0.1	9	-0.0001061942	-0.0014247645	-0.00061988
CID156618654-Sp0	0.1	9	-0.00071138184	-0.002608212	-0.00092318613
CID168371805-Sp0	0.1	9	-0.0020360674	-0.005132092	-0.0019204251
CID168364063-Sp0	1.0	9	0.056287535	-0.0028912877	-0.0016236851
CID168365164-Sp0	1.0	9	-0.00050389883	-0.0030046874	-0.0007750847
CID91848617-Sp0	1.0	9	-0.0003889978	-0.003384398	-0.0010981865
CID91858318-Sp0	1.0	9	0.04727862	-0.00014299269	-0.00071438384
CID168365568-Sp0	1.0	9	-0.0002544312	-0.0010221448	-0.0009601469
CID168369369-Sp0	1.0	9	0.008871984	-0.0026010307	-0.0011630032
CID102445323-Sp0	1.0	9	-0.00034838248	-0.002445707	-0.0008340382
CID146017644-Sp0	1.0	9	0.0029703602	-0.0011811153	-0.0005553604
CID156618654-Sp0	1.0	9	-0.00049133983	-0.0021693578	-0.0009750469
CID168371805-Sp0	1.0	9	-0.0018290327	-0.0047763283	-0.0018479816
CID168364063-Sp0	10.0	9	0.32864043	-0.0003397367	-0.0010018148
CID168365164-Sp0	10.0	9	0.109165326	-0.00091812504	-0.00074937765
CID91848617-Sp0	10.0	9	0.09173365	-0.0017571573	-0.0015295421
CID91858318-Sp0	10.0	9	0.2895989	0.053902656	-0.00017392359
CID168365568-Sp0	10.0	9	0.061435487	0.051042147	-0.001279798
CID168369369-Sp0	10.0	9	0.46643004	-0.00078979996	-0.0012846014
CID102445323-Sp0	10.0	9	0.09050281	-0.0008387138	-0.00085827266
CID146017644-Sp0	10.0	9	0.14438814	-0.00041880368	-0.0005563039
CID156618654-Sp0	10.0	9	0.09007662	-0.00029413408	-0.0012248122
CID168371805-Sp0	10.0	9	-0.0003726783	-0.0021050374	-0.0017545908
CID168364063-Sp0	0.1	8	-0.0003859879	-0.0012098325	-0.0013455306
CID168365164-Sp0	0.1	8	-0.00063981593	-0.0010526616	-0.00093266915
CID91848617-Sp0	0.1	8	-0.00040393695	-0.0018366685	-0.0011403704
CID91858318-Sp0	0.1	8	-0.000113045535	-0.00013378072	-0.0007589546
CID168365568-Sp0	0.1	8	-0.0004682593	-0.00091472623	-0.0009826592
CID168369369-Sp0	0.1	8	-0.0007326103	-0.001786671	-0.001476261
CID102445323-Sp0	0.1	8	-0.0005637835	-0.0011739387	-0.00079296634
CID146017644-Sp0	0.1	8	-0.00074993167	-0.0009174324	-0.0010214357
CID156618654-Sp0	0.1	8	-0.0007657498	-0.0006223317	-0.00095742795
CID168371805-Sp0	0.1	8	-0.0021222103	-0.0021040314	-0.0011602364
CID168364063-Sp0	1.0	8	-0.00022466741	-0.0010931018	-0.0012928059
CID168365164-Sp0	1.0	8	-0.00048785858	-0.0010509965	-0.0008480247
CID91848617-Sp0	1.0	8	-0.00026671484	-0.0018433892	-0.0011032614
CID91858318-Sp0	1.0	8	0.008581549	0.013342532	-0.0008989581
CID168365568-Sp0	1.0	8	-0.00032015605	-0.000841616	-0.001043764
CID168369369-Sp0	1.0	8	-0.00047666533	-0.0017727141	-0.001461869
CID102445323-Sp0	1.0	8	-0.000433207	-0.0011213776	-0.0007384814
CID146017644-Sp0	1.0	8	-0.00048745205	-0.0009223704	-0.0010404497
CID156618654-Sp0	1.0	8	-0.0006030616	-0.0003338094	-0.0011078293
CID168371805-Sp0	1.0	8	-0.0019846985	-0.0020788503	-0.0011580924
CID168364063-Sp0	10.0	8	0.16737047	-0.00031099594	-0.00070063135
CID168365164-Sp0	10.0	8	0.08215184	-0.0013139871	-0.0008962966
CID91848617-Sp0	10.0	8	0.11471396	-0.001719424	-0.0010214222
CID91858318-Sp0	10.0	8	0.24079663	0.1504258	-0.0011937366
CID168365568-Sp0	10.0	8	0.0926224	0.027461842	-0.0013258244
CID168369369-Sp0	10.0	8	0.5906948	-0.0019913106	-0.001960172
CID102445323-Sp0	10.0	8	0.103633374	-0.0014111535	-0.0011093236
CID146017644-Sp0	10.0	8	0.2543837	-0.0017756046	-0.0011352495
CID156618654-Sp0	10.0	8	0.09115706	0.18360904	-0.0012820386
CID168371805-Sp0	10.0	8	-0.0005655	-0.0021819253	-0.0015425243
CID168367600-Sp0	0.1	1	-0.0008492665	-0.00033628996	-0.00083439937
CID168371401-Sp0	0.1	1	-0.0050152075	-0.0024753753	-0.0022203086
CID168373392-Sp0	0.1	1	-0.0005637284	-0.00038178038	-0.00064747524
CID91854158-Sp0	0.1	1	-0.0018175066	-0.0011432752	-0.0010613434
CID146017137-Sp0	0.1	1	-0.0019660823	-0.0017909452	-0.0013401811
CID91845854-Sp0	0.1	1	-0.005478174	-0.0028755772	-0.0025483798
CID156614617-Sp0	0.1	1	-0.0005464846	-0.00082497223	-0.00055504
CID168358379-Sp0	0.1	1	-0.0034702579	-0.0017809472	-0.0017052154
CID146017573-Sp0	0.1	1	-0.002975463	-0.0022895553	-0.0015898566
CID168360675-Sp0	0.1	1	-0.0028570362	-0.0017901693	-0.0014885134
CID168367600-Sp0	1.0	1	-0.000121201905	0.009048149	-0.00060952106
CID168371401-Sp0	1.0	1	-0.0044867834	-0.0022470688	-0.002051024
CID168373392-Sp0	1.0	1	-0.0001106115	-7.9770485e-05	-0.00055088813
CID91854158-Sp0	1.0	1	-0.0011336042	-0.0008908147	-0.00084741204
CID146017137-Sp0	1.0	1	-0.0014478402	-0.0015581218	-0.0011793928
CID91845854-Sp0	1.0	1	-0.004827931	-0.0026289832	-0.002324983
CID156614617-Sp0	1.0	1	-4.5031124e-05	-0.000572451	-0.00040039807
CID168358379-Sp0	1.0	1	-0.0030366937	-0.0015065703	-0.0015614576
CID146017573-Sp0	1.0	1	-0.0024187053	-0.0020878776	-0.0014074798
CID168360675-Sp0	1.0	1	-0.002159728	-0.001512996	-0.0012789711
CID168367600-Sp0	10.0	1	0.23661865	0.095254816	-2.2413693e-05
CID168371401-Sp0	10.0	1	-9.849596e-05	0.04604644	-0.000561271
CID168373392-Sp0	10.0	1	0.08769165	-0.00010731366	-0.00072543975
CID91854158-Sp0	10.0	1	0.078155175	0.020824477	-0.00069632335
CID146017137-Sp0	10.0	1	0.3362075	0.14879031	0.07552168
CID91845854-Sp0	10.0	1	0.055111457	-7.721073e-05	-0.00057614833
CID156614617-Sp0	10.0	1	0.26627102	-0.00025894336	0.005994711
CID168358379-Sp0	10.0	1	-2.4277717e-05	0.045620564	-0.0010720857
CID146017573-Sp0	10.0	1	0.16734983	-7.210505e-05	-0.00032470873
CID168360675-Sp0	10.0	1	0.19428737	0.09806229	0.05102439
CID168367600-Sp0	0.1	5	-0.00016359433	-0.00075145636	-0.000617028
CID168371401-Sp0	0.1	5	-0.0023505196	-0.0023713366	-0.0011984535
CID168373392-Sp0	0.1	5	-0.0005513907	-0.00056798756	-0.00069182453
CID91854158-Sp0	0.1	5	-0.0007850238	-0.0007168468	-0.0007850893
CID146017137-Sp0	0.1	5	-0.0007353636	-0.0013589361	-0.0010224726
CID91845854-Sp0	0.1	5	-0.0018164808	-0.0021907447	-0.0010125588
CID156614617-Sp0	0.1	5	-0.000111797075	-0.0007919531	-0.00051541766
CID168358379-Sp0	0.1	5	-0.0020202452	-0.0017525522	-0.0011564402
CID146017573-Sp0	0.1	5	-0.0012579923	-0.0029511983	-0.0012942101
CID168360675-Sp0	0.1	5	-0.00082114985	-0.0016541445	-0.0008082696
CID168367600-Sp0	1.0	5	-6.884485e-06	-0.00060078595	-0.0005992659
CID168371401-Sp0	1.0	5	-0.002146856	-0.0021754	-0.0011286993
CID168373392-Sp0	1.0	5	-0.0004177864	-0.0004831945	-0.0007253068
CID91854158-Sp0	1.0	5	-0.0006518279	-0.0005919502	-0.00075006235
CID146017137-Sp0	1.0	5	-0.0004971609	-0.0011339076	-0.0009576019
CID91845854-Sp0	1.0	5	-0.0016229623	-0.0019939782	-0.0009420184
CID156614617-Sp0	1.0	5	0.02539917	-0.00079216115	-0.00042512675
CID168358379-Sp0	1.0	5	-0.0018191447	-0.0015902552	-0.0010829701
CID146017573-Sp0	1.0	5	-0.0009965447	-0.0027393533	-0.001221441
CID168360675-Sp0	1.0	5	-0.0005835489	-0.0014309261	-0.0007338009
CID168367600-Sp0	10.0	5	0.17536086	-0.00066839013	-0.00028434081
CID168371401-Sp0	10.0	5	-0.0004753887	-0.0015438952	-0.0009267078
CID168373392-Sp0	10.0	5	0.08661656	-0.00062631804	-0.0007239744
CID91854158-Sp0	10.0	5	0.029219722	-0.0007645323	-0.0005497275
CID146017137-Sp0	10.0	5	0.2546737	0.11381834	-0.0005535919
CID91845854-Sp0	10.0	5	0.14738213	-0.0004596423	-0.0006410637
CID156614617-Sp0	10.0	5	0.47129366	-0.00016106539	0.058760516
CID168358379-Sp0	10.0	5	-0.00041652395	-0.0012097831	-0.0009594034
CID146017573-Sp0	10.0	5	0.11750341	-0.0009509906	-0.0005311742
CID168360675-Sp0	10.0	5	0.3016715	0.05148731	0.021651844
CID168367600-Sp0	0.1	4	-0.0005737322	-0.00044892228	-0.0007727322
CID168371401-Sp0	0.1	4	-0.0024377422	-0.0016460655	-0.0024239165
CID168373392-Sp0	0.1	4	-0.00082659186	-0.00073584734	-0.0010069994
CID91854158-Sp0	0.1	4	-0.001211789	-0.0009681043	-0.0012425091
CID146017137-Sp0	0.1	4	-0.0011712974	-0.0009176549	-0.0015512534
CID91845854-Sp0	0.1	4	-0.002141136	-0.0013944875	-0.001992981
CID156614617-Sp0	0.1	4	-0.00018996569	-0.0003901461	-0.00047347796
CID168358379-Sp0	0.1	4	-0.0019178236	-0.0011530226	-0.0021126452
CID146017573-Sp0	0.1	4	-0.0017985001	-0.0019158889	-0.0023875085
CID168360675-Sp0	0.1	4	-0.0009847472	-0.00089749997	-0.0013498039
CID168367600-Sp0	1.0	4	-0.00032496508	-0.0003557331	-0.0006332075
CID168371401-Sp0	1.0	4	-0.0022886884	-0.0014911775	-0.002312947
CID168373392-Sp0	1.0	4	-0.00061943854	-0.0006311743	-0.0009070312
CID91854158-Sp0	1.0	4	-0.0010475856	-0.00081938173	-0.0011304971
CID146017137-Sp0	1.0	4	-0.00092626805	-0.00077549665	-0.0013983697
CID91845854-Sp0	1.0	4	-0.001957146	-0.0012469536	-0.00185292
CID156614617-Sp0	1.0	4	0.009439688	-0.00027425794	-0.00035066312
CID168358379-Sp0	1.0	4	-0.0017663158	-0.0009463656	-0.0020160428
CID146017573-Sp0	1.0	4	-0.0015127664	-0.001760342	-0.0021696745
CID168360675-Sp0	1.0	4	-0.00074115396	-0.00073667936	-0.0011742124
CID168367600-Sp0	10.0	4	0.15976724	0.004698303	-0.00028699357
CID168371401-Sp0	10.0	4	-0.0002668694	0.032121666	-0.0018700511
CID168373392-Sp0	10.0	4	0.10250853	-0.00037782907	-0.0012964294
CID91854158-Sp0	10.0	4	0.040177096	0.005683509	-0.001430413
CID146017137-Sp0	10.0	4	0.26428026	0.05515176	-0.0010685402
CID91845854-Sp0	10.0	4	0.047342114	0.03552133	-0.00081597484
CID156614617-Sp0	10.0	4	0.2648422	0.031854328	0.05100383
CID168358379-Sp0	10.0	4	-0.00018249746	0.15578997	-0.0022073563
CID146017573-Sp0	10.0	4	0.10296468	-0.00044530557	-0.00085753074
CID168360675-Sp0	10.0	4	0.23191248	0.16990729	-0.0005465086
CID168367600-Sp0	0.1	0	-0.0009384413	-0.00104447	-0.0011722096
CID168371401-Sp0	0.1	0	-0.001695699	-0.0007271711	-0.0021977553
CID168373392-Sp0	0.1	0	-0.0016581919	-0.0016300835	-0.0019985696
CID91854158-Sp0	0.1	0	-0.0019507989	-0.0008904901	-0.0022850009
CID146017137-Sp0	0.1	0	-0.0012948493	-0.0013788465	-0.001897368
CID91845854-Sp0	0.1	0	-0.0018896994	-0.0017544171	-0.0022637295
CID156614617-Sp0	0.1	0	-0.00066854706	-0.0017604458	-0.0013561591
CID168358379-Sp0	0.1	0	-0.0027520428	0.25212505	-0.0033561534
CID146017573-Sp0	0.1	0	-0.0016848394	-0.002073056	-0.0025225675
CID168360675-Sp0	0.1	0	-0.00038921498	-0.0005670794	-0.0015099812
CID168367600-Sp0	1.0	0	-0.0006296805	-0.0008618899	-0.0010366488
CID168371401-Sp0	1.0	0	-0.0014265643	-0.00028466116	-0.0020968763
CID168373392-Sp0	1.0	0	-0.0013283023	-0.0014539644	-0.001977659
CID91854158-Sp0	1.0	0	-0.0016592472	-0.00040578633	-0.0023144628
CID146017137-Sp0	1.0	0	-0.00096770044	-0.0010868206	-0.0017279208
CID91845854-Sp0	1.0	0	-0.0016408733	-0.0015250233	-0.002104368
CID156614617-Sp0	1.0	0	-0.00036158785	-0.0015650069	-0.001203709
CID168358379-Sp0	1.0	0	-0.0024607813	0.3033166	-0.003295975
CID146017573-Sp0	1.0	0	-0.0014121631	-0.0018019581	-0.0023526824
CID168360675-Sp0	1.0	0	-0.00019481248	-0.00033930282	-0.0013707594
CID168367600-Sp0	10.0	0	0.20054753	0.08323585	-0.0010918754
CID168371401-Sp0	10.0	0	0.11811425	0.017495729	-0.00137084
CID168373392-Sp0	10.0	0	0.101220965	-0.0006608807	-0.0019732863
CID91854158-Sp0	10.0	0	0.102471605	0.13577244	-0.0021761656
CID146017137-Sp0	10.0	0	0.35235286	0.07506973	-0.0010378012
CID91845854-Sp0	10.0	0	0.1040442	0.032215126	-0.0010186639
CID156614617-Sp0	10.0	0	0.18820338	-0.00031805102	-0.000534512
CID168358379-Sp0	10.0	0	-0.0002153714	0.22360593	-0.003370645
CID146017573-Sp0	10.0	0	0.14461198	0.08501829	-0.00091759604
CID168360675-Sp0	10.0	0	0.21811016	0.1277619	-0.0008804902
CID168367600-Sp0	0.1	7	-8.183382e-05	-0.0010334065	-0.0007009732
CID168371401-Sp0	0.1	7	-0.0024138466	-0.0036781826	-0.0009569035
CID168373392-Sp0	0.1	7	-0.00028680137	-0.0012464281	-0.0015505983
CID91854158-Sp0	0.1	7	-0.00065249414	-0.0015320304	-0.0011890696
CID146017137-Sp0	0.1	7	-0.00018750592	-0.0013655621	-0.00076193095
CID91845854-Sp0	0.1	7	-0.0010394139	-0.0022231292	-0.00088377827
CID156614617-Sp0	0.1	7	-0.00017415002	-0.0011756212	-0.0006819892
CID168358379-Sp0	0.1	7	-0.0018177243	-0.0028835759	-0.00085515145
CID146017573-Sp0	0.1	7	-0.0010605	-0.002883056	-0.0007271239
CID168360675-Sp0	0.1	7	-0.000562785	-0.0017592334	-0.000617153
CID168367600-Sp0	1.0	7	0.008825973	-0.000904147	-0.0007906371
CID168371401-Sp0	1.0	7	-0.002245807	-0.0034816782	-0.0008996136
CID168373392-Sp0	1.0	7	-4.022803e-05	-0.0011665297	-0.0017462139
CID91854158-Sp0	1.0	7	-0.00052034785	-0.0013906031	-0.0012600188
CID146017137-Sp0	1.0	7	0.00049520656	-0.0011249407	-0.00072280376
CID91845854-Sp0	1.0	7	-0.00087379717	-0.0019768106	-0.00085491163
CID156614617-Sp0	1.0	7	0.0023330972	-0.0009424225	-0.0006550198
CID168358379-Sp0	1.0	7	-0.0016336762	-0.002724011	-0.0007764552
CID146017573-Sp0	1.0	7	-0.00084828725	-0.0026243746	-0.000680713
CID168360675-Sp0	1.0	7	-0.000341695	-0.0014762506	-0.0005821833
CID168367600-Sp0	10.0	7	0.20412844	-0.0005922101	-0.0007081799
CID168371401-Sp0	10.0	7	-0.00026510222	-0.0019368732	-0.00034996413
CID168373392-Sp0	10.0	7	0.18437377	-0.00014906882	-0.0028283356
CID91854158-Sp0	10.0	7	0.09964502	-0.00074509456	-0.0021074424
CID146017137-Sp0	10.0	7	0.31433865	0.10470568	-0.0010946915
CID91845854-Sp0	10.0	7	0.10511616	0.032396268	-0.00025601842
CID156614617-Sp0	10.0	7	0.3951049	0.028933913	-0.00023091276
CID168358379-Sp0	10.0	7	0.021908905	-0.0018959426	-0.00060013094
CID146017573-Sp0	10.0	7	0.080852374	-0.0007166402	-0.00047420902
CID168360675-Sp0	10.0	7	0.25188825	0.019943792	-0.000105027175
CID168367600-Sp0	0.1	3	-9.653393e-05	-0.00056936126	-0.0005561756
CID168371401-Sp0	0.1	3	-0.0017222555	-0.0018626489	-0.0013401657
CID168373392-Sp0	0.1	3	-0.00019948068	-0.00044099102	-0.0007740094
CID91854158-Sp0	0.1	3	-0.0005771717	-0.00074829167	-0.00086567976
CID146017137-Sp0	0.1	3	-0.0006081494	-0.001170748	-0.00058925827
CID91845854-Sp0	0.1	3	-0.0007937483	-0.0013961146	-0.00066699315
CID156614617-Sp0	0.1	3	-0.00016244131	-0.00070910103	-0.00034947178
CID168358379-Sp0	0.1	3	-0.0014069363	-0.0012601067	-0.00140707
CID146017573-Sp0	0.1	3	-0.00061502465	-0.0016738977	-0.00071961206
CID168360675-Sp0	0.1	3	-0.00049074675	-0.0010549534	-0.0006398295
CID168367600-Sp0	1.0	3	0.0051990636	-0.0004612865	-0.00052717444
CID168371401-Sp0	1.0	3	-0.0015843518	-0.0017857425	-0.0012780888
CID168373392-Sp0	1.0	3	-4.344184e-05	-0.00030716276	-0.00075936556
CID91854158-Sp0	1.0	3	-0.00037454622	-0.00067577895	-0.00080276316
CID146017137-Sp0	1.0	3	-0.00046697658	-0.0010429625	-0.00049374235
CID91845854-Sp0	1.0	3	-0.000661557	-0.0013000594	-0.00058607146
CID156614617-Sp0	1.0	3	0.007208515	-0.0005945956	-0.00028982488
CID168358379-Sp0	1.0	3	-0.0012246968	-0.0011592159	-0.0013570313
CID146017573-Sp0	1.0	3	-0.0004510318	-0.0015762597	-0.0007204095
CID168360675-Sp0	1.0	3	-0.00033682588	-0.00097859	-0.00054014294
CID168367600-Sp0	10.0	3	0.18048728	0.0063756676	-0.00089815207
CID168371401-Sp0	10.0	3	-0.00019219439	-0.001001667	-0.0006289981
CID168373392-Sp0	10.0	3	0.09678329	-0.00012596331	-0.0010289443
CID91854158-Sp0	10.0	3	0.0313255	0.015876673	-0.0008101304
CID146017137-Sp0	10.0	3	0.174408	0.008016078	-0.0007585998
CID91845854-Sp0	10.0	3	0.049191054	-0.00021721961	-0.00048473311
CID156614617-Sp0	10.0	3	0.33126768	0.026948987	0.0004822854
CID168358379-Sp0	10.0	3	0.00516437	-0.00017168181	-0.0009618049
CID146017573-Sp0	10.0	3	0.05762227	-0.00080245815	-0.0005468521
CID168360675-Sp0	10.0	3	0.08653656	-0.00020053907	-0.00042112602
CID168367600-Sp0	0.1	2	-0.0003071908	-0.00073611323	-0.000595319
CID168371401-Sp0	0.1	2	-0.0010275841	-0.0021093206	-0.000982792
CID168373392-Sp0	0.1	2	-0.00050590676	-0.0005968507	-0.0013037024
CID91854158-Sp0	0.1	2	-0.0008706312	-0.0010042446	-0.0011028176
CID146017137-Sp0	0.1	2	-0.00079672755	-0.0012295003	-0.00083510566
CID91845854-Sp0	0.1	2	-0.0012518708	-0.00175918	-0.0011581228
CID156614617-Sp0	0.1	2	0.01700494	-0.0006148879	-0.00059887656
CID168358379-Sp0	0.1	2	-0.00095318834	-0.00195569	-0.0010263742
CID146017573-Sp0	0.1	2	-0.0016933532	-0.002653868	-0.0014057502
CID168360675-Sp0	0.1	2	-0.000703931	-0.001204605	-0.0010259054
CID168367600-Sp0	1.0	2	-2.3320577e-05	-0.00066492317	-0.000624972
CID168371401-Sp0	1.0	2	-0.00085760624	-0.0019573297	-0.00087971333
CID168373392-Sp0	1.0	2	-0.00021643903	-0.00021037008	-0.0017095855
CID91854158-Sp0	1.0	2	-0.00073135283	-0.0009380444	-0.0011606098
CID146017137-Sp0	1.0	2	-0.0006304326	-0.0010392753	-0.0007583883
CID91845854-Sp0	1.0	2	-0.0010524493	-0.0015785274	-0.0010919906
CID156614617-Sp0	1.0	2	0.037592813	-0.00056860194	-0.00051525695
CID168358379-Sp0	1.0	2	-0.00076208083	-0.0019538456	-0.0009151115
CID146017573-Sp0	1.0	2	-0.0014682254	-0.0024724773	-0.0013170074
CID168360675-Sp0	1.0	2	-0.0004939912	-0.0010397473	-0.000835627
CID168367600-Sp0	10.0	2	0.19755876	-0.0006270292	-0.0008728678
CID168371401-Sp0	10.0	2	0.035089806	-0.0018797815	-0.00068257144
CID168373392-Sp0	10.0	2	0.12833123	0.017995272	-0.002537905
CID91854158-Sp0	10.0	2	0.0714042	-0.00082587503	-0.001767113
CID146017137-Sp0	10.0	2	0.22717583	0.029938573	-0.00026440472
CID91845854-Sp0	10.0	2	0.17800553	0.026897496	-0.0004215262
CID156614617-Sp0	10.0	2	0.5487301	-4.452953e-05	-2.9413224e-05
CID168358379-Sp0	10.0	2	0.04346657	-0.0024246771	-0.00096269324
CID146017573-Sp0	10.0	2	0.16360162	-0.00020165542	-0.00031628573
CID168360675-Sp0	10.0	2	0.31623283	0.029765261	0.018105896
CID168367600-Sp0	0.1	6	-0.0004917082	-0.00029777852	-0.00042804974
CID168371401-Sp0	0.1	6	-0.004003997	-0.0019602077	-0.0009895453
CID168373392-Sp0	0.1	6	-0.00078786834	0.04469771	-0.000623682
CID91854158-Sp0	0.1	6	-0.0015010542	0.047747135	-0.0006573699
CID146017137-Sp0	0.1	6	-0.0010775088	-0.0005143357	-0.0006191077
CID91845854-Sp0	0.1	6	-0.0019487112	-0.0009319565	-0.0007262847
CID156614617-Sp0	0.1	6	-7.581066e-05	-0.0002808046	-0.00037031953
CID168358379-Sp0	0.1	6	-0.0033893872	-0.001390552	-0.00070622354
CID146017573-Sp0	0.1	6	-0.002152513	-0.0007606473	-0.00081869675
CID168360675-Sp0	0.1	6	-0.0011365114	-0.0004578954	-0.00045547876
CID168367600-Sp0	1.0	6	-0.00031077416	-0.00017745905	-0.0004328261
CID168371401-Sp0	1.0	6	-0.0038086723	-0.0018588263	-0.00094986346
CID168373392-Sp0	1.0	6	-0.0006765841	0.07522927	-0.0007042478
CID91854158-Sp0	1.0	6	-0.0013553473	0.09505931	-0.0007697825
CID146017137-Sp0	1.0	6	-0.00082105095	-0.0004607725	-0.0005818987
CID91845854-Sp0	1.0	6	-0.0017244546	-0.00084487896	-0.00069030566
CID156614617-Sp0	1.0	6	0.013183661	-0.0002172338	-0.00033559068
CID168358379-Sp0	1.0	6	-0.003212734	-0.001274018	-0.0006786428
CID146017573-Sp0	1.0	6	-0.0018477794	-0.0006588036	-0.0007421638
CID168360675-Sp0	1.0	6	-0.0008429567	-0.00035559965	-0.00042307485
CID168367600-Sp0	10.0	6	0.13589332	0.013610186	-0.00092549843
CID168371401-Sp0	10.0	6	-0.0020312818	-0.0010742723	-0.00062814355
CID168373392-Sp0	10.0	6	0.0775872	0.12926644	-0.0012739946
CID91854158-Sp0	10.0	6	-0.00020414706	0.36984512	-0.0021527412
CID146017137-Sp0	10.0	6	0.12679243	0.027921991	-0.0009069951
CID91845854-Sp0	10.0	6	0.05818323	-0.00024475696	-0.00056585105
CID156614617-Sp0	10.0	6	0.22407034	0.058131143	-0.00021608482
CID168358379-Sp0	10.0	6	-0.0016535224	-0.00020619034	-0.00056358427
CID146017573-Sp0	10.0	6	0.12071325	0.02952092	-0.0004418539
CID168360675-Sp0	10.0	6	0.17877002	0.17617214	-0.0005787824
CID168367600-Sp0	0.1	9	-8.3231665e-05	-0.001578568	-0.00054227386
CID168371401-Sp0	0.1	9	-0.0019487203	-0.0054764883	-0.0020082458
CID168373392-Sp0	0.1	9	-0.00032076615	-0.0017003859	-0.00088689325
CID91854158-Sp0	0.1	9	-0.001104571	-0.0029525715	-0.00112672
CID146017137-Sp0	0.1	9	-0.00040773343	-0.0026942908	-0.00100254
CID91845854-Sp0	0.1	9	-0.0012124114	-0.0037964021	-0.0012693753
CID156614617-Sp0	0.1	9	0.00053815916	-0.0015970347	-0.00040312644
CID168358379-Sp0	0.1	9	-0.0016028798	-0.0043883673	-0.0015575156
CID146017573-Sp0	0.1	9	-0.0003221364	-0.003060705	-0.0014378595
CID168360675-Sp0	0.1	9	-0.0004581334	-0.0021878486	-0.0007957175
CID168367600-Sp0	1.0	9	0.0052070953	-0.0012716256	-0.00051937625
CID168371401-Sp0	1.0	9	-0.0017667994	-0.005153628	-0.0018989664
CID168373392-Sp0	1.0	9	-0.00017765294	-0.0013748027	-0.0010131968
CID91854158-Sp0	1.0	9	-0.0009222394	-0.0025553773	-0.001116398
CID146017137-Sp0	1.0	9	-0.00021561887	-0.0024402994	-0.0009259793
CID91845854-Sp0	1.0	9	-0.0010288407	-0.0035194994	-0.0011974683
CID156614617-Sp0	1.0	9	0.02033205	-0.0012440816	-0.00027720485
CID168358379-Sp0	1.0	9	-0.0013873492	-0.004049206	-0.001505573
CID146017573-Sp0	1.0	9	-0.00013250258	-0.002798686	-0.0013625943
CID168360675-Sp0	1.0	9	-0.00030217314	-0.0019118276	-0.0007226873
CID168367600-Sp0	10.0	9	0.14033297	-0.000287632	-0.0005549764
CID168371401-Sp0	10.0	9	-0.00015448865	-0.002446507	-0.0015820278
CID168373392-Sp0	10.0	9	0.0735859	-0.00017110065	-0.0012966264
CID91854158-Sp0	10.0	9	0.0639609	-0.00020861423	-0.0014496128
CID146017137-Sp0	10.0	9	0.37773192	0.024766332	-0.00036271612
CID91845854-Sp0	10.0	9	0.1420768	-0.0013713123	-0.0005224476
CID156614617-Sp0	10.0	9	0.5379224	0.0065154135	0.062259696
CID168358379-Sp0	10.0	9	-0.00013842594	-0.0015638701	-0.0015794376
CID146017573-Sp0	10.0	9	0.174737	-0.00084608403	-0.0011626952
CID168360675-Sp0	10.0	9	0.3549851	0.06625863	0.0042006653
CID168367600-Sp0	0.1	8	-6.0573144e-05	-0.00079496606	-0.00070323586
CID168371401-Sp0	0.1	8	-0.0019367945	-0.0019355052	-0.0008277099
CID168373392-Sp0	0.1	8	-0.00066202163	-0.0011079693	-0.0009298878
CID91854158-Sp0	0.1	8	-0.000971456	-0.0018111295	-0.0010091447
CID146017137-Sp0	0.1	8	-0.0007249562	-0.000890644	-0.0011761249
CID91845854-Sp0	0.1	8	-0.0008044903	-0.0010977102	-0.0014991914
CID156614617-Sp0	0.1	8	-0.00020012974	-0.0010174182	-0.000715025
CID168358379-Sp0	0.1	8	-0.0018886251	-0.0016067044	-0.0011034106
CID146017573-Sp0	0.1	8	-0.00091995177	-0.0013854612	-0.0015704234
CID168360675-Sp0	0.1	8	-0.00020291194	-0.00043553195	-0.0007188499
CID168367600-Sp0	1.0	8	0.006559845	-0.000814901	-0.0007126954
CID168371401-Sp0	1.0	8	-0.0017904977	-0.0018601973	-0.0008257807
CID168373392-Sp0	1.0	8	-0.00052969775	-0.0010513254	-0.0009708486
CID91854158-Sp0	1.0	8	-0.00081238325	-0.0017437978	-0.0010142871
CID146017137-Sp0	1.0	8	-0.0005719881	-0.00073905155	-0.00110711
CID91845854-Sp0	1.0	8	-0.0007047802	-0.0010212775	-0.0014173209
CID156614617-Sp0	1.0	8	0.013057061	-0.0011735389	-0.0007483931
CID168358379-Sp0	1.0	8	-0.001694957	-0.0016476869	-0.0011147263
CID146017573-Sp0	1.0	8	-0.00074368826	-0.0012546708	-0.0015086404
CID168360675-Sp0	1.0	8	-2.8774402e-05	-0.00035337202	-0.0006848769
CID168367600-Sp0	10.0	8	0.16700412	-0.00046453672	-0.0007413881
CID168371401-Sp0	10.0	8	-0.0004313877	-0.0018350286	-0.0013027111
CID168373392-Sp0	10.0	8	0.10698457	-0.00042762322	-0.0011937242
CID91854158-Sp0	10.0	8	0.032207273	-0.0008852671	-0.0014235295
CID146017137-Sp0	10.0	8	0.28363866	-0.0008648967	-0.00133881
CID91845854-Sp0	10.0	8	0.080268666	-0.000702743	-0.0012732012
CID156614617-Sp0	10.0	8	0.36964375	-0.0004405744	-0.00024249378
CID168358379-Sp0	10.0	8	-0.00022239721	-0.00224436	-0.0014236824
CID146017573-Sp0	10.0	8	0.14222935	-0.0008230181	-0.0012724969
CID168360675-Sp0	10.0	8	0.35071748	0.05501186	-0.00042908898
CID168366166-Sp0	0.1	1	-0.0022544006	-0.0013690783	-0.001288845
CID168368965-Sp0	0.1	1	-0.0033334307	-0.0018137274	-0.0015538867
CID91854126-Sp0	0.1	1	-0.00045024286	-0.0007418081	-0.0005611658
CID91858614-Sp0	0.1	1	-0.0022003744	-0.002542365	-0.0012016594
CID91861121-Sp0	0.1	1	-0.0029359204	-0.0016222429	-0.0014030004
CID101435128-Sp0	0.1	1	-0.00039065283	-0.0002509446	-0.00066888693
CID102594810-Sp0	0.1	1	-0.00054359424	-0.0004226685	-0.0006378493
CID168375284-Sp0	0.1	1	-0.00068970263	-0.0005592827	-0.00068023533
CID91847062-Sp0	0.1	1	-0.0010670915	-0.0006468353	-0.00077969313
CID101081624-Sp0	0.1	1	-0.00035155716	-0.00051575096	-0.000557489
CID168366166-Sp0	1.0	1	-0.0015203862	-0.0010422462	-0.0010044524
CID168368965-Sp0	1.0	1	-0.002775287	-0.0016120113	-0.0013747658
CID91854126-Sp0	1.0	1	0.0032177866	-0.00050450047	-0.00042174038
CID91858614-Sp0	1.0	1	-0.0016629687	-0.0022993805	-0.0010269462
CID91861121-Sp0	1.0	1	-0.0022090788	-0.0013365736	-0.0011594801
CID101435128-Sp0	1.0	1	-3.960993e-05	-4.488036e-05	-0.0006112077
CID102594810-Sp0	1.0	1	0.0015862249	-9.562791e-05	-0.0005586111
CID168375284-Sp0	1.0	1	-9.683963e-05	-0.00014301226	-0.00054256804
CID91847062-Sp0	1.0	1	-0.00044020446	-0.00035045473	-0.0005705053
CID101081624-Sp0	1.0	1	0.006072946	-0.00028555692	-0.00045309647
CID168366166-Sp0	10.0	1	0.41584352	0.050225414	0.05396982
CID168368965-Sp0	10.0	1	0.048778545	0.031410847	-0.0005859136
CID91854126-Sp0	10.0	1	0.2898156	-0.0001450085	0.004797937
CID91858614-Sp0	10.0	1	0.25275275	-0.00058083975	0.1801007
CID91861121-Sp0	10.0	1	0.2961324	0.08899227	0.046583127
CID101435128-Sp0	10.0	1	0.04553052	-0.00019088584	-0.00077242724
CID102594810-Sp0	10.0	1	0.07511459	-0.00010709745	-0.00061507203
CID168375284-Sp0	10.0	1	0.0935934	0.0115350075	-0.0006026051
CID91847062-Sp0	10.0	1	0.1397382	0.028608695	-0.0004475359
CID101081624-Sp0	10.0	1	0.11726877	-0.00070387294	-0.00057690154
CID168366166-Sp0	0.1	5	-0.0007576623	-0.0017525523	-0.000630457
CID168368965-Sp0	0.1	5	-0.0012018736	-0.0014017187	-0.00092281116
CID91854126-Sp0	0.1	5	-0.00015887133	-0.00093911466	-0.00050573517
CID91858614-Sp0	0.1	5	-0.0015320813	-0.0025683509	-0.00022292722
CID91861121-Sp0	0.1	5	-0.00090236135	-0.0010058238	-0.00086039124
CID101435128-Sp0	0.1	5	-0.0012156131	0.13690066	-0.001537537
CID102594810-Sp0	0.1	5	-0.0006859572	-0.00019700729	-0.0010010478
CID168375284-Sp0	0.1	5	-0.0006863042	-0.00040838323	-0.0007778667
CID91847062-Sp0	0.1	5	-0.000120388046	-0.0006093512	-0.00061370665
CID101081624-Sp0	0.1	5	-0.000590327	-0.0011463047	-0.0006294464
CID168366166-Sp0	1.0	5	-0.00056959124	-0.0015430942	-0.0005815951
CID168368965-Sp0	1.0	5	-0.0010235766	-0.0012144411	-0.0008415048
CID91854126-Sp0	1.0	5	0.0119166225	-0.0008346413	-0.00039950447
CID91858614-Sp0	1.0	5	-0.0012780806	-0.002415756	-0.00010649535
CID91861121-Sp0	1.0	5	-0.00071190886	-0.0007842144	-0.00080329337
CID101435128-Sp0	1.0	5	-0.0013208663	0.27013043	-0.0018614659
CID102594810-Sp0	1.0	5	-0.0005870528	0.015172748	-0.0011823897
CID168375284-Sp0	1.0	5	-0.0005509252	-0.00029801595	-0.0008475672
CID91847062-Sp0	1.0	5	0.0030511953	-0.0004125183	-0.0005320514
CID101081624-Sp0	1.0	5	-0.00034113787	-0.0013151693	-0.00062499935
CID168366166-Sp0	10.0	5	0.122980006	-0.0010442263	-0.00030375327
CID168368965-Sp0	10.0	5	0.06262075	-0.0012408947	-0.00075032166
CID91854126-Sp0	10.0	5	0.2303881	-0.0015523841	0.013712867
CID91858614-Sp0	10.0	5	0.22430646	-0.0030590151	0.26975164
CID91861121-Sp0	10.0	5	0.12846687	-0.00012815611	-0.00020034834
CID101435128-Sp0	10.0	5	0.041915398	0.22398879	-0.00191685
CID102594810-Sp0	10.0	5	0.11284394	-5.5094322e-05	-0.0011560093
CID168375284-Sp0	10.0	5	0.079848394	-0.00020851949	-0.00077329925
CID91847062-Sp0	10.0	5	0.1487372	0.0072031235	-0.0002150923
CID101081624-Sp0	10.0	5	0.09564832	-0.0024634486	-0.0006229491
CID168366166-Sp0	0.1	4	-0.0010174994	-0.00087031844	-0.0011432031
CID168368965-Sp0	0.1	4	-0.0015558852	-0.0010103703	-0.0016799588
CID91854126-Sp0	0.1	4	-0.00049112685	-0.0004814487	-0.0006731321
CID91858614-Sp0	0.1	4	-0.0004820269	-0.0009295938	-0.00082990475
CID91861121-Sp0	0.1	4	-0.0010735953	-0.0006332271	-0.0010570236
CID101435128-Sp0	0.1	4	-0.0005756188	-0.0003322555	-0.0009598518
CID102594810-Sp0	0.1	4	-0.0006919983	-0.0005353737	-0.0009445064
CID168375284-Sp0	0.1	4	-0.0007545583	-0.0004882044	-0.0009690026
CID91847062-Sp0	0.1	4	-0.00101961	-0.00055146863	-0.000977777
CID101081624-Sp0	0.1	4	-0.0010740584	-0.00040013145	-0.0014479322
CID168366166-Sp0	1.0	4	-0.00072418526	-0.00073647435	-0.00095531915
CID168368965-Sp0	1.0	4	-0.0014036782	-0.00087567896	-0.0015528922
CID91854126-Sp0	1.0	4	-0.00018347148	-0.000392238	-0.00053326925
CID91858614-Sp0	1.0	4	-0.00022138405	-0.00084918656	-0.00065447093
CID91861121-Sp0	1.0	4	-0.0008239472	-0.00046978792	-0.00089350773
CID101435128-Sp0	1.0	4	-0.0003783607	0.006551778	-0.0010868164
CID102594810-Sp0	1.0	4	-0.00041042347	-0.00034899922	-0.0009347483
CID168375284-Sp0	1.0	4	-0.0005717272	-0.0002739442	-0.0009446767
CID91847062-Sp0	1.0	4	-0.000820165	-0.0003945288	-0.00085460127
CID101081624-Sp0	1.0	4	-0.0008277282	-0.00015082007	-0.0014072041
CID168366166-Sp0	10.0	4	0.23557322	-0.00037297106	0.05137945
CID168368965-Sp0	10.0	4	0.046522107	0.08458569	-0.0016223999
CID91854126-Sp0	10.0	4	0.19909114	-0.00014922043	-0.0001816306
CID91858614-Sp0	10.0	4	0.29760525	0.031219665	0.09957048
CID91861121-Sp0	10.0	4	0.11745587	0.012161722	-0.0010606352
CID101435128-Sp0	10.0	4	0.08288635	0.041887544	-0.001492702
CID102594810-Sp0	10.0	4	0.109740466	-4.1125527e-06	-0.0012279903
CID168375284-Sp0	10.0	4	0.07977155	0.029615168	-0.0012437861
CID91847062-Sp0	10.0	4	0.072710454	0.038067497	-0.0009953612
CID101081624-Sp0	10.0	4	0.10544529	-0.00015374065	-0.001689218
CID168366166-Sp0	0.1	0	-0.001463845	-0.0021835507	-0.0015848122
CID168368965-Sp0	0.1	0	-0.0014704196	-0.0014099947	-0.0017687676
CID91854126-Sp0	0.1	0	-0.00022071204	-0.0011872209	-0.0009461165
CID91858614-Sp0	0.1	0	-0.002608707	-0.0032731025	-0.0022280752
CID91861121-Sp0	0.1	0	-0.0009136529	-0.00093037885	-0.001410859
CID101435128-Sp0	0.1	0	-0.0015830057	0.10747895	-0.002894371
CID102594810-Sp0	0.1	0	-0.0014304685	-0.001010658	-0.0019982143
CID168375284-Sp0	0.1	0	-0.0013923041	-0.0010235804	-0.0017852519
CID91847062-Sp0	0.1	0	-0.00080561085	-0.0010339856	-0.0012158912
CID101081624-Sp0	0.1	0	-0.001899168	-0.0020130288	-0.0019700853
CID168366166-Sp0	1.0	0	-0.001212988	-0.0020152633	-0.0014371249
CID168368965-Sp0	1.0	0	-0.0012429907	-0.0011604436	-0.0017134151
CID91854126-Sp0	1.0	0	0.007998325	-0.0009821269	-0.0008942938
CID91858614-Sp0	1.0	0	-0.002382172	-0.0031037873	-0.0019417427
CID91861121-Sp0	1.0	0	-0.00063426007	-0.0007036462	-0.0012484795
CID101435128-Sp0	1.0	0	-0.0012515065	0.15843412	-0.002995863
CID102594810-Sp0	1.0	0	-0.0011190391	-0.0007163209	-0.0020204114
CID168375284-Sp0	1.0	0	-0.0010884617	-0.00070631405	-0.0018022733
CID91847062-Sp0	1.0	0	-0.0005191466	-0.0008606972	-0.0010703164
CID101081624-Sp0	1.0	0	-0.001627032	-0.0018119081	-0.0018941958
CID168366166-Sp0	10.0	0	0.20228386	-0.0009376714	-0.000985812
CID168368965-Sp0	10.0	0	0.045760024	-0.00081000343	-0.002035458
CID91854126-Sp0	10.0	0	0.22390746	-0.0004898467	-0.0011165008
CID91858614-Sp0	10.0	0	0.15511939	-0.0009209081	0.21358232
CID91861121-Sp0	10.0	0	0.113100804	0.027974676	-0.0016234849
CID101435128-Sp0	10.0	0	0.11060723	0.22522563	-0.0029026412
CID102594810-Sp0	10.0	0	0.12510109	0.14623708	-0.0022646664
CID168375284-Sp0	10.0	0	0.12876993	0.15333629	-0.0020363876
CID91847062-Sp0	10.0	0	0.09811272	0.023540288	-0.0016229515
CID101081624-Sp0	10.0	0	0.108372085	-0.0013152485	-0.0028155341
CID168366166-Sp0	0.1	7	-0.0006799488	-0.0018433839	-0.00050405547
CID168368965-Sp0	0.1	7	-0.0011264945	-0.0022012712	-0.0007443519
CID91854126-Sp0	0.1	7	0.015553571	-0.0010634885	-0.00043483826
CID91858614-Sp0	0.1	7	-0.00039697372	-0.0019326711	-0.00022541381
CID91861121-Sp0	0.1	7	-0.00020731128	-0.0012761328	-0.0008232762
CID101435128-Sp0	0.1	7	-0.00033311613	-0.0007269545	-0.0019414689
CID102594810-Sp0	0.1	7	-0.00018280945	-0.0009241913	-0.0012824886
CID168375284-Sp0	0.1	7	-0.00025449484	-0.0010727284	-0.0009584414
CID91847062-Sp0	0.1	7	-5.9199072e-05	-0.0009703368	-0.00072705623
CID101081624-Sp0	0.1	7	-5.7251003e-05	-0.0013391632	-0.00079976756
CID168366166-Sp0	1.0	7	-0.0005090905	-0.001662684	-0.00046492534
CID168368965-Sp0	1.0	7	-0.0009579708	-0.0020249172	-0.00067959336
CID91854126-Sp0	1.0	7	0.0391047	-0.00096546917	-0.0004262636
CID91858614-Sp0	1.0	7	-0.00017654091	-0.0016776004	-0.00014723331
CID91861121-Sp0	1.0	7	-1.7376616e-06	-0.0010132844	-0.00079771294
CID101435128-Sp0	1.0	7	-9.808175e-05	-0.00042529605	-0.0023063293
CID102594810-Sp0	1.0	7	0.0034673475	-0.0009050674	-0.0013750069
CID168375284-Sp0	1.0	7	-3.9915776e-05	-0.0009828855	-0.001047
CID91847062-Sp0	1.0	7	0.008494593	-0.0007565991	-0.0006842037
CID101081624-Sp0	1.0	7	0.016718503	-0.0013948979	-0.000754131
CID168366166-Sp0	10.0	7	0.1669751	-0.00082238903	-0.00059253984
CID168368965-Sp0	10.0	7	0.047096945	-0.001500681	-0.0005605187
CID91854126-Sp0	10.0	7	0.34353384	-0.00048802633	0.114205584
CID91858614-Sp0	10.0	7	0.3066738	-0.00085047435	0.22852278
CID91861121-Sp0	10.0	7	0.08011768	-0.0002718407	-0.0011887716
CID101435128-Sp0	10.0	7	0.09415122	0.07928875	-0.0034063873
CID102594810-Sp0	10.0	7	0.14175326	-0.00029849386	-0.0018553388
CID168375284-Sp0	10.0	7	0.13969836	-0.00082540733	-0.0009785197
CID91847062-Sp0	10.0	7	0.23790747	-0.000254157	-5.7711564e-05
CID101081624-Sp0	10.0	7	0.10419153	-0.0022857338	-0.00046421774
CID168366166-Sp0	0.1	3	-0.0004226761	-0.0010479159	-0.0006379108
CID168368965-Sp0	0.1	3	-0.001021811	-0.0010170203	-0.0009782626
CID91854126-Sp0	0.1	3	0.0058085807	-0.0004492223	-0.00042219862
CID91858614-Sp0	0.1	3	-0.0011933063	-0.0015675527	-0.00086028606
CID91861121-Sp0	0.1	3	-0.00049930904	-0.000674709	-0.0006420563
CID101435128-Sp0	0.1	3	-1.6034506e-05	-0.00032303183	-0.0006860402
CID102594810-Sp0	0.1	3	-2.7512684e-05	-0.00048186138	-0.00058158935
CID168375284-Sp0	0.1	3	-0.000117184514	-0.00053321983	-0.00056473323
CID91847062-Sp0	0.1	3	-0.00038890395	-0.0006018366	-0.0005733796
CID101081624-Sp0	0.1	3	-0.00015118238	-0.00060746324	-0.00080688915
CID168366166-Sp0	1.0	3	-0.00025065485	-0.000997955	-0.0006275443
CID168368965-Sp0	1.0	3	-0.00086052995	-0.00092602446	-0.000921671
CID91854126-Sp0	1.0	3	0.025317637	-0.00026551107	-0.00041503168
CID91858614-Sp0	1.0	3	-0.001088225	-0.0014205343	-0.00077152293
CID91861121-Sp0	1.0	3	-0.00031731252	-0.00059952016	-0.00057432463
CID101435128-Sp0	1.0	3	0.009379897	-0.00018265785	-0.00069768546
CID102594810-Sp0	1.0	3	0.014292646	-0.00030993563	-0.0005758941
CID168375284-Sp0	1.0	3	0.0058501586	-0.0004273402	-0.0005418375
CID91847062-Sp0	1.0	3	-0.00022527497	-0.00055457785	-0.0005610996
CID101081624-Sp0	1.0	3	0.0037136227	-0.00049319485	-0.00082621694
CID168366166-Sp0	10.0	3	0.14456375	-9.449113e-05	-0.0010018024
CID168368965-Sp0	10.0	3	0.047099307	0.0017407255	-0.00091443135
CID91854126-Sp0	10.0	3	0.30980352	0.021802705	-0.000510803
CID91858614-Sp0	10.0	3	0.15482265	-0.0002533786	0.2773091
CID91861121-Sp0	10.0	3	0.14921722	-0.00013655773	-0.00024069783
CID101435128-Sp0	10.0	3	0.09036132	-3.5922076e-05	-0.0008889537
CID102594810-Sp0	10.0	3	0.13067831	-5.3047443e-05	-0.000769211
CID168375284-Sp0	10.0	3	0.09763639	0.01399228	-0.00067812344
CID91847062-Sp0	10.0	3	0.060532186	0.0057295924	-0.00070568494
CID101081624-Sp0	10.0	3	0.14747669	-0.0004043582	-0.0015705448
CID168366166-Sp0	0.1	2	-0.0005121277	-0.0012894536	-0.0006920397
CID168368965-Sp0	0.1	2	-0.00052054354	-0.001379819	-0.00067025115
CID91854126-Sp0	0.1	2	-0.00035848108	-0.0011322617	-0.0006327159
CID91858614-Sp0	0.1	2	-0.00078475993	-0.003967734	-0.00029046065
CID91861121-Sp0	0.1	2	-0.0003115866	-0.0010719314	-0.0007232532
CID101435128-Sp0	0.1	2	-0.0007123501	0.25299904	-0.0029770213
CID102594810-Sp0	0.1	2	-0.00046328703	-0.00046782315	-0.001496803
CID168375284-Sp0	0.1	2	-0.0005726893	-0.00020788434	-0.0015146206
CID91847062-Sp0	0.1	2	-0.0004961399	-0.0009654809	-0.0007831812
CID101081624-Sp0	0.1	2	-0.0006878461	-0.0019588752	-0.0006608202
CID168366166-Sp0	1.0	2	-0.0003107955	-0.0011244554	-0.0005818403
CID168368965-Sp0	1.0	2	-0.00032614265	-0.0012944122	-0.00052300777
CID91854126-Sp0	1.0	2	-0.00020739819	-0.0010073528	-0.0005357061
CID91858614-Sp0	1.0	2	-0.00068622903	-0.0038348841	-0.00012006315
CID91861121-Sp0	1.0	2	-0.000119254626	-0.0008878568	-0.0005954288
CID101435128-Sp0	1.0	2	-0.0003940727	0.3338446	-0.0036777689
CID102594810-Sp0	1.0	2	-0.00018724005	0.0071826363	-0.0019745086
CID168375284-Sp0	1.0	2	-0.00043579098	0.038411573	-0.0019459836
CID91847062-Sp0	1.0	2	-0.00035537372	-0.0007785158	-0.0006972637
CID101081624-Sp0	1.0	2	-0.00042214716	-0.0019521097	-0.0005781888
CID168366166-Sp0	10.0	2	0.2945482	-0.0016414211	-0.0009315936
CID168368965-Sp0	10.0	2	0.085083835	-0.001672476	-0.0009395146
CID91854126-Sp0	10.0	2	0.13823566	-0.00072308735	0.031542182
CID91858614-Sp0	10.0	2	0.21645905	-0.002486945	0.37396738
CID91861121-Sp0	10.0	2	0.2059898	-0.0003466448	0.0139417015
CID101435128-Sp0	10.0	2	0.14586404	0.31503624	-0.003655819
CID102594810-Sp0	10.0	2	0.20930481	0.10145734	-0.0021480517
CID168375284-Sp0	10.0	2	0.10110457	0.1108601	-0.0019922028
CID91847062-Sp0	10.0	2	0.10126287	-0.0004742614	-0.0003821218
CID101081624-Sp0	10.0	2	0.102338925	-0.002009069	-0.0016412922
CID168366166-Sp0	0.1	6	-0.0015217726	-0.00096862664	-0.000544069
CID168368965-Sp0	0.1	6	-0.002455518	-0.0012826767	-0.00071313203
CID91854126-Sp0	0.1	6	-2.4759993e-05	-0.00028360347	-0.00034543002
CID91858614-Sp0	0.1	6	-0.0017012438	-0.0012114863	-0.0012390895
CID91861121-Sp0	0.1	6	-0.0010598412	-0.00045619448	-0.00043281598
CID101435128-Sp0	0.1	6	-0.0011272347	0.39897943	-0.0016078848
CID102594810-Sp0	0.1	6	-0.00091994746	0.15607704	-0.00088220445
CID168375284-Sp0	0.1	6	-0.0010052125	0.10354204	-0.00078597723
CID91847062-Sp0	0.1	6	-0.00068738713	-0.00023790705	-0.00038851865
CID101081624-Sp0	0.1	6	-0.00045599494	-0.0005980656	-0.0005157016
CID168366166-Sp0	1.0	6	-0.0013082649	-0.00087409775	-0.0005452925
CID168368965-Sp0	1.0	6	-0.0022367588	-0.0011648234	-0.00067639916
CID91854126-Sp0	1.0	6	0.01791189	-0.00024066788	-0.00034729284
CID91858614-Sp0	1.0	6	-0.0014660684	-0.0011691567	-0.0012010125
CID91861121-Sp0	1.0	6	-0.00083622127	-0.00039804957	-0.00038645673
CID101435128-Sp0	1.0	6	-0.0009378153	0.49248314	-0.0019462499
CID102594810-Sp0	1.0	6	-0.00072726083	0.22924206	-0.0011244406
CID168375284-Sp0	1.0	6	-0.0008610426	0.16878608	-0.00095911295
CID91847062-Sp0	1.0	6	-0.00048621002	-0.00016406781	-0.00035729565
CID101081624-Sp0	1.0	6	-0.00023397517	-0.000559918	-0.0004441575
CID168366166-Sp0	10.0	6	0.06937873	-0.0004920833	-0.00074171764
CID168368965-Sp0	10.0	6	-0.00034680736	-0.00039375	-0.0005687974
CID91854126-Sp0	10.0	6	0.27687252	-3.190588e-05	-0.00051986036
CID91858614-Sp0	10.0	6	0.11547865	-0.0010211963	-0.0010507607
CID91861121-Sp0	10.0	6	0.062131092	0.052795775	-0.0008545668
CID101435128-Sp0	10.0	6	0.0022094995	0.5267706	-0.0019688962
CID102594810-Sp0	10.0	6	0.020967834	0.31686512	-0.0015093037
CID168375284-Sp0	10.0	6	-9.253621e-05	0.35782665	-0.0016644545
CID91847062-Sp0	10.0	6	0.054386135	0.09031463	-0.0008350259
CID101081624-Sp0	10.0	6	0.13599977	-0.0010933835	-0.0010090843
CID168366166-Sp0	0.1	9	-0.00038201967	-0.0028867596	-0.00074789394
CID168368965-Sp0	0.1	9	-0.0009573601	-0.003531684	-0.0012039222
CID91854126-Sp0	0.1	9	0.0043169707	-0.0019324588	-0.00062233367
CID91858614-Sp0	0.1	9	-0.0006709155	-0.0038045715	-0.0008281627
CID91861121-Sp0	0.1	9	-0.00042165714	-0.0021118606	-0.0006757243
CID101435128-Sp0	0.1	9	-0.00041660728	-0.0008030298	-0.0011891818
CID102594810-Sp0	0.1	9	-0.00046985742	-0.0014752325	-0.0008863459
CID168375284-Sp0	0.1	9	-0.00050943176	-0.0013823768	-0.00072777487
CID91847062-Sp0	0.1	9	-0.00034732255	-0.0019675195	-0.0005770638
CID101081624-Sp0	0.1	9	-0.00013451833	-0.0020260166	-0.0011415436
CID168366166-Sp0	1.0	9	-0.00022669863	-0.002592851	-0.00067583076
CID168368965-Sp0	1.0	9	-0.0007504689	-0.0031880694	-0.0011465758
CID91854126-Sp0	1.0	9	0.022758301	-0.0016018458	-0.00056655606
CID91858614-Sp0	1.0	9	-0.00049204554	-0.003472372	-0.000718041
CID91861121-Sp0	1.0	9	-0.0002558683	-0.0018114421	-0.0005774399
CID101435128-Sp0	1.0	9	-0.00015875977	-0.00019339315	-0.0013829672
CID102594810-Sp0	1.0	9	-0.0003134537	-0.0011049497	-0.0010230365
CID168375284-Sp0	1.0	9	-0.0003232466	-0.00080755603	-0.00081377954
CID91847062-Sp0	1.0	9	-0.00018726628	-0.0016251148	-0.0005595702
CID101081624-Sp0	1.0	9	0.0034069158	-0.0017176908	-0.001243544
CID168366166-Sp0	10.0	9	0.18607165	-0.0010176988	-0.0003167411
CID168368965-Sp0	10.0	9	0.0636039	-0.001075098	-0.0012467776
CID91854126-Sp0	10.0	9	0.23873885	-0.0006605163	-0.00028749867
CID91858614-Sp0	10.0	9	0.21011668	-0.0005489086	0.19410238
CID91861121-Sp0	10.0	9	0.16765766	-0.0004833084	-0.00034032832
CID101435128-Sp0	10.0	9	0.10786612	0.20760217	-0.0014591846
CID102594810-Sp0	10.0	9	0.11167535	0.09217961	-0.0011537581
CID168375284-Sp0	10.0	9	0.09417531	0.11596221	-0.00097417634
CID91847062-Sp0	10.0	9	0.08071987	-0.000428265	-0.0010392884
CID101081624-Sp0	10.0	9	0.11020953	-0.0016235893	-0.0014681868
CID168366166-Sp0	0.1	8	-0.0005220792	-0.0010070811	-0.00072326214
CID168368965-Sp0	0.1	8	-0.00093279476	-0.0012322533	-0.000894576
CID91854126-Sp0	0.1	8	0.0113839805	-0.0015514366	-0.00085768744
CID91858614-Sp0	0.1	8	-0.00044806747	-0.0010432161	0.0017982312
CID91861121-Sp0	0.1	8	-0.00023794881	-0.00033236	-0.0007837323
CID101435128-Sp0	0.1	8	-0.0006129438	-0.0007414238	-0.0010781067
CID102594810-Sp0	0.1	8	-0.00040021635	-0.0012673858	-0.0010236435
CID168375284-Sp0	0.1	8	-0.00039011426	-0.0012000402	-0.0009728543
CID91847062-Sp0	0.1	8	-0.0003947447	-0.00070537394	-0.00080661225
CID101081624-Sp0	0.1	8	-0.00032253301	-0.0024785977	-0.0013647049
CID168366166-Sp0	1.0	8	-0.0003734613	-0.0009325015	-0.00065361906
CID168368965-Sp0	1.0	8	-0.00078256783	-0.0012204284	-0.00083341595
CID91854126-Sp0	1.0	8	0.032035172	-0.001522726	-0.00087780476
CID91858614-Sp0	1.0	8	-0.00021777421	-0.00095713057	0.017951481
CID91861121-Sp0	1.0	8	-0.00012443929	-0.00024157793	-0.00069928245
CID101435128-Sp0	1.0	8	-0.00039503237	-0.00057353487	-0.0011262044
CID102594810-Sp0	1.0	8	-0.00022395744	-0.0013289672	-0.001039753
CID168375284-Sp0	1.0	8	-0.0002627904	-0.001142097	-0.00098604
CID91847062-Sp0	1.0	8	-0.00027804807	-0.00062239444	-0.0007992047
CID101081624-Sp0	1.0	8	-0.000125738	-0.0025662722	-0.0013242023
CID168366166-Sp0	10.0	8	0.37716568	-0.0019653854	-0.0014333912
CID168368965-Sp0	10.0	8	0.07978265	-0.0014556372	-0.0011421553
CID91854126-Sp0	10.0	8	0.1921777	-0.0013238386	-0.0010032501
CID91858614-Sp0	10.0	8	0.43612343	-0.0004126759	0.38747293
CID91861121-Sp0	10.0	8	0.09265779	0.044095475	-0.0006546722
CID101435128-Sp0	10.0	8	0.09199474	0.11200236	-0.0013873387
CID102594810-Sp0	10.0	8	0.1127635	-0.00014718503	-0.0011891669
CID168375284-Sp0	10.0	8	0.101440474	-0.00024389992	-0.0010116559
CID91847062-Sp0	10.0	8	0.06770355	-8.8672205e-05	-0.0007866404
CID101081624-Sp0	10.0	8	0.14016825	-0.0030145915	-0.0015714084
CID146016952-Sp0	0.1	1	-0.002547595	-0.002458346	-0.0011408023
CID156618794-Sp0	0.1	1	-0.0008104637	-0.0007180704	-0.00068430003
CID168360815-Sp0	0.1	1	-0.0008109836	-0.00058565114	-0.000663094
CID91825708-Sp0	0.1	1	-0.00076497794	-0.00088108197	-0.00082277245
CID91849839-Sp0	0.1	1	-0.003464305	-0.0023663873	-0.001879393
CID91859047-Sp0	0.1	1	-0.0063800584	-0.0042211157	-0.0024522336
CID168364607-Sp0	0.1	1	-0.0008491739	-0.0001937	-0.00082022534
CID168370399-Sp0	0.1	1	-0.000978587	-0.00063262624	-0.0008812991
CID91853238-Sp0	0.1	1	0.20728537	0.016207948	-0.00041758738
CID91860302-Sp0	0.1	1	-0.00095230667	-0.0007799638	-0.0009798069
CID146016952-Sp0	1.0	1	-0.0020060472	-0.0021992845	-0.0009289622
CID156618794-Sp0	1.0	1	-0.0002018896	-0.0004213777	-0.0005483638
CID168360815-Sp0	1.0	1	-0.00012206379	-0.0003072275	-0.0005021969
CID91825708-Sp0	1.0	1	-0.00022757749	-0.00059435004	-0.0006359307
CID91849839-Sp0	1.0	1	-0.002851377	-0.002124822	-0.0017021673
CID91859047-Sp0	1.0	1	-0.005740307	-0.003988683	-0.0021995795
CID168364607-Sp0	1.0	1	-0.00014846321	0.02596737	-0.00060551445
CID168370399-Sp0	1.0	1	-0.0004127704	-0.00030680772	-0.0007474745
CID91853238-Sp0	1.0	1	0.3823299	0.04407619	-0.00014814483
CID91860302-Sp0	1.0	1	-0.00040225286	-0.00049178646	-0.0008239571
CID146016952-Sp0	10.0	1	0.03143836	-0.0011509747	-0.00018516998
CID156618794-Sp0	10.0	1	0.06004592	-0.00021303691	-0.0007446779
CID168360815-Sp0	10.0	1	0.12556419	-8.534648e-05	-0.0004357855
CID91825708-Sp0	10.0	1	0.26829255	-0.00019159481	0.0101535
CID91849839-Sp0	10.0	1	0.15521897	0.020886477	-0.00033177686
CID91859047-Sp0	10.0	1	-0.00060891174	-0.0010307729	-4.6495185e-05
CID168364607-Sp0	10.0	1	0.07523139	-9.135567e-06	-0.000587752
CID168370399-Sp0	10.0	1	0.059971943	0.03732389	-0.0007805167
CID91853238-Sp0	10.0	1	0.7951867	0.042072874	0.04817891
CID91860302-Sp0	10.0	1	0.36496183	0.10706097	0.044003997
CID146016952-Sp0	0.1	5	-0.0010924385	-0.0014111421	-0.00061509357
CID156618794-Sp0	0.1	5	-0.0006295593	-0.00026655252	-0.0007600391
CID168360815-Sp0	0.1	5	-0.00033656426	-0.00061129127	-0.00067372085
CID91825708-Sp0	0.1	5	-0.00054562365	-0.00096282363	-0.0006803713
CID91849839-Sp0	0.1	5	-0.0016358867	-0.0025874719	-0.0010969858
CID91859047-Sp0	0.1	5	-0.0030342035	-0.00398113	-0.0021093604
CID168364607-Sp0	0.1	5	-0.0006882749	-0.00053862017	-0.0007646951
CID168370399-Sp0	0.1	5	-0.0008736455	-0.00067339465	-0.0007947818
CID91853238-Sp0	0.1	5	0.09525992	-0.0017261327	-0.0010445272
CID91860302-Sp0	0.1	5	-0.00014153458	-0.0008593945	-0.0006889195
CID146016952-Sp0	1.0	5	-0.00079289277	-0.0013001699	-0.0005045924
CID156618794-Sp0	1.0	5	-0.0005517695	-0.00013600173	-0.00081930927
CID168360815-Sp0	1.0	5	-6.8684254e-05	-0.0005735447	-0.0007183656
CID91825708-Sp0	1.0	5	-0.00033605724	-0.0007938254	-0.000582695
CID91849839-Sp0	1.0	5	-0.0014357934	-0.0023879318	-0.0010294169
CID91859047-Sp0	1.0	5	-0.0028350696	-0.003749292	-0.002026943
CID168364607-Sp0	1.0	5	-0.0005519837	-0.00039744657	-0.00077139173
CID168370399-Sp0	1.0	5	-0.0007148408	-0.000599263	-0.0008280751
CID91853238-Sp0	1.0	5	0.17986953	-0.0019716718	-0.0012583344
CID91860302-Sp0	1.0	5	0.0066216923	-0.0006493245	-0.00058724475
CID146016952-Sp0	10.0	5	0.11320157	-0.0012240079	0.01150086
CID156618794-Sp0	10.0	5	0.04620555	-4.624603e-06	-0.0008480009
CID168360815-Sp0	10.0	5	0.13403079	-0.0008707676	-0.00026193235
CID91825708-Sp0	10.0	5	0.4128937	0.016283115	0.03235553
CID91849839-Sp0	10.0	5	0.102033734	-0.00030906408	-0.00021776177
CID91859047-Sp0	10.0	5	0.008065935	-0.0009545101	-0.0006509359
CID168364607-Sp0	10.0	5	0.07896046	-0.000321684	-0.00068278506
CID168370399-Sp0	10.0	5	0.04205178	-0.0007994522	-0.00066308817
CID91853238-Sp0	10.0	5	0.40649274	-0.0021626798	-0.0016165477
CID91860302-Sp0	10.0	5	0.41028067	0.042465836	0.027887784
CID146016952-Sp0	0.1	4	-0.0013716337	-0.0011174742	-0.0010748979
CID156618794-Sp0	0.1	4	-0.0008960929	-0.0005866896	-0.0010203246
CID168360815-Sp0	0.1	4	-0.0007212868	-0.00052823406	-0.0008079756
CID91825708-Sp0	0.1	4	-0.00033443386	-0.00013326485	-0.0007939781
CID91849839-Sp0	0.1	4	-0.0012009821	-0.001184231	-0.0016570176
CID91859047-Sp0	0.1	4	-0.0032941923	-0.0029372554	-0.0034936315
CID168364607-Sp0	0.1	4	-0.0007154229	-0.000592	-0.000984719
CID168370399-Sp0	0.1	4	-0.0007768923	-0.0006863597	-0.0011125467
CID91853238-Sp0	0.1	4	0.20581925	-0.00022896033	-0.0014194412
CID91860302-Sp0	0.1	4	0.0018285438	-0.0003107455	-0.0007037415
CID146016952-Sp0	1.0	4	-0.0010512635	-0.0009889932	-0.0009081689
CID156618794-Sp0	1.0	4	-0.0007188697	-0.00045836295	-0.00094853446
CID168360815-Sp0	1.0	4	-0.0005333216	-0.00044055484	-0.0007073903
CID91825708-Sp0	1.0	4	-0.00013396252	0.012978204	-0.00070063566
CID91849839-Sp0	1.0	4	-0.0009713666	-0.0010545319	-0.0014909448
CID91859047-Sp0	1.0	4	-0.0029942621	-0.0027733275	-0.0032755162
CID168364607-Sp0	1.0	4	-0.0005301606	-0.0004742528	-0.0008442222
CID168370399-Sp0	1.0	4	-0.00058362324	-0.0005413616	-0.0010469739
CID91853238-Sp0	1.0	4	0.31365928	-0.00018838055	-0.0014180123
CID91860302-Sp0	1.0	4	0.023024233	-0.00016269907	-0.00060257805
CID146016952-Sp0	10.0	4	0.14850208	-0.00051038	-1.942493e-05
CID156618794-Sp0	10.0	4	0.037101798	0.038334504	-0.0014171655
CID168360815-Sp0	10.0	4	0.10794324	-0.0001745709	-0.00072381675
CID91825708-Sp0	10.0	4	0.3076653	0.06285786	0.0053035812
CID91849839-Sp0	10.0	4	0.14925015	0.034082755	-0.00078340597
CID91859047-Sp0	10.0	4	-0.000374537	-0.0010277401	-0.0013366241
CID168364607-Sp0	10.0	4	0.1081132	0.015718576	-0.0009485547
CID168370399-Sp0	10.0	4	0.048551593	0.10183709	-0.0016301253
CID91853238-Sp0	10.0	4	0.7394688	0.0016092472	-0.00033212287
CID91860302-Sp0	10.0	4	0.45519322	0.09465327	-0.00034825757
CID146016952-Sp0	0.1	0	-0.00065462716	-0.0029027879	-0.001785636
CID156618794-Sp0	0.1	0	-0.0013518403	-0.0014952236	-0.0018744634
CID168360815-Sp0	0.1	0	-0.00087801577	-0.0017669713	-0.001639331
CID91825708-Sp0	0.1	0	-0.00087144773	-0.00082086993	-0.0012466109
CID91849839-Sp0	0.1	0	-0.0018669188	-0.0022252684	-0.0025162965
CID91859047-Sp0	0.1	0	-0.0010300358	-0.00087525975	-0.002789486
CID168364607-Sp0	0.1	0	-0.001740445	-0.0008364257	-0.0022642417
CID168370399-Sp0	0.1	0	-0.0016666688	0.020119337	-0.002413674
CID91853238-Sp0	0.1	0	0.38756374	-0.0022310198	-0.0017306758
CID91860302-Sp0	0.1	0	-0.000163965	-0.00035019964	-0.001152631
CID146016952-Sp0	1.0	0	-0.00040561525	-0.002680568	-0.0016530248
CID156618794-Sp0	1.0	0	-0.0010830007	-0.0013414138	-0.0018904652
CID168360815-Sp0	1.0	0	-0.0006236663	-0.0016275761	-0.0015836398
CID91825708-Sp0	1.0	0	-0.0005043106	-0.000518078	-0.0010837056
CID91849839-Sp0	1.0	0	-0.0015319705	-0.0019593462	-0.0023557097
CID91859047-Sp0	1.0	0	-0.0009190641	-0.0005893269	-0.0026692515
CID168364607-Sp0	1.0	0	-0.0014457343	-0.00036148852	-0.0023194822
CID168370399-Sp0	1.0	0	-0.0013753974	0.06415402	-0.0024178023
CID91853238-Sp0	1.0	0	0.5526223	-0.0021836904	-0.0016793851
CID91860302-Sp0	1.0	0	0.00926711	-0.00015585333	-0.0010224967
CID146016952-Sp0	10.0	0	0.11607947	-0.0018186116	-0.0012503527
CID156618794-Sp0	10.0	0	0.06384053	-0.0005094999	-0.002105216
CID168360815-Sp0	10.0	0	0.100434035	-0.0011069686	-0.0018019507
CID91825708-Sp0	10.0	0	0.28187633	0.05715964	-0.0015947629
CID91849839-Sp0	10.0	0	0.12366779	-0.00038484935	-0.0015297997
CID91859047-Sp0	10.0	0	0.05957848	0.18384069	-0.0016364035
CID168364607-Sp0	10.0	0	0.11707382	0.15902191	-0.0022710392
CID168370399-Sp0	10.0	0	0.094750784	0.14220577	-0.002566576
CID91853238-Sp0	10.0	0	1.0224023	-0.0025386834	-0.0014786817
CID91860302-Sp0	10.0	0	0.5152005	0.07207191	-0.00052535365
CID146016952-Sp0	0.1	7	-0.0004192691	-0.0015782639	-0.000491674
CID156618794-Sp0	0.1	7	-4.8467704e-05	-0.0009668962	-0.0009248617
CID168360815-Sp0	0.1	7	-1.1140778e-05	-0.0010655771	-0.00070966897
CID91825708-Sp0	0.1	7	-0.00023784465	-0.0012867668	-0.0006948365
CID91849839-Sp0	0.1	7	-0.0008600796	-0.0022627949	-0.000633168
CID91859047-Sp0	0.1	7	-0.0017276334	-0.0036532318	-0.0011176231
CID168364607-Sp0	0.1	7	-0.0005712783	-0.000990888	-0.001539642
CID168370399-Sp0	0.1	7	-0.0004105824	-0.0014817119	-0.0008345536
CID91853238-Sp0	0.1	7	0.26000214	-0.00073939905	-0.0006181421
CID91860302-Sp0	0.1	7	-1.3381689e-05	-0.0009969452	-0.00060297083
CID146016952-Sp0	1.0	7	-0.00018973016	-0.0013305589	-0.00042278587
CID156618794-Sp0	1.0	7	0.015600327	-0.00092222844	-0.0009937068
CID168360815-Sp0	1.0	7	0.024717504	-0.001055787	-0.00070520124
CID91825708-Sp0	1.0	7	-4.929207e-05	-0.0010437015	-0.0006526778
CID91849839-Sp0	1.0	7	-0.0006803991	-0.0020109	-0.0005990331
CID91859047-Sp0	1.0	7	-0.0015119496	-0.0033689667	-0.0010921422
CID168364607-Sp0	1.0	7	-0.00038342265	-0.00089103915	-0.0016698665
CID168370399-Sp0	1.0	7	-0.00021555781	-0.0013740613	-0.00083816913
CID91853238-Sp0	1.0	7	0.35542065	-0.00081859966	-0.0005638731
CID91860302-Sp0	1.0	7	0.01690343	-0.0007257276	-0.00058027264
CID146016952-Sp0	10.0	7	0.1653721	-0.0005258499	0.02495061
CID156618794-Sp0	10.0	7	0.12267207	-0.0011223572	-0.0011080111
CID168360815-Sp0	10.0	7	0.13780767	-0.00149699	-0.00019344389
CID91825708-Sp0	10.0	7	0.15994543	-0.00042684484	-0.00088535546
CID91849839-Sp0	10.0	7	0.13999888	-0.0003484737	-0.0004720286
CID91859047-Sp0	10.0	7	0.003655959	-0.0010190447	-0.00070176844
CID168364607-Sp0	10.0	7	0.0914229	0.080148466	-0.0031058446
CID168370399-Sp0	10.0	7	0.0806391	-0.0016515034	-0.0011075782
CID91853238-Sp0	10.0	7	0.6222128	-0.0010875154	-0.0014098533
CID91860302-Sp0	10.0	7	0.42218965	0.0659554	-0.00022758398
CID146016952-Sp0	0.1	3	-0.00028948011	-0.0013206982	-0.0006603665
CID156618794-Sp0	0.1	3	-0.00017353799	-0.00052856887	-0.00065205595
CID168360815-Sp0	0.1	3	-3.2515378e-05	-0.00048767033	-0.00053012965
CID91825708-Sp0	0.1	3	-0.00027460846	-0.0007304753	-0.00048891886
CID91849839-Sp0	0.1	3	-0.00089144765	-0.0014716117	-0.00089318654
CID91859047-Sp0	0.1	3	-0.0017370768	-0.0026598326	-0.0013634334
CID168364607-Sp0	0.1	3	-0.00026725302	-0.00054895243	-0.0007749012
CID168370399-Sp0	0.1	3	-0.0003000394	-0.00062188867	-0.0007289739
CID91853238-Sp0	0.1	3	0.17666829	-0.0006367118	-0.0009150656
CID91860302-Sp0	0.1	3	-0.00020140636	-0.0006122637	-0.00039359293
CID146016952-Sp0	1.0	3	-8.955013e-05	-0.0012234692	-0.00054435834
CID156618794-Sp0	1.0	3	0.00014122948	-0.00043638024	-0.00062302477
CID168360815-Sp0	1.0	3	0.012558676	-0.00041351255	-0.0005201392
CID91825708-Sp0	1.0	3	-0.000113563015	-0.0006049098	-0.00038693286
CID91849839-Sp0	1.0	3	-0.0007652433	-0.001376636	-0.0008158868
CID91859047-Sp0	1.0	3	-0.0016009872	-0.0025858022	-0.0012817013
CID168364607-Sp0	1.0	3	-8.261721e-05	-0.00040234523	-0.0007682357
CID168370399-Sp0	1.0	3	-0.000115296316	-0.00051226676	-0.0007035365
CID91853238-Sp0	1.0	3	0.32513496	-0.0005952491	-0.0008918694
CID91860302-Sp0	1.0	3	-1.7993152e-05	-0.00049359334	-0.00028591815
CID146016952-Sp0	10.0	3	0.12549913	-0.00038202765	-0.000334556
CID156618794-Sp0	10.0	3	0.047440406	0.005197666	-0.00086079846
CID168360815-Sp0	10.0	3	0.12431471	-0.0001352488	-0.0006966064
CID91825708-Sp0	10.0	3	0.10075231	-0.00024225788	-0.00079520606
CID91849839-Sp0	10.0	3	0.056303848	-0.0004057402	-0.00011086283
CID91859047-Sp0	10.0	3	-2.7649105e-07	-0.001564805	-0.00040199986
CID168364607-Sp0	10.0	3	0.098806724	0.005813756	-0.0007749707
CID168370399-Sp0	10.0	3	0.050253306	0.01876832	-0.0008332642
CID91853238-Sp0	10.0	3	0.8118645	-0.0006649325	-0.0013386518
CID91860302-Sp0	10.0	3	0.34403738	-0.0005543845	-4.9082264e-05
CID146016952-Sp0	0.1	2	-0.00017807652	-0.0013814175	-0.0001535059
CID156618794-Sp0	0.1	2	-0.000749806	-0.00027963947	-0.00152305
CID168360815-Sp0	0.1	2	-0.00016755793	-0.0011814795	-0.0005173897
CID91825708-Sp0	0.1	2	-0.00020585972	-0.0008872955	-0.0007790652
CID91849839-Sp0	0.1	2	-0.0015118909	-0.0019103541	-0.0011626636
CID91859047-Sp0	0.1	2	-0.0018981999	-0.0025718838	-0.0017448383
CID168364607-Sp0	0.1	2	-0.00057801645	-0.00020197553	-0.0014813585
CID168370399-Sp0	0.1	2	-0.00038603204	-0.0010525632	-0.00073631486
CID91853238-Sp0	0.1	2	-0.0003053806	-0.0012257113	-0.00068058696
CID91860302-Sp0	0.1	2	-0.0004582806	-0.00094605563	-0.0007497235
CID146016952-Sp0	1.0	2	0.010228254	-0.0012719592	0.0027549844
CID156618794-Sp0	1.0	2	-0.0006205396	0.024282487	-0.0017934468
CID168360815-Sp0	1.0	2	0.015755903	-0.001385492	-0.00047895353
CID91825708-Sp0	1.0	2	-1.2743473e-06	-0.00073890074	-0.00068848475
CID91849839-Sp0	1.0	2	-0.001312902	-0.0017199916	-0.0010950831
CID91859047-Sp0	1.0	2	-0.0016917435	-0.0023981894	-0.0016239985
CID168364607-Sp0	1.0	2	-0.00040040346	0.02096584	-0.0018091162
CID168370399-Sp0	1.0	2	-0.00024262833	-0.0010191092	-0.00070844596
CID91853238-Sp0	1.0	2	-5.455725e-06	-0.0011593148	-0.0007680876
CID91860302-Sp0	1.0	2	-0.00024467046	-0.0007717266	-0.00063872937
CID146016952-Sp0	10.0	2	0.2229259	-0.0009817007	0.13057327
CID156618794-Sp0	10.0	2	0.07202965	0.047589615	-0.00244502
CID168360815-Sp0	10.0	2	0.1423729	-0.0011867088	-0.00038664427
CID91825708-Sp0	10.0	2	0.239201	0.027533388	0.017468907
CID91849839-Sp0	10.0	2	0.17739643	0.06930718	-0.00027902718
CID91859047-Sp0	10.0	2	0.063028656	0.009054157	0.0011009229
CID168364607-Sp0	10.0	2	0.09906711	0.05105024	-0.0021615822
CID168370399-Sp0	10.0	2	0.114187576	-0.0010081225	-0.0012482929
CID91853238-Sp0	10.0	2	0.21776499	-0.0012440673	-0.0017652741
CID91860302-Sp0	10.0	2	0.33673954	0.013980765	0.06201829
CID146016952-Sp0	0.1	6	-0.0008631532	-0.0006036538	-0.00041938602
CID156618794-Sp0	0.1	6	-0.0009633623	0.037712365	-0.0005214408
CID168360815-Sp0	0.1	6	-0.00057953224	-0.00016567971	-0.0005288929
CID91825708-Sp0	0.1	6	-0.00034320625	-0.0002205866	-0.0003578192
CID91849839-Sp0	0.1	6	-0.0019930762	-0.001031319	-0.00059766526
CID91859047-Sp0	0.1	6	-0.0039233617	-0.0015605311	-0.0011742567
CID168364607-Sp0	0.1	6	-0.0009694198	0.05918801	-0.0007877455
CID168370399-Sp0	0.1	6	-0.0015181369	0.042984232	-0.00060686545
CID91853238-Sp0	0.1	6	0.11249952	-0.0005591203	-0.0005245698
CID91860302-Sp0	0.1	6	-0.0002298754	-0.00025111256	-0.00033458247
CID146016952-Sp0	1.0	6	-0.00066263776	-0.00051366433	-0.00040323468
CID156618794-Sp0	1.0	6	-0.00084303645	0.070492394	-0.000594209
CID168360815-Sp0	1.0	6	-0.00041734587	0.0017906222	-0.0005142232
CID91825708-Sp0	1.0	6	-0.00015101931	-9.794624e-05	-0.00034094977
CID91849839-Sp0	1.0	6	-0.0017487962	-0.0009242555	-0.0005439291
CID91859047-Sp0	1.0	6	-0.0036658954	-0.0014484844	-0.0011109416
CID168364607-Sp0	1.0	6	-0.00080344017	0.1095794	-0.0009392437
CID168370399-Sp0	1.0	6	-0.0013537284	0.07642882	-0.00066484645
CID91853238-Sp0	1.0	6	0.16302253	-0.00065428315	-0.0006302829
CID91860302-Sp0	1.0	6	-4.552137e-05	-0.00019836146	-0.00027141505
CID146016952-Sp0	10.0	6	0.093895465	-0.00017431799	-0.0004901771
CID156618794-Sp0	10.0	6	-0.00025558332	0.20055626	-0.0014470257
CID168360815-Sp0	10.0	6	0.069971435	0.031382874	-0.000912313
CID91825708-Sp0	10.0	6	0.15997547	-6.970303e-05	-0.00080139935
CID91849839-Sp0	10.0	6	0.06251125	-0.00029886427	-0.0002197612
CID91859047-Sp0	10.0	6	-0.0007593207	0.0030023698	-0.0005029248
CID168364607-Sp0	10.0	6	0.028828138	0.27571842	-0.0017730633
CID168370399-Sp0	10.0	6	-0.0007693076	0.2546895	-0.0016143307
CID91853238-Sp0	10.0	6	0.49002436	-0.0014286188	-0.0010365843
CID91860302-Sp0	10.0	6	0.32992035	0.10358163	-0.0002843385
CID146016952-Sp0	0.1	9	-1.6128904e-05	-0.0029445258	-0.0007642996
CID156618794-Sp0	0.1	9	-0.00045293997	-0.0018280731	-0.00081449456
CID168360815-Sp0	0.1	9	-4.991993e-05	-0.0017147604	-0.00073215633
CID91825708-Sp0	0.1	9	-6.14775e-05	-0.0013965508	-0.00059642765
CID91849839-Sp0	0.1	9	-0.0008885169	-0.0037507876	-0.0011148676
CID91859047-Sp0	0.1	9	-0.0017823022	-0.0039548823	-0.001745899
CID168364607-Sp0	0.1	9	-0.00051386113	-0.0014036617	-0.00081981276
CID168370399-Sp0	0.1	9	-0.0005673202	-0.0022618081	-0.00086332834
CID91853238-Sp0	0.1	9	0.2560971	-0.0014684953	-0.0011299521
CID91860302-Sp0	0.1	9	0.0012425408	-0.0014992723	-0.00056452234
CID146016952-Sp0	1.0	9	0.016179327	-0.0025915385	-0.0007093702
CID156618794-Sp0	1.0	9	-0.00031798202	-0.0014655456	-0.0009668629
CID168360815-Sp0	1.0	9	0.013038445	-0.0013609765	-0.00079925294
CID91825708-Sp0	1.0	9	0.007780757	-0.001123863	-0.00051851553
CID91849839-Sp0	1.0	9	-0.0007554495	-0.003467566	-0.0010600829
CID91859047-Sp0	1.0	9	-0.0016003462	-0.0036827477	-0.0016600474
CID168364607-Sp0	1.0	9	-0.0003618231	-0.0010961546	-0.0008358788
CID168370399-Sp0	1.0	9	-0.00039557743	-0.0019389923	-0.00095446495
CID91853238-Sp0	1.0	9	0.3586054	-0.0014802347	-0.0014004884
CID91860302-Sp0	1.0	9	0.021586586	-0.0011917679	-0.0004721935
CID146016952-Sp0	10.0	9	0.19107711	-0.0010586575	-0.00015571884
CID156618794-Sp0	10.0	9	0.078246534	-3.424309e-05	-0.0013049758
CID168360815-Sp0	10.0	9	0.1014926	-0.0004654284	-0.0011304528
CID91825708-Sp0	10.0	9	0.21898615	-0.00020014614	-4.367645e-05
CID91849839-Sp0	10.0	9	0.13498521	-0.00048389833	-0.00024964573
CID91859047-Sp0	10.0	9	0.014596492	-0.0011164601	-0.000752461
CID168364607-Sp0	10.0	9	0.0661832	0.046259925	-0.0011366315
CID168370399-Sp0	10.0	9	0.07751127	-0.00025835165	-0.0011486977
CID91853238-Sp0	10.0	9	0.8113153	-0.00075735495	-0.0018247622
CID91860302-Sp0	10.0	9	0.52259785	0.03763288	-9.813839e-06
CID146016952-Sp0	0.1	8	-0.0011656008	-0.0033737347	-0.0012523481
CID156618794-Sp0	0.1	8	-0.0005291747	-0.0011042012	-0.00090171635
CID168360815-Sp0	0.1	8	-9.080056e-05	-0.0011081232	-0.0008739922
CID91825708-Sp0	0.1	8	-0.0005705338	-0.0004544157	-0.0009064697
CID91849839-Sp0	0.1	8	-0.0008087407	-0.0010125481	-0.001350181
CID91859047-Sp0	0.1	8	-0.00073488586	-0.00085315044	-0.0015843891
CID168364607-Sp0	0.1	8	-0.00034445338	-0.0011646337	-0.0010230767
CID168370399-Sp0	0.1	8	-0.00046786366	-0.001560659	-0.0008892056
CID91853238-Sp0	0.1	8	0.3560217	-0.0026116509	-0.0020918865
CID91860302-Sp0	0.1	8	0.022978764	-0.00022140458	-0.00065865874
CID146016952-Sp0	1.0	8	-0.0009637607	-0.003387415	-0.0012515305
CID156618794-Sp0	1.0	8	-0.0003997367	-0.0010570872	-0.0009036397
CID168360815-Sp0	1.0	8	0.0011448078	-0.0010657901	-0.0008687195
CID91825708-Sp0	1.0	8	-0.0003775441	-0.00045634134	-0.0008946299
CID91849839-Sp0	1.0	8	-0.00065592787	-0.0009469773	-0.0012650372
CID91859047-Sp0	1.0	8	-0.0005896179	-0.0007515645	-0.0014751864
CID168364607-Sp0	1.0	8	-0.0002413097	-0.0011189722	-0.0010911399
CID168370399-Sp0	1.0	8	-0.00029170094	-0.0015842326	-0.0008771431
CID91853238-Sp0	1.0	8	0.44850034	-0.002660621	-0.0020881267
CID91860302-Sp0	1.0	8	0.034366596	-0.00016212491	-0.0006487336
CID146016952-Sp0	10.0	8	0.08459149	-0.0030858368	-0.0012234668
CID156618794-Sp0	10.0	8	0.05158756	-6.364664e-06	-0.0010168945
CID168360815-Sp0	10.0	8	0.10864788	-0.00063221663	-0.00068694097
CID91825708-Sp0	10.0	8	0.33187962	-0.00076283247	-0.00049722986
CID91849839-Sp0	10.0	8	0.07189142	-3.6580077e-05	-0.00079991267
CID91859047-Sp0	10.0	8	0.066257045	0.040180936	-0.00064464187
CID168364607-Sp0	10.0	8	0.09762785	-0.00028259392	-0.0010894053
CID168370399-Sp0	10.0	8	0.07947968	-0.0010635152	-0.001002265
CID91853238-Sp0	10.0	8	0.77134603	-0.002406065	-0.0015288342
CID91860302-Sp0	10.0	8	0.48986983	0.03452615	-0.00043569447
CID156617282-Sp0	0.1	1	0.004955448	-0.000278745	-0.00064481737
CID168358783-Sp0	0.1	1	-0.0026431812	-0.0016758511	-0.001438756
CID168364203-Sp0	0.1	1	-0.0033296505	-0.0015045091	-0.0017494083
CID168372876-Sp0	0.1	1	-0.0011198814	-0.0006092604	-0.0008669961
CID168374686-Sp0	0.1	1	-0.0065803933	-0.0033671975	-0.0030503343
CID91825690-Sp0	0.1	1	-0.0065307487	-0.0028463143	-0.0025742783
CID91850672-Sp0	0.1	1	-0.0029015064	-0.0013892476	-0.001340773
CID91860596-Sp0	0.1	1	-0.000443005	-0.00046688522	-0.0005821508
CID168360342-Sp0	0.1	1	-0.003719719	-0.0018828983	-0.0014942528
CID168372263-Sp0	0.1	1	-0.0054569077	-0.0026313278	-0.002499015
CID156617282-Sp0	1.0	1	0.045880884	0.0025760205	-0.0005335174
CID168358783-Sp0	1.0	1	-0.0021683346	-0.0014759252	-0.0012711103
CID168364203-Sp0	1.0	1	-0.002832468	-0.0012732109	-0.0015800842
CID168372876-Sp0	1.0	1	-0.00042910705	-0.00015993092	-0.00069071807
CID168374686-Sp0	1.0	1	-0.006146031	-0.0031384223	-0.0028943063
CID91825690-Sp0	1.0	1	-0.005726214	-0.0025844532	-0.00230385
CID91850672-Sp0	1.0	1	-0.002119358	-0.0011099012	-0.0011027765
CID91860596-Sp0	1.0	1	0.01156152	-0.0001728218	-0.00047235328
CID168360342-Sp0	1.0	1	-0.0029633706	-0.0015720514	-0.0012474124
CID168372263-Sp0	1.0	1	-0.0049598664	-0.0024083261	-0.0023315675
CID156617282-Sp0	10.0	1	0.46622774	0.060491707	0.014549617
CID168358783-Sp0	10.0	1	0.0478976	0.01789159	-0.00075981166
CID168364203-Sp0	10.0	1	0.03553328	0.08149418	-0.00087341596
CID168372876-Sp0	10.0	1	0.075879574	0.045359295	-0.00069414347
CID168374686-Sp0	10.0	1	-0.00258589	-0.0007670019	-0.0016094372
CID91825690-Sp0	10.0	1	0.054782543	-0.000119530996	-0.0003018773
CID91850672-Sp0	10.0	1	0.09006098	0.040489316	-0.00045259087
CID91860596-Sp0	10.0	1	0.1212827	0.01819655	-0.0005004148
CID168360342-Sp0	10.0	1	0.092716694	0.08342053	0.0061744307
CID168372263-Sp0	10.0	1	-6.350174e-05	0.07473705	-0.000521352
CID156617282-Sp0	0.1	5	-2.2245422e-05	-0.00068998686	-0.00063361094
CID168358783-Sp0	0.1	5	-0.0011180408	-0.0013127344	-0.0008580438
CID168364203-Sp0	0.1	5	-0.0014259898	-0.0016875161	-0.0010206038
CID168372876-Sp0	0.1	5	-0.0005573354	-0.0006578904	-0.00074924924
CID168374686-Sp0	0.1	5	-0.0039120205	-0.0035822971	-0.0018455469
CID91825690-Sp0	0.1	5	-0.002027496	-0.0025536155	-0.0010766747
CID91850672-Sp0	0.1	5	-0.0007171061	-0.0010832543	-0.0007366876
CID91860596-Sp0	0.1	5	-0.00044553188	-0.00028867114	-0.0007027319
CID168360342-Sp0	0.1	5	-0.0010873087	-0.0011677556	-0.00082557066
CID168372263-Sp0	0.1	5	-0.001917108	-0.002213745	-0.0010355519
CID156617282-Sp0	1.0	5	0.020831726	-0.00047816298	-0.0005436116
CID168358783-Sp0	1.0	5	-0.0009618979	-0.0011490475	-0.0008157321
CID168364203-Sp0	1.0	5	-0.0012178514	-0.0015127959	-0.000953923
CID168372876-Sp0	1.0	5	-0.00038847572	-0.0006224767	-0.00075377896
CID168374686-Sp0	1.0	5	-0.0037056021	-0.0033776422	-0.0017770951
CID91825690-Sp0	1.0	5	-0.0018313503	-0.0023465455	-0.0010122161
CID91850672-Sp0	1.0	5	-0.00053485896	-0.00089436665	-0.00067336945
CID91860596-Sp0	1.0	5	-0.0003514959	-0.000111925416	-0.00078929
CID168360342-Sp0	1.0	5	-0.0008664005	-0.00096218754	-0.0007545821
CID168372263-Sp0	1.0	5	-0.0017081609	-0.002025633	-0.0009660514
CID156617282-Sp0	10.0	5	0.41917315	0.023924524	0.004299592
CID168358783-Sp0	10.0	5	0.066892646	-0.0012545846	-0.00064039853
CID168364203-Sp0	10.0	5	0.018586624	-0.0011450592	-0.00069792994
CID168372876-Sp0	10.0	5	0.07748063	-0.00082090043	-0.00047245866
CID168374686-Sp0	10.0	5	-0.0016929402	-0.0021443781	-0.0013645855
CID91825690-Sp0	10.0	5	0.17218159	-0.0013473753	-0.0008431875
CID91850672-Sp0	10.0	5	0.19931263	-0.00074538816	-0.00044452405
CID91860596-Sp0	10.0	5	0.11742092	0.038861495	-0.00084077474
CID168360342-Sp0	10.0	5	0.1092261	-0.00040086565	-0.00025595046
CID168372263-Sp0	10.0	5	-2.3387931e-05	-0.0010263781	-0.00085952505
CID156617282-Sp0	0.1	4	-0.00023925718	-0.00036680387	-0.00057229184
CID168358783-Sp0	0.1	4	-0.0012301634	-0.0008440738	-0.0015346921
CID168364203-Sp0	0.1	4	-0.0016684454	-0.0010713406	-0.001952196
CID168372876-Sp0	0.1	4	-0.00072739273	-0.00054058846	-0.0009973501
CID168374686-Sp0	0.1	4	-0.0036113958	-0.0024817868	-0.0036695027
CID91825690-Sp0	0.1	4	-0.0020294988	-0.0013728753	-0.001677204
CID91850672-Sp0	0.1	4	-0.0012396462	-0.0007119623	-0.0010811558
CID91860596-Sp0	0.1	4	-0.00043635303	-0.0003752107	-0.00070102414
CID168360342-Sp0	0.1	4	-0.0016756356	-0.0010591219	-0.0012880577
CID168372263-Sp0	0.1	4	-0.0023424807	-0.0017195375	-0.002366485
CID156617282-Sp0	1.0	4	-9.97407e-05	-0.00016315795	-0.00048441967
CID168358783-Sp0	1.0	4	-0.0010183188	-0.00071236194	-0.0014066041
CID168364203-Sp0	1.0	4	-0.0015228821	-0.0008948345	-0.0018435552
CID168372876-Sp0	1.0	4	-0.0005217681	-0.00038448474	-0.0009191226
CID168374686-Sp0	1.0	4	-0.0034376779	-0.0022566153	-0.003568972
CID91825690-Sp0	1.0	4	-0.0018374778	-0.00126871	-0.0015471373
CID91850672-Sp0	1.0	4	-0.001024003	-0.0005998473	-0.00092736277
CID91860596-Sp0	1.0	4	-0.00019980225	-0.00014201409	-0.00067126367
CID168360342-Sp0	1.0	4	-0.001473294	-0.0009449941	-0.0011366289
CID168372263-Sp0	1.0	4	-0.0021471137	-0.0015667868	-0.0022153668
CID156617282-Sp0	10.0	4	0.27937177	0.05469169	0.004493136
CID168358783-Sp0	10.0	4	0.0794955	0.17221886	-0.0020356018
CID168364203-Sp0	10.0	4	0.032244347	0.15648784	-0.0018592564
CID168372876-Sp0	10.0	4	0.07361707	0.09602009	-0.0013433228
CID168374686-Sp0	10.0	4	-0.0018561276	0.09701222	-0.0030784558
CID91825690-Sp0	10.0	4	0.09972851	-0.0010632544	-0.0009510548
CID91850672-Sp0	10.0	4	0.08763552	-0.00024382226	-0.0006958512
CID91860596-Sp0	10.0	4	0.12730089	0.024425056	-0.00084559555
CID168360342-Sp0	10.0	4	0.057908107	-0.000195521	-0.00078844186
CID168372263-Sp0	10.0	4	-0.0002118155	0.1196631	-0.0014671504
CID156617282-Sp0	0.1	0	-0.00036043502	-0.0004525443	-0.0010986794
CID168358783-Sp0	0.1	0	-0.0015275527	-0.00084772357	-0.0020041922
CID168364203-Sp0	0.1	0	-0.0011421724	-0.0004279429	-0.0019207115
CID168372876-Sp0	0.1	0	-0.0013636989	0.014038313	-0.0018772383
CID168374686-Sp0	0.1	0	-0.0026663104	-0.0021258304	-0.0031638043
CID91825690-Sp0	0.1	0	-0.002551722	-0.0025587815	-0.0027162177
CID91850672-Sp0	0.1	0	-0.0012030258	-0.001749227	-0.001708388
CID91860596-Sp0	0.1	0	-0.0009063232	-0.0007007548	-0.0014872447
CID168360342-Sp0	0.1	0	-0.00094493834	-0.001339009	-0.0018683717
CID168372263-Sp0	0.1	0	-0.0019028508	-0.0006194554	-0.0022340692
CID156617282-Sp0	1.0	0	0.0033857264	-0.00021954703	-0.00089740683
CID168358783-Sp0	1.0	0	-0.001247603	-0.0005178939	-0.0019570596
CID168364203-Sp0	1.0	0	-0.0008640045	-7.603178e-05	-0.0018566763
CID168372876-Sp0	1.0	0	-0.0011662216	0.07523915	-0.0019543942
CID168374686-Sp0	1.0	0	-0.0023159834	-0.0018571501	-0.003023353
CID91825690-Sp0	1.0	0	-0.0023301376	-0.0023503604	-0.0025376044
CID91850672-Sp0	1.0	0	-0.0009423895	-0.001617727	-0.0015582661
CID91860596-Sp0	1.0	0	-0.00052509137	-0.00041832155	-0.0015240392
CID168360342-Sp0	1.0	0	-0.0006731951	-0.0011610793	-0.001723175
CID168372263-Sp0	1.0	0	-0.0016520193	-0.00012658453	-0.0021398093
CID156617282-Sp0	10.0	0	0.4891737	0.067869075	0.0024319058
CID168358783-Sp0	10.0	0	0.08161998	-0.00078071305	-0.0023323307
CID168364203-Sp0	10.0	0	0.09524371	0.026949923	-0.0018168361
CID168372876-Sp0	10.0	0	0.10797198	0.11223952	-0.002211652
CID168374686-Sp0	10.0	0	0.073752224	-2.4330337e-05	-0.0016053638
CID91825690-Sp0	10.0	0	0.082154796	-0.00013638138	-0.0010976475
CID91850672-Sp0	10.0	0	0.040870383	-0.0012456707	-0.0021631052
CID91860596-Sp0	10.0	0	0.18085417	0.16483712	-0.0018104429
CID168360342-Sp0	10.0	0	0.043914728	-0.0006077802	-0.0017576526
CID168372263-Sp0	10.0	0	0.08764617	0.030714309	-0.0015916663
CID156617282-Sp0	0.1	7	0.0082943365	-0.0008467066	-0.00068890996
CID168358783-Sp0	0.1	7	-0.0010445999	-0.002144093	-0.0006877693
CID168364203-Sp0	0.1	7	-0.0014418488	-0.0026011353	-0.00080162403
CID168372876-Sp0	0.1	7	-0.00030791856	-0.0013591957	-0.00075384014
CID168374686-Sp0	0.1	7	-0.0043291296	-0.0056576887	-0.0012317427
CID91825690-Sp0	0.1	7	-0.0010846765	-0.002795435	-0.00058241084
CID91850672-Sp0	0.1	7	-0.00041342026	-0.0015422037	-0.00059003517
CID91860596-Sp0	0.1	7	0.002009429	-0.0007770919	-0.0009522142
CID168360342-Sp0	0.1	7	-0.000682068	-0.0016926879	-0.00065802893
CID168372263-Sp0	0.1	7	-0.002141857	-0.0033558717	-0.0010056087
CID156617282-Sp0	1.0	7	0.02316158	-0.0006212104	-0.0006834915
CID168358783-Sp0	1.0	7	-0.00082763645	-0.0019615795	-0.00063394115
CID168364203-Sp0	1.0	7	-0.0012438403	-0.0023952024	-0.0007413672
CID168372876-Sp0	1.0	7	-0.00015230924	-0.0011707946	-0.00075104734
CID168374686-Sp0	1.0	7	-0.004151506	-0.0054539978	-0.0011617267
CID91825690-Sp0	1.0	7	-0.00093225186	-0.0026103999	-0.00053295
CID91850672-Sp0	1.0	7	-0.0002547933	-0.0013700231	-0.0005325163
CID91860596-Sp0	1.0	7	0.018713024	-0.00064794585	-0.0010281875
CID168360342-Sp0	1.0	7	-0.00052032	-0.0014668172	-0.0006283777
CID168372263-Sp0	1.0	7	-0.0019713806	-0.003157903	-0.00094907364
CID156617282-Sp0	10.0	7	0.36853492	0.024050158	0.011873239
CID168358783-Sp0	10.0	7	0.07355191	-0.0017143041	-0.001058061
CID168364203-Sp0	10.0	7	0.041579098	-0.001174596	-0.0008115109
CID168372876-Sp0	10.0	7	0.095431775	-0.001444591	-0.00092730625
CID168374686-Sp0	10.0	7	-0.0021650633	-0.0033412885	-0.0007006254
CID91825690-Sp0	10.0	7	0.09801175	-0.0016436764	-0.00045748806
CID91850672-Sp0	10.0	7	0.09880479	-0.001136327	-0.000364664
CID91860596-Sp0	10.0	7	0.18143421	-0.0006089702	-0.00072701415
CID168360342-Sp0	10.0	7	0.05847818	-0.0006224951	-0.00046860444
CID168372263-Sp0	10.0	7	-0.00014750264	-0.0014185902	-0.00063830434
CID156617282-Sp0	0.1	3	-0.0003766434	-0.00047340555	-0.0004382005
CID168358783-Sp0	0.1	3	-0.00085156213	-0.0010363219	-0.0008613202
CID168364203-Sp0	0.1	3	-0.001273451	-0.0012191749	-0.0010608721
CID168372876-Sp0	0.1	3	-0.00023871202	-0.0006615379	-0.0005229719
CID168374686-Sp0	0.1	3	-0.003217232	-0.0027876298	-0.0021920523
CID91825690-Sp0	0.1	3	-0.0012032049	-0.0015522036	-0.0011441741
CID91850672-Sp0	0.1	3	-0.0003233731	-0.0006451469	-0.000481581
CID91860596-Sp0	0.1	3	-6.197281e-05	-0.00044939734	-0.000591768
CID168360342-Sp0	0.1	3	-0.0006945009	-0.00096726115	-0.00074517104
CID168372263-Sp0	0.1	3	-0.0018313949	-0.0017162365	-0.0013941948
CID156617282-Sp0	1.0	3	-0.00015247945	-0.00031950953	-0.0003719011
CID168358783-Sp0	1.0	3	-0.00069568766	-0.0009172929	-0.0008225854
CID168364203-Sp0	1.0	3	-0.0011114975	-0.0011103292	-0.001009821
CID168372876-Sp0	1.0	3	-5.4900534e-05	-0.00057819014	-0.000533815
CID168374686-Sp0	1.0	3	-0.0030725703	-0.0026907607	-0.0021317191
CID91825690-Sp0	1.0	3	-0.0010712213	-0.0014838728	-0.0010782756
CID91850672-Sp0	1.0	3	-0.00015667948	-0.0006058675	-0.0004571172
CID91860596-Sp0	1.0	3	0.0154035725	-0.00030096647	-0.00059570785
CID168360342-Sp0	1.0	3	-0.0005207822	-0.000919449	-0.000677262
CID168372263-Sp0	1.0	3	-0.0016818268	-0.0016189773	-0.0013549888
CID156617282-Sp0	10.0	3	0.27042562	-0.0004099725	-0.00014194523
CID168358783-Sp0	10.0	3	0.058896948	-5.952978e-05	-0.00083029066
CID168364203-Sp0	10.0	3	0.03625743	-0.0001361817	-0.00061757094
CID168372876-Sp0	10.0	3	0.08376931	0.006363551	-0.00069843564
CID168374686-Sp0	10.0	3	-0.001631303	-0.00162524	-0.0016076046
CID91825690-Sp0	10.0	3	0.10147709	-0.00048287978	-0.0007826284
CID91850672-Sp0	10.0	3	0.059567686	0.010211559	-0.00067351
CID91860596-Sp0	10.0	3	0.12144081	-6.269051e-05	-0.000780275
CID168360342-Sp0	10.0	3	0.053262748	-0.00051131693	-0.00024850047
CID168372263-Sp0	10.0	3	-0.00011708494	-0.0008567425	-0.0008233664
CID156617282-Sp0	0.1	2	-0.00026712703	-0.00075037446	-0.00074066705
CID168358783-Sp0	0.1	2	-0.0005087556	-0.0013837724	-0.0006435138
CID168364203-Sp0	0.1	2	-0.00063908205	-0.001772692	-0.00080771884
CID168372876-Sp0	0.1	2	-0.0003059328	-0.0010699312	-0.0007118341
CID168374686-Sp0	0.1	2	-0.0021490157	-0.003904443	-0.0014524005
CID91825690-Sp0	0.1	2	-0.0014148527	-0.0024571442	-0.0011963088
CID91850672-Sp0	0.1	2	-0.0003938714	-0.0010068218	-0.0007318906
CID91860596-Sp0	0.1	2	-0.00023747775	-0.00021566339	-0.0011035159
CID168360342-Sp0	0.1	2	-0.00031868753	-0.00091556646	-0.00076607027
CID168372263-Sp0	0.1	2	-0.00091528654	-0.0018316457	-0.00091850763
CID156617282-Sp0	1.0	2	-5.8156063e-05	-0.00055174687	-0.0006643463
CID168358783-Sp0	1.0	2	-0.0002900159	-0.0013597007	-0.000587379
CID168364203-Sp0	1.0	2	-0.0004887825	-0.0016400343	-0.0007379137
CID168372876-Sp0	1.0	2	-0.00011796448	-0.0011078138	-0.0006309428
CID168374686-Sp0	1.0	2	-0.0020159332	-0.0038097645	-0.0013952991
CID91825690-Sp0	1.0	2	-0.001274649	-0.0022790143	-0.0010993674
CID91850672-Sp0	1.0	2	-0.00018026415	-0.0008613092	-0.0006478901
CID91860596-Sp0	1.0	2	0.008530334	0.031942375	-0.0013876528
CID168360342-Sp0	1.0	2	-0.00013251435	-0.0007851099	-0.00064384803
CID168372263-Sp0	1.0	2	-0.0007626486	-0.0016788987	-0.00081744295
CID156617282-Sp0	10.0	2	0.30073875	0.048312977	0.056149535
CID168358783-Sp0	10.0	2	0.14810392	-0.0017826505	-0.0012657432
CID168364203-Sp0	10.0	2	0.06103513	-0.0017060101	-0.00052834995
CID168372876-Sp0	10.0	2	0.13575986	-0.0011397636	-0.00082163146
CID168374686-Sp0	10.0	2	-0.00061378896	-0.0037615204	-0.0005963847
CID91825690-Sp0	10.0	2	0.34393093	-0.0018135306	-0.0013125747
CID91850672-Sp0	10.0	2	0.119185686	-0.0011550874	-0.0006570907
CID91860596-Sp0	10.0	2	0.24653187	0.13496135	-0.0015685563
CID168360342-Sp0	10.0	2	0.13879533	-0.0010378159	-0.0006521408
CID168372263-Sp0	10.0	2	0.044794008	-0.0012450598	-0.0004435521
CID156617282-Sp0	0.1	6	-7.2117895e-05	-0.00015510642	-0.00025851256
CID168358783-Sp0	0.1	6	-0.0022229624	-0.0011566061	-0.0006067451
CID168364203-Sp0	0.1	6	-0.00280587	-0.0014726415	-0.0007229672
CID168372876-Sp0	0.1	6	-0.001094277	-1.7255637e-05	-0.00050716405
CID168374686-Sp0	0.1	6	-0.0068108616	-0.0031295912	-0.0016484336
CID91825690-Sp0	0.1	6	-0.0024335342	-0.0011965834	-0.0008478375
CID91850672-Sp0	0.1	6	-0.00090886996	-0.00040233255	-0.00053737144
CID91860596-Sp0	0.1	6	-0.00057987805	0.08959175	-0.00061353855
CID168360342-Sp0	0.1	6	-0.0012141903	-0.0004923861	-0.00041741
CID168372263-Sp0	0.1	6	-0.003930294	-0.0019523004	-0.00096062315
CID156617282-Sp0	1.0	6	0.0078297295	-8.810777e-06	-0.0002221394
CID168358783-Sp0	1.0	6	-0.002037102	-0.0010550623	-0.00058513903
CID168364203-Sp0	1.0	6	-0.0025960742	-0.0013536352	-0.00069822907
CID168372876-Sp0	1.0	6	-0.0009824272	0.017147	-0.00049514824
CID168374686-Sp0	1.0	6	-0.006602379	-0.003026455	-0.0015911169
CID91825690-Sp0	1.0	6	-0.0022044112	-0.0010910153	-0.00080643833
CID91850672-Sp0	1.0	6	-0.00068566797	-0.00032546307	-0.00050599995
CID91860596-Sp0	1.0	6	-0.0003450558	0.14639981	-0.00083165686
CID168360342-Sp0	1.0	6	-0.0010090909	-0.0004107838	-0.0003801635
CID168372263-Sp0	1.0	6	-0.0037371756	-0.0018641959	-0.00093035755
CID156617282-Sp0	10.0	6	0.2670301	0.005811872	-0.0005998466
CID168358783-Sp0	10.0	6	-0.0005987378	-0.00017270833	-0.00054081023
CID168364203-Sp0	10.0	6	-0.00060112204	-0.00055123016	-0.0004744618
CID168372876-Sp0	10.0	6	-0.0003679199	0.14245036	-0.0011962532
CID168374686-Sp0	10.0	6	-0.004706781	-0.0020573223	-0.0011450746
CID91825690-Sp0	10.0	6	0.001639992	-0.00073895924	-0.0004522563
CID91850672-Sp0	10.0	6	0.061529394	0.0029744278	-0.00081681577
CID91860596-Sp0	10.0	6	0.073509246	0.22747554	-0.0015290912
CID168360342-Sp0	10.0	6	0.002892714	0.07002667	-0.0007016128
CID168372263-Sp0	10.0	6	-0.0019717086	-0.0010711683	-0.00063806993
CID156617282-Sp0	0.1	9	0.01774504	-0.001341113	-0.00048690205
CID168358783-Sp0	0.1	9	-0.0008297135	-0.0030788644	-0.0010562228
CID168364203-Sp0	0.1	9	-0.0014343609	-0.0037986406	-0.0014135008
CID168372876-Sp0	0.1	9	-0.0004482484	-0.0021319052	-0.00071253855
CID168374686-Sp0	0.1	9	-0.0037107617	-0.008003234	-0.0032261848
CID91825690-Sp0	0.1	9	-0.0012326115	-0.004840087	-0.0013126691
CID91850672-Sp0	0.1	9	-0.00041696447	-0.0025157272	-0.0006714896
CID91860596-Sp0	0.1	9	-0.00015922036	-0.0010434608	-0.0007093871
CID168360342-Sp0	0.1	9	-0.0003690781	-0.0022634007	-0.0006522454
CID168372263-Sp0	0.1	9	-0.002105765	-0.0052791284	-0.0018977115
CID156617282-Sp0	1.0	9	0.039414	-0.0010012832	-0.00047411077
CID168358783-Sp0	1.0	9	-0.00062773825	-0.0027448598	-0.0010007919
CID168364203-Sp0	1.0	9	-0.0012287408	-0.0034664096	-0.0013422813
CID168372876-Sp0	1.0	9	-0.0002538329	-0.0017891516	-0.00073257304
CID168374686-Sp0	1.0	9	-0.0035259877	-0.0076582017	-0.0031207271
CID91825690-Sp0	1.0	9	-0.0010359519	-0.0045365533	-0.0012407829
CID91850672-Sp0	1.0	9	-0.00024896112	-0.0021813377	-0.0006667855
CID91860596-Sp0	1.0	9	0.007223867	-0.0005106603	-0.00084444677
CID168360342-Sp0	1.0	9	-0.00020860035	-0.0019691982	-0.00057150953
CID168372263-Sp0	1.0	9	-0.0019132788	-0.004956399	-0.001808788
CID156617282-Sp0	10.0	9	0.43587023	-0.0006298919	-0.00095422333
CID168358783-Sp0	10.0	9	0.07313893	-0.0009752153	-0.0010701532
CID168364203-Sp0	10.0	9	0.026926098	-0.0010409838	-0.0013341339
CID168372876-Sp0	10.0	9	0.09203565	-0.00016109973	-0.0008886388
CID168374686-Sp0	10.0	9	-0.0017985979	-0.0045493976	-0.002695718
CID91825690-Sp0	10.0	9	0.12710252	-0.0017636054	-0.0010547605
CID91850672-Sp0	10.0	9	0.099822596	-0.0006204476	-0.0011307384
CID91860596-Sp0	10.0	9	0.14420366	0.059930246	-0.00063877023
CID168360342-Sp0	10.0	9	0.120833024	-0.000586251	-0.0006655029
CID168372263-Sp0	10.0	9	-0.00023940335	-0.002292262	-0.0013531671
CID156617282-Sp0	0.1	8	0.020954305	-9.908095e-06	-0.0005758309
CID168358783-Sp0	0.1	8	-0.0011434017	-0.0013316169	-0.0008124715
CID168364203-Sp0	0.1	8	-0.0014842538	-0.0013283972	-0.0007783983
CID168372876-Sp0	0.1	8	-0.00030164508	-0.0010429561	-0.0007317037
CID168374686-Sp0	0.1	8	-0.0037989782	-0.0028553924	-0.0018575779
CID91825690-Sp0	0.1	8	-0.0013686278	-0.0028716512	-0.0014518586
CID91850672-Sp0	0.1	8	-0.00036672695	-0.0009152468	-0.0009357091
CID91860596-Sp0	0.1	8	-0.00029405556	-0.0009980928	-0.000891906
CID168360342-Sp0	0.1	8	-0.0005477489	-0.0009991388	-0.00088034506
CID168372263-Sp0	0.1	8	-0.0019693682	-0.0019097088	-0.00091812474
CID156617282-Sp0	1.0	8	0.033431984	0.0040283855	-0.0005475182
CID168358783-Sp0	1.0	8	-0.00091581803	-0.0013906313	-0.00080117385
CID168364203-Sp0	1.0	8	-0.0013415898	-0.0012811902	-0.0007897316
CID168372876-Sp0	1.0	8	-0.00010221951	-0.0011088534	-0.0007476217
CID168374686-Sp0	1.0	8	-0.0036989783	-0.0028072193	-0.0018900167
CID91825690-Sp0	1.0	8	-0.001192881	-0.0029342568	-0.0014102061
CID91850672-Sp0	1.0	8	-0.00023755617	-0.0008852235	-0.0008906287
CID91860596-Sp0	1.0	8	-9.367924e-05	-0.0009474004	-0.0009409864
CID168360342-Sp0	1.0	8	-0.00034359962	-0.0009762948	-0.0008546591
CID168372263-Sp0	1.0	8	-0.0018030449	-0.0018234897	-0.00087030185
CID156617282-Sp0	10.0	8	0.36117584	0.0042561973	0.040110387
CID168358783-Sp0	10.0	8	0.101842746	-0.0014700964	-0.0013595341
CID168364203-Sp0	10.0	8	0.012782283	-0.0014757649	-0.0013050119
CID168372876-Sp0	10.0	8	0.11050171	-0.00076813303	-0.00082285877
CID168374686-Sp0	10.0	8	-0.0023790055	-0.0022864062	-0.0020422724
CID91825690-Sp0	10.0	8	0.036014754	-0.0028179304	-0.000993091
CID91850672-Sp0	10.0	8	0.10084549	-0.001171373	-0.00090112915
CID91860596-Sp0	10.0	8	0.12951085	0.031382542	-0.0011616659
CID168360342-Sp0	10.0	8	0.070764154	-0.0010018194	-0.0008929002
CID168372263-Sp0	10.0	8	-0.00022454983	-0.0016362173	-0.0011075657
CID91848906-Sp0	0.1	1	-0.004819203	-0.0025492853	-0.00202794
CID91851142-Sp0	0.1	1	-0.0022117745	-0.0013243385	-0.0011467105
CID156614514-Sp0	0.1	1	-0.004460776	-0.0021017706	-0.0019383015
CID168356945-Sp0	0.1	1	-0.001219849	-0.0006670703	-0.0008647691
CID168363242-Sp0	0.1	1	-0.0008414644	-0.00015084953	-0.000785854
CID168367127-Sp0	0.1	1	-0.00043354163	-9.387171e-05	-0.00062844704
CID168369034-Sp0	0.1	1	-0.0039819195	-0.002007481	-0.0019634797
CID91851296-Sp0	0.1	1	-0.004549998	-0.0018382409	-0.0018218415
CID91858685-Sp0	0.1	1	-0.0033223124	-0.0024356225	-0.0016086602
CID91861855-Sp0	0.1	1	-0.0009078635	-0.0015260209	-0.0010362015
CID91848906-Sp0	1.0	1	-0.004048107	-0.0022951986	-0.0017726155
CID91851142-Sp0	1.0	1	-0.0015323255	-0.0009942701	-0.0009525405
CID156614514-Sp0	1.0	1	-0.0036840024	-0.0018387137	-0.0017054139
CID168356945-Sp0	1.0	1	-0.0004913365	-0.00028048208	-0.00064257014
CID168363242-Sp0	1.0	1	-0.0002429175	0.0399405	-0.00066833437
CID168367127-Sp0	1.0	1	0.0043250173	0.026310425	-0.0006074989
CID168369034-Sp0	1.0	1	-0.0034761073	-0.0017673133	-0.0018001158
CID91851296-Sp0	1.0	1	-0.0038828366	-0.0015815054	-0.0016110821
CID91858685-Sp0	1.0	1	-0.002746295	-0.002227892	-0.0014274601
CID91861855-Sp0	1.0	1	-0.00042388195	-0.001250704	-0.00090167247
CID91848906-Sp0	10.0	1	0.081312895	0.01163062	-0.0002746379
CID91851142-Sp0	10.0	1	0.23896764	0.11851154	0.037545737
CID156614514-Sp0	10.0	1	0.10026428	0.00934192	-0.00033648472
CID168356945-Sp0	10.0	1	0.11282553	0.033341385	-0.0005890597
CID168363242-Sp0	10.0	1	0.075865455	0.028804962	-0.00077882176
CID168367127-Sp0	10.0	1	0.074609816	0.015483586	-0.0007312985
CID168369034-Sp0	10.0	1	0.02440527	0.09146178	-0.0007427931
CID91851296-Sp0	10.0	1	0.07132244	0.07031232	-0.00013363571
CID91858685-Sp0	10.0	1	0.14428906	0.025343273	-2.7192895e-05
CID91861855-Sp0	10.0	1	0.3746826	0.0558203	0.02792913
CID91848906-Sp0	0.1	5	-0.0027485131	-0.0033032962	-0.0013747446
CID91851142-Sp0	0.1	5	-0.00040020302	-0.0009395419	-0.00075096777
CID156614514-Sp0	0.1	5	-0.001111297	-0.0015144553	-0.0009460093
CID168356945-Sp0	0.1	5	-0.000473622	-0.00077498256	-0.0006940308
CID168363242-Sp0	0.1	5	-0.00079204235	0.032791235	-0.0011585653
CID168367127-Sp0	0.1	5	-0.0007181961	0.04624719	-0.0010983262
CID168369034-Sp0	0.1	5	-0.0021932693	-0.0021439148	-0.0011895545
CID91851296-Sp0	0.1	5	-0.0010992511	-0.001320325	-0.0008184584
CID91858685-Sp0	0.1	5	-0.0014503797	-0.0025596165	-0.0013731421
CID91861855-Sp0	0.1	5	-0.0006303322	-0.0025272875	-0.0012923576
CID91848906-Sp0	1.0	5	-0.0025429875	-0.003093079	-0.0013125684
CID91851142-Sp0	1.0	5	-0.00013703361	-0.00070087187	-0.0006566726
CID156614514-Sp0	1.0	5	-0.0009055722	-0.0012955156	-0.00089201826
CID168356945-Sp0	1.0	5	-0.00033666796	-0.00066645	-0.0007049044
CID168363242-Sp0	1.0	5	-0.00081260357	0.14293575	-0.0015047357
CID168367127-Sp0	1.0	5	-0.00076343823	0.16535634	-0.0014039472
CID168369034-Sp0	1.0	5	-0.0019930052	-0.0019469704	-0.001123583
CID91851296-Sp0	1.0	5	-0.00089851755	-0.0011371443	-0.000749153
CID91858685-Sp0	1.0	5	-0.0012198107	-0.0023610236	-0.0013049933
CID91861855-Sp0	1.0	5	-0.00037710002	-0.0023726593	-0.0012206996
CID91848906-Sp0	10.0	5	-7.136386e-05	-0.0010761411	-0.0006142918
CID91851142-Sp0	10.0	5	0.19485125	0.039966144	-0.000105443476
CID156614514-Sp0	10.0	5	0.1247496	-0.00047171276	-0.00038044812
CID168356945-Sp0	10.0	5	0.10739554	-0.0010683876	-0.0005724144
CID168363242-Sp0	10.0	5	0.08851251	0.20389692	-0.001687317
CID168367127-Sp0	10.0	5	0.08929722	0.20233753	-0.0016607504
CID168369034-Sp0	10.0	5	-0.0001415059	-0.0014620302	-0.00075111695
CID91851296-Sp0	10.0	5	0.11869011	-0.0004505876	-0.00043766267
CID91858685-Sp0	10.0	5	0.05638097	-0.0006134199	-0.0005771573
CID91861855-Sp0	10.0	5	0.31517735	-0.0004834129	-0.00069035834
CID91848906-Sp0	0.1	4	-0.0029141565	-0.002225393	-0.0028625552
CID91851142-Sp0	0.1	4	-0.0011382633	-0.00072784594	-0.0011426463
CID156614514-Sp0	0.1	4	-0.0019584836	-0.0011949833	-0.0016169975
CID168356945-Sp0	0.1	4	-0.0007092078	-0.0005244698	-0.00094807683
CID168363242-Sp0	0.1	4	-0.0007571189	-0.00046041314	-0.00096839457
CID168367127-Sp0	0.1	4	-0.00049592246	-0.00029494803	-0.0008373405
CID168369034-Sp0	0.1	4	-0.0020531071	-0.0013955549	-0.0022528416
CID91851296-Sp0	0.1	4	-0.0019550973	-0.0011430335	-0.0014984795
CID91858685-Sp0	0.1	4	-0.0022974757	-0.001956276	-0.002459255
CID91861855-Sp0	0.1	4	-0.0005883103	-0.0014422523	-0.0018466192
CID91848906-Sp0	1.0	4	-0.0026521948	-0.0020621328	-0.002662018
CID91851142-Sp0	1.0	4	-0.00086611806	-0.00057505176	-0.00096359465
CID156614514-Sp0	1.0	4	-0.001794593	-0.0010970251	-0.0014949108
CID168356945-Sp0	1.0	4	-0.0005187846	-0.00039805364	-0.00081647246
CID168363242-Sp0	1.0	4	-0.00050910324	-0.00016673941	-0.00104508
CID168367127-Sp0	1.0	4	-0.00024942492	0.0056565017	-0.0009703757
CID168369034-Sp0	1.0	4	-0.0018994007	-0.0012213242	-0.002116869
CID91851296-Sp0	1.0	4	-0.0017918019	-0.0010557392	-0.0013870087
CID91858685-Sp0	1.0	4	-0.0020410826	-0.0017909072	-0.002283855
CID91861855-Sp0	1.0	4	-0.0002980533	-0.0013380765	-0.001699962
CID91848906-Sp0	10.0	4	0.035429053	-0.0005433895	-0.0009828837
CID91851142-Sp0	10.0	4	0.16664828	-0.00030921443	-0.00046469635
CID156614514-Sp0	10.0	4	0.042627662	-0.0003265107	-0.0011661401
CID168356945-Sp0	10.0	4	0.093704805	0.043820284	-0.0011243034
CID168363242-Sp0	10.0	4	0.08077112	0.05615493	-0.0014268006
CID168367127-Sp0	10.0	4	0.11929877	0.040202647	-0.0012495533
CID168369034-Sp0	10.0	4	0.019071463	0.13151273	-0.0019522461
CID91851296-Sp0	10.0	4	0.028988	-0.0005963745	-0.00096039503
CID91858685-Sp0	10.0	4	0.06964712	-0.0002598047	-0.0010629942
CID91861855-Sp0	10.0	4	0.48038578	0.099941745	-0.00079378096
CID91848906-Sp0	0.1	0	-0.0027490621	-0.0028735956	-0.0030174286
CID91851142-Sp0	0.1	0	-0.0006380899	-0.0006341703	-0.0014447147
CID156614514-Sp0	0.1	0	-0.0017873043	-0.0017265081	-0.0020794962
CID168356945-Sp0	0.1	0	-0.0012703922	-0.0010684957	-0.0016114222
CID168363242-Sp0	0.1	0	-0.0016599873	0.044920467	-0.0022449857
CID168367127-Sp0	0.1	0	-0.0014765626	0.08877498	-0.0023484367
CID168369034-Sp0	0.1	0	-0.0012346695	-0.0006999507	-0.0019893746
CID91851296-Sp0	0.1	0	-0.0016607301	-0.001854102	-0.0020720812
CID91858685-Sp0	0.1	0	-0.0014765941	-0.001860904	-0.0027665694
CID91861855-Sp0	0.1	0	-0.0012519875	-0.0019619006	-0.0023390464
CID91848906-Sp0	1.0	0	-0.002505789	-0.0026972203	-0.0028531025
CID91851142-Sp0	1.0	0	-0.00034721554	-0.00040498708	-0.0012828874
CID156614514-Sp0	1.0	0	-0.0015365147	-0.0015188393	-0.001926865
CID168356945-Sp0	1.0	0	-0.0009877677	-0.0008643556	-0.0015841561
CID168363242-Sp0	1.0	0	-0.0013177997	0.10210586	-0.0023218787
CID168367127-Sp0	1.0	0	-0.0010825531	0.13654548	-0.002395457
CID168369034-Sp0	1.0	0	-0.0009653501	-0.00029411368	-0.001885593
CID91851296-Sp0	1.0	0	-0.0014213654	-0.001727246	-0.0019516819
CID91858685-Sp0	1.0	0	-0.0011531297	-0.0015646038	-0.0025972999
CID91861855-Sp0	1.0	0	-0.0009098798	-0.0016635412	-0.0021608802
CID91848906-Sp0	10.0	0	0.038565893	-0.0002580399	-0.0011028385
CID91851142-Sp0	10.0	0	0.23306738	0.07003629	-0.0012916226
CID156614514-Sp0	10.0	0	0.079490066	0.00827343	-0.0010731904
CID168356945-Sp0	10.0	0	0.1332066	0.040049106	-0.0017020985
CID168363242-Sp0	10.0	0	0.09780882	0.18133521	-0.0028308237
CID168367127-Sp0	10.0	0	0.14842203	0.24922699	-0.002600508
CID168369034-Sp0	10.0	0	0.145787	0.016985964	-0.00128575
CID91851296-Sp0	10.0	0	0.035571814	-0.0009791132	-0.0015629574
CID91858685-Sp0	10.0	0	0.118368775	0.047231264	-0.0015430879
CID91861855-Sp0	10.0	0	0.2998203	0.10028137	-0.00076936715
CID91848906-Sp0	0.1	7	-0.0014041146	-0.0032117674	-0.0008099306
CID91851142-Sp0	0.1	7	-0.00025865354	-0.0013364407	-0.00063441356
CID156614514-Sp0	0.1	7	-0.0009815011	-0.0022828924	-0.00079464755
CID168356945-Sp0	0.1	7	-0.0002596096	-0.0012891262	-0.0008407291
CID168363242-Sp0	0.1	7	-0.00045113973	-0.00063859654	-0.001747679
CID168367127-Sp0	0.1	7	-0.00024548025	-0.0007710249	-0.0016150703
CID168369034-Sp0	0.1	7	-0.0020975831	-0.0033588123	-0.00082228746
CID91851296-Sp0	0.1	7	-0.000719604	-0.0018173273	-0.00060442183
CID91858685-Sp0	0.1	7	-0.00086771644	-0.0024647906	-0.0006273171
CID91861855-Sp0	0.1	7	-0.0003977917	-0.0020394751	-0.0007543825
CID91848906-Sp0	1.0	7	-0.0012532452	-0.0030119803	-0.0007598637
CID91851142-Sp0	1.0	7	-5.7858153e-05	-0.001061035	-0.00060663023
CID156614514-Sp0	1.0	7	-0.0008240574	-0.0020931375	-0.0007351835
CID168356945-Sp0	1.0	7	-5.125802e-05	-0.0011776779	-0.0009286998
CID168363242-Sp0	1.0	7	-0.00028810932	-0.0003183581	-0.0021316446
CID168367127-Sp0	1.0	7	-1.6364827e-06	-0.00063147565	-0.0018873865
CID168369034-Sp0	1.0	7	-0.0019254705	-0.003162135	-0.00076259405
CID91851296-Sp0	1.0	7	-0.00056031556	-0.0016206637	-0.00056637684
CID91858685-Sp0	1.0	7	-0.00066177506	-0.0022176313	-0.0005893292
CID91861855-Sp0	1.0	7	-0.00013871952	-0.0017727127	-0.0007400701
CID91848906-Sp0	10.0	7	0.031866163	-0.0010772571	-0.00054809556
CID91851142-Sp0	10.0	7	0.20533141	-6.791052e-05	0.011522614
CID156614514-Sp0	10.0	7	0.13276583	-0.0008857179	-0.0004930327
CID168356945-Sp0	10.0	7	0.22713685	-0.001071614	-0.0013085324
CID168363242-Sp0	10.0	7	0.10560241	0.116000585	-0.003600522
CID168367127-Sp0	10.0	7	0.105499804	0.07012535	-0.0031073405
CID168369034-Sp0	10.0	7	0.0144948065	-0.0016031346	-0.00024142725
CID91851296-Sp0	10.0	7	0.055814266	-0.00090237847	-0.0004901661
CID91858685-Sp0	10.0	7	0.09468772	-0.00020206487	-0.000632558
CID91861855-Sp0	10.0	7	0.264081	0.052774712	-0.0013804613
CID91848906-Sp0	0.1	3	-0.00069277553	-0.0016938013	-0.0010790272
CID91851142-Sp0	0.1	3	-0.00055281015	-0.0007249874	-0.00052315363
CID156614514-Sp0	0.1	3	-0.0008915837	-0.0010713422	-0.00087169156
CID168356945-Sp0	0.1	3	-0.00017408389	-0.00062209845	-0.0005547646
CID168363242-Sp0	0.1	3	-6.989687e-05	-0.00047802064	-0.000580748
CID168367127-Sp0	0.1	3	0.005355872	-0.00032217227	-0.0005600956
CID168369034-Sp0	0.1	3	-0.0016326553	-0.0017257669	-0.0013154309
CID91851296-Sp0	0.1	3	-0.0008074477	-0.0009947919	-0.00068845303
CID91858685-Sp0	0.1	3	-0.0004321253	-0.0017913341	-0.0008384383
CID91861855-Sp0	0.1	3	-0.0003747352	-0.0010791697	-0.0007333375
CID91848906-Sp0	1.0	3	-0.0005410621	-0.001600815	-0.0010471651
CID91851142-Sp0	1.0	3	-0.0003969435	-0.0006435689	-0.00044258952
CID156614514-Sp0	1.0	3	-0.00075594767	-0.0010126953	-0.00079567195
CID168356945-Sp0	1.0	3	-5.02713e-06	-0.0005160523	-0.0005307163
CID168363242-Sp0	1.0	3	0.008141287	-0.00034319217	-0.0005596116
CID168367127-Sp0	1.0	3	0.018711828	-0.00016764934	-0.0005419439
CID168369034-Sp0	1.0	3	-0.0014875267	-0.0016514475	-0.0012506417
CID91851296-Sp0	1.0	3	-0.0006520112	-0.0009278893	-0.0006066888
CID91858685-Sp0	1.0	3	-0.000314127	-0.0016981029	-0.0007892312
CID91861855-Sp0	1.0	3	-0.00023195747	-0.0010124363	-0.00069330045
CID91848906-Sp0	10.0	3	0.057045694	-0.00073439046	-0.0006583998
CID91851142-Sp0	10.0	3	0.121950164	-0.00028749293	-0.00031136596
CID156614514-Sp0	10.0	3	0.0572894	-0.00010960534	-0.00036026523
CID168356945-Sp0	10.0	3	0.13293041	0.009436723	-0.00088635937
CID168363242-Sp0	10.0	3	0.09955561	0.0061445236	-0.000897959
CID168367127-Sp0	10.0	3	0.14072335	-1.7046423e-05	-0.00092018413
CID168369034-Sp0	10.0	3	-9.027872e-05	-0.0010012273	-0.0007168575
CID91851296-Sp0	10.0	3	0.033152826	-0.00035070794	-0.00057754805
CID91858685-Sp0	10.0	3	0.051243745	-0.000978164	-0.00066375796
CID91861855-Sp0	10.0	3	0.14969853	-0.00051572156	-0.0010417008
CID91848906-Sp0	0.1	2	-0.001967603	-0.0026916398	-0.0016616466
CID91851142-Sp0	0.1	2	-0.0003120571	-0.0009972675	-0.0006564963
CID156614514-Sp0	0.1	2	-0.0010418143	-0.0017056124	-0.0010481625
CID168356945-Sp0	0.1	2	-0.00031737384	-0.0008752809	-0.00076353364
CID168363242-Sp0	0.1	2	-0.0006154154	0.11572918	-0.0022561462
CID168367127-Sp0	0.1	2	-0.00060391944	0.13594092	-0.002350196
CID168369034-Sp0	0.1	2	-0.0010965	-0.0020464973	-0.0009836967
CID91851296-Sp0	0.1	2	-0.0004943318	-0.0010836623	-0.0009234094
CID91858685-Sp0	0.1	2	-0.0012845274	-0.0023520829	-0.001047848
CID91861855-Sp0	0.1	2	-0.0014579907	-0.0023382434	-0.0012146244
CID91848906-Sp0	1.0	2	-0.0016836104	-0.002533172	-0.0015994821
CID91851142-Sp0	1.0	2	-0.00011274371	-0.00079374015	-0.00057733164
CID156614514-Sp0	1.0	2	-0.0009077942	-0.0015315273	-0.000943998
CID168356945-Sp0	1.0	2	-5.499076e-05	-0.0009410168	-0.0007446249
CID168363242-Sp0	1.0	2	-0.00040573033	0.23492576	-0.0029002612
CID168367127-Sp0	1.0	2	-0.00031150613	0.23516339	-0.0030264433
CID168369034-Sp0	1.0	2	-0.0009318699	-0.0019237828	-0.0008666151
CID91851296-Sp0	1.0	2	-0.00030837354	-0.00091799273	-0.0008239978
CID91858685-Sp0	1.0	2	-0.0010327622	-0.0021381464	-0.000997465
CID91861855-Sp0	1.0	2	-0.0011643285	-0.0020873896	-0.0011323041
CID91848906-Sp0	10.0	2	0.36916858	-0.00047347933	-0.00045014493
CID91851142-Sp0	10.0	2	0.20862527	-0.00043722047	-0.00019394427
CID156614514-Sp0	10.0	2	0.22449265	-0.0014131535	-0.0010000298
CID168356945-Sp0	10.0	2	0.21179298	-0.0011514226	-0.001668316
CID168363242-Sp0	10.0	2	0.13613574	0.21701872	-0.0030893767
CID168367127-Sp0	10.0	2	0.19614683	0.24865991	-0.0032733905
CID168369034-Sp0	10.0	2	0.02679437	-0.0017018047	-0.00045751221
CID91851296-Sp0	10.0	2	0.08917239	-0.0016282741	-0.0007956207
CID91858685-Sp0	10.0	2	0.16686428	-0.00023960852	-0.00038601452
CID91861855-Sp0	10.0	2	0.31616524	-2.4581894e-05	0.003935113
CID91848906-Sp0	0.1	6	-0.0029709083	-0.0010923109	-0.0009961431
CID91851142-Sp0	0.1	6	-0.0010507061	-0.0003885506	-0.00045100102
CID156614514-Sp0	0.1	6	-0.0019023967	-0.00085460936	-0.0005943102
CID168356945-Sp0	0.1	6	-0.0009984588	-0.00023033348	-0.0005203754
CID168363242-Sp0	0.1	6	-0.0010014985	0.30246198	-0.0013134362
CID168367127-Sp0	0.1	6	-0.0008225229	0.2805447	-0.0012192893
CID168369034-Sp0	0.1	6	-0.0036258367	-0.0017377579	-0.0009139907
CID91851296-Sp0	0.1	6	-0.0018639199	-0.00078371353	-0.00064821646
CID91858685-Sp0	0.1	6	-0.0026671253	-0.0007674479	-0.00081763964
CID91861855-Sp0	0.1	6	-0.0010137651	-0.00046698697	-0.00072442874
CID91848906-Sp0	1.0	6	-0.0027581544	-0.0010027243	-0.00092932134
CID91851142-Sp0	1.0	6	-0.0007729864	-0.0003080617	-0.00042438018
CID156614514-Sp0	1.0	6	-0.0017140813	-0.00077861943	-0.00054813584
CID168356945-Sp0	1.0	6	-0.000858183	-5.7624853e-05	-0.0005234685
CID168363242-Sp0	1.0	6	-0.0007554124	0.41459578	-0.0016362248
CID168367127-Sp0	1.0	6	-0.0005983248	0.38333338	-0.0015312494
CID168369034-Sp0	1.0	6	-0.0034309572	-0.001634246	-0.00085436326
CID91851296-Sp0	1.0	6	-0.0016509644	-0.0007128863	-0.0006070024
CID91858685-Sp0	1.0	6	-0.0024129534	-0.00066544034	-0.0007656597
CID91861855-Sp0	1.0	6	-0.000748838	-0.00043945946	-0.00064754306
CID91848906-Sp0	10.0	6	-0.0001935776	-0.00020513247	-0.00053402426
CID91851142-Sp0	10.0	6	0.08244471	0.11781675	-0.00081653387
CID156614514-Sp0	10.0	6	0.022538243	-5.9413193e-05	-0.0003895116
CID168356945-Sp0	10.0	6	-1.9889361e-05	0.087311454	-0.0011358891
CID168363242-Sp0	10.0	6	0.025812218	0.5668725	-0.002051399
CID168367127-Sp0	10.0	6	0.0553409	0.41331285	-0.0017319783
CID168369034-Sp0	10.0	6	-0.0015451233	-0.0008107877	-0.00053491973
CID91851296-Sp0	10.0	6	-0.000106210035	0.026243733	-0.0004980995
CID91858685-Sp0	10.0	6	0.03119909	0.050172046	-0.00037113792
CID91861855-Sp0	10.0	6	0.28618425	0.01813989	-0.001012893
CID91848906-Sp0	0.1	9	-0.0009352183	-0.004011263	-0.0016168198
CID91851142-Sp0	0.1	9	-0.00032703634	-0.0020606215	-0.0006954928
CID156614514-Sp0	0.1	9	-0.0009282674	-0.0035121676	-0.00089379883
CID168356945-Sp0	0.1	9	-0.0002779338	-0.0018479641	-0.0006823086
CID168363242-Sp0	0.1	9	-0.00043307492	-0.0010858896	-0.00079002394
CID168367127-Sp0	0.1	9	-0.00045259658	-0.0010154775	-0.00095163163
CID168369034-Sp0	0.1	9	-0.0015965721	-0.004449793	-0.0018522785
CID91851296-Sp0	0.1	9	-0.00063560036	-0.0031452733	-0.0008321544
CID91858685-Sp0	0.1	9	-0.00032840495	-0.003022478	-0.0013254742
CID91861855-Sp0	0.1	9	0.027012736	-0.0020684937	-0.0012866594
CID91848906-Sp0	1.0	9	-0.00074389204	-0.003740152	-0.0015262775
CID91851142-Sp0	1.0	9	-0.00015638258	-0.0017771671	-0.0006095107
CID156614514-Sp0	1.0	9	-0.0007503797	-0.0032060987	-0.0008172704
CID168356945-Sp0	1.0	9	-0.00011070836	-0.0014917991	-0.00070506474
CID168363242-Sp0	1.0	9	-0.00022508565	-0.00030043258	-0.0010090913
CID168367127-Sp0	1.0	9	-0.0002343056	-0.0004609579	-0.0011898193
CID168369034-Sp0	1.0	9	-0.0014041945	-0.0041356524	-0.0017811104
CID91851296-Sp0	1.0	9	-0.0004732171	-0.0029009278	-0.0007899891
CID91858685-Sp0	1.0	9	-0.00013289627	-0.0027965638	-0.0012439423
CID91861855-Sp0	1.0	9	0.042610385	-0.0018222537	-0.0012079384
CID91848906-Sp0	10.0	9	0.07955427	-0.001205033	-0.0009040545
CID91851142-Sp0	10.0	9	0.2023066	-0.00016322252	-0.0001077528
CID156614514-Sp0	10.0	9	0.14169116	-0.0008238557	-0.00048485975
CID168356945-Sp0	10.0	9	0.10392003	-6.015489e-05	-0.0008116447
CID168363242-Sp0	10.0	9	0.09221523	0.105005994	-0.0012695636
CID168367127-Sp0	10.0	9	0.10764547	0.17800184	-0.0013274252
CID168369034-Sp0	10.0	9	-3.0957497e-05	-0.0017350231	-0.0016952892
CID91851296-Sp0	10.0	9	0.08116942	-0.00116678	-0.0012120159
CID91858685-Sp0	10.0	9	0.20281088	-0.00045625502	-0.0007364506
CID91861855-Sp0	10.0	9	0.44300005	0.041315973	-0.0011890867
CID91848906-Sp0	0.1	8	-0.0010476449	-0.0012631917	-0.0013832881
CID91851142-Sp0	0.1	8	0.006754108	-0.00024359468	-0.0007235464
CID156614514-Sp0	0.1	8	-0.0009930828	-0.0012931635	-0.0010556778
CID168356945-Sp0	0.1	8	-0.00020630388	-0.0011862578	-0.0008245337
CID168363242-Sp0	0.1	8	-0.00045509517	-0.0007532495	-0.00096109253
CID168367127-Sp0	0.1	8	-0.00036214245	-0.0008517643	-0.000997651
CID168369034-Sp0	0.1	8	-0.001939627	-0.0016892372	-0.0008461901
CID91851296-Sp0	0.1	8	-0.0005428297	-0.00117591	-0.000919303
CID91858685-Sp0	0.1	8	-0.00078428537	-0.0011881869	-0.0014916979
CID91861855-Sp0	0.1	8	-0.0001708842	-0.0010032131	-0.0010761099
CID91848906-Sp0	1.0	8	-0.00091371516	-0.0011748599	-0.0013080316
CID91851142-Sp0	1.0	8	0.015941422	-0.00011720023	-0.00068597816
CID156614514-Sp0	1.0	8	-0.000861887	-0.0012793995	-0.0009878355
CID168356945-Sp0	1.0	8	-6.548658e-05	-0.0012582286	-0.0008661186
CID168363242-Sp0	1.0	8	-0.0003491491	-0.00062306784	-0.0010193344
CID168367127-Sp0	1.0	8	-0.0002048119	-0.00083857944	-0.0010380838
CID168369034-Sp0	1.0	8	-0.0018159878	-0.0016287445	-0.00085600535
CID91851296-Sp0	1.0	8	-0.00040912992	-0.00113861	-0.0008606414
CID91858685-Sp0	1.0	8	-0.0006254314	-0.0010725844	-0.0014193383
CID91861855-Sp0	1.0	8	0.00049242005	-0.0008913835	-0.0009956368
CID91848906-Sp0	10.0	8	0.07771227	-0.0005483643	-0.000853468
CID91851142-Sp0	10.0	8	0.19453819	0.1667133	-0.0008997349
CID156614514-Sp0	10.0	8	0.09359129	-0.0013357128	-0.0009822327
CID168356945-Sp0	10.0	8	0.14633116	-0.00072845985	-0.0010446776
CID168363242-Sp0	10.0	8	0.09805153	0.09379249	-0.0013166727
CID168367127-Sp0	10.0	8	0.12885484	0.076760285	-0.0013368041
CID168369034-Sp0	10.0	8	-0.00031118758	-0.0018028984	-0.0014176008
CID91851296-Sp0	10.0	8	0.06539193	-0.0011069737	-0.00085468206
CID91858685-Sp0	10.0	8	0.09482341	-0.00070280564	-0.0011352506
CID91861855-Sp0	10.0	8	0.44762385	-0.00045151476	-0.0007015179
CID168372403-Sp0	0.1	1	-0.00068930746	-0.0003074504	-0.0006771334
CID168373321-Sp0	0.1	1	-0.00035689134	-0.00016827765	-0.00066275854
CID91856311-Sp0	0.1	1	-0.0017815749	-0.000886571	-0.0007816328
CID168365095-Sp0	0.1	1	-0.0007688045	-0.00061883626	-0.000662754
CID168367002-Sp0	0.1	1	-0.0054024714	-0.0025332978	-0.002112619
CID168370984-Sp0	0.1	1	-0.0010008621	-0.0005628203	-0.00088940654
CID91855859-Sp0	0.1	1	-0.0015381976	-0.0009103001	-0.00089338527
CID91860270-Sp0	0.1	1	-0.00073020515	-0.0005905201	-0.0006346748
CID168362769-Sp0	0.1	1	-0.0050622844	-0.0026612096	-0.0024337962
CID53733475-Sp0	0.1	1	-0.00026335317	-1.0249009e-05	-0.0006693078
CID168372403-Sp0	1.0	1	-6.12437e-05	0.0015826984	-0.00049590395
CID168373321-Sp0	1.0	1	0.0040511936	0.009894637	-0.0005905059
CID91856311-Sp0	1.0	1	-0.0012481583	-0.0006652404	-0.00062276685
CID168365095-Sp0	1.0	1	-0.0001364268	-0.00033986036	-0.0005269384
CID168367002-Sp0	1.0	1	-0.004661204	-0.0022768404	-0.0018695797
CID168370984-Sp0	1.0	1	-0.00043142188	-0.00022038668	-0.00074298127
CID91855859-Sp0	1.0	1	-0.00089188124	-0.0005824981	-0.0006765973
CID91860270-Sp0	1.0	1	-0.00016069095	-0.00031979827	-0.00046606353
CID168362769-Sp0	1.0	1	-0.0046278443	-0.0024231721	-0.0022858449
CID53733475-Sp0	1.0	1	0.021662008	0.03961785	-0.0005797936
CID168372403-Sp0	10.0	1	0.088145524	0.008461202	-0.00058305275
CID168373321-Sp0	10.0	1	0.057751693	0.013284816	-0.00084986194
CID91856311-Sp0	10.0	1	0.1452608	-0.00062935834	-0.0006859908
CID168365095-Sp0	10.0	1	0.10454188	-0.00020039189	-0.00048880675
CID168367002-Sp0	10.0	1	0.07746737	0.049653556	-0.00021627692
CID168370984-Sp0	10.0	1	0.04329653	0.00631571	-0.0007615763
CID91855859-Sp0	10.0	1	0.19028303	0.09151639	0.0325828
CID91860270-Sp0	10.0	1	0.17961927	0.060793687	-0.000195514
CID168362769-Sp0	10.0	1	-0.0010613016	0.00441284	-0.001231691
CID53733475-Sp0	10.0	1	0.09540353	0.03933383	-0.0006602047
CID168372403-Sp0	0.1	5	-0.0007536305	-0.0005170742	-0.00081302365
CID168373321-Sp0	0.1	5	-0.00081828196	0.045506965	-0.0011500008
CID91856311-Sp0	0.1	5	-0.0015370777	-0.0015743861	-0.0010348575
CID168365095-Sp0	0.1	5	-0.00020469024	-0.0006779002	-0.0005624639
CID168367002-Sp0	0.1	5	-0.0009543688	-0.001373506	-0.0010139636
CID168370984-Sp0	0.1	5	-0.0007681148	-0.0004924154	-0.0007647199
CID91855859-Sp0	0.1	5	-0.00072281784	-0.0010255342	-0.0007374919
CID91860270-Sp0	0.1	5	-0.00025352908	-0.0007179668	-0.00062875
CID168362769-Sp0	0.1	5	-0.00316161	-0.002865122	-0.001559064
CID53733475-Sp0	0.1	5	-0.00053746306	-0.00014246089	-0.00090353616
CID168372403-Sp0	1.0	5	-0.00063173246	-0.0003966353	-0.0008142359
CID168373321-Sp0	1.0	5	-0.0008955293	0.14840214	-0.0014364347
CID91856311-Sp0	1.0	5	-0.0013663918	-0.0013701493	-0.0011238775
CID168365095-Sp0	1.0	5	-8.6069405e-05	-0.0005540051	-0.00052354176
CID168367002-Sp0	1.0	5	-0.00074106717	-0.0011531186	-0.0009639889
CID168370984-Sp0	1.0	5	-0.0006377242	-0.00037462838	-0.0007905759
CID91855859-Sp0	1.0	5	-0.00053580996	-0.0008364969	-0.00067598873
CID91860270-Sp0	1.0	5	-9.143397e-05	-0.00058559154	-0.00055335055
CID168362769-Sp0	1.0	5	-0.0029569918	-0.0026926177	-0.0014929868
CID53733475-Sp0	1.0	5	-0.00042827017	0.03432692	-0.0010985566
CID168372403-Sp0	10.0	5	0.039446644	-0.00033401756	-0.00073513616
CID168373321-Sp0	10.0	5	0.054807957	0.14457816	-0.0015878609
CID91856311-Sp0	10.0	5	0.37217927	-0.0015677768	-0.0021422324
CID168365095-Sp0	10.0	5	0.11055458	-0.00090316695	-0.00026700384
CID168367002-Sp0	10.0	5	0.10274905	0.2576499	-0.001066367
CID168370984-Sp0	10.0	5	0.03377068	-0.00035596348	-0.0008331339
CID91855859-Sp0	10.0	5	0.12229235	-0.00076449465	-0.00017177417
CID91860270-Sp0	10.0	5	0.1531105	-0.00069037714	-0.00017663426
CID168362769-Sp0	10.0	5	-0.00093909074	-0.0018932996	-0.0011967474
CID53733475-Sp0	10.0	5	0.12414013	0.0790919	-0.001132486
CID168372403-Sp0	0.1	4	-0.0006518565	-0.00058855605	-0.0008861222
CID168373321-Sp0	0.1	4	-0.00061655854	-0.00028181495	-0.0009412428
CID91856311-Sp0	0.1	4	-0.0014880608	-0.0011138861	-0.0017084527
CID168365095-Sp0	0.1	4	-0.00063159375	-0.00048105168	-0.0008382231
CID168367002-Sp0	0.1	4	-0.0014049071	-0.0010288903	-0.0016085232
CID168370984-Sp0	0.1	4	-0.000684661	-0.0005520862	-0.0010126433
CID91855859-Sp0	0.1	4	-0.0013041386	-0.0008998448	-0.0011057433
CID91860270-Sp0	0.1	4	-0.0008935955	-0.0005601061	-0.0008551286
CID168362769-Sp0	0.1	4	-0.0027638865	-0.0017710505	-0.0029378377
CID53733475-Sp0	0.1	4	-0.00050625135	-0.00037238275	-0.0008151412
CID168372403-Sp0	1.0	4	-0.0004650968	-0.00048587314	-0.00079403777
CID168373321-Sp0	1.0	4	-0.0003762884	0.011873256	-0.0010642832
CID91856311-Sp0	1.0	4	-0.0012842481	-0.0009852798	-0.0015712254
CID168365095-Sp0	1.0	4	-0.00043420878	-0.0003051142	-0.0007798593
CID168367002-Sp0	1.0	4	-0.0011687828	-0.00088454515	-0.0014322738
CID168370984-Sp0	1.0	4	-0.00051907956	-0.00034333795	-0.00095963175
CID91855859-Sp0	1.0	4	-0.0010616281	-0.0007574341	-0.00096686534
CID91860270-Sp0	1.0	4	-0.0006492506	-0.00035780726	-0.00071825564
CID168362769-Sp0	1.0	4	-0.0025997304	-0.0015421893	-0.0028359008
CID53733475-Sp0	1.0	4	-0.00022690381	-0.00017623517	-0.00086412276
CID168372403-Sp0	10.0	4	0.07817915	0.013142332	-0.0010903691
CID168373321-Sp0	10.0	4	0.08025326	0.05289026	-0.0014182824
CID91856311-Sp0	10.0	4	0.20799276	-0.00027440873	-0.0013592901
CID168365095-Sp0	10.0	4	0.10432021	0.049924627	-0.0011031885
CID168367002-Sp0	10.0	4	0.095738746	0.1199649	-0.0011134417
CID168370984-Sp0	10.0	4	0.05143705	0.14614584	-0.0016466135
CID91855859-Sp0	10.0	4	0.099904835	-3.929708e-05	-0.00048429338
CID91860270-Sp0	10.0	4	0.093429334	0.05539394	-0.00063604023
CID168362769-Sp0	10.0	4	-0.000848701	0.1784298	-0.0027064718
CID53733475-Sp0	10.0	4	0.17284049	0.008273015	-0.00081810885
CID168372403-Sp0	0.1	0	-0.0018425143	-0.00066754594	-0.002433624
CID168373321-Sp0	0.1	0	-0.0015325089	0.09882027	-0.0024906609
CID91856311-Sp0	0.1	0	-0.001573535	-0.0019636548	-0.0016856045
CID168365095-Sp0	0.1	0	-0.00064502785	-0.0011479581	-0.0011950876
CID168367002-Sp0	0.1	0	-0.00086652796	-0.0008849356	-0.002084693
CID168370984-Sp0	0.1	0	-0.0016748257	0.15932608	-0.0027075538
CID91855859-Sp0	0.1	0	-0.00082943426	-0.0009566357	-0.0012463719
CID91860270-Sp0	0.1	0	-0.0007683502	-0.0012602916	-0.0012873216
CID168362769-Sp0	0.1	0	-0.0022857634	-0.0015144452	-0.002791733
CID53733475-Sp0	0.1	0	-0.0011569564	-0.0006841952	-0.0016386072
CID168372403-Sp0	1.0	0	-0.0015417435	-0.0002310425	-0.0024932767
CID168373321-Sp0	1.0	0	-0.0011535481	0.1681054	-0.0025791
CID91856311-Sp0	1.0	0	-0.001285732	-0.0018082397	-0.0015033522
CID168365095-Sp0	1.0	0	-0.00046281703	-0.0010533937	-0.0011746217
CID168367002-Sp0	1.0	0	-0.00056898483	-0.0006213929	-0.0019252958
CID168370984-Sp0	1.0	0	-0.0013368971	0.20214665	-0.002726448
CID91855859-Sp0	1.0	0	-0.00051198126	-0.0007188113	-0.0010777626
CID91860270-Sp0	1.0	0	-0.00051913445	-0.0010500486	-0.0011368538
CID168362769-Sp0	1.0	0	-0.0019421063	-0.0012971935	-0.0026467114
CID53733475-Sp0	1.0	0	-0.0008209592	-0.0003265771	-0.0016751147
CID168372403-Sp0	10.0	0	0.09941362	0.15763402	-0.0024571973
CID168373321-Sp0	10.0	0	0.10432477	0.20474261	-0.0026710746
CID91856311-Sp0	10.0	0	0.115309946	-0.00036850257	-0.0018814713
CID168365095-Sp0	10.0	0	0.110642605	-0.0008441103	-0.0017038839
CID168367002-Sp0	10.0	0	0.10830591	0.19983026	-0.0013116231
CID168370984-Sp0	10.0	0	0.102122635	0.22380102	-0.0029037504
CID91855859-Sp0	10.0	0	0.11394562	0.006889538	-0.00096269354
CID91860270-Sp0	10.0	0	0.16498558	0.02492179	-0.001405054
CID168362769-Sp0	10.0	0	0.06923369	0.008075954	-0.0015459692
CID53733475-Sp0	10.0	0	0.15846407	0.18764132	-0.0020938367
CID168372403-Sp0	0.1	7	-0.00037377788	-0.0012372839	-0.0013619413
CID168373321-Sp0	0.1	7	-0.00034572973	-0.0006569862	-0.0017330955
CID91856311-Sp0	0.1	7	-0.00042079797	-0.001469006	-0.0010338704
CID168365095-Sp0	0.1	7	-1.6698352e-05	-0.0011308405	-0.0006646014
CID168367002-Sp0	0.1	7	-0.0008337629	-0.001628285	-0.0013740581
CID168370984-Sp0	0.1	7	-0.0004042962	-0.0012027055	-0.001139583
CID91855859-Sp0	0.1	7	-0.0003635069	-0.0013875874	-0.00064286374
CID91860270-Sp0	0.1	7	0.00024324656	-0.0009534747	-0.00069513824
CID168362769-Sp0	0.1	7	-0.003262706	-0.0044539566	-0.0010493117
CID53733475-Sp0	0.1	7	-0.00014249414	-0.00088526314	-0.0011924723
CID168372403-Sp0	1.0	7	-0.00018047399	-0.0012362726	-0.0014003718
CID168373321-Sp0	1.0	7	-0.000116878335	-0.00043100058	-0.0020658101
CID91856311-Sp0	1.0	7	-0.00020869836	-0.0013211399	-0.0011002257
CID168365095-Sp0	1.0	7	0.019343648	-0.0011159735	-0.0006642472
CID168367002-Sp0	1.0	7	-0.00064590684	-0.0013383809	-0.001437736
CID168370984-Sp0	1.0	7	-0.0002603467	-0.001039809	-0.0012056271
CID91855859-Sp0	1.0	7	-0.00018217735	-0.0011620701	-0.0006124637
CID91860270-Sp0	1.0	7	0.015510242	-0.00074828573	-0.000650545
CID168362769-Sp0	1.0	7	-0.00306098	-0.004256043	-0.0009824977
CID53733475-Sp0	1.0	7	0.0065818056	-0.00085997995	-0.0012959375
CID168372403-Sp0	10.0	7	0.09980311	-0.000801251	-0.0020193036
CID168373321-Sp0	10.0	7	0.09824996	0.067074955	-0.0031676155
CID91856311-Sp0	10.0	7	0.26240754	-0.0008801629	-0.001715882
CID168365095-Sp0	10.0	7	0.15109627	-0.0012934902	-0.00012767976
CID168367002-Sp0	10.0	7	0.107040726	0.22016573	-0.002350318
CID168370984-Sp0	10.0	7	0.06941648	-0.0007624318	-0.0021562502
CID91855859-Sp0	10.0	7	0.20526737	-0.00076740613	0.01346237
CID91860270-Sp0	10.0	7	0.22125566	-0.00075001136	0.029859517
CID168362769-Sp0	10.0	7	-0.0010184366	-0.0021946034	-0.0005243181
CID53733475-Sp0	10.0	7	0.1530145	-0.00032131522	-0.0015478535
CID168372403-Sp0	0.1	3	-0.00011982906	-0.00052293966	-0.0006792298
CID168373321-Sp0	0.1	3	-2.6205069e-05	-0.00039171608	-0.00060370495
CID91856311-Sp0	0.1	3	0.020779084	-0.00066803384	-0.00041546492
CID168365095-Sp0	0.1	3	-1.3892985e-05	-0.0006108839	-0.00056156475
CID168367002-Sp0	0.1	3	-0.0007286387	-0.0014227317	-0.0006189876
CID168370984-Sp0	0.1	3	-0.00028284398	-0.0005368068	-0.0007523318
CID91855859-Sp0	0.1	3	-0.0004221567	-0.001081583	-0.0005984168
CID91860270-Sp0	0.1	3	-0.00026468548	-0.0007108408	-0.0006510981
CID168362769-Sp0	0.1	3	-0.0024468086	-0.0021842916	-0.0017654616
CID53733475-Sp0	0.1	3	-1.4626607e-05	-0.00039915752	-0.00052109436
CID168372403-Sp0	1.0	3	0.0021604039	-0.00038111882	-0.0006643991
CID168373321-Sp0	1.0	3	0.00998411	-0.00024173204	-0.0006100212
CID91856311-Sp0	1.0	3	0.030981744	-0.00059367385	-0.00039340762
CID168365095-Sp0	1.0	3	0.019296288	-0.0004995792	-0.00054087903
CID168367002-Sp0	1.0	3	-0.000599124	-0.0013252008	-0.0005121024
CID168370984-Sp0	1.0	3	-0.00011307921	-0.0004329702	-0.00071740645
CID91855859-Sp0	1.0	3	-0.00023953151	-0.0010335142	-0.00058596686
CID91860270-Sp0	1.0	3	-8.463904e-05	-0.00064953405	-0.0006319171
CID168362769-Sp0	1.0	3	-0.0022879408	-0.0020555088	-0.0017287498
CID53733475-Sp0	1.0	3	0.013302501	-0.0002777214	-0.0005266667
CID168372403-Sp0	10.0	3	0.07498558	0.0019145012	-0.000741537
CID168373321-Sp0	10.0	3	0.10120981	-6.167984e-05	-0.0008392004
CID91856311-Sp0	10.0	3	0.29516155	-8.376749e-05	-0.0010971443
CID168365095-Sp0	10.0	3	0.14546831	-0.00023525351	-0.000801546
CID168367002-Sp0	10.0	3	0.09195933	0.043077216	-0.00039082303
CID168370984-Sp0	10.0	3	0.049757294	0.017012898	-0.0008851098
CID91855859-Sp0	10.0	3	0.08693765	-0.00011043459	-0.00046831107
CID91860270-Sp0	10.0	3	0.093370765	0.02215459	-0.00087788125
CID168362769-Sp0	10.0	3	-0.0008009672	-0.0011338524	-0.001102253
CID53733475-Sp0	10.0	3	0.17076178	-9.5956195e-05	-0.00072140695
CID168372403-Sp0	0.1	2	-0.00052576396	-0.00025175078	-0.0014641605
CID168373321-Sp0	0.1	2	-0.00064259453	0.13266858	-0.0023409266
CID91856311-Sp0	0.1	2	-0.00094492524	-0.0012873146	-0.0023115824
CID168365095-Sp0	0.1	2	-0.0003065216	-0.001073978	-0.0005712638
CID168367002-Sp0	0.1	2	-0.00029555248	-0.000789555	-0.0008028317
CID168370984-Sp0	0.1	2	-0.00053314	-0.0006027584	-0.0010110919
CID91855859-Sp0	0.1	2	-0.000718952	-0.001160939	-0.00097253785
CID91860270-Sp0	0.1	2	-0.0004041275	-0.000897268	-0.0007721196
CID168362769-Sp0	0.1	2	-0.0016802081	-0.0031742062	-0.0012434934
CID53733475-Sp0	0.1	2	-0.0003034885	-0.0003677038	-0.0013715752
CID168372403-Sp0	1.0	2	-0.000254446	0.019524692	-0.0018808848
CID168373321-Sp0	1.0	2	-0.00043666962	0.22766271	-0.0029084778
CID91856311-Sp0	1.0	2	-0.00040776224	-0.00101767	-0.002664172
CID168365095-Sp0	1.0	2	-8.839536e-05	-0.00114203	-0.00055082695
CID168367002-Sp0	1.0	2	-3.9354523e-05	-0.0005301423	-0.00069888757
CID168370984-Sp0	1.0	2	-0.00038747545	-0.0004056049	-0.0011606654
CID91855859-Sp0	1.0	2	-0.0005338129	-0.001002314	-0.00085135456
CID91860270-Sp0	1.0	2	-0.00026301364	-0.00073540007	-0.0007158292
CID168362769-Sp0	1.0	2	-0.0015029589	-0.0031137806	-0.0011586477
CID53733475-Sp0	1.0	2	-1.9236802e-05	0.015850814	-0.0019322668
CID168372403-Sp0	10.0	2	0.124975085	0.09054398	-0.0024092963
CID168373321-Sp0	10.0	2	0.13202518	0.25181636	-0.0030703929
CID91856311-Sp0	10.0	2	0.23248075	-0.00033130642	-0.0043344763
CID168365095-Sp0	10.0	2	0.12272403	-0.0008869079	-0.0007613348
CID168367002-Sp0	10.0	2	0.24672243	0.17739324	0.006090869
CID168370984-Sp0	10.0	2	0.110171676	-0.00019407454	-0.0019071373
CID91855859-Sp0	10.0	2	0.113205776	-0.0012168606	-0.0007337732
CID91860270-Sp0	10.0	2	0.14491074	-0.00044009334	-0.0004296392
CID168362769-Sp0	10.0	2	-0.00031987007	-0.0032247456	-0.0005568412
CID53733475-Sp0	10.0	2	0.22006088	0.12693527	-0.0019504465
CID168372403-Sp0	0.1	6	-0.00089036435	0.08359449	-0.0007636663
CID168373321-Sp0	0.1	6	-0.0010429341	0.33622062	-0.0013665516
CID91856311-Sp0	0.1	6	-0.0014054353	-8.818276e-05	-0.00074002234
CID168365095-Sp0	0.1	6	-0.0005365517	0.045505203	-0.0005439487
CID168367002-Sp0	0.1	6	-0.0019359591	-0.0006830209	-0.0005228574
CID168370984-Sp0	0.1	6	-0.0014883574	0.076428324	-0.000663396
CID91855859-Sp0	0.1	6	-0.0007978177	-0.00043945282	-0.00045121255
CID91860270-Sp0	0.1	6	-0.0004347689	-0.00021411348	-0.000375856
CID168362769-Sp0	0.1	6	-0.005349251	-0.002527237	-0.001284809
CID53733475-Sp0	0.1	6	-0.0007568328	0.110471115	-0.0007284066
CID168372403-Sp0	1.0	6	-0.0007095523	0.13841338	-0.0009642938
CID168373321-Sp0	1.0	6	-0.00087180984	0.42856196	-0.0016878971
CID91856311-Sp0	1.0	6	-0.0012905375	-9.149325e-06	-0.0007151413
CID168365095-Sp0	1.0	6	-0.00033692655	0.07777212	-0.0006211181
CID168367002-Sp0	1.0	6	-0.0017297888	-0.0005863155	-0.00047438566
CID168370984-Sp0	1.0	6	-0.0013155873	0.11376179	-0.0007455228
CID91855859-Sp0	1.0	6	-0.00059550063	-0.00034610226	-0.00045892637
CID91860270-Sp0	1.0	6	-0.00022500443	-6.3495514e-05	-0.0003917199
CID168362769-Sp0	1.0	6	-0.005152632	-0.002421843	-0.0012303588
CID53733475-Sp0	1.0	6	-0.00058607955	0.17839135	-0.00095718575
CID168372403-Sp0	10.0	6	0.019924782	0.24294774	-0.00155924
CID168373321-Sp0	10.0	6	0.011915036	0.47867382	-0.0018776371
CID91856311-Sp0	10.0	6	-0.00040249215	0.057676055	-0.0011505638
CID168365095-Sp0	10.0	6	0.07945132	0.14785531	-0.0014204921
CID168367002-Sp0	10.0	6	0.021426551	0.12330617	-0.00036187115
CID168370984-Sp0	10.0	6	-0.0006866613	0.29544827	-0.0017679989
CID91855859-Sp0	10.0	6	0.11806151	0.008447852	-0.0007235786
CID91860270-Sp0	10.0	6	0.11824159	0.037020996	-0.0009408222
CID168362769-Sp0	10.0	6	-0.0031825197	-0.0014596457	-0.00087272684
CID53733475-Sp0	10.0	6	0.044911157	0.23611379	-0.0012871064
CID168372403-Sp0	0.1	9	-0.00047723184	-0.0011041098	-0.000803684
CID168373321-Sp0	0.1	9	-0.0003769494	-0.0009092891	-0.0010851857
CID91856311-Sp0	0.1	9	-0.0003203294	-0.0016619246	-0.00094741775
CID168365095-Sp0	0.1	9	-0.00018842774	-0.0020081	-0.0010399959
CID168367002-Sp0	0.1	9	-0.0009656544	-0.0029122578	-0.0010695916
CID168370984-Sp0	0.1	9	-0.0004794118	-0.0018805697	-0.0007995935
CID91855859-Sp0	0.1	9	-0.00044281367	-0.0024974607	-0.0007001495
CID91860270-Sp0	0.1	9	-0.00036696272	-0.0021026784	-0.00059755676
CID168362769-Sp0	0.1	9	-0.002795971	-0.0064731967	-0.0025721847
CID53733475-Sp0	0.1	9	-0.00034923817	-0.0010298833	-0.0007520029
CID168372403-Sp0	1.0	9	-0.0003118291	-0.0007022351	-0.0008826
CID168373321-Sp0	1.0	9	-0.00013825152	-0.00022935488	-0.0013375782
CID91856311-Sp0	1.0	9	-0.00015553366	-0.0013396102	-0.0009742524
CID168365095-Sp0	1.0	9	-4.954636e-09	-0.0016585677	-0.0011772168
CID168367002-Sp0	1.0	9	-0.0007935886	-0.0026413307	-0.0009996032
CID168370984-Sp0	1.0	9	-0.00030754777	-0.0015335911	-0.0009105031
CID91855859-Sp0	1.0	9	-0.00029932137	-0.0020740223	-0.00066721154
CID91860270-Sp0	1.0	9	-0.00015167642	-0.0016579101	-0.00059439294
CID168362769-Sp0	1.0	9	-0.00258383	-0.0061247596	-0.0025058878
CID53733475-Sp0	1.0	9	-0.00017202641	-0.0005607729	-0.0009215859
CID168372403-Sp0	10.0	9	0.07122463	0.09747417	-0.0011983152
CID168373321-Sp0	10.0	9	0.089944854	0.1388199	-0.0014478572
CID91856311-Sp0	10.0	9	0.12506852	0.032230675	-0.0014487176
CID168365095-Sp0	10.0	9	0.100053236	-0.00085478305	-0.0013368657
CID168367002-Sp0	10.0	9	0.08281134	0.064073354	-0.0003422063
CID168370984-Sp0	10.0	9	0.06624694	0.018172601	-0.001153903
CID91855859-Sp0	10.0	9	0.09121838	-0.00047471706	-0.00091935147
CID91860270-Sp0	10.0	9	0.13842274	-0.00013448324	-0.0006544223
CID168362769-Sp0	10.0	9	-0.0010477304	-0.0031807472	-0.00225522
CID53733475-Sp0	10.0	9	0.12637557	0.15471193	-0.0010533641
CID168372403-Sp0	0.1	8	-0.00019952259	-0.0012751545	-0.0009406612
CID168373321-Sp0	0.1	8	-0.00043447793	-0.0007760587	-0.001025281
CID91856311-Sp0	0.1	8	-0.0007318643	-0.0010093697	-0.001555133
CID168365095-Sp0	0.1	8	-6.0564726e-05	-0.0014266153	-0.00084385864
CID168367002-Sp0	0.1	8	-9.313989e-05	-0.00071868545	-0.0010443535
CID168370984-Sp0	0.1	8	-0.00044887036	-0.0012269405	-0.00086049974
CID91855859-Sp0	0.1	8	-0.000815791	-0.0011549388	-0.00079605123
CID91860270-Sp0	0.1	8	-0.0004860875	-0.001186589	-0.00088212214
CID168362769-Sp0	0.1	8	-0.0029118333	-0.0024599105	-0.0015389615
CID53733475-Sp0	0.1	8	-0.00022647358	-0.0010070514	-0.0009301987
CID168372403-Sp0	1.0	8	-9.639315e-05	-0.0012619293	-0.00096523797
CID168373321-Sp0	1.0	8	-0.00024466618	-0.00060560077	-0.0010780978
CID91856311-Sp0	1.0	8	-0.0005043669	-0.0011058578	-0.001612426
CID168365095-Sp0	1.0	8	0.006108623	-0.0014223392	-0.0008918994
CID168367002-Sp0	1.0	8	0.0015373789	-0.0006187338	-0.0009778839
CID168370984-Sp0	1.0	8	-0.00027489677	-0.0011584432	-0.0008683301
CID91855859-Sp0	1.0	8	-0.00058305066	-0.0011342193	-0.000840048
CID91860270-Sp0	1.0	8	-0.0003048577	-0.0011941559	-0.0008964931
CID168362769-Sp0	1.0	8	-0.0028076004	-0.0024104263	-0.0015579727
CID53733475-Sp0	1.0	8	-8.939296e-05	-0.0010485821	-0.00094808097
CID168372403-Sp0	10.0	8	0.09821279	-0.0004180718	-0.0010557412
CID168373321-Sp0	10.0	8	0.09757775	0.094211206	-0.0013585463
CID91856311-Sp0	10.0	8	0.25736895	-0.000912029	-0.0021605862
CID168365095-Sp0	10.0	8	0.111944176	-0.00092098635	-0.001090051
CID168367002-Sp0	10.0	8	0.066603765	0.39034188	-0.0013277113
CID168370984-Sp0	10.0	8	0.076689556	-0.00023471772	-0.0011439988
CID91855859-Sp0	10.0	8	0.09518556	-0.00084736396	-0.0008023582
CID91860270-Sp0	10.0	8	0.11736413	-0.00048973394	-0.00082420226
CID168362769-Sp0	10.0	8	-0.0015220226	-0.0020765327	-0.0018111415
CID53733475-Sp0	10.0	8	0.14239986	0.033866577	-0.0010327888
CID91851850-Sp0	0.1	1	-0.0015819044	-0.0013724715	-0.0011431463
CID146015651-Sp0	0.1	1	-0.0040109125	-0.0024477593	-0.0016700169
CID146672139-Sp0	0.1	1	-0.0065087304	-0.0034417	-0.0026333248
CID168366041-Sp0	0.1	1	-0.00079668	-0.0007038926	-0.00077347923
CID168367142-Sp0	0.1	1	-0.0002643216	-0.00024165853	-0.000625225
CID91845920-Sp0	0.1	1	-0.00036297212	0.017953813	-0.00075920747
CID168365637-Sp0	0.1	1	-0.004256032	-0.0019665577	-0.0021434426
CID444440-Sp0	0.1	1	-0.0007903917	-0.0005394788	-0.000732762
CID53477619-Sp0	0.1	1	-0.00886035	-0.0038986327	-0.0033549936
CID70678661-Sp0	0.1	1	-0.00019650381	-0.00068270403	-0.0005567688
CID91851850-Sp0	1.0	1	-0.0009632578	-0.0010915943	-0.000960274
CID146015651-Sp0	1.0	1	-0.003298002	-0.0022405349	-0.0014468558
CID146672139-Sp0	1.0	1	-0.0060415245	-0.0032581487	-0.0024802897
CID168366041-Sp0	1.0	1	-0.0002856669	-0.00045589206	-0.0005783144
CID168367142-Sp0	1.0	1	0.014880098	0.0023740847	-0.0006094367
CID91845920-Sp0	1.0	1	0.016337104	0.08257405	-0.00067040924
CID168365637-Sp0	1.0	1	-0.003757246	-0.0017446058	-0.0019741
CID444440-Sp0	1.0	1	-0.00012287985	-0.00013579965	-0.0005478888
CID53477619-Sp0	1.0	1	-0.008069443	-0.0036458366	-0.0030937758
CID70678661-Sp0	1.0	1	0.01651191	-0.0006099177	-0.00051884307
CID91851850-Sp0	10.0	1	0.31168076	0.16659802	0.11019957
CID146015651-Sp0	10.0	1	0.087377146	-0.0010588733	-0.0005773036
CID146672139-Sp0	10.0	1	-0.0005674998	-0.0014735045	-0.0007742542
CID168366041-Sp0	10.0	1	0.11292018	-0.00013231974	-0.00061957614
CID168367142-Sp0	10.0	1	0.06888662	0.0024729655	-0.0006715456
CID91845920-Sp0	10.0	1	0.17999078	0.0561978	-0.00041178457
CID168365637-Sp0	10.0	1	0.011070348	0.07521681	-0.0006569574
CID444440-Sp0	10.0	1	0.07653896	0.033235922	-0.0006934802
CID53477619-Sp0	10.0	1	-0.0008934043	-0.0012326153	-0.0004639646
CID70678661-Sp0	10.0	1	0.16473813	-0.00093527994	-0.00060344
CID91851850-Sp0	0.1	5	-0.00031208858	-0.0013925849	-0.00073739805
CID146015651-Sp0	0.1	5	-0.0019787303	-0.0024289372	-0.0008798184
CID146672139-Sp0	0.1	5	-0.0025171323	-0.002833294	-0.0012878148
CID168366041-Sp0	0.1	5	-0.0006882474	-0.0009058131	-0.00071741425
CID168367142-Sp0	0.1	5	-0.0007895573	0.02354882	-0.0011556335
CID91845920-Sp0	0.1	5	-0.00011603854	-9.068908e-05	-0.00078400195
CID168365637-Sp0	0.1	5	-0.0019119715	-0.0021224797	-0.0011416958
CID444440-Sp0	0.1	5	-0.0004938411	-0.00042173793	-0.00074159284
CID53477619-Sp0	0.1	5	-0.003279339	-0.003021757	-0.0013822106
CID70678661-Sp0	0.1	5	-4.171915e-05	-0.0007255566	-0.00072441227
CID91851850-Sp0	1.0	5	-9.6593794e-05	-0.0011986309	-0.0006601555
CID146015651-Sp0	1.0	5	-0.001642633	-0.0022678978	-0.00076990825
CID146672139-Sp0	1.0	5	-0.0023184195	-0.0026382883	-0.0012299436
CID168366041-Sp0	1.0	5	-0.0004935687	-0.000846878	-0.0007201603
CID168367142-Sp0	1.0	5	-0.00076096185	0.10397261	-0.0013754229
CID91845920-Sp0	1.0	5	-0.00011132024	0.040830065	-0.0008620206
CID168365637-Sp0	1.0	5	-0.001718004	-0.0019248562	-0.0010703643
CID444440-Sp0	1.0	5	-0.0003818289	-0.0002529563	-0.0008138152
CID53477619-Sp0	1.0	5	-0.0030462253	-0.0028476727	-0.0012993027
CID70678661-Sp0	1.0	5	0.017220918	-0.00066307216	-0.00069548015
CID91851850-Sp0	10.0	5	0.4837918	0.06330853	0.05463977
CID146015651-Sp0	10.0	5	0.18234703	-0.0025255552	-0.00045510515
CID146672139-Sp0	10.0	5	-4.080243e-05	-0.0010581401	-0.00046799512
CID168366041-Sp0	10.0	5	0.13064595	-0.0015888918	-0.00025198396
CID168367142-Sp0	10.0	5	0.105230525	0.10181237	-0.0014138065
CID91845920-Sp0	10.0	5	0.16320264	0.32271144	-0.001225906
CID168365637-Sp0	10.0	5	0.001024995	-0.001453659	-0.00090848387
CID444440-Sp0	10.0	5	0.11077646	-0.00017874432	-0.0007018826
CID53477619-Sp0	10.0	5	-0.0005332826	-0.0013671443	-0.0005716844
CID70678661-Sp0	10.0	5	0.40218186	-0.00021831207	0.051389724
CID91851850-Sp0	0.1	4	-0.00052936014	-0.0006070661	-0.00096822827
CID146015651-Sp0	0.1	4	-0.0015278676	-0.0014868656	-0.0017397853
CID146672139-Sp0	0.1	4	-0.0030918377	-0.0018537063	-0.0025895848
CID168366041-Sp0	0.1	4	-0.0007928167	-0.0009503761	-0.0012505044
CID168367142-Sp0	0.1	4	-0.00052733393	-0.0004101571	-0.00087316474
CID91845920-Sp0	0.1	4	-0.0005172809	0.039951403	-0.0009715707
CID168365637-Sp0	0.1	4	-0.0020141292	-0.0014786263	-0.0021786147
CID444440-Sp0	0.1	4	-0.0006728716	-0.00050465233	-0.00090607285
CID53477619-Sp0	0.1	4	-0.001370567	-0.001284444	-0.0016317684
CID70678661-Sp0	0.1	4	-0.0003431476	-0.0005965962	-0.0010081233
CID91851850-Sp0	1.0	4	-0.00029903342	-0.00047839837	-0.00081942446
CID146015651-Sp0	1.0	4	-0.0012345293	-0.0013947334	-0.0016235278
CID146672139-Sp0	1.0	4	-0.0028889286	-0.001782137	-0.002448313
CID168366041-Sp0	1.0	4	-0.00052277517	-0.0008556493	-0.0011739782
CID168367142-Sp0	1.0	4	-0.00027218874	-0.00011975867	-0.0009842594
CID91845920-Sp0	1.0	4	-0.00039119672	0.10641412	-0.0009820107
CID168365637-Sp0	1.0	4	-0.0018530564	-0.0013008983	-0.002042619
CID444440-Sp0	1.0	4	-0.0004979733	-0.00030702652	-0.0008411127
CID53477619-Sp0	1.0	4	-0.0011016871	-0.0012039581	-0.0014973474
CID70678661-Sp0	1.0	4	0.000448253	-0.0005833789	-0.0010215552
CID91851850-Sp0	10.0	4	0.3237987	0.0840871	-0.00032651803
CID146015651-Sp0	10.0	4	0.13857023	-0.0012718141	-0.0017803843
CID146672139-Sp0	10.0	4	-0.00034858045	-0.000983104	-0.0015821574
CID168366041-Sp0	10.0	4	0.23404935	-0.0005917888	-0.001122063
CID168367142-Sp0	10.0	4	0.15299025	0.010320409	-0.00109583
CID91845920-Sp0	10.0	4	0.18914393	0.2533605	-0.0014826753
CID168365637-Sp0	10.0	4	0.008069169	0.12451876	-0.0017664012
CID444440-Sp0	10.0	4	0.09586609	0.07251122	-0.0011603662
CID53477619-Sp0	10.0	4	0.17649804	-0.001487762	-0.0010415255
CID70678661-Sp0	10.0	4	0.26797768	-0.0010400296	-0.0006750154
CID91851850-Sp0	0.1	0	-0.00079731777	-0.0011528094	-0.0018122974
CID146015651-Sp0	0.1	0	-0.0024896816	-0.0027097415	-0.0023418695
CID146672139-Sp0	0.1	0	-0.0030137217	-0.0029015755	-0.0029939145
CID168366041-Sp0	0.1	0	-0.0018245259	-0.001906029	-0.0021081783
CID168367142-Sp0	0.1	0	-0.0012808724	-0.00054154877	-0.0022141568
CID91845920-Sp0	0.1	0	-0.0007485545	0.36597714	-0.002046906
CID168365637-Sp0	0.1	0	-0.0016112812	-0.0011122674	-0.002073081
CID444440-Sp0	0.1	0	-0.0009930816	-0.0007710344	-0.0015527081
CID53477619-Sp0	0.1	0	-0.0034236102	-0.003671075	-0.0032140007
CID70678661-Sp0	0.1	0	-0.0009212622	-0.002333435	-0.0016019053
CID91851850-Sp0	1.0	0	-0.0004534103	-0.00089173194	-0.001637053
CID146015651-Sp0	1.0	0	-0.0022074091	-0.0025031345	-0.0021912134
CID146672139-Sp0	1.0	0	-0.0027953347	-0.0027025095	-0.0028276246
CID168366041-Sp0	1.0	0	-0.0014580835	-0.0017152729	-0.0020532166
CID168367142-Sp0	1.0	0	-0.0010089268	-8.5867396e-05	-0.0022965544
CID91845920-Sp0	1.0	0	-0.0005088452	0.41544855	-0.002021803
CID168365637-Sp0	1.0	0	-0.0012950783	-0.000802166	-0.0019107085
CID444440-Sp0	1.0	0	-0.0007140877	-0.0005758198	-0.001604164
CID53477619-Sp0	1.0	0	-0.003194309	-0.0035061215	-0.0030525213
CID70678661-Sp0	1.0	0	-0.00049822364	-0.0020708784	-0.0014987626
CID91851850-Sp0	10.0	0	0.45919594	0.049409688	-0.0007077233
CID146015651-Sp0	10.0	0	0.16504744	-0.0013867479	-0.0024694612
CID146672139-Sp0	10.0	0	-1.3213977e-06	-0.00049358816	-0.0014247246
CID168366041-Sp0	10.0	0	0.11040371	-0.0012228999	-0.0020273104
CID168367142-Sp0	10.0	0	0.14870542	0.220444	-0.0024298304
CID91845920-Sp0	10.0	0	0.24891365	0.69288045	-0.002091337
CID168365637-Sp0	10.0	0	0.13364157	0.0024235733	-0.0012306935
CID444440-Sp0	10.0	0	0.14474571	0.1678614	-0.0021305573
CID53477619-Sp0	10.0	0	-0.00037260068	-0.0018717735	-0.0016911877
CID70678661-Sp0	10.0	0	0.15605001	-0.0013126135	-0.0017368107
CID91851850-Sp0	0.1	7	-0.00030440866	-0.0013840111	-0.00056260877
CID146015651-Sp0	0.1	7	-0.00079317606	-0.0030289718	-0.00052982295
CID146672139-Sp0	0.1	7	-0.0015780475	-0.0034536796	-0.00070591515
CID168366041-Sp0	0.1	7	-0.00023769148	-0.0019366741	-0.0010821063
CID168367142-Sp0	0.1	7	-0.0001479096	-0.0008685909	-0.0014287182
CID91845920-Sp0	0.1	7	-5.8373098e-05	0.25517145	-0.0034235658
CID168365637-Sp0	0.1	7	-0.0019099363	-0.0031840494	-0.0008230745
CID444440-Sp0	0.1	7	-0.000106196065	-0.0008262453	-0.0009599443
CID53477619-Sp0	0.1	7	-0.0018439394	-0.0044397945	-0.00077133917
CID70678661-Sp0	0.1	7	0.007609315	-0.0011765861	-0.0004636839
CID91851850-Sp0	1.0	7	-0.00014276333	-0.001160031	-0.00051635876
CID146015651-Sp0	1.0	7	-0.0005921368	-0.0028337825	-0.00053414714
CID146672139-Sp0	1.0	7	-0.001418243	-0.0032543745	-0.0006583119
CID168366041-Sp0	1.0	7	-3.9035676e-05	-0.0018702167	-0.001153519
CID168367142-Sp0	1.0	7	0.0076523237	-0.0008217472	-0.0015856251
CID91845920-Sp0	1.0	7	0.025563752	0.38822812	-0.004104862
CID168365637-Sp0	1.0	7	-0.0017556325	-0.002997371	-0.0007662708
CID444440-Sp0	1.0	7	0.0031070672	-0.00065878045	-0.0010373872
CID53477619-Sp0	1.0	7	-0.0016812006	-0.004268996	-0.0007421913
CID70678661-Sp0	1.0	7	0.029209353	-0.0009950371	-0.0005319559
CID91851850-Sp0	10.0	7	0.3719963	0.0075154155	0.08220223
CID146015651-Sp0	10.0	7	0.11207551	-0.0027844396	-0.00057768606
CID146672139-Sp0	10.0	7	0.04297612	-0.0026104196	-0.0002737807
CID168366041-Sp0	10.0	7	0.37586156	-0.0019062731	-0.0010248839
CID168367142-Sp0	10.0	7	0.13937703	-5.379228e-05	-0.0020049484
CID91845920-Sp0	10.0	7	0.3883715	0.63079774	-0.0053835916
CID168365637-Sp0	10.0	7	0.015922587	-0.0015047458	-0.00033694695
CID444440-Sp0	10.0	7	0.11888781	-0.00040246508	-0.0010547701
CID53477619-Sp0	10.0	7	0.00054482743	-0.0031715103	-0.00064513047
CID70678661-Sp0	10.0	7	0.4529834	-0.00041778712	0.084632576
CID91851850-Sp0	0.1	3	-0.00032107043	-0.0008272883	-0.00053643313
CID146015651-Sp0	0.1	3	-0.00074985967	-0.001490682	-0.001256799
CID146672139-Sp0	0.1	3	-0.0014675877	-0.0019991787	-0.0012935599
CID168366041-Sp0	0.1	3	-0.0004940448	-0.0006401519	-0.00088782725
CID168367142-Sp0	0.1	3	-1.9805431e-05	-0.0003902116	-0.00063832564
CID91845920-Sp0	0.1	3	-0.00020710546	-0.00058172323	-0.0006023003
CID168365637-Sp0	0.1	3	-0.0016420096	-0.0016312125	-0.0012839315
CID444440-Sp0	0.1	3	-0.00013581835	-0.0005960602	-0.00059447513
CID53477619-Sp0	0.1	3	-0.0021287198	-0.0021411255	-0.0022244763
CID70678661-Sp0	0.1	3	0.003940992	-0.000488498	-0.00037562108
CID91851850-Sp0	1.0	3	-0.00014692977	-0.000704651	-0.00043046026
CID146015651-Sp0	1.0	3	-0.00054193754	-0.0014371997	-0.0012754867
CID146672139-Sp0	1.0	3	-0.0013412419	-0.0019309822	-0.0012319495
CID168366041-Sp0	1.0	3	-0.00031868432	-0.00048104426	-0.00091352646
CID168367142-Sp0	1.0	3	0.011300959	-0.0002502554	-0.0006629761
CID91845920-Sp0	1.0	3	-8.298345e-06	-0.00049691007	-0.0005719867
CID168365637-Sp0	1.0	3	-0.0014951612	-0.0015446009	-0.0012290281
CID444440-Sp0	1.0	3	0.0044081844	-0.00048631764	-0.00058126485
CID53477619-Sp0	1.0	3	-0.0019985773	-0.0020379585	-0.00218579
CID70678661-Sp0	1.0	3	0.0201276	-0.0004207045	-0.00030142645
CID91851850-Sp0	10.0	3	0.35734406	-0.00037429653	-7.9145524e-05
CID146015651-Sp0	10.0	3	0.41399485	-0.0008904617	-0.0021943077
CID146672139-Sp0	10.0	3	0.0010750927	-0.0009744245	-0.0004495003
CID168366041-Sp0	10.0	3	0.18105766	-0.0005624195	-0.0009967644
CID168367142-Sp0	10.0	3	0.14439043	-0.00010518821	-0.00073218247
CID91845920-Sp0	10.0	3	0.15102112	-0.00027446015	-0.0007263712
CID168365637-Sp0	10.0	3	0.008323945	-0.00070523843	-0.0006576811
CID444440-Sp0	10.0	3	0.11099456	0.00040014926	-0.000751236
CID53477619-Sp0	10.0	3	0.011537682	-0.0011111958	-0.002360562
CID70678661-Sp0	10.0	3	0.2863872	-1.22402835e-05	-0.0012475606
CID91851850-Sp0	0.1	2	-0.0006713231	-0.0011769196	-0.00074203673
CID146015651-Sp0	0.1	2	-0.0010442421	-0.0020035638	-0.0010832584
CID146672139-Sp0	0.1	2	-0.0016084672	-0.0023275618	-0.0012070518
CID168366041-Sp0	0.1	2	-0.0004999001	-0.0012579744	-0.0007972976
CID168367142-Sp0	0.1	2	-0.00039344866	-0.00014279965	-0.0016798569
CID91845920-Sp0	0.1	2	-0.00053126673	0.05413241	-0.001467427
CID168365637-Sp0	0.1	2	-0.00086113985	-0.0019560067	-0.0009340651
CID444440-Sp0	0.1	2	-0.00054159056	-0.00080539193	-0.00089050137
CID53477619-Sp0	0.1	2	-0.0019090304	-0.0029466962	-0.0015834869
CID70678661-Sp0	0.1	2	-0.00023675952	-0.0014399781	-0.0008256497
CID91851850-Sp0	1.0	2	-0.00045962373	-0.0009888558	-0.0006451684
CID146015651-Sp0	1.0	2	-0.0008475959	-0.0018765514	-0.0009905301
CID146672139-Sp0	1.0	2	-0.0013632687	-0.0022277879	-0.0011649256
CID168366041-Sp0	1.0	2	-0.00024553892	-0.001282404	-0.00075566076
CID168367142-Sp0	1.0	2	-0.00015011098	0.05351562	-0.0022609094
CID91845920-Sp0	1.0	2	-0.00041425088	0.20221372	-0.001868417
CID168365637-Sp0	1.0	2	-0.00069928064	-0.0018305802	-0.00080944895
CID444440-Sp0	1.0	2	-0.0003959013	-0.0007005683	-0.0010053011
CID53477619-Sp0	1.0	2	-0.0017724533	-0.0027569972	-0.0014801479
CID70678661-Sp0	1.0	2	0.08720629	-0.0015230495	-0.0010955784
CID91851850-Sp0	10.0	2	0.36610305	0.014345242	0.059531514
CID146015651-Sp0	10.0	2	0.3509167	-0.00270122	-0.002102463
CID146672139-Sp0	10.0	2	0.30745846	-0.0028076295	-0.0018077693
CID168366041-Sp0	10.0	2	0.26975635	-0.0020983713	-0.0012351333
CID168367142-Sp0	10.0	2	0.231987	0.16904446	-0.0022750655
CID91845920-Sp0	10.0	2	0.17258479	0.36052197	-0.001931411
CID168365637-Sp0	10.0	2	0.037745297	-0.001465241	-0.00042207958
CID444440-Sp0	10.0	2	0.14228955	-0.00019406501	-0.0012271204
CID53477619-Sp0	10.0	2	0.025369262	-0.0013790403	-0.0007476288
CID70678661-Sp0	10.0	2	0.75323474	-0.0004721722	-0.00047016915
CID91851850-Sp0	0.1	6	-0.00073267607	-0.00050944777	-0.00054929615
CID146015651-Sp0	0.1	6	-0.0018746867	-0.0011392419	-0.00086438056
CID146672139-Sp0	0.1	6	-0.0032515004	-0.0016562031	-0.0009346571
CID168366041-Sp0	0.1	6	-0.0010733032	-0.0004984614	-0.0004543017
CID168367142-Sp0	0.1	6	-0.0009706522	0.2212978	-0.0010690601
CID91845920-Sp0	0.1	6	-0.00095108507	0.5160383	-0.0017894269
CID168365637-Sp0	0.1	6	-0.0037349486	-0.0018403127	-0.0009415184
CID444440-Sp0	0.1	6	-0.00094384624	0.10427767	-0.0007095885
CID53477619-Sp0	0.1	6	-0.0031897216	-0.001358438	-0.0012287021
CID70678661-Sp0	0.1	6	-0.00027217824	-0.00012265227	-0.0005451172
CID91851850-Sp0	1.0	6	-0.0004861978	-0.00042713166	-0.00049117516
CID146015651-Sp0	1.0	6	-0.0016730819	-0.0011188944	-0.0008142067
CID146672139-Sp0	1.0	6	-0.0030309742	-0.0015536493	-0.00089008495
CID168366041-Sp0	1.0	6	-0.00089572475	-0.00037770413	-0.00047158156
CID168367142-Sp0	1.0	6	-0.0007759415	0.31115386	-0.0013589248
CID91845920-Sp0	1.0	6	-0.00053335086	0.6419331	-0.002038902
CID168365637-Sp0	1.0	6	-0.0035408987	-0.0017501899	-0.00091106456
CID444440-Sp0	1.0	6	-0.00080172624	0.17131886	-0.00087052863
CID53477619-Sp0	1.0	6	-0.0029865375	-0.0012913322	-0.0011882426
CID70678661-Sp0	1.0	6	-8.055247e-05	-5.5969616e-05	-0.00051499764
CID91851850-Sp0	10.0	6	0.26658055	0.11601519	-0.00011934125
CID146015651-Sp0	10.0	6	0.1542919	-0.0011777922	-0.0011479037
CID146672139-Sp0	10.0	6	-0.0011061397	-0.0006931157	-0.0005466006
CID168366041-Sp0	10.0	6	0.083961874	-0.00016505989	-0.00082205934
CID168367142-Sp0	10.0	6	0.029485239	0.367296	-0.0015183876
CID91845920-Sp0	10.0	6	0.2668979	1.0855191	-0.0019848049
CID168365637-Sp0	10.0	6	-0.0017194031	-0.00094692915	-0.0005995665
CID444440-Sp0	10.0	6	0.008816555	0.39421868	-0.0017192595
CID53477619-Sp0	10.0	6	-0.0009387705	-0.0009805745	-0.0006908341
CID70678661-Sp0	10.0	6	0.25668058	-0.0005825798	-0.00068173156
CID91851850-Sp0	0.1	9	-0.0002319249	-0.0022723295	-0.0007741051
CID146015651-Sp0	0.1	9	-0.00086267974	-0.0039746114	-0.0014366582
CID146672139-Sp0	0.1	9	-0.0012526246	-0.0048782257	-0.0011347503
CID168366041-Sp0	0.1	9	-0.00030057866	-0.0021094694	-0.0007667089
CID168367142-Sp0	0.1	9	-0.00038163218	-0.0011214459	-0.0009536531
CID91845920-Sp0	0.1	9	-0.0003882927	-0.00023848633	-0.0008689381
CID168365637-Sp0	0.1	9	-0.001971324	-0.005038464	-0.0018932357
CID444440-Sp0	0.1	9	-0.0002713586	-0.0017985383	-0.00077854964
CID53477619-Sp0	0.1	9	-0.0020541218	-0.0067482707	-0.0024210114
CID70678661-Sp0	0.1	9	0.025058458	-0.001201765	-0.0006864684
CID91851850-Sp0	1.0	9	-2.2445358e-05	-0.0019921341	-0.00068873167
CID146015651-Sp0	1.0	9	-0.0006857979	-0.0037358578	-0.0014913004
CID146672139-Sp0	1.0	9	-0.001064332	-0.004600149	-0.0011010632
CID168366041-Sp0	1.0	9	-0.00012216586	-0.0017798811	-0.0008767418
CID168367142-Sp0	1.0	9	-0.00016369674	-0.00065865665	-0.00114938
CID91845920-Sp0	1.0	9	-0.0002587145	0.041356184	-0.0009470417
CID168365637-Sp0	1.0	9	-0.0017801259	-0.0047069085	-0.0017955734
CID444440-Sp0	1.0	9	-9.103503e-05	-0.0013604568	-0.0008902321
CID53477619-Sp0	1.0	9	-0.0018804098	-0.006459334	-0.0023844354
CID70678661-Sp0	1.0	9	0.06260085	-0.0010342571	-0.00063798827
CID91851850-Sp0	10.0	9	0.53733337	-0.0001568725	-0.00012613575
CID146015651-Sp0	10.0	9	0.10326528	-0.002407512	-0.0020771627
CID146672139-Sp0	10.0	9	0.09581402	-0.0017959957	-0.0009999607
CID168366041-Sp0	10.0	9	0.11339165	-0.00056430016	-0.0009705411
CID168367142-Sp0	10.0	9	0.1397397	0.17312934	-0.0011491455
CID91845920-Sp0	10.0	9	0.22188163	0.2273402	-0.0010836988
CID168365637-Sp0	10.0	9	-0.00023495364	-0.00197471	-0.001620381
CID444440-Sp0	10.0	9	0.10072012	-1.10897045e-05	-0.0010300172
CID53477619-Sp0	10.0	9	-0.00014616158	-0.0035253933	-0.0023451662
CID70678661-Sp0	10.0	9	0.47333995	-0.0005935182	-0.0012106751
CID91851850-Sp0	0.1	8	0.001359608	-0.0004263868	-0.00089410786
CID146015651-Sp0	0.1	8	-0.0007644634	-0.0046057943	-0.0018874345
CID146672139-Sp0	0.1	8	-0.0014687739	-0.0027394672	-0.0016520149
CID168366041-Sp0	0.1	8	-0.00092276465	-0.0013326968	-0.0008647802
CID168367142-Sp0	0.1	8	-0.00038821518	-0.0010933351	-0.0010145077
CID91845920-Sp0	0.1	8	-0.0007178757	0.09006478	-0.0008675287
CID168365637-Sp0	0.1	8	-0.0016982274	-0.0016886789	-0.00088571775
CID444440-Sp0	0.1	8	-0.00033031864	-0.0012009715	-0.00090031786
CID53477619-Sp0	0.1	8	-0.002147109	-0.005526589	-0.0022155438
CID70678661-Sp0	0.1	8	-0.00062722433	-0.0009639038	-0.00066427165
CID91851850-Sp0	1.0	8	0.018080313	-0.0003746619	-0.0008769509
CID146015651-Sp0	1.0	8	-0.00061830477	-0.0046341047	-0.0018898126
CID146672139-Sp0	1.0	8	-0.0012962606	-0.0027074188	-0.0015579719
CID168366041-Sp0	1.0	8	-0.000690922	-0.001368888	-0.00094194774
CID168367142-Sp0	1.0	8	-0.00021164342	-0.0011485688	-0.001031419
CID91845920-Sp0	1.0	8	-0.00063726795	0.16626471	-0.0010433795
CID168365637-Sp0	1.0	8	-0.0015683084	-0.0016269907	-0.00087603286
CID444440-Sp0	1.0	8	-0.00021590761	-0.0011309113	-0.00087635603
CID53477619-Sp0	1.0	8	-0.00197851	-0.005580006	-0.0021786194
CID70678661-Sp0	1.0	8	-0.00048542768	-0.0009378393	-0.00067142927
CID91851850-Sp0	10.0	8	0.4742754	-0.00017854226	-0.00051592797
CID146015651-Sp0	10.0	8	0.17142522	-0.0052003074	-0.0023794493
CID146672139-Sp0	10.0	8	0.056356758	-0.0030452078	-0.0013331656
CID168366041-Sp0	10.0	8	0.19023457	-0.0013847491	-0.0011418327
CID168367142-Sp0	10.0	8	0.12289608	0.043141402	-0.0011414757
CID91845920-Sp0	10.0	8	0.10274224	0.39870372	-0.0019717915
CID168365637-Sp0	10.0	8	-0.00023701809	-0.0016531392	-0.0013728502
CID444440-Sp0	10.0	8	0.104366355	-7.001261e-05	-0.0009550046
CID53477619-Sp0	10.0	8	-0.0010064504	-0.0053916126	-0.0018642521
CID70678661-Sp0	10.0	8	0.19396713	-0.00086817815	-0.0004166625
CID91846871-Sp0	0.1	1	-0.0049078325	-0.002678173	-0.0023986152
CID91849428-Sp0	0.1	1	-0.00040443827	-0.00059594144	-0.0005618959
CID168359798-Sp0	0.1	1	-0.0017774885	-0.0008356007	-0.0010999143
CID91851450-Sp0	0.1	1	-0.0052106283	-0.0026806875	-0.0020713003
CID91853967-Sp0	0.1	1	0.14016484	-0.00077805977	-0.0007805806
CID91857213-Sp0	0.1	1	-0.0060920506	-0.0037986035	-0.002512367
CID146017221-Sp0	0.1	1	0.023512708	-0.0014371243	-0.0010034415
CID91845681-Sp0	0.1	1	-0.0016131825	-0.0012283579	-0.0011765017
CID91851692-Sp0	0.1	1	-0.0012559709	-0.0011594832	-0.0006310531
CID146017713-Sp0	0.1	1	-0.0008540332	-0.0022490753	-0.0011778257
CID91846871-Sp0	1.0	1	-0.00429322	-0.0024376826	-0.0021971862
CID91849428-Sp0	1.0	1	0.0057375766	-0.0004089804	-0.00044397404
CID168359798-Sp0	1.0	1	-0.0012010204	-0.0004230445	-0.00092060625
CID91851450-Sp0	1.0	1	-0.0047207572	-0.0024894092	-0.0019134177
CID91853967-Sp0	1.0	1	0.1853271	-0.00064973487	-0.0006495049
CID91857213-Sp0	1.0	1	-0.005382809	-0.0035755709	-0.0022977625
CID146017221-Sp0	1.0	1	0.06402534	-0.0012258029	-0.0008805419
CID91845681-Sp0	1.0	1	-0.0009916626	-0.0009232468	-0.0009678687
CID91851692-Sp0	1.0	1	-0.00056978874	-0.000837701	-0.00032958752
CID146017713-Sp0	1.0	1	-0.00043941927	-0.0019813108	-0.0010438004
CID91846871-Sp0	10.0	1	0.061048344	-7.54741e-06	-0.000675136
CID91849428-Sp0	10.0	1	0.16673653	-7.7907025e-05	-0.00029327458
CID168359798-Sp0	10.0	1	0.055904962	0.04493008	-0.0008213122
CID91851450-Sp0	10.0	1	0.022127483	-0.00084883603	-0.00047663192
CID91853967-Sp0	10.0	1	0.81837744	0.15141024	0.18294296
CID91857213-Sp0	10.0	1	0.04202563	-0.00068864314	-0.0001632886
CID146017221-Sp0	10.0	1	0.73184437	-0.0010255406	-0.00043531577
CID91845681-Sp0	10.0	1	0.33670115	0.08424975	0.05222255
CID91851692-Sp0	10.0	1	0.20065704	0.022641372	0.05016728
CID146017713-Sp0	10.0	1	0.35673046	-7.608586e-05	0.0062574036
CID91846871-Sp0	0.1	5	-0.0022755738	-0.0023688083	-0.0011114381
CID91849428-Sp0	0.1	5	-0.00029562667	-0.00051668735	-0.00057628204
CID168359798-Sp0	0.1	5	-0.001155561	-0.0010232528	-0.0008984541
CID91851450-Sp0	0.1	5	-0.0017831102	-0.0022281744	-0.0010059084
CID91853967-Sp0	0.1	5	0.15822522	-0.0012929661	-0.000708266
CID91857213-Sp0	0.1	5	-0.003364993	-0.004186248	-0.0015837195
CID146017221-Sp0	0.1	5	0.073576026	-0.0016165653	-0.0011969359
CID91845681-Sp0	0.1	5	-0.00042155353	-0.0014630266	-0.000754134
CID91851692-Sp0	0.1	5	-0.0008501754	-0.0011622363	-0.00083541585
CID146017713-Sp0	0.1	5	-0.0005880643	-0.003520043	-0.0018175109
CID91846871-Sp0	1.0	5	-0.0020732582	-0.0021803924	-0.0010423904
CID91849428-Sp0	1.0	5	-0.00022562787	-0.00037469398	-0.0005909481
CID168359798-Sp0	1.0	5	-0.0009289979	-0.0009879388	-0.0008914948
CID91851450-Sp0	1.0	5	-0.0015577567	-0.0020294315	-0.00092070125
CID91853967-Sp0	1.0	5	0.17680088	-0.001004532	-0.00058149325
CID91857213-Sp0	1.0	5	-0.0031418304	-0.00396876	-0.0015320788
CID146017221-Sp0	1.0	5	0.10641024	-0.0015274746	-0.0011532542
CID91845681-Sp0	1.0	5	-0.00021819823	-0.0012227941	-0.00070339005
CID91851692-Sp0	1.0	5	-0.0006084765	-0.0010424795	-0.00076118135
CID146017713-Sp0	1.0	5	-0.00023101478	-0.0033307476	-0.0017407199
CID91846871-Sp0	10.0	5	0.16342063	-0.00072321034	-0.00088943203
CID91849428-Sp0	10.0	5	0.14013922	0.12509009	-0.00077123195
CID168359798-Sp0	10.0	5	0.05868627	-0.0013556039	-0.00066435174
CID91851450-Sp0	10.0	5	0.040462583	-0.0012181462	-0.00033821436
CID91853967-Sp0	10.0	5	0.71186894	0.22033267	0.12177543
CID91857213-Sp0	10.0	5	-0.00027022645	-0.0015323483	-0.00067116664
CID146017221-Sp0	10.0	5	0.7963567	0.025805075	-0.0018731203
CID91845681-Sp0	10.0	5	0.367238	-7.5838674e-05	0.028298851
CID91851692-Sp0	10.0	5	0.2139802	-0.0014105762	0.02625816
CID146017713-Sp0	10.0	5	0.2601995	-0.0017756955	-0.0011878719
CID91846871-Sp0	0.1	4	-0.00175808	-0.0012843475	-0.0019395341
CID91849428-Sp0	0.1	4	-0.00042894797	-6.8283814e-05	-0.0005802324
CID168359798-Sp0	0.1	4	-0.0010317734	-0.00073396537	-0.0013500602
CID91851450-Sp0	0.1	4	-0.0025847936	-0.0015207875	-0.0021955562
CID91853967-Sp0	0.1	4	0.10250702	-0.0004976667	-0.00044961236
CID91857213-Sp0	0.1	4	-0.0034846836	-0.002451257	-0.002923667
CID146017221-Sp0	0.1	4	0.06778582	-0.0012203774	-0.0013927126
CID91845681-Sp0	0.1	4	-0.0014559536	-0.00097001455	-0.0012104051
CID91851692-Sp0	0.1	4	-0.00088293373	-0.00072583184	-0.0008128863
CID146017713-Sp0	0.1	4	-0.0010634748	-0.0025352677	-0.0029445484
CID91846871-Sp0	1.0	4	-0.0015537699	-0.0011209843	-0.0017872556
CID91849428-Sp0	1.0	4	-0.00014525487	0.04343333	-0.0006069486
CID168359798-Sp0	1.0	4	-0.0008856985	-0.00064417114	-0.0012743373
CID91851450-Sp0	1.0	4	-0.0023838712	-0.0014236529	-0.0020446738
CID91853967-Sp0	1.0	4	0.12902525	-0.00028226184	-0.00026990814
CID91857213-Sp0	1.0	4	-0.0031865244	-0.0022754434	-0.0027084055
CID146017221-Sp0	1.0	4	0.083678134	-0.0010964461	-0.0013606716
CID91845681-Sp0	1.0	4	-0.001188516	-0.00085246406	-0.0010228117
CID91851692-Sp0	1.0	4	-0.00059759984	-0.00054369436	-0.0006277137
CID146017713-Sp0	1.0	4	-0.00074014155	-0.0024298965	-0.0027799462
CID91846871-Sp0	10.0	4	0.08350788	0.055816796	-0.0009967444
CID91849428-Sp0	10.0	4	0.15422377	0.13171224	-0.00062213076
CID168359798-Sp0	10.0	4	0.04340126	0.083795294	-0.0018066014
CID91851450-Sp0	10.0	4	0.01876629	-5.4723023e-06	-0.0018843535
CID91853967-Sp0	10.0	4	0.77542055	0.24421509	0.14148442
CID91857213-Sp0	10.0	4	-0.000110393274	-0.0007109749	-0.0007067741
CID146017221-Sp0	10.0	4	0.63862854	0.075742975	-0.0006609078
CID91845681-Sp0	10.0	4	0.12827577	-0.00027309472	-0.00029936485
CID91851692-Sp0	10.0	4	0.21448785	-0.00012341108	0.024413629
CID146017713-Sp0	10.0	4	0.24563168	-0.0007714518	-0.0017487798
CID91846871-Sp0	0.1	0	-0.0024642432	-0.0026180483	-0.0028818168
CID91849428-Sp0	0.1	0	-0.00013875324	-0.0005700421	-0.00075139425
CID168359798-Sp0	0.1	0	-0.0017746511	0.2750518	-0.0026602214
CID91851450-Sp0	0.1	0	-0.0025449428	-0.0024571137	-0.0025001543
CID91853967-Sp0	0.1	0	0.21322243	-0.00013531208	-0.0018685074
CID91857213-Sp0	0.1	0	-0.003047735	-0.003986237	-0.0037616591
CID146017221-Sp0	0.1	0	-0.0003780537	-0.0019350904	-0.002351973
CID91845681-Sp0	0.1	0	-0.0012540551	-0.001464135	-0.0017039451
CID91851692-Sp0	0.1	0	-0.00077091553	-0.0010816198	-0.0011237529
CID146017713-Sp0	0.1	0	-0.0018358859	-0.0029664543	-0.0037862705
CID91846871-Sp0	1.0	0	-0.0021717888	-0.0024098232	-0.0027327454
CID91849428-Sp0	1.0	0	0.008682754	-0.00031015676	-0.00068412244
CID168359798-Sp0	1.0	0	-0.0014255118	0.3471252	-0.0027070837
CID91851450-Sp0	1.0	0	-0.0023437229	-0.0022707935	-0.0023354143
CID91853967-Sp0	1.0	0	0.27770537	0.02486049	-0.0015359188
CID91857213-Sp0	1.0	0	-0.002834734	-0.0037596696	-0.0035750167
CID146017221-Sp0	1.0	0	-2.2773891e-05	-0.0018104198	-0.0022539736
CID91845681-Sp0	1.0	0	-0.00094764767	-0.0012093924	-0.0015237004
CID91851692-Sp0	1.0	0	-0.00054871215	-0.00090096815	-0.0009454344
CID146017713-Sp0	1.0	0	-0.0014907245	-0.0026567183	-0.0036152636
CID91846871-Sp0	10.0	0	0.103790864	-0.0004083835	-0.0016344187
CID91849428-Sp0	10.0	0	0.16481288	0.05386143	-0.0012855675
CID168359798-Sp0	10.0	0	0.08159929	0.07890578	-0.0029372238
CID91851450-Sp0	10.0	0	-2.13233e-05	-1.323726e-05	-0.0012485161
CID91853967-Sp0	10.0	0	0.95548785	0.28479254	0.084792934
CID91857213-Sp0	10.0	0	-0.00040980286	-0.0013877228	-0.0017233398
CID146017221-Sp0	10.0	0	0.7512442	-0.00035473664	-0.0019096186
CID91845681-Sp0	10.0	0	0.23892424	0.07969276	-0.00046477257
CID91851692-Sp0	10.0	0	0.1479972	-0.00013683717	0.025560513
CID146017713-Sp0	10.0	0	0.124502786	-0.0002301532	-0.001909419
CID91846871-Sp0	0.1	7	-0.0012256646	-0.0026419673	-0.0008511642
CID91849428-Sp0	0.1	7	0.02444376	-0.0007886647	-0.00052179873
CID168359798-Sp0	0.1	7	-0.0008316942	-0.0018598565	-0.0007390759
CID91851450-Sp0	0.1	7	-0.0011320709	-0.0026855087	-0.0005152733
CID91853967-Sp0	0.1	7	0.071236946	-0.0005595765	-0.0005379422
CID91857213-Sp0	0.1	7	-0.0027110237	-0.004839021	-0.0007784245
CID146017221-Sp0	0.1	7	0.02643404	-0.0014771187	-0.0009121823
CID91845681-Sp0	0.1	7	-0.0005016883	-0.0016748225	-0.0005582268
CID91851692-Sp0	0.1	7	-0.00041054963	-0.0013251144	-0.00058091956
CID146017713-Sp0	0.1	7	-0.00047365978	-0.002887703	-0.0008196805
CID91846871-Sp0	1.0	7	-0.0010358387	-0.0023753897	-0.0008133286
CID91849428-Sp0	1.0	7	0.04273045	-0.00063631445	-0.00053022377
CID168359798-Sp0	1.0	7	-0.0006379557	-0.0017119845	-0.0006638561
CID91851450-Sp0	1.0	7	-0.00096390536	-0.0024838634	-0.00046835002
CID91853967-Sp0	1.0	7	0.0960862	-0.00041439637	-0.0004264395
CID91857213-Sp0	1.0	7	-0.0024693003	-0.004583527	-0.0007068981
CID146017221-Sp0	1.0	7	0.05175607	-0.0012853427	-0.0009160301
CID91845681-Sp0	1.0	7	-0.00031162298	-0.0014263284	-0.0005058523
CID91851692-Sp0	1.0	7	-0.0002192448	-0.0010357229	-0.0005995503
CID146017713-Sp0	1.0	7	-0.00020377032	-0.0025955937	-0.00081941235
CID91846871-Sp0	10.0	7	0.039912984	-0.0006652749	-0.00041415653
CID91849428-Sp0	10.0	7	0.28135666	-0.0003507478	0.051326938
CID168359798-Sp0	10.0	7	0.050545786	-0.0016604292	-0.0011997405
CID91851450-Sp0	10.0	7	0.068929315	-0.0017691696	-0.00047800338
CID91853967-Sp0	10.0	7	0.73538697	0.2331653	0.2926587
CID91857213-Sp0	10.0	7	-0.0003846348	-0.0018724	-0.00018926017
CID146017221-Sp0	10.0	7	0.5321716	0.018461404	-0.0005804196
CID91845681-Sp0	10.0	7	0.15202388	-0.000229935	-0.00032930588
CID91851692-Sp0	10.0	7	0.2827882	0.022599395	0.046846617
CID146017713-Sp0	10.0	7	0.18880159	-0.00057789084	-0.0011718848
CID91846871-Sp0	0.1	3	-0.0009595166	-0.0016765255	-0.00085326965
CID91849428-Sp0	0.1	3	-0.00011006724	-0.00064031547	-0.00051742716
CID168359798-Sp0	0.1	3	-0.0005396345	-0.0008615812	-0.0007142382
CID91851450-Sp0	0.1	3	-0.001161079	-0.0017725155	-0.0010594968
CID91853967-Sp0	0.1	3	0.069025405	-0.0013333465	-0.00021257126
CID91857213-Sp0	0.1	3	-0.0017001758	-0.0023206803	-0.0014140062
CID146017221-Sp0	0.1	3	0.021196071	-0.0015574878	-0.00042099974
CID91845681-Sp0	0.1	3	-0.00057023816	-0.0009177903	-0.00062164426
CID91851692-Sp0	0.1	3	-0.00074242504	-0.001230473	-0.0007222769
CID146017713-Sp0	0.1	3	-0.0008769063	-0.0015793405	-0.0011747603
CID91846871-Sp0	1.0	3	-0.0008332972	-0.001578706	-0.00076717464
CID91849428-Sp0	1.0	3	0.009739291	-0.00051677256	-0.0004814989
CID168359798-Sp0	1.0	3	-0.0003430904	-0.0007926016	-0.00072319416
CID91851450-Sp0	1.0	3	-0.0010168906	-0.0016874502	-0.00097635156
CID91853967-Sp0	1.0	3	0.09280568	-0.0012362341	-0.0001203811
CID91857213-Sp0	1.0	3	-0.0015538635	-0.0022556507	-0.0013035408
CID146017221-Sp0	1.0	3	0.045304377	-0.0014158647	-0.00038297585
CID91845681-Sp0	1.0	3	-0.0004135401	-0.0008129249	-0.0005281949
CID91851692-Sp0	1.0	3	-0.00055169046	-0.0011627876	-0.0006234365
CID146017713-Sp0	1.0	3	-0.000701307	-0.0015022533	-0.001111245
CID91846871-Sp0	10.0	3	0.04493767	-0.00037587513	-0.00038062787
CID91849428-Sp0	10.0	3	0.18629687	0.014297832	-0.00066660286
CID168359798-Sp0	10.0	3	0.04149004	0.0018030475	-0.0008416653
CID91851450-Sp0	10.0	3	0.03427612	-0.00051410904	-0.0002477633
CID91853967-Sp0	10.0	3	0.6857255	0.058924086	-0.00012485287
CID91857213-Sp0	10.0	3	-0.00015645276	-0.0013485441	-0.0005616796
CID146017221-Sp0	10.0	3	0.6166445	-0.00013142833	-0.00082611246
CID91845681-Sp0	10.0	3	0.22543204	0.040804535	-1.5519076e-05
CID91851692-Sp0	10.0	3	0.06084404	-0.00048620653	-6.710421e-06
CID146017713-Sp0	10.0	3	0.14501643	-0.0011209189	-0.0013460341
CID91846871-Sp0	0.1	2	-0.0013244059	-0.0020306348	-0.0012347447
CID91849428-Sp0	0.1	2	-0.00032864208	-0.0010946363	-0.0005544537
CID168359798-Sp0	0.1	2	-0.00034627112	-0.001151274	-0.0007418796
CID91851450-Sp0	0.1	2	-0.0012066647	-0.002213196	-0.0009364111
CID91853967-Sp0	0.1	2	0.0052809864	-0.0006481942	-0.00062287116
CID91857213-Sp0	0.1	2	-0.0037858572	-0.0051912647	-0.002280568
CID146017221-Sp0	0.1	2	0.01535872	-0.0013189253	-0.00081719947
CID91845681-Sp0	0.1	2	-0.0007555353	-0.0016659783	-0.0008101865
CID91851692-Sp0	0.1	2	-0.0001520979	-0.001351008	-0.00038540832
CID146017713-Sp0	0.1	2	-0.0018373416	-0.0033312403	-0.0016945123
CID91846871-Sp0	1.0	2	-0.0011179795	-0.0018232494	-0.0011625985
CID91849428-Sp0	1.0	2	-0.00014047745	-0.0011096905	-0.0004770587
CID168359798-Sp0	1.0	2	-0.00015760753	-0.0011544507	-0.000686271
CID91851450-Sp0	1.0	2	-0.00090635713	-0.0021950991	-0.0008203764
CID91853967-Sp0	1.0	2	0.03577898	-0.0004411695	-0.0004454668
CID91857213-Sp0	1.0	2	-0.003578813	-0.004997809	-0.0021792292
CID146017221-Sp0	1.0	2	0.042234614	-0.0011727891	-0.00069442805
CID91845681-Sp0	1.0	2	-0.00058159325	-0.001475675	-0.0007171863
CID91851692-Sp0	1.0	2	0.01105237	-0.0012043334	-0.00019999329
CID146017713-Sp0	1.0	2	-0.0015517251	-0.0030659141	-0.0016024684
CID91846871-Sp0	10.0	2	0.19498532	0.006545243	-0.0006290011
CID91849428-Sp0	10.0	2	0.17049967	-0.0004163728	0.018862788
CID168359798-Sp0	10.0	2	0.11912514	-0.001691193	-0.0013601956
CID91851450-Sp0	10.0	2	0.12723213	-0.0026236454	-0.0012730625
CID91853967-Sp0	10.0	2	0.44901255	0.19697064	0.110293336
CID91857213-Sp0	10.0	2	-0.00082461175	-0.0022373593	-0.00073883793
CID146017221-Sp0	10.0	2	0.5336867	-0.001308224	-0.001109851
CID91845681-Sp0	10.0	2	0.20896426	0.023752572	0.017419066
CID91851692-Sp0	10.0	2	0.28762364	-0.00058260304	0.124661274
CID146017713-Sp0	10.0	2	0.105537154	-0.0007441557	-0.00078653387
CID91846871-Sp0	0.1	6	-0.0023000478	-0.0013354683	-0.0007722415
CID91849428-Sp0	0.1	6	-0.000352008	0.0739605	-0.00051853363
CID168359798-Sp0	0.1	6	-0.0017749756	-0.00043413168	-0.00056114857
CID91851450-Sp0	0.1	6	-0.0025711334	-0.0011433087	-0.00087955355
CID91853967-Sp0	0.1	6	0.034726854	-0.0004050985	-0.00043796498
CID91857213-Sp0	0.1	6	-0.006588984	-0.0021514003	-0.0021341988
CID146017221-Sp0	0.1	6	0.004263263	-0.0008544792	-0.00067539315
CID91845681-Sp0	0.1	6	-0.0010124713	-0.00052488496	-0.0006231356
CID91851692-Sp0	0.1	6	-0.00066661224	-0.00034964396	-0.00047130446
CID146017713-Sp0	0.1	6	-0.002083403	-0.0007740292	-0.0011110989
CID91846871-Sp0	1.0	6	-0.0020469506	-0.0012494719	-0.000743518
CID91849428-Sp0	1.0	6	-0.00015330587	0.1371025	-0.00071353285
CID168359798-Sp0	1.0	6	-0.0016088381	-0.00029751673	-0.0005510332
CID91851450-Sp0	1.0	6	-0.0023485078	-0.0010257873	-0.00085016724
CID91853967-Sp0	1.0	6	0.06666268	-0.00033527194	-0.0003395481
CID91857213-Sp0	1.0	6	-0.0063643446	-0.0020703275	-0.0020630162
CID146017221-Sp0	1.0	6	0.02984095	-0.0008717709	-0.0006137209
CID91845681-Sp0	1.0	6	-0.00074609724	-0.0004671236	-0.0005707472
CID91851692-Sp0	1.0	6	-0.00044847155	-0.00026151186	-0.00048679332
CID146017713-Sp0	1.0	6	-0.0018074032	-0.0007228279	-0.0010450478
CID91846871-Sp0	10.0	6	0.005306881	-0.00052031927	-0.00058029644
CID91849428-Sp0	10.0	6	0.15739202	0.34232765	-0.0013044327
CID168359798-Sp0	10.0	6	-0.00065870164	0.09863393	-0.0010984658
CID91851450-Sp0	10.0	6	-0.00047687735	-0.00046974	-0.00044507562
CID91853967-Sp0	10.0	6	0.74399596	0.23270749	0.15325262
CID91857213-Sp0	10.0	6	-0.0038876997	-0.0010834894	-0.0014307296
CID146017221-Sp0	10.0	6	0.5471696	-0.000605984	-0.0014798759
CID91845681-Sp0	10.0	6	0.19417451	-0.0005844159	-0.00069019035
CID91851692-Sp0	10.0	6	0.112686634	0.03126178	-0.00073211774
CID146017713-Sp0	10.0	6	0.16583858	-0.00026899177	-0.0008425237
CID91846871-Sp0	0.1	9	-0.0014639519	-0.0042670006	-0.0011852388
CID91849428-Sp0	0.1	9	0.013071649	-0.0014727885	-0.0008622339
CID168359798-Sp0	0.1	9	-0.00047959934	-0.0025714189	-0.00086490676
CID91851450-Sp0	0.1	9	-0.0007058404	-0.0035561405	-0.0007560201
CID91853967-Sp0	0.1	9	0.07159387	-0.0017800881	-0.00077687507
CID91857213-Sp0	0.1	9	-0.0026790225	-0.008070622	-0.002722069
CID146017221-Sp0	0.1	9	0.037598386	-0.002301646	-0.0012350004
CID91845681-Sp0	0.1	9	-0.00060097175	-0.0032801398	-0.00080610055
CID91851692-Sp0	0.1	9	-0.00019278716	-0.0023677389	-0.0007242865
CID146017713-Sp0	0.1	9	0.04625409	-0.0028730324	-0.0019033945
CID91846871-Sp0	1.0	9	-0.0012749018	-0.0040028007	-0.0011317997
CID91849428-Sp0	1.0	9	0.037410326	-0.0010495986	-0.0008927564
CID168359798-Sp0	1.0	9	-0.00028397117	-0.0022470206	-0.000828675
CID91851450-Sp0	1.0	9	-0.0005359012	-0.0032809658	-0.00073257944
CID91853967-Sp0	1.0	9	0.107440844	-0.0015812193	-0.0006751442
CID91857213-Sp0	1.0	9	-0.0024721979	-0.007720722	-0.0026225161
CID146017221-Sp0	1.0	9	0.061480552	-0.0021071099	-0.0011707541
CID91845681-Sp0	1.0	9	-0.00040653656	-0.0029845743	-0.0007423157
CID91851692-Sp0	1.0	9	-4.0379688e-05	-0.0019803175	-0.00065119675
CID146017713-Sp0	1.0	9	0.058176845	-0.0026528647	-0.0018223288
CID91846871-Sp0	10.0	9	0.08835135	-0.0014330716	-0.00051623886
CID91849428-Sp0	10.0	9	0.13471307	-0.00022888984	-0.0007764649
CID168359798-Sp0	10.0	9	0.07565616	-0.000795633	-0.001007951
CID91851450-Sp0	10.0	9	0.11147078	-0.0009922498	-0.0007912944
CID91853967-Sp0	10.0	9	0.8390222	0.18949957	0.09397156
CID91857213-Sp0	10.0	9	-0.00024022924	-0.0038484528	-0.0016081914
CID146017221-Sp0	10.0	9	0.7148424	-0.0009154671	-0.0021907585
CID91845681-Sp0	10.0	9	0.2217848	-0.0015845454	-0.0007979578
CID91851692-Sp0	10.0	9	0.2070473	-0.00022790275	0.04612011
CID146017713-Sp0	10.0	9	0.36191347	-0.0005799557	-0.00169
CID91846871-Sp0	0.1	8	-0.0007025576	-0.0012092305	-0.0015738299
CID91849428-Sp0	0.1	8	-0.00010621879	-0.0010459678	-0.000785693
CID168359798-Sp0	0.1	8	-0.0005749071	-0.0013516367	-0.0007850478
CID91851450-Sp0	0.1	8	-0.0009747496	-0.0025338999	-0.0012802867
CID91853967-Sp0	0.1	8	0.14112003	-0.0007299896	-0.0011690026
CID91857213-Sp0	0.1	8	-0.0020555442	-0.0021327417	-0.0018588051
CID146017221-Sp0	0.1	8	0.026452819	-0.0017106163	-0.0015682061
CID91845681-Sp0	0.1	8	-0.00037639856	-0.0005498856	-0.00067121384
CID91851692-Sp0	0.1	8	-0.0005700858	-0.0007109883	-0.0006703202
CID146017713-Sp0	0.1	8	-0.00090720237	-0.0020865689	-0.0019869297
CID91846871-Sp0	1.0	8	-0.0005679583	-0.0011309098	-0.0014985374
CID91849428-Sp0	1.0	8	0.007372394	-0.00089099124	-0.00080563646
CID168359798-Sp0	1.0	8	-0.0003833255	-0.0013715051	-0.0008741258
CID91851450-Sp0	1.0	8	-0.00079913985	-0.002547288	-0.0012466632
CID91853967-Sp0	1.0	8	0.16031791	-0.0006234641	-0.0011173653
CID91857213-Sp0	1.0	8	-0.0018735323	-0.002006771	-0.0017853339
CID146017221-Sp0	1.0	8	0.06804792	-0.0017347827	-0.001566202
CID91845681-Sp0	1.0	8	-0.00026087946	-0.00046625576	-0.0006495531
CID91851692-Sp0	1.0	8	-0.00036746985	-0.00066195836	-0.000572298
CID146017713-Sp0	1.0	8	-0.0007055658	-0.0019356328	-0.0019267313
CID91846871-Sp0	10.0	8	0.04046874	-0.00033066695	-0.0010081623
CID91849428-Sp0	10.0	8	0.15145437	0.0073050247	-0.0010661132
CID168359798-Sp0	10.0	8	0.104537845	-0.0013364732	-0.0014135805
CID91851450-Sp0	10.0	8	0.06403284	-0.002261558	-0.00097609434
CID91853967-Sp0	10.0	8	0.8500081	0.15259081	-0.00076195673
CID91857213-Sp0	10.0	8	-0.00017260894	-0.0006252229	-0.001101699
CID146017221-Sp0	10.0	8	0.7756375	-0.0012405699	-0.00152792
CID91845681-Sp0	10.0	8	0.09473431	0.024315378	-0.0005547758
CID91851692-Sp0	10.0	8	0.2862386	-0.00075115694	-9.514615e-06
CID146017713-Sp0	10.0	8	0.31052762	-0.0014261408	-0.0013036586
CID156617228-Sp0	0.1	1	-0.001991284	-0.001102895	-0.001014733
CID168358852-Sp0	0.1	1	-0.0036624921	-0.0020264455	-0.0018570996
CID91855408-Sp0	0.1	1	-0.001051913	-0.00083199266	-0.00080275215
CID91862872-Sp0	0.1	1	-0.0037486716	-0.0018965165	-0.0016433059
CID168360202-Sp0	0.1	1	-0.005057297	-0.0037957025	-0.002515002
CID168357906-Sp0	0.1	1	-0.0011457541	-0.0009819234	-0.0009054561
CID168370872-Sp0	0.1	1	-0.0005001931	-0.00047502294	-0.00074848265
CID90473535-Sp0	0.1	1	-0.0013984365	-0.0010092529	-0.0007934532
CID168364691-Sp0	0.1	1	-0.0010204592	-0.0006199087	-0.0008900324
CID91846313-Sp0	0.1	1	-0.0023262522	-0.0017486901	-0.0012767719
CID156617228-Sp0	1.0	1	-0.00129078	-0.0007733558	-0.0007440958
CID168358852-Sp0	1.0	1	-0.003232811	-0.0018000577	-0.0017038394
CID91855408-Sp0	1.0	1	-0.00038022848	-0.00060780585	-0.0006050214
CID91862872-Sp0	1.0	1	-0.002995589	-0.0016508024	-0.0014050094
CID168360202-Sp0	1.0	1	-0.0044270293	-0.0035994118	-0.0023010452
CID168357906-Sp0	1.0	1	-0.0005358038	-0.0007217629	-0.00070769666
CID168370872-Sp0	1.0	1	-1.1175871e-08	-0.00016264278	-0.0006355423
CID90473535-Sp0	1.0	1	-0.0007955858	-0.00074529025	-0.0006162133
CID168364691-Sp0	1.0	1	-0.00044826258	-0.00029645386	-0.0007517848
CID91846313-Sp0	1.0	1	-0.0016800341	-0.0015282029	-0.001060056
CID156617228-Sp0	10.0	1	0.09650795	0.0387278	-0.00032984026
CID168358852-Sp0	10.0	1	0.021387834	0.05009118	-0.00085233815
CID91855408-Sp0	10.0	1	0.07163607	-0.00013965963	-0.00079052564
CID91862872-Sp0	10.0	1	0.14207716	0.06948916	0.010442579
CID168360202-Sp0	10.0	1	0.0660156	-0.0011148832	-0.00069985987
CID168357906-Sp0	10.0	1	0.3472752	-0.00034155318	-0.00015388036
CID168370872-Sp0	10.0	1	0.04889805	-0.0001342658	-0.00070375577
CID90473535-Sp0	10.0	1	0.62232083	0.046193846	0.010718392
CID168364691-Sp0	10.0	1	0.06055176	0.028918527	-0.00075164466
CID91846313-Sp0	10.0	1	0.24941905	-0.0004981637	0.071507506
CID156617228-Sp0	0.1	5	-0.00015699348	-0.00073048606	-0.0007871678
CID168358852-Sp0	0.1	5	-0.0021694568	-0.0020209518	-0.0012290464
CID91855408-Sp0	0.1	5	-0.00043125337	-0.000487804	-0.0006265059
CID91862872-Sp0	0.1	5	-0.0012801217	-0.001770201	-0.0007495615
CID168360202-Sp0	0.1	5	-0.0030628713	-0.0050650327	-0.001596559
CID168357906-Sp0	0.1	5	-0.00023147404	-0.0010057545	-0.0006745836
CID168370872-Sp0	0.1	5	-0.00067015504	-0.00034692584	-0.00083603733
CID90473535-Sp0	0.1	5	-0.0014730736	-0.0019970955	-0.000903176
CID168364691-Sp0	0.1	5	-0.00094521214	-0.00074617227	-0.00079768506
CID91846313-Sp0	0.1	5	-0.000836635	-0.0019152618	-0.00058323186
CID156617228-Sp0	1.0	5	-1.4852918e-05	-0.000460762	-0.0007114873
CID168358852-Sp0	1.0	5	-0.0019889036	-0.001858713	-0.0011435739
CID91855408-Sp0	1.0	5	-0.00029927626	-0.00038004492	-0.0005655048
CID91862872-Sp0	1.0	5	-0.001047728	-0.0015732594	-0.0006698547
CID168360202-Sp0	1.0	5	-0.002798266	-0.0048559657	-0.0015227997
CID168357906-Sp0	1.0	5	-4.654806e-05	-0.0008151479	-0.0005888941
CID168370872-Sp0	1.0	5	-0.0005651772	-7.3010546e-05	-0.0009991076
CID90473535-Sp0	1.0	5	-0.0012702354	-0.0018527355	-0.0008502943
CID168364691-Sp0	1.0	5	-0.0007634067	-0.0006621384	-0.0008226088
CID91846313-Sp0	1.0	5	-0.00058898353	-0.001708091	-0.0004926229
CID156617228-Sp0	10.0	5	0.17280556	0.20273139	-0.0002493907
CID168358852-Sp0	10.0	5	-0.00016433053	-0.0015133938	-0.00090733264
CID91855408-Sp0	10.0	5	0.05861562	-0.00044607965	-0.00029944463
CID91862872-Sp0	10.0	5	0.15895377	-0.0010397242	-3.9944665e-05
CID168360202-Sp0	10.0	5	0.016795125	-0.0027440789	-0.00072594226
CID168357906-Sp0	10.0	5	0.38784498	0.011101278	-6.6456596e-05
CID168370872-Sp0	10.0	5	0.07096914	-0.0003016841	-0.00083361997
CID90473535-Sp0	10.0	5	0.8204259	-0.0017239917	-0.0017234765
CID168364691-Sp0	10.0	5	0.039375372	-0.0008660545	-0.000693566
CID91846313-Sp0	10.0	5	0.24912682	-0.0014541319	0.10062586
CID156617228-Sp0	0.1	4	-0.0009090718	-0.00069252885	-0.0009395749
CID168358852-Sp0	0.1	4	-0.0020758274	-0.0013890235	-0.002274654
CID91855408-Sp0	0.1	4	-0.001147267	-0.0008551279	-0.0010410283
CID91862872-Sp0	0.1	4	-0.002143526	-0.0013766192	-0.001809231
CID168360202-Sp0	0.1	4	-0.0005117001	-0.0019599795	-0.001965733
CID168357906-Sp0	0.1	4	-0.00051654497	-0.00032954596	-0.00088235334
CID168370872-Sp0	0.1	4	-0.0007951569	-0.00055032177	-0.0009492892
CID90473535-Sp0	0.1	4	-0.0012050021	-0.001282051	-0.0019083112
CID168364691-Sp0	0.1	4	-0.0008330652	-0.00069180585	-0.001117518
CID91846313-Sp0	0.1	4	-0.0008380754	-0.0006485449	-0.0009074537
CID156617228-Sp0	1.0	4	-0.00068610936	-0.00050050206	-0.0007776937
CID168358852-Sp0	1.0	4	-0.0019207642	-0.0012067601	-0.0021593054
CID91855408-Sp0	1.0	4	-0.001006335	-0.0007281962	-0.00094611954
CID91862872-Sp0	1.0	4	-0.0018900702	-0.0012135761	-0.0016269962
CID168360202-Sp0	1.0	4	-0.00023781162	-0.0018934613	-0.0017892095
CID168357906-Sp0	1.0	4	-0.00030645492	-0.00013997902	-0.0007598956
CID168370872-Sp0	1.0	4	-0.0005784577	-0.00045445343	-0.0008885121
CID90473535-Sp0	1.0	4	-0.0009259082	-0.0011675498	-0.0017481265
CID168364691-Sp0	1.0	4	-0.0006653407	-0.0005702273	-0.0010363382
CID91846313-Sp0	1.0	4	-0.0005380587	-0.0005314584	-0.00069464237
CID156617228-Sp0	10.0	4	0.14251259	0.105662145	0.011846583
CID168358852-Sp0	10.0	4	0.007830042	0.16774026	-0.0020682167
CID91855408-Sp0	10.0	4	0.049331512	-9.203438e-05	-0.001128519
CID91862872-Sp0	10.0	4	0.09569064	-0.00023499213	-0.00077880773
CID168360202-Sp0	10.0	4	0.268589	-0.00086200325	-0.00073822757
CID168357906-Sp0	10.0	4	0.3174161	0.05699074	-0.00027334766
CID168370872-Sp0	10.0	4	0.08407937	-6.0768314e-05	-0.0012575494
CID90473535-Sp0	10.0	4	0.51056415	-0.0005221256	-0.0008834534
CID168364691-Sp0	10.0	4	0.04720999	0.10483518	-0.0015978097
CID91846313-Sp0	10.0	4	0.27218297	0.03717831	0.061660603
CID156617228-Sp0	0.1	0	-0.00022011645	0.07004084	-0.0006518961
CID168358852-Sp0	0.1	0	-0.0014569442	-0.0010634207	-0.0020113837
CID91855408-Sp0	0.1	0	-0.00045063577	-0.0014129552	-0.0013607497
CID91862872-Sp0	0.1	0	-0.0023803797	-0.0025300256	-0.0026503822
CID168360202-Sp0	0.1	0	-0.0034997158	-0.0047712056	-0.0047711185
CID168357906-Sp0	0.1	0	-0.0008084303	-0.00094027	-0.0012753414
CID168370872-Sp0	0.1	0	-0.0013355474	-0.001286563	-0.002111298
CID90473535-Sp0	0.1	0	-0.0010579154	-0.0014685788	-0.0017421051
CID168364691-Sp0	0.1	0	-0.0017009806	-0.00018653157	-0.0023878356
CID91846313-Sp0	0.1	0	-0.0011223332	-0.0014755422	-0.0014933987
CID156617228-Sp0	1.0	0	-6.576359e-05	0.10656922	-0.0005688376
CID168358852-Sp0	1.0	0	-0.0011621076	-0.00079205417	-0.0019099021
CID91855408-Sp0	1.0	0	-0.00026995465	-0.0012657847	-0.0013079937
CID91862872-Sp0	1.0	0	-0.0021119297	-0.0024418044	-0.0025306488
CID168360202-Sp0	1.0	0	-0.003254169	-0.004561637	-0.0046337387
CID168357906-Sp0	1.0	0	-0.0005185681	-0.0006850421	-0.0011279308
CID168370872-Sp0	1.0	0	-0.0010854614	-0.0011301772	-0.0021251056
CID90473535-Sp0	1.0	0	-0.0007608433	-0.001225096	-0.0015637787
CID168364691-Sp0	1.0	0	-0.0014382048	0.021009084	-0.0024164259
CID91846313-Sp0	1.0	0	-0.0008293408	-0.0012325994	-0.0012791035
CID156617228-Sp0	10.0	0	0.14119774	0.2151998	-0.00049253757
CID168358852-Sp0	10.0	0	0.070820265	0.0022310019	-0.0016737401
CID91855408-Sp0	10.0	0	0.062589	-0.0009643141	-0.001820903
CID91862872-Sp0	10.0	0	0.15877178	-0.0010274408	-0.0016343025
CID168360202-Sp0	10.0	0	-0.00051212905	-0.0020757178	-0.0030871746
CID168357906-Sp0	10.0	0	0.24310873	0.0072622066	-0.0016562743
CID168370872-Sp0	10.0	0	0.11152669	0.10252781	-0.0024255118
CID90473535-Sp0	10.0	0	0.3811489	0.23708886	-0.0006084204
CID168364691-Sp0	10.0	0	0.08013292	0.097379856	-0.00256768
CID91846313-Sp0	10.0	0	0.29431355	0.049669385	0.054103117
CID156617228-Sp0	0.1	7	-0.00018337785	-0.0011015289	-0.0005929048
CID168358852-Sp0	0.1	7	-0.0021998843	-0.0033381502	-0.0008655812
CID91855408-Sp0	0.1	7	0.0008116551	-0.0011302562	-0.0006836214
CID91862872-Sp0	0.1	7	-0.0007591099	-0.0020749285	-0.00067619554
CID168360202-Sp0	0.1	7	-0.0018309498	-0.004460185	-0.00081168517
CID168357906-Sp0	0.1	7	-2.3233517e-06	-0.0009994898	-0.0007422894
CID168370872-Sp0	0.1	7	-0.00023607246	-0.00091287284	-0.0012076242
CID90473535-Sp0	0.1	7	-0.0003556703	-0.0015885734	-0.0010075028
CID168364691-Sp0	0.1	7	-0.00048444903	-0.0015537381	-0.0008471784
CID91846313-Sp0	0.1	7	-0.00056373444	-0.001801696	-0.0004557502
CID156617228-Sp0	1.0	7	0.0011991411	-0.0008324687	-0.00056870666
CID168358852-Sp0	1.0	7	-0.0020108058	-0.00312422	-0.000807519
CID91855408-Sp0	1.0	7	0.010812394	-0.0011117612	-0.0007180525
CID91862872-Sp0	1.0	7	-0.00058857765	-0.0018624889	-0.0006234859
CID168360202-Sp0	1.0	7	-0.0016692543	-0.0042681457	-0.00074872666
CID168357906-Sp0	1.0	7	0.018411458	-0.00075814105	-0.00072632753
CID168370872-Sp0	1.0	7	-3.497157e-05	-0.00085867185	-0.001279285
CID90473535-Sp0	1.0	7	-0.00016139992	-0.0013495716	-0.0010556716
CID168364691-Sp0	1.0	7	-0.0002889154	-0.0014145526	-0.000867472
CID91846313-Sp0	1.0	7	-0.0003475322	-0.0015554344	-0.00041081928
CID156617228-Sp0	10.0	7	0.17580217	0.02163766	0.019133972
CID168358852-Sp0	10.0	7	0.0067315884	-0.001602748	-0.00048243985
CID91855408-Sp0	10.0	7	0.07147123	-0.0016969817	-0.0006950123
CID91862872-Sp0	10.0	7	0.104505025	-0.0009892513	-0.00018638952
CID168360202-Sp0	10.0	7	-6.4686836e-05	-0.0024575037	-0.0002894876
CID168357906-Sp0	10.0	7	0.40957806	0.096568935	-0.0011903977
CID168370872-Sp0	10.0	7	0.06940979	-0.00071389973	-0.0016306713
CID90473535-Sp0	10.0	7	0.5809901	-3.592086e-05	-0.001526447
CID168364691-Sp0	10.0	7	0.07686557	-0.0017079243	-0.0011493217
CID91846313-Sp0	10.0	7	0.18380511	0.009509437	-0.0004339973
CID156617228-Sp0	0.1	3	-0.00015928876	-0.00089965883	-0.00038562945
CID168358852-Sp0	0.1	3	-0.001681883	-0.001635095	-0.0013352905
CID91855408-Sp0	0.1	3	-0.00021187405	-0.0004931074	-0.0007571139
CID91862872-Sp0	0.1	3	-0.0009932206	-0.00090397237	-0.0007734428
CID168360202-Sp0	0.1	3	-0.0021722203	-0.002571316	-0.0017476943
CID168357906-Sp0	0.1	3	-0.00018265854	-0.00070929737	-0.00042849287
CID168370872-Sp0	0.1	3	-0.00014842462	-0.00048070893	-0.0006968678
CID90473535-Sp0	0.1	3	0.0019644313	-0.000980073	-0.00070397
CID168364691-Sp0	0.1	3	-0.00029651154	-0.00067792856	-0.00073182996
CID91846313-Sp0	0.1	3	-0.00070024177	-0.0013498601	-0.0008058841
CID156617228-Sp0	1.0	3	0.002854716	-0.00082925067	-0.00034653567
CID168358852-Sp0	1.0	3	-0.0015228656	-0.0015443	-0.0012906572
CID91855408-Sp0	1.0	3	-1.766026e-05	-0.00041688015	-0.0007052568
CID91862872-Sp0	1.0	3	-0.0008361113	-0.0007908996	-0.00070227287
CID168360202-Sp0	1.0	3	-0.0020279656	-0.0024330781	-0.001682417
CID168357906-Sp0	1.0	3	-4.9418286e-05	-0.00059826195	-0.00035264448
CID168370872-Sp0	1.0	3	-4.415214e-06	-0.00039814154	-0.0006761335
CID90473535-Sp0	1.0	3	0.016873848	-0.0008679876	-0.00063554064
CID168364691-Sp0	1.0	3	-0.00012862663	-0.00058122416	-0.0007092493
CID91846313-Sp0	1.0	3	-0.00056205265	-0.0012334151	-0.0006985449
CID156617228-Sp0	10.0	3	0.10752651	0.010366244	-4.184666e-05
CID168358852-Sp0	10.0	3	0.021226218	-0.0005725131	-0.00058960647
CID91855408-Sp0	10.0	3	0.06694461	-6.5362176e-05	-0.00060918607
CID91862872-Sp0	10.0	3	0.08580537	-0.0004393523	-0.0006154686
CID168360202-Sp0	10.0	3	-0.00025529173	-0.0014895225	-0.0011586342
CID168357906-Sp0	10.0	3	0.25010124	-5.4239626e-05	-0.0013269931
CID168370872-Sp0	10.0	3	0.080848016	0.0038376972	-0.00087581255
CID90473535-Sp0	10.0	3	0.31000018	0.001413766	-0.0011955906
CID168364691-Sp0	10.0	3	0.05131637	0.019580608	-0.00085767417
CID91846313-Sp0	10.0	3	0.082515046	-0.0002544426	0.0016638436
CID156617228-Sp0	0.1	2	-0.0006945908	-0.0010732663	-0.0011654252
CID168358852-Sp0	0.1	2	-0.0009875472	-0.0021787658	-0.0009306071
CID91855408-Sp0	0.1	2	-0.0006187933	-0.0012120003	-0.0009109064
CID91862872-Sp0	0.1	2	-0.0003278206	-0.0014717577	-0.0005439611
CID168360202-Sp0	0.1	2	-0.0034235595	-0.004404761	-0.0021045648
CID168357906-Sp0	0.1	2	-0.000726669	-0.0015144454	-0.0009564753
CID168370872-Sp0	0.1	2	-0.0005176683	-0.0006497298	-0.0013249838
CID90473535-Sp0	0.1	2	-0.00078744127	-0.0019173687	-0.0016057675
CID168364691-Sp0	0.1	2	-0.0003772467	-0.0011201864	-0.0007746018
CID91846313-Sp0	0.1	2	-0.00025725167	-0.0019351875	-0.00042369668
CID156617228-Sp0	1.0	2	-0.0005020518	-0.0008902777	-0.0010317612
CID168358852-Sp0	1.0	2	-0.0008019811	-0.0020698484	-0.0008174062
CID91855408-Sp0	1.0	2	-0.00048024053	-0.001263625	-0.0008728765
CID91862872-Sp0	1.0	2	-0.00013643678	-0.0012875252	-0.00044278055
CID168360202-Sp0	1.0	2	-0.003221307	-0.0042077024	-0.0020263784
CID168357906-Sp0	1.0	2	-0.0005110612	-0.0013996942	-0.0008376024
CID168370872-Sp0	1.0	2	-0.00024624993	-0.0003433079	-0.0016886033
CID90473535-Sp0	1.0	2	-0.0002382407	-0.0017044409	-0.0016527981
CID168364691-Sp0	1.0	2	-0.00020097013	-0.0011413865	-0.00070957927
CID91846313-Sp0	1.0	2	-5.0563624e-05	-0.0017761328	-0.00025635053
CID156617228-Sp0	10.0	2	0.16243382	-0.0004730389	-6.6884466e-05
CID168358852-Sp0	10.0	2	0.031369053	-0.002161218	-0.0006378565
CID91855408-Sp0	10.0	2	0.073343664	-0.001285517	-0.0010346572
CID91862872-Sp0	10.0	2	0.26967555	-0.0016269324	-0.00031098552
CID168360202-Sp0	10.0	2	-0.00055219413	-0.0018677539	-0.0010402866
CID168357906-Sp0	10.0	2	0.16130239	-0.0009812608	-0.0010088689
CID168370872-Sp0	10.0	2	0.095526844	0.033232927	-0.0021314684
CID90473535-Sp0	10.0	2	0.45454517	-0.001632427	-0.0026751196
CID168364691-Sp0	10.0	2	0.106204316	-0.001355994	-0.0012552757
CID91846313-Sp0	10.0	2	0.29247177	-0.00065006677	0.19901897
CID156617228-Sp0	0.1	6	-0.00031662593	-0.00011505263	-0.00026925158
CID168358852-Sp0	0.1	6	-0.0036769726	-0.001807296	-0.0008993727
CID91855408-Sp0	0.1	6	-0.00040500777	-6.6998866e-05	-0.00037523976
CID91862872-Sp0	0.1	6	-0.002111115	-0.0010435459	-0.0007739983
CID168360202-Sp0	0.1	6	-0.003442494	-0.0015797676	-0.001230784
CID168357906-Sp0	0.1	6	-0.00025848422	-0.0003572215	-0.00044676254
CID168370872-Sp0	0.1	6	-0.0011435087	0.13929302	-0.0008856743
CID90473535-Sp0	0.1	6	-0.0011546542	-0.00024362809	-0.00055202725
CID168364691-Sp0	0.1	6	-0.0014943648	0.018782977	-0.0005809675
CID91846313-Sp0	0.1	6	-0.0009487088	-0.00071190455	-0.0005397075
CID156617228-Sp0	1.0	6	-0.000114643684	0.0015328717	-0.00024807485
CID168358852-Sp0	1.0	6	-0.0034773573	-0.0017007058	-0.00084331766
CID91855408-Sp0	1.0	6	-0.00029977295	0.013260892	-0.0003664804
CID91862872-Sp0	1.0	6	-0.0018562347	-0.0009568452	-0.00073297665
CID168360202-Sp0	1.0	6	-0.0031738956	-0.0014875313	-0.0011756133
CID168357906-Sp0	1.0	6	-4.0221996e-05	-0.0003256834	-0.0003696223
CID168370872-Sp0	1.0	6	-0.0009864277	0.19442698	-0.0010161934
CID90473535-Sp0	1.0	6	-0.000907128	-0.00011889442	-0.0005341328
CID168364691-Sp0	1.0	6	-0.0013358548	0.043951355	-0.0006130048
CID91846313-Sp0	1.0	6	-0.0006681588	-0.00062453654	-0.00049512106
CID156617228-Sp0	10.0	6	0.14600044	0.11105052	-0.0005452355
CID168358852-Sp0	10.0	6	-0.0014843054	-0.0008125236	-0.00059500785
CID91855408-Sp0	10.0	6	-0.00013933133	0.04267399	-0.00073827844
CID91862872-Sp0	10.0	6	0.028988024	-0.00032117844	-0.00041342247
CID168360202-Sp0	10.0	6	-0.00026868787	-0.0007873877	-0.00063334254
CID168357906-Sp0	10.0	6	0.26877627	-0.0005480339	-0.0009057529
CID168370872-Sp0	10.0	6	-0.00033744637	0.3083535	-0.0016400181
CID90473535-Sp0	10.0	6	0.2119189	0.12847051	-0.000974171
CID168364691-Sp0	10.0	6	-0.00075970945	0.21516944	-0.00148028
CID91846313-Sp0	10.0	6	0.184716	-0.00065519765	-0.0006213017
CID156617228-Sp0	0.1	9	-9.517182e-05	-0.0012813152	-0.00042961593
CID168358852-Sp0	0.1	9	-0.0018912682	-0.0050034705	-0.001901167
CID91855408-Sp0	0.1	9	-0.00028182197	-0.0022438082	-0.001086221
CID91862872-Sp0	0.1	9	-0.0007793702	-0.00349283	-0.0009249336
CID168360202-Sp0	0.1	9	-0.0011428682	-0.005824485	-0.0022803363
CID168357906-Sp0	0.1	9	0.005417794	-0.0011599873	-0.0005383853
CID168370872-Sp0	0.1	9	-0.0005163222	-0.0014493827	-0.0009571994
CID90473535-Sp0	0.1	9	0.011810269	-0.0016542348	-0.0010275709
CID168364691-Sp0	0.1	9	-0.00054477097	-0.0022945905	-0.0008559278
CID91846313-Sp0	0.1	9	-0.00044999408	-0.0027033507	-0.0006706909
CID156617228-Sp0	1.0	9	0.005746044	-0.0009598474	-0.0003812174
CID168358852-Sp0	1.0	9	-0.0016827389	-0.004659821	-0.0018393927
CID91855408-Sp0	1.0	9	-0.00011990938	-0.001841285	-0.0012054179
CID91862872-Sp0	1.0	9	-0.0006015439	-0.0031963505	-0.0008517066
CID168360202-Sp0	1.0	9	-0.00094115897	-0.0055501927	-0.0022237597
CID168357906-Sp0	1.0	9	0.02066113	-0.00089701335	-0.00048296215
CID168370872-Sp0	1.0	9	-0.0003657466	-0.0010319549	-0.0011702667
CID90473535-Sp0	1.0	9	0.02487181	-0.0014036841	-0.0009749483
CID168364691-Sp0	1.0	9	-0.00037184576	-0.0019680404	-0.0009255352
CID91846313-Sp0	1.0	9	-0.0002710853	-0.0023824144	-0.00059949723
CID156617228-Sp0	10.0	9	0.14811964	-0.00022826965	-0.0007459831
CID168358852-Sp0	10.0	9	-0.0002699543	-0.0019977677	-0.0017901992
CID91855408-Sp0	10.0	9	0.08913705	-0.0012118318	-0.0016403722
CID91862872-Sp0	10.0	9	0.18926138	-0.0014767307	-0.000537812
CID168360202-Sp0	10.0	9	0.08975245	-0.0030498994	-0.0018394288
CID168357906-Sp0	10.0	9	0.3229732	-0.0008702946	-0.0008310724
CID168370872-Sp0	10.0	9	0.07852399	0.018472498	-0.0014005995
CID90473535-Sp0	10.0	9	0.43143967	-0.0004149106	-0.0021715872
CID168364691-Sp0	10.0	9	0.07317468	-0.0003465696	-0.0011032406
CID91846313-Sp0	10.0	9	0.27922735	-5.8354286e-05	0.06565333
CID156617228-Sp0	0.1	8	-0.00043790182	-0.00019459269	-0.00069425843
CID168358852-Sp0	0.1	8	-0.0020224047	-0.0019440838	-0.0011355323
CID91855408-Sp0	0.1	8	-4.653815e-05	-0.0013757983	-0.00090980873
CID91862872-Sp0	0.1	8	-0.00044742136	-0.0005998363	-0.0010299074
CID168360202-Sp0	0.1	8	-0.001785448	-0.0021611939	-0.0022945974
CID168357906-Sp0	0.1	8	-0.00011495575	-0.00028796593	-0.0006935341
CID168370872-Sp0	0.1	8	-0.00034494398	-0.0011989067	-0.0009463206
CID90473535-Sp0	0.1	8	-0.000626231	-0.0013047958	-0.0013873467
CID168364691-Sp0	0.1	8	-0.0004336266	-0.0015935455	-0.0009306673
CID91846313-Sp0	0.1	8	-0.0005056832	-0.00095122855	-0.00012321939
CID156617228-Sp0	1.0	8	-0.00020291879	-0.00017742091	-0.0007386965
CID168358852-Sp0	1.0	8	-0.0019044281	-0.0019125626	-0.0011361197
CID91855408-Sp0	1.0	8	0.014658418	-0.0013198949	-0.0008745051
CID91862872-Sp0	1.0	8	-0.0003273052	-0.0005230365	-0.00095328677
CID168360202-Sp0	1.0	8	-0.0016282613	-0.0020739865	-0.0022335919
CID168357906-Sp0	1.0	8	0.014798716	-0.00036665364	-0.00064885383
CID168370872-Sp0	1.0	8	-0.00027197204	-0.0011237604	-0.00094721443
CID90473535-Sp0	1.0	8	-0.00041136437	-0.0013440204	-0.0014586414
CID168364691-Sp0	1.0	8	-0.00025810636	-0.0016146394	-0.00091518916
CID91846313-Sp0	1.0	8	-0.0003882417	-0.00082378316	-6.775388e-05
CID156617228-Sp0	10.0	8	0.18655223	0.057394687	-0.00013031569
CID168358852-Sp0	10.0	8	-0.0005172111	-0.0019311694	-0.0014980835
CID91855408-Sp0	10.0	8	0.07811919	-0.0010697815	-0.00056257617
CID91862872-Sp0	10.0	8	0.13833788	-0.00020351828	-0.0009718949
CID168360202-Sp0	10.0	8	-5.874332e-05	-0.0013594202	-0.001616325
CID168357906-Sp0	10.0	8	0.43988037	-0.00064719626	-0.00051493285
CID168370872-Sp0	10.0	8	0.083291605	-0.00015368444	-0.0010277926
CID90473535-Sp0	10.0	8	0.41101736	-0.0016943379	-0.0025467959
CID168364691-Sp0	10.0	8	0.078495264	-0.0011219959	-0.0010106277
CID91846313-Sp0	10.0	8	0.32030988	-0.00028622715	0.21661204
CID91862435-Sp0	0.1	1	-0.001820249	-0.0012938927	-0.00094583584
CID146015722-Sp0	0.1	1	-0.0026093	-0.002662623	-0.0014514106
CID156617213-Sp0	0.1	1	-0.002902222	-0.0012098533	-0.0015705952
CID168376796-Sp0	0.1	1	-0.0003365958	-0.00035255312	-0.0006697333
CID156615511-Sp0	0.1	1	-0.007480709	-0.0050854753	-0.0030023041
CID91853131-Sp0	0.1	1	-0.0032046495	-0.0014275567	-0.0014260114
CID156619179-Sp0	0.1	1	-0.00089043763	-0.001372647	-0.00097410195
CID168367058-Sp0	0.1	1	-0.004548756	-0.0025274088	-0.002172031
CID168370857-Sp0	0.1	1	-0.0016560423	-0.00078829884	-0.0010686881
CID168376462-Sp0	0.1	1	-0.0018750317	-0.0010843183	-0.0011491597
CID91862435-Sp0	1.0	1	-0.0012448041	-0.0010493118	-0.00076171797
CID146015722-Sp0	1.0	1	-0.0020952655	-0.002406204	-0.0012929931
CID156617213-Sp0	1.0	1	-0.0021913475	-0.00080410956	-0.0013396528
CID168376796-Sp0	1.0	1	0.0023943558	-0.00010737254	-0.0005814816
CID156615511-Sp0	1.0	1	-0.0067407764	-0.004844709	-0.0027500445
CID91853131-Sp0	1.0	1	-0.0024405601	-0.0010935665	-0.0011788721
CID156619179-Sp0	1.0	1	-0.00036495345	-0.0010584109	-0.0008400334
CID168367058-Sp0	1.0	1	-0.004106469	-0.0023067896	-0.002018003
CID168370857-Sp0	1.0	1	-0.0011069021	-0.0004353393	-0.00092258607
CID168376462-Sp0	1.0	1	-0.001387163	-0.00081051164	-0.0010029649
CID91862435-Sp0	10.0	1	0.25333783	-0.0010729772	-0.0007515522
CID146015722-Sp0	10.0	1	0.15498523	-0.00011581354	-7.8313555e-05
CID156617213-Sp0	10.0	1	0.03383392	0.07221355	-0.000686511
CID168376796-Sp0	10.0	1	0.065687574	-1.4463309e-05	-0.0007221436
CID156615511-Sp0	10.0	1	-0.0007699406	-0.002005463	-0.00053760165
CID91853131-Sp0	10.0	1	0.14057319	0.057379987	-0.00021222456
CID156619179-Sp0	10.0	1	0.44680008	0.2403607	0.18036917
CID168367058-Sp0	10.0	1	-0.00021877217	0.040453024	-0.0007723998
CID168370857-Sp0	10.0	1	0.029109903	0.040372856	-0.0009044243
CID168376462-Sp0	10.0	1	0.05542585	0.040619556	-0.0007734877
CID91862435-Sp0	0.1	5	-0.00076945237	-0.0018839579	-0.0005855334
CID146015722-Sp0	0.1	5	-0.0020702567	-0.0043287463	-0.0017176704
CID156617213-Sp0	0.1	5	-0.00068119384	-0.0010428102	-0.00081600796
CID168376796-Sp0	0.1	5	-0.00078431045	0.040871847	-0.0011705636
CID156615511-Sp0	0.1	5	-0.0024443537	-0.0051120254	-0.0006595226
CID91853131-Sp0	0.1	5	-0.0009046209	-0.0011051681	-0.0007560318
CID156619179-Sp0	0.1	5	-0.00021652691	-0.0011249837	-0.0009939901
CID168367058-Sp0	0.1	5	-0.0020383887	-0.0019858957	-0.0012278059
CID168370857-Sp0	0.1	5	-0.0012117478	-0.0009870132	-0.0008501014
CID168376462-Sp0	0.1	5	-0.0010887058	-0.0011255011	-0.0008683858
CID91862435-Sp0	1.0	5	-0.00056380563	-0.0016991285	-0.0004984064
CID146015722-Sp0	1.0	5	-0.0017998668	-0.004121631	-0.0016290131
CID156617213-Sp0	1.0	5	-0.0004913868	-0.00083328213	-0.0007677052
CID168376796-Sp0	1.0	5	-0.0008006451	0.15147229	-0.0014615678
CID156615511-Sp0	1.0	5	-0.002141905	-0.005008768	-0.0005924115
CID91853131-Sp0	1.0	5	-0.0006952113	-0.0009351908	-0.0006412699
CID156619179-Sp0	1.0	5	0.0034728236	-0.0007853429	-0.00092190626
CID168367058-Sp0	1.0	5	-0.0018426797	-0.001790817	-0.0011443992
CID168370857-Sp0	1.0	5	-0.0010386475	-0.00087089394	-0.00084248715
CID168376462-Sp0	1.0	5	-0.00091720733	-0.0010518449	-0.0008375795
CID91862435-Sp0	10.0	5	0.3806545	-0.0033716538	0.10319924
CID146015722-Sp0	10.0	5	0.08704502	-0.002208448	-0.0010161588
CID156617213-Sp0	10.0	5	0.17984715	0.0064821374	-0.0006675804
CID168376796-Sp0	10.0	5	0.08364925	0.16754767	-0.0014814625
CID156615511-Sp0	10.0	5	0.15564248	-0.0053537814	-4.8631027e-05
CID91853131-Sp0	10.0	5	0.14919919	-0.0010862506	-0.00014917791
CID156619179-Sp0	10.0	5	0.350204	0.44345436	-0.0006684212
CID168367058-Sp0	10.0	5	-0.0002501819	-0.0011978837	-0.001030453
CID168370857-Sp0	10.0	5	0.022317931	-0.0009368389	-0.00083585805
CID168376462-Sp0	10.0	5	0.046578173	-0.0011879266	-0.0006464126
CID91862435-Sp0	0.1	4	-0.0005326845	-0.0025299424	-0.0014060828
CID146015722-Sp0	0.1	4	-0.0023308254	-0.0028719932	-0.00348271
CID156617213-Sp0	0.1	4	-0.0011029473	-0.0004522483	-0.0011021944
CID168376796-Sp0	0.1	4	-0.0006126898	-0.00043606255	-0.000830585
CID156615511-Sp0	0.1	4	-0.004529608	-0.004686735	-0.003979214
CID91853131-Sp0	0.1	4	-0.0015200255	-0.00096889224	-0.0012844702
CID156619179-Sp0	0.1	4	-0.00074451475	-0.000824984	-0.0012995776
CID168367058-Sp0	0.1	4	-0.0021620477	-0.0014533421	-0.0022667404
CID168370857-Sp0	0.1	4	-0.0010813016	-0.0007446244	-0.0014067362
CID168376462-Sp0	0.1	4	-0.0011110163	-0.00081016007	-0.001403722
CID91862435-Sp0	1.0	4	0.005288001	-0.0026534311	-0.0012827294
CID146015722-Sp0	1.0	4	-0.0020079366	-0.002713935	-0.0032603007
CID156617213-Sp0	1.0	4	-0.00092518656	-0.00028725393	-0.000964933
CID168376796-Sp0	1.0	4	-0.00037897276	-0.00016380264	-0.00090545457
CID156615511-Sp0	1.0	4	-0.0042566415	-0.004547564	-0.0038137212
CID91853131-Sp0	1.0	4	-0.0013241001	-0.0008744713	-0.0011455399
CID156619179-Sp0	1.0	4	-0.00049697625	-0.00067325815	-0.0011419678
CID168367058-Sp0	1.0	4	-0.001995881	-0.0012717763	-0.0021420126
CID168370857-Sp0	1.0	4	-0.0009258315	-0.0006046155	-0.0013583986
CID168376462-Sp0	1.0	4	-0.00096807897	-0.0007276507	-0.0013245959
CID91862435-Sp0	10.0	4	0.65089566	-0.003600602	0.047508053
CID146015722-Sp0	10.0	4	0.117940634	-0.00091488403	-0.001580609
CID156617213-Sp0	10.0	4	0.07372942	0.021303724	-0.0011464175
CID168376796-Sp0	10.0	4	0.09996961	0.025190089	-0.0011675605
CID156615511-Sp0	10.0	4	-0.0012429152	-0.0030109857	-0.0022988764
CID91853131-Sp0	10.0	4	0.076455995	-0.0003142392	-0.001096066
CID156619179-Sp0	10.0	4	0.31058815	0.07459663	-0.00080922706
CID168367058-Sp0	10.0	4	-1.3856403e-05	0.1767496	-0.0020920176
CID168370857-Sp0	10.0	4	0.020816945	0.15973428	-0.0019501379
CID168376462-Sp0	10.0	4	0.03603601	0.12403387	-0.0018306419
CID91862435-Sp0	0.1	0	-0.002665721	-0.004041957	-0.0022308594
CID146015722-Sp0	0.1	0	-0.0017999017	-0.0026533937	-0.0032408282
CID156617213-Sp0	0.1	0	-0.0012431912	-0.0010370759	-0.0014131768
CID168376796-Sp0	0.1	0	-0.0012601491	-0.0001839349	-0.0021341145
CID156615511-Sp0	0.1	0	-0.0042370628	-0.0052950336	-0.0047275187
CID91853131-Sp0	0.1	0	-0.0015597871	-0.0020652162	-0.0019902033
CID156619179-Sp0	0.1	0	-5.4206364e-05	-0.00028707026	-0.0016941259
CID168367058-Sp0	0.1	0	-0.0026018512	-0.00025276525	-0.0027728719
CID168370857-Sp0	0.1	0	-0.0018742533	0.2714178	-0.0027961757
CID168376462-Sp0	0.1	0	-0.0016816644	-0.000317181	-0.0021812383
CID91862435-Sp0	1.0	0	-0.0024087045	-0.0039649755	-0.002091496
CID146015722-Sp0	1.0	0	-0.0015107864	-0.0024008849	-0.0030777606
CID156617213-Sp0	1.0	0	-0.0010340859	-0.0008329925	-0.0013114443
CID168376796-Sp0	1.0	0	-0.0009515616	0.03818596	-0.0022376408
CID156615511-Sp0	1.0	0	-0.0040038545	-0.005083546	-0.0045238053
CID91853131-Sp0	1.0	0	-0.0013237174	-0.0019578533	-0.0018736145
CID156619179-Sp0	1.0	0	0.024557767	0.0056998655	-0.0015451459
CID168367058-Sp0	1.0	0	-0.0023321845	0.023300812	-0.0027008848
CID168370857-Sp0	1.0	0	-0.0015489188	0.32888654	-0.0027915814
CID168376462-Sp0	1.0	0	-0.0014976745	0.012806035	-0.0021765768
CID91862435-Sp0	10.0	0	0.13254866	-0.0027740838	-0.0015171921
CID146015722-Sp0	10.0	0	0.100254044	-4.2160616e-05	-0.0014751409
CID156617213-Sp0	10.0	0	0.013116028	0.060872823	-0.0023342
CID168376796-Sp0	10.0	0	0.13886443	0.15632793	-0.0022865774
CID156615511-Sp0	10.0	0	-0.0013263151	-0.0030788362	-0.0026993463
CID91853131-Sp0	10.0	0	0.06955109	-0.0012468781	-0.0020655133
CID156619179-Sp0	10.0	0	0.4670191	0.45426401	-0.00065077376
CID168367058-Sp0	10.0	0	0.012654912	0.03698182	-0.0025576788
CID168370857-Sp0	10.0	0	0.024080938	0.10725777	-0.0030645675
CID168376462-Sp0	10.0	0	0.038540468	0.021523159	-0.0024983115
CID91862435-Sp0	0.1	7	-0.00039662188	-0.0028134459	-0.0002841874
CID146015722-Sp0	0.1	7	-0.0012685105	-0.0033535298	-0.00080877106
CID156617213-Sp0	0.1	7	-0.0004105184	-0.0014792532	-0.00066983333
CID168376796-Sp0	0.1	7	-0.00025897697	-0.00057139335	-0.0015930696
CID156615511-Sp0	0.1	7	-0.0015609309	-0.0050866567	0.0069116233
CID91853131-Sp0	0.1	7	-0.00039543537	-0.0015572751	-0.00056054984
CID156619179-Sp0	0.1	7	0.0060552545	-0.0011007588	-0.00071194937
CID168367058-Sp0	0.1	7	-0.0022691092	-0.0032698507	-0.000997712
CID168370857-Sp0	0.1	7	-0.0007615212	-0.0019071022	-0.00071925804
CID168376462-Sp0	0.1	7	-0.00073905935	-0.002000608	-0.0006511469
CID91862435-Sp0	1.0	7	-9.288072e-05	-0.0026919085	-0.00031297657
CID146015722-Sp0	1.0	7	-0.0010282651	-0.0030712076	-0.0007679678
CID156617213-Sp0	1.0	7	-0.00026101805	-0.0013070197	-0.0005989298
CID168376796-Sp0	1.0	7	-1.5760288e-05	-0.00038410156	-0.0018412516
CID156615511-Sp0	1.0	7	-0.0013508355	-0.004850684	0.012960623
CID91853131-Sp0	1.0	7	-0.00022595398	-0.001368427	-0.0005009517
CID156619179-Sp0	1.0	7	0.01801791	-0.00085852214	-0.0007033082
CID168367058-Sp0	1.0	7	-0.0020918867	-0.0031072267	-0.00092269515
CID168370857-Sp0	1.0	7	-0.00059518166	-0.0017342162	-0.0006616903
CID168376462-Sp0	1.0	7	-0.0005713774	-0.0018267053	-0.00060366315
CID91862435-Sp0	10.0	7	0.27326557	-0.0027402097	0.03420502
CID146015722-Sp0	10.0	7	0.105719864	-0.00092761527	-0.00077061617
CID156617213-Sp0	10.0	7	0.09889258	-0.0013244365	-0.00039738527
CID168376796-Sp0	10.0	7	0.10768922	0.04284413	-0.0024568606
CID156615511-Sp0	10.0	7	0.09760696	-0.003097334	0.05853959
CID91853131-Sp0	10.0	7	0.09137465	-0.0016331923	-0.0003010351
CID156619179-Sp0	10.0	7	0.40398717	0.43252313	-0.0009435196
CID168367058-Sp0	10.0	7	-4.4016837e-05	-0.0016503393	-0.0006563261
CID168370857-Sp0	10.0	7	0.046316996	-0.0018561184	-0.0006103103
CID168376462-Sp0	10.0	7	0.07179028	-0.0019540978	-0.0004936277
CID91862435-Sp0	0.1	3	-0.0011973296	-0.0013090175	-0.00094657135
CID146015722-Sp0	0.1	3	-0.0006618282	-0.0019925209	-0.0013663375
CID156617213-Sp0	0.1	3	-0.00025228816	-0.00073175906	-0.0003953144
CID168376796-Sp0	0.1	3	-2.8148554e-05	-0.00038990486	-0.0006361513
CID156615511-Sp0	0.1	3	-0.0024697883	-0.00306084	-0.0014736485
CID91853131-Sp0	0.1	3	-0.00047869515	-0.0005395485	-0.000730466
CID156619179-Sp0	0.1	3	-0.00021847906	-0.0011690023	-0.00039127617
CID168367058-Sp0	0.1	3	-0.001811393	-0.0016496931	-0.0014231424
CID168370857-Sp0	0.1	3	-0.00055436214	-0.0008074894	-0.0008572439
CID168376462-Sp0	0.1	3	-0.0006795306	-0.0009578217	-0.0008385439
CID91862435-Sp0	1.0	3	-0.000990743	-0.0012046414	-0.0009230972
CID146015722-Sp0	1.0	3	-0.00051396125	-0.0018898223	-0.0013107148
CID156617213-Sp0	1.0	3	-0.00013092573	-0.00064265786	-0.00033151984
CID168376796-Sp0	1.0	3	0.010482207	-0.00024276302	-0.0006460531
CID156615511-Sp0	1.0	3	-0.002298765	-0.002973333	-0.0013636024
CID91853131-Sp0	1.0	3	-0.00033322687	-0.00046586432	-0.0006990037
CID156619179-Sp0	1.0	3	-8.539945e-05	-0.0010513394	-0.00035206362
CID168367058-Sp0	1.0	3	-0.0016279337	-0.0015264862	-0.0013828208
CID168370857-Sp0	1.0	3	-0.00036450956	-0.0007364431	-0.00083400495
CID168376462-Sp0	1.0	3	-0.00047334956	-0.0009016147	-0.0008363129
CID91862435-Sp0	10.0	3	0.19120984	-0.00089935464	-0.0009517265
CID146015722-Sp0	10.0	3	0.062576264	-0.0010896217	-0.001065727
CID156617213-Sp0	10.0	3	0.026172873	0.0043155993	-0.00049301755
CID168376796-Sp0	10.0	3	0.09600174	-8.635468e-06	-0.0008262303
CID156615511-Sp0	10.0	3	-0.00062987994	-0.0018471262	-0.00050600135
CID91853131-Sp0	10.0	3	0.08519627	-0.00025044885	-0.00083201315
CID156619179-Sp0	10.0	3	0.2767648	0.19030182	-0.0010270143
CID168367058-Sp0	10.0	3	0.0014104098	-0.00057986414	-0.00076571305
CID168370857-Sp0	10.0	3	0.0347996	0.024263404	-0.0009052401
CID168376462-Sp0	10.0	3	0.058807716	0.030030433	-0.0008828566
CID91862435-Sp0	0.1	2	-0.001425415	-0.0020127967	-0.0007848693
CID146015722-Sp0	0.1	2	-0.002498648	-0.0034046122	-0.0020297205
CID156617213-Sp0	0.1	2	-0.0004124913	-0.00067970937	-0.000955082
CID168376796-Sp0	0.1	2	-0.0004752535	0.108395554	-0.0019597036
CID156615511-Sp0	0.1	2	-0.0038794454	-0.007482321	-0.002075377
CID91853131-Sp0	0.1	2	-0.00032252644	-0.0010591984	-0.0006631009
CID156619179-Sp0	0.1	2	-0.0007792722	-0.0009317801	-0.0012231815
CID168367058-Sp0	0.1	2	-0.0009217532	-0.0018857332	-0.0008991076
CID168370857-Sp0	0.1	2	-0.0004874992	-0.0012643472	-0.00067809183
CID168376462-Sp0	0.1	2	-0.00039153674	-0.0012843942	-0.0005963533
CID91862435-Sp0	1.0	2	-0.0012139672	-0.0019073292	-0.0006985942
CID146015722-Sp0	1.0	2	-0.0022061842	-0.0032408142	-0.0019632115
CID156617213-Sp0	1.0	2	-0.00016097861	-0.00049685134	-0.0008716541
CID168376796-Sp0	1.0	2	-0.00028464	0.22398138	-0.002587171
CID156615511-Sp0	1.0	2	-0.0037112706	-0.0073089753	-0.0019797904
CID91853131-Sp0	1.0	2	-0.00013587753	-0.00089811377	-0.00055980985
CID156619179-Sp0	1.0	2	-0.00047207397	-0.0006498772	-0.001135039
CID168367058-Sp0	1.0	2	-0.0007370065	-0.0017648793	-0.00080925686
CID168370857-Sp0	1.0	2	-0.00030286284	-0.0012983702	-0.00060510915
CID168376462-Sp0	1.0	2	-0.00018758762	-0.0012586868	-0.0005378563
CID91862435-Sp0	10.0	2	0.20507778	-0.002358997	0.0047994335
CID146015722-Sp0	10.0	2	0.15815322	-0.0007472018	-0.0005072728
CID156617213-Sp0	10.0	2	0.113875344	-0.0009719935	-0.000747082
CID168376796-Sp0	10.0	2	0.18067168	0.26535222	-0.0025029602
CID156615511-Sp0	10.0	2	-0.0017326832	-0.0054151244	-0.0009401824
CID91853131-Sp0	10.0	2	0.15181203	-0.0011645539	-0.00029074535
CID156619179-Sp0	10.0	2	0.31850833	0.47429374	-0.00036489477
CID168367058-Sp0	10.0	2	0.037311688	-0.0020452188	-0.00083939655
CID168370857-Sp0	10.0	2	0.062486	-0.0013852079	-0.00091484125
CID168376462-Sp0	10.0	2	0.08794673	-0.0013741228	-0.0007892613
CID91862435-Sp0	0.1	6	-0.0017934693	-0.0009796431	-0.00074004947
CID146015722-Sp0	0.1	6	-0.0030707892	-0.00095956895	-0.0011164896
CID156617213-Sp0	0.1	6	-0.00088393583	-0.00049747707	-0.00045267266
CID168376796-Sp0	0.1	6	-0.0008827808	0.33229053	-0.0013807273
CID156615511-Sp0	0.1	6	-0.003536722	-0.0020819888	-0.0015527384
CID91853131-Sp0	0.1	6	-0.0010837899	-0.00059774984	-0.00052650954
CID156619179-Sp0	0.1	6	-0.0017983038	-0.0005042564	-0.0007972808
CID168367058-Sp0	0.1	6	-0.0037027427	-0.0018590349	-0.0008590019
CID168370857-Sp0	0.1	6	-0.0021292986	-0.00018432426	-0.00057521544
CID168376462-Sp0	0.1	6	-0.0018708627	-0.000652197	-0.0005526374
CID91862435-Sp0	1.0	6	-0.0015201478	-0.00085702597	-0.00071872247
CID146015722-Sp0	1.0	6	-0.0027226862	-0.0008312581	-0.0010607535
CID156617213-Sp0	1.0	6	-0.0007212873	-0.00044013432	-0.0004119296
CID168376796-Sp0	1.0	6	-0.0006302112	0.43450654	-0.0016898422
CID156615511-Sp0	1.0	6	-0.0033028033	-0.0019990054	-0.0015155083
CID91853131-Sp0	1.0	6	-0.0008820033	-0.0005304058	-0.00048821012
CID156619179-Sp0	1.0	6	-0.0015714149	-0.00042085833	-0.0007544589
CID168367058-Sp0	1.0	6	-0.0035061298	-0.0017604349	-0.00083827716
CID168370857-Sp0	1.0	6	-0.0019863758	-1.2126341e-05	-0.0005559068
CID168376462-Sp0	1.0	6	-0.0016840671	-0.0005176167	-0.0005416318
CID91862435-Sp0	10.0	6	0.21797921	-0.0012503038	-0.0008953312
CID146015722-Sp0	10.0	6	0.052443046	0.0033781552	-0.0004182453
CID156617213-Sp0	10.0	6	0.031134361	0.009149856	-0.0006746566
CID168376796-Sp0	10.0	6	0.045816604	0.4515379	-0.0016860049
CID156615511-Sp0	10.0	6	-0.0009578675	-0.0016435393	-0.0011253447
CID91853131-Sp0	10.0	6	0.08325422	-0.00028255835	-0.000738298
CID156619179-Sp0	10.0	6	0.0833842	0.2720642	-0.0005994061
CID168367058-Sp0	10.0	6	-0.0017578157	-0.0009072105	-0.00065850496
CID168370857-Sp0	10.0	6	-0.0011900105	0.18374445	-0.0013911331
CID168376462-Sp0	10.0	6	-0.0007040006	0.058746517	-0.0008161491
CID91862435-Sp0	0.1	9	-0.0005116639	-0.0032629196	-0.0011339464
CID146015722-Sp0	0.1	9	-0.00029149454	-0.0032408584	-0.002128915
CID156617213-Sp0	0.1	9	-0.0007258756	-0.0016053072	-0.0005739011
CID168376796-Sp0	0.1	9	-0.00026343617	-0.0009624846	-0.000976758
CID156615511-Sp0	0.1	9	-0.002684898	-0.010752337	-0.003549446
CID91853131-Sp0	0.1	9	-0.00031231972	-0.002553424	-0.00069218007
CID156619179-Sp0	0.1	9	-0.0004797743	-0.0024379657	-0.0010834956
CID168367058-Sp0	0.1	9	-0.0019454185	-0.0049392586	-0.0017503364
CID168370857-Sp0	0.1	9	-0.0006600714	-0.002809522	-0.0010023643
CID168376462-Sp0	0.1	9	-0.0007682155	-0.0030524353	-0.0010252782
CID91862435-Sp0	1.0	9	-0.00028607075	-0.0028942784	-0.0010969978
CID146015722-Sp0	1.0	9	-0.000150945	-0.0030046236	-0.0020544545
CID156617213-Sp0	1.0	9	-0.0005741528	-0.0011950119	-0.000580866
CID168376796-Sp0	1.0	9	-3.1348503e-05	-0.00039491398	-0.001197241
CID156615511-Sp0	1.0	9	-0.0024742319	-0.010367083	-0.0034588238
CID91853131-Sp0	1.0	9	-0.00014707382	-0.0022437251	-0.0006450976
CID156619179-Sp0	1.0	9	-0.00031165365	-0.0021755293	-0.0009942243
CID168367058-Sp0	1.0	9	-0.0017550135	-0.00460718	-0.0016500666
CID168370857-Sp0	1.0	9	-0.00048145626	-0.0025489808	-0.0010107947
CID168376462-Sp0	1.0	9	-0.0005624407	-0.0027420179	-0.0009882523
CID91862435-Sp0	10.0	9	0.19746436	-0.002182692	-0.0011606567
CID146015722-Sp0	10.0	9	0.12663329	-0.0010054029	-0.0013666252
CID156617213-Sp0	10.0	9	0.05992374	0.011942278	-0.0010914552
CID168376796-Sp0	10.0	9	0.1354605	0.13988714	-0.0011777724
CID156615511-Sp0	10.0	9	0.02699833	-0.0074084685	-0.003410525
CID91853131-Sp0	10.0	9	0.15996411	-0.0011511677	-0.0005593534
CID156619179-Sp0	10.0	9	0.32881078	0.22409806	-1.4963094e-05
CID168367058-Sp0	10.0	9	-0.00027982812	-0.0017562906	-0.001538801
CID168370857-Sp0	10.0	9	0.06416474	-0.0008659549	-0.00126522
CID168376462-Sp0	10.0	9	0.07798294	-0.00095156755	-0.0011597526
CID91862435-Sp0	0.1	8	-0.00072210154	-0.0014901994	-0.0009190793
CID146015722-Sp0	0.1	8	-0.0010936877	-0.0018241816	-0.0015973507
CID156617213-Sp0	0.1	8	-0.00017349585	-0.00054110953	-0.0007495136
CID168376796-Sp0	0.1	8	-0.00045338637	-0.0007222306	-0.0009999139
CID156615511-Sp0	0.1	8	-0.0011302442	-0.0060941945	-0.0016117326
CID91853131-Sp0	0.1	8	-0.00030169426	-0.00080848776	-0.0008559594
CID156619179-Sp0	0.1	8	0.01196238	-0.00049722916	-0.0009977655
CID168367058-Sp0	0.1	8	-0.0019662865	-0.0020484817	-0.0012307311
CID168370857-Sp0	0.1	8	-0.000702494	-0.0014164426	-0.0008548325
CID168376462-Sp0	0.1	8	-0.00077035517	-0.0018175321	-0.0009716065
CID91862435-Sp0	1.0	8	-0.0005671765	-0.0014425851	-0.0008185877
CID146015722-Sp0	1.0	8	-0.000881553	-0.0016709338	-0.0015475724
CID156617213-Sp0	1.0	8	-6.403297e-05	-0.0004998219	-0.0006682363
CID168376796-Sp0	1.0	8	-0.00026647805	-0.0005459349	-0.0010729819
CID156615511-Sp0	1.0	8	-0.0010249129	-0.0060519776	-0.0015800013
CID91853131-Sp0	1.0	8	-0.00014729574	-0.0007823762	-0.00081654306
CID156619179-Sp0	1.0	8	0.0197735	-0.00040832686	-0.00092183345
CID168367058-Sp0	1.0	8	-0.0018223216	-0.0019594736	-0.001184376
CID168370857-Sp0	1.0	8	-0.00052501005	-0.0014072175	-0.0008854401
CID168376462-Sp0	1.0	8	-0.0005995716	-0.0018875826	-0.000994215
CID91862435-Sp0	10.0	8	0.24709913	-0.0020643072	-0.00035918478
CID146015722-Sp0	10.0	8	0.13075086	-0.0008589334	-0.0012697787
CID156617213-Sp0	10.0	8	0.07164413	-0.000681733	-0.00080463965
CID168376796-Sp0	10.0	8	0.10442366	0.11183497	-0.0012511292
CID156615511-Sp0	10.0	8	0.14263374	-0.0068046474	-0.0024696172
CID91853131-Sp0	10.0	8	0.11458997	-0.00085398456	-0.00078021735
CID156619179-Sp0	10.0	8	0.4013632	0.3422055	-0.000818631
CID168367058-Sp0	10.0	8	-0.00028264456	-0.0020814212	-0.0012833452
CID168370857-Sp0	10.0	8	0.07095746	-0.0011023325	-0.0011053584
CID168376462-Sp0	10.0	8	0.076698355	-0.00174575	-0.0010644891
CID156614602-Sp0	0.1	1	-0.003191466	-0.0025246132	-0.0019124765
CID156617686-Sp0	0.1	1	0.020751044	-6.1455095e-05	-0.0004524904
CID168367531-Sp0	0.1	1	-0.00039542923	-0.00021477092	-0.0006458842
CID168370384-Sp0	0.1	1	0.0067298003	-0.00041923075	-0.00061625626
CID70698323-Sp0	0.1	1	-0.0017437341	-0.0011364633	-0.0010632646
CID91846328-Sp0	0.1	1	-0.005966881	-0.0031868052	-0.002425141
CID91851865-Sp0	0.1	1	-0.00113525	-0.0008277913	-0.0009637737
CID66762940-Sp0	0.1	1	-0.00094648014	-0.0006409142	-0.0007809315
CID91861190-Sp0	0.1	1	-0.0017678575	-0.0014361334	-0.0010531159
CID91862857-Sp0	0.1	1	-0.0017995375	-0.00097461394	-0.0009920403
CID156614602-Sp0	1.0	1	-0.0026355481	-0.0022880482	-0.0017402472
CID156617686-Sp0	1.0	1	0.04954483	0.025639042	-0.00043726448
CID168367531-Sp0	1.0	1	0.008999329	0.013354471	-0.00060352415
CID168370384-Sp0	1.0	1	0.030420383	-0.00024276532	-0.0005777071
CID70698323-Sp0	1.0	1	-0.0010811932	-0.00084555714	-0.00085328217
CID91846328-Sp0	1.0	1	-0.0052131205	-0.00294775	-0.002185367
CID91851865-Sp0	1.0	1	-0.0005771647	-0.0005598379	-0.0007919
CID66762940-Sp0	1.0	1	-0.00020475853	-0.00024453647	-0.0005815424
CID91861190-Sp0	1.0	1	-0.0011238495	-0.0011333688	-0.00077267585
CID91862857-Sp0	1.0	1	-0.001061073	-0.00060917827	-0.00078793534
CID156614602-Sp0	10.0	1	0.18566689	-9.571473e-05	-0.00038536917
CID156617686-Sp0	10.0	1	0.2072247	-0.00014097945	-0.00048016562
CID168367531-Sp0	10.0	1	0.063004896	-1.7153938e-05	-0.0007103423
CID168370384-Sp0	10.0	1	0.34356093	-0.00021466233	-0.00019613434
CID70698323-Sp0	10.0	1	0.15858117	-0.0003233696	-2.2625121e-05
CID91846328-Sp0	10.0	1	0.034830563	-0.00043487953	-0.00045117634
CID91851865-Sp0	10.0	1	0.24494722	-0.0002929208	-0.00026048312
CID66762940-Sp0	10.0	1	0.08851331	0.005257776	-0.0006108829
CID91861190-Sp0	10.0	1	0.31291404	0.1265288	0.13242842
CID91862857-Sp0	10.0	1	0.22872545	0.051344436	-2.7296128e-05
CID156614602-Sp0	0.1	5	-0.0015585268	-0.0030759107	-0.0015666523
CID156617686-Sp0	0.1	5	-0.00015094086	-0.0006950688	-0.0005802585
CID168367531-Sp0	0.1	5	-0.00076912617	0.012683819	-0.00097373745
CID168370384-Sp0	0.1	5	0.011091143	-0.0007077136	-0.00055690424
CID70698323-Sp0	0.1	5	-0.00052020553	-0.001112497	-0.00067457114
CID91846328-Sp0	0.1	5	-0.0023671708	-0.0031130791	-0.0013448097
CID91851865-Sp0	0.1	5	-0.00080306147	-0.0011559956	-0.00072796375
CID66762940-Sp0	0.1	5	-0.0005492957	-0.0003858982	-0.0007733661
CID91861190-Sp0	0.1	5	-0.00014945574	-0.0013908346	-0.0007993967
CID91862857-Sp0	0.1	5	-0.00050329877	-0.00088993803	-0.000680009
CID156614602-Sp0	1.0	5	-0.0012872007	-0.002883695	-0.0014843456
CID156617686-Sp0	1.0	5	0.010736655	-0.00080185576	-0.0005238641
CID168367531-Sp0	1.0	5	-0.0007801027	0.08092807	-0.0012131707
CID168370384-Sp0	1.0	5	0.050679658	-0.0008547339	-0.00049486937
CID70698323-Sp0	1.0	5	-0.00028727597	-0.00091751746	-0.0005871054
CID91846328-Sp0	1.0	5	-0.0021479046	-0.0029076075	-0.0012727145
CID91851865-Sp0	1.0	5	-0.0005386512	-0.0010199378	-0.00061131624
CID66762940-Sp0	1.0	5	-0.00041909597	-0.00027602602	-0.0008545985
CID91861190-Sp0	1.0	5	0.0060565732	-0.0011784005	-0.00070180703
CID91862857-Sp0	1.0	5	-0.00029923266	-0.00072758377	-0.00058331364
CID156614602-Sp0	10.0	5	0.123900674	-0.00094732427	-0.0007082826
CID156617686-Sp0	10.0	5	0.10364516	-0.0012638348	-0.00063318847
CID168367531-Sp0	10.0	5	0.033462077	0.12800676	-0.0014142543
CID168370384-Sp0	10.0	5	0.4767632	-0.0007397548	0.052769657
CID70698323-Sp0	10.0	5	0.1721349	-0.00055863766	0.002033425
CID91846328-Sp0	10.0	5	0.042698793	-0.0009401763	-0.00051911536
CID91851865-Sp0	10.0	5	0.16919374	-0.0017317496	-8.954664e-05
CID66762940-Sp0	10.0	5	0.07866054	-0.00038008785	-0.000737605
CID91861190-Sp0	10.0	5	0.455515	0.17110834	0.06856399
CID91862857-Sp0	10.0	5	0.13927077	-0.0008148072	-9.1708884e-05
CID156614602-Sp0	0.1	4	-0.0014742168	-0.0018095415	-0.002292583
CID156617686-Sp0	0.1	4	-0.0004376808	0.02187129	-0.0010020836
CID168367531-Sp0	0.1	4	-0.0005587693	-0.00038371503	-0.0008306339
CID168370384-Sp0	0.1	4	0.026949938	-0.0014053844	-0.0011176022
CID70698323-Sp0	0.1	4	-0.0008933121	-0.0004920621	-0.0011012693
CID91846328-Sp0	0.1	4	-0.0042401454	-0.0025818904	-0.0033523056
CID91851865-Sp0	0.1	4	-0.0011934171	-0.0005527677	-0.0013440575
CID66762940-Sp0	0.1	4	-0.0007386583	-0.00052404206	-0.0009296872
CID91861190-Sp0	0.1	4	-0.00067051203	-0.00065141584	-0.0009217612
CID91862857-Sp0	0.1	4	-0.0011679865	-0.0007792225	-0.0010043093
CID156614602-Sp0	1.0	4	-0.0012170675	-0.0017028674	-0.0020996837
CID156617686-Sp0	1.0	4	-0.00020403671	0.049806792	-0.0011136159
CID168367531-Sp0	1.0	4	-0.00033557366	-5.245922e-05	-0.000933583
CID168370384-Sp0	1.0	4	0.08276827	-0.0015656435	-0.0011256909
CID70698323-Sp0	1.0	4	-0.00062437396	-0.0002670936	-0.00095719245
CID91846328-Sp0	1.0	4	-0.0039699897	-0.0024187367	-0.0031496605
CID91851865-Sp0	1.0	4	-0.00095128	-0.00038544546	-0.0012317707
CID66762940-Sp0	1.0	4	-0.000490725	-0.00038064236	-0.00091938203
CID91861190-Sp0	1.0	4	-0.0003584348	-0.0005180332	-0.00070787437
CID91862857-Sp0	1.0	4	-0.00092341076	-0.0006826441	-0.00085348956
CID156614602-Sp0	10.0	4	0.13742381	-0.00042029432	-0.0012168053
CID156617686-Sp0	10.0	4	0.14953406	-0.00016070768	-0.0011314977
CID168367531-Sp0	10.0	4	0.08832505	0.047719307	-0.0012579288
CID168370384-Sp0	10.0	4	0.62121785	-0.00135151	0.04992415
CID70698323-Sp0	10.0	4	0.21358822	0.05990496	-0.00042740002
CID91846328-Sp0	10.0	4	-0.0011018604	-0.00092986657	-0.0011671901
CID91851865-Sp0	10.0	4	0.1355132	0.040827215	-0.0013303381
CID66762940-Sp0	10.0	4	0.087918565	0.012491855	-0.0011723172
CID91861190-Sp0	10.0	4	0.31031808	0.1751943	0.09154521
CID91862857-Sp0	10.0	4	0.11496875	-0.0004494254	-0.0005203138
CID156614602-Sp0	0.1	0	-0.0017975101	-0.0023561674	-0.0028703122
CID156617686-Sp0	0.1	0	-0.0007499001	-0.0010139773	-0.0014578436
CID168367531-Sp0	0.1	0	-0.0014581382	0.0498063	-0.0024803185
CID168370384-Sp0	0.1	0	-0.0012428304	-0.002354884	-0.0016368107
CID70698323-Sp0	0.1	0	-0.000904701	-0.001052205	-0.0014002156
CID91846328-Sp0	0.1	0	-0.002865995	-0.0031238245	-0.003248559
CID91851865-Sp0	0.1	0	-0.0018571599	-0.0016896972	-0.001797965
CID66762940-Sp0	0.1	0	-0.0015227206	-0.00091054005	-0.001907071
CID91861190-Sp0	0.1	0	-0.0003381475	-0.00028475226	-0.0009713366
CID91862857-Sp0	0.1	0	-0.0007524539	-0.0010286315	-0.0012476568
CID156614602-Sp0	1.0	0	-0.0014947506	-0.0020722006	-0.0026950107
CID156617686-Sp0	1.0	0	-0.0003636203	-0.00077275996	-0.0015022522
CID168367531-Sp0	1.0	0	-0.0011439155	0.10334157	-0.002558516
CID168370384-Sp0	1.0	0	-0.00083412183	-0.0021831715	-0.001612803
CID70698323-Sp0	1.0	0	-0.0005765241	-0.0007937099	-0.001236881
CID91846328-Sp0	1.0	0	-0.0026386322	-0.0029281923	-0.0030771461
CID91851865-Sp0	1.0	0	-0.0015877589	-0.0014441478	-0.0016472016
CID66762940-Sp0	1.0	0	-0.0012773059	-0.0006671012	-0.0019283798
CID91861190-Sp0	1.0	0	-0.00017982475	-2.65263e-05	-0.00079568085
CID91862857-Sp0	1.0	0	-0.00051775237	-0.0008710701	-0.0010974902
CID156614602-Sp0	10.0	0	0.13022384	0.057431266	-0.0012179464
CID156617686-Sp0	10.0	0	0.22195809	-0.0011218075	-0.0023594885
CID168367531-Sp0	10.0	0	0.12430322	0.24102947	-0.0025924996
CID168370384-Sp0	10.0	0	0.22204171	-0.0011010063	-0.001250306
CID70698323-Sp0	10.0	0	0.13214874	-0.00019413955	-0.001993595
CID91846328-Sp0	10.0	0	-0.00034042395	-0.0005710605	-0.0013609749
CID91851865-Sp0	10.0	0	0.14710891	-6.125951e-05	-0.0015533252
CID66762940-Sp0	10.0	0	0.115418114	0.14208966	-0.0022064333
CID91861190-Sp0	10.0	0	0.3345321	0.22103792	0.14193664
CID91862857-Sp0	10.0	0	0.13064018	-0.00030621505	-0.0011577824
CID156614602-Sp0	0.1	7	-0.0008498723	-0.0026451927	-0.0007342443
CID156617686-Sp0	0.1	7	0.011301696	-0.0008587145	-0.0007728852
CID168367531-Sp0	0.1	7	-0.0003802707	-0.00063707994	-0.0017497711
CID168370384-Sp0	0.1	7	0.032830108	-0.0016343357	-0.00124863
CID70698323-Sp0	0.1	7	-4.7875605e-05	-0.0011224274	-0.0006410277
CID91846328-Sp0	0.1	7	-0.0022013923	-0.004206614	-0.00079724233
CID91851865-Sp0	0.1	7	-0.00020365081	-0.0012295507	-0.0005473108
CID66762940-Sp0	0.1	7	-0.00035576246	-0.0010141546	-0.0012704623
CID91861190-Sp0	0.1	7	-0.00041809765	-0.001449699	-0.0006117815
CID91862857-Sp0	0.1	7	-0.00033289453	-0.0013621893	-0.0006192354
CID156614602-Sp0	1.0	7	-0.0006195126	-0.0023883996	-0.0007013383
CID156617686-Sp0	1.0	7	0.031937525	-0.0008689934	-0.00073382934
CID168367531-Sp0	1.0	7	-0.00016196124	-0.0004233811	-0.0020491085
CID168370384-Sp0	1.0	7	0.081628144	-0.0014492887	-0.0014070738
CID70698323-Sp0	1.0	7	0.012098044	-0.00086269167	-0.00061379984
CID91846328-Sp0	1.0	7	-0.0020171143	-0.0040056645	-0.0007440938
CID91851865-Sp0	1.0	7	-7.887542e-05	-0.0010510236	-0.00050097593
CID66762940-Sp0	1.0	7	-0.00014598183	-0.0009890083	-0.0013657985
CID91861190-Sp0	1.0	7	-0.0002058567	-0.0012054896	-0.00057880365
CID91862857-Sp0	1.0	7	-0.00015599384	-0.0011641261	-0.0005612808
CID156614602-Sp0	10.0	7	0.13932516	0.015205625	-0.0011660912
CID156617686-Sp0	10.0	7	0.19011152	-0.0017340669	-0.0003137767
CID168367531-Sp0	10.0	7	0.09492007	0.11004391	-0.003396526
CID168370384-Sp0	10.0	7	0.61733705	-0.0015879598	0.029046599
CID70698323-Sp0	10.0	7	0.17103836	-0.00014842837	-0.0010854658
CID91846328-Sp0	10.0	7	-0.00025827697	-0.001706924	-0.00040660414
CID91851865-Sp0	10.0	7	0.14027199	-0.0008781333	-0.00079375133
CID66762940-Sp0	10.0	7	0.09532349	-0.00036823962	-0.0020328509
CID91861190-Sp0	10.0	7	0.33376014	0.10486119	0.10942247
CID91862857-Sp0	10.0	7	0.1719622	-0.00080579123	0.02618389
CID156614602-Sp0	0.1	3	-0.0008353737	-0.0017910837	-0.0008396784
CID156617686-Sp0	0.1	3	-2.2139699e-05	-0.00040515343	-0.00059498375
CID168367531-Sp0	0.1	3	-2.9456876e-05	-0.0003458277	-0.0006329979
CID168370384-Sp0	0.1	3	-0.00013380307	-0.0005016944	-0.00086618116
CID70698323-Sp0	0.1	3	-0.00016864139	-0.00090391014	-0.00051964214
CID91846328-Sp0	0.1	3	-0.0016511622	-0.0021100244	-0.0012669454
CID91851865-Sp0	0.1	3	-0.00022648978	-0.00081740756	-0.00049562135
CID66762940-Sp0	0.1	3	-0.00015962105	-0.0005634085	-0.0006293496
CID91861190-Sp0	0.1	3	-0.00056339917	-0.0010956487	-0.00050456554
CID91862857-Sp0	0.1	3	-0.0002934463	-0.00055485166	-0.0005203398
CID156614602-Sp0	1.0	3	-0.0007155809	-0.001668803	-0.00076443574
CID156617686-Sp0	1.0	3	0.017902005	-0.00028885063	-0.00067404605
CID168367531-Sp0	1.0	3	0.009132467	-0.0001981232	-0.0006290659
CID168370384-Sp0	1.0	3	0.025077466	-0.00050172233	-0.0008826925
CID70698323-Sp0	1.0	3	-1.7741695e-06	-0.0008059909	-0.00045841694
CID91846328-Sp0	1.0	3	-0.0014792648	-0.0020030113	-0.0011762307
CID91851865-Sp0	1.0	3	-8.704461e-05	-0.0006871054	-0.00039862707
CID66762940-Sp0	1.0	3	0.0034914874	-0.0004236742	-0.00061890256
CID91861190-Sp0	1.0	3	-0.00039092044	-0.0010163131	-0.0003697922
CID91862857-Sp0	1.0	3	-0.00010576702	-0.00051538367	-0.0004843707
CID156614602-Sp0	10.0	3	0.064550355	-0.00065357675	-0.000674465
CID156617686-Sp0	10.0	3	0.19580491	-0.0005037079	-0.0011852775
CID168367531-Sp0	10.0	3	0.09176499	-8.087339e-06	-0.00085177546
CID168370384-Sp0	10.0	3	0.4193889	-0.0010502882	-0.0005816147
CID70698323-Sp0	10.0	3	0.12523045	-0.0001377713	-0.0011153228
CID91846328-Sp0	10.0	3	0.002305936	-0.001185415	-0.00061187614
CID91851865-Sp0	10.0	3	0.15077502	-0.00024331964	-0.0011280405
CID66762940-Sp0	10.0	3	0.095356815	0.007483663	-0.0007392857
CID91861190-Sp0	10.0	3	0.13329257	0.079285115	0.047151007
CID91862857-Sp0	10.0	3	0.1502328	-0.00016511288	-0.00032487683
CID156614602-Sp0	0.1	2	-0.0021346759	-0.0025874116	-0.0016792278
CID156617686-Sp0	0.1	2	-0.00036595928	-0.0012967477	-0.00051275385
CID168367531-Sp0	0.1	2	-0.00051157543	0.13071246	-0.0022392115
CID168370384-Sp0	0.1	2	-6.469849e-05	-0.0012252996	-0.0006085824
CID70698323-Sp0	0.1	2	-0.0008387649	-0.0015527888	-0.001157015
CID91846328-Sp0	0.1	2	-0.002898957	-0.003968998	-0.0019826926
CID91851865-Sp0	0.1	2	-0.0006267744	-0.0017379773	-0.00072425394
CID66762940-Sp0	0.1	2	-0.00038321238	-0.0007321457	-0.0010841787
CID91861190-Sp0	0.1	2	-0.00031562772	-0.0014183165	-0.00074094726
CID91862857-Sp0	0.1	2	-0.00030632014	-0.00094722246	-0.0006763345
CID156614602-Sp0	1.0	2	-0.0019002741	-0.00240062	-0.0015803353
CID156617686-Sp0	1.0	2	-4.4282002e-05	-0.001283716	-0.00049707055
CID168367531-Sp0	1.0	2	-0.00027538906	0.2238645	-0.002825766
CID168370384-Sp0	1.0	2	0.1250453	-0.0013125779	-0.0006639614
CID70698323-Sp0	1.0	2	-0.0006345327	-0.0014237749	-0.0010579753
CID91846328-Sp0	1.0	2	-0.0027173455	-0.0037827983	-0.001887265
CID91851865-Sp0	1.0	2	-0.00041814227	-0.0016527242	-0.00057469733
CID66762940-Sp0	1.0	2	-7.8011864e-05	-0.0005975589	-0.0013827614
CID91861190-Sp0	1.0	2	-0.000118316595	-0.001195521	-0.0005997322
CID91862857-Sp0	1.0	2	-8.88111e-05	-0.0007975655	-0.0005406017
CID156614602-Sp0	10.0	2	0.1587976	-5.935925e-05	-0.0002930323
CID156617686-Sp0	10.0	2	0.113088906	-0.0009822762	-0.00087164
CID168367531-Sp0	10.0	2	0.1527456	0.24055414	-0.0029719146
CID168370384-Sp0	10.0	2	0.66287774	-0.0004322987	-6.2905565e-05
CID70698323-Sp0	10.0	2	0.14668047	-0.0012562962	-0.00079099584
CID91846328-Sp0	10.0	2	0.0046750493	-0.0013899958	-0.00063713227
CID91851865-Sp0	10.0	2	0.08800892	-0.0015823583	-0.0005917624
CID66762940-Sp0	10.0	2	0.1319176	0.0032887114	-0.0017737935
CID91861190-Sp0	10.0	2	0.38175797	0.084311895	0.17182739
CID91862857-Sp0	10.0	2	0.22781293	-0.0005778566	0.037437122
CID156614602-Sp0	0.1	6	-0.0017351498	-0.0007863654	-0.00065920484
CID156617686-Sp0	0.1	6	-3.4310557e-05	-0.00026410195	-0.00028905936
CID168367531-Sp0	0.1	6	-0.000932429	0.29734325	-0.0012866152
CID168370384-Sp0	0.1	6	-3.7699116e-05	-0.0001957415	-0.00040142232
CID70698323-Sp0	0.1	6	-0.00050427427	-0.00029766926	-0.0004400512
CID91846328-Sp0	0.1	6	-0.0049172924	-0.0016907884	-0.0016025965
CID91851865-Sp0	0.1	6	-0.0006486574	-0.0005137937	-0.00057333335
CID66762940-Sp0	0.1	6	-0.0009260894	0.11091226	-0.00078716513
CID91861190-Sp0	0.1	6	-0.000721664	-0.0004825463	-0.00034558552
CID91862857-Sp0	0.1	6	-0.0007902786	-0.00043465747	-0.00043231773
CID156614602-Sp0	1.0	6	-0.001449479	-0.00067792414	-0.00060504075
CID156617686-Sp0	1.0	6	0.02442221	-0.00016393588	-0.00031453453
CID168367531-Sp0	1.0	6	-0.0007226917	0.39615175	-0.0015841449
CID168370384-Sp0	1.0	6	0.043085318	-0.00020551718	-0.000369329
CID70698323-Sp0	1.0	6	-0.00028198506	-0.0002512907	-0.00039710721
CID91846328-Sp0	1.0	6	-0.0046928786	-0.0016092095	-0.0015346677
CID91851865-Sp0	1.0	6	-0.00045618508	-0.00050934224	-0.00052320235
CID66762940-Sp0	1.0	6	-0.0007684912	0.16145442	-0.0009259377
CID91861190-Sp0	1.0	6	-0.00042163918	-0.00037321687	-0.00028680003
CID91862857-Sp0	1.0	6	-0.0005873779	-0.00036878436	-0.00040340883
CID156614602-Sp0	10.0	6	0.1556921	0.017304389	-0.0005451124
CID156617686-Sp0	10.0	6	0.13153493	-0.0007177829	-0.0009665625
CID168367531-Sp0	10.0	6	0.022613874	0.45159256	-0.0018064535
CID168370384-Sp0	10.0	6	0.47601986	-0.0010415714	0.006528225
CID70698323-Sp0	10.0	6	0.17245404	-0.00023204285	-0.00088520005
CID91846328-Sp0	10.0	6	-0.0022208474	-0.0006875423	-0.00088485505
CID91851865-Sp0	10.0	6	0.19374289	-0.0006073885	-0.0011247008
CID66762940-Sp0	10.0	6	0.01688996	0.26415703	-0.0015797291
CID91861190-Sp0	10.0	6	0.2896976	0.16312382	0.040056586
CID91862857-Sp0	10.0	6	0.10850577	-8.05106e-05	-0.0005525656
CID156614602-Sp0	0.1	9	-0.0002213243	-0.0032857077	-0.0014354525
CID156617686-Sp0	0.1	9	0.016282924	-0.00090550823	-0.00076327584
CID168367531-Sp0	0.1	9	-0.000419966	-0.0010386899	-0.00092641875
CID168370384-Sp0	0.1	9	0.0017447285	-0.0012203768	-0.000814105
CID70698323-Sp0	0.1	9	-5.3839347e-05	-0.0012737219	-0.00055258826
CID91846328-Sp0	0.1	9	-0.0020520266	-0.006348792	-0.0020808696
CID91851865-Sp0	0.1	9	-0.0001966409	-0.0016632047	-0.0006006924
CID66762940-Sp0	0.1	9	-0.0004926956	-0.0016340814	-0.0008114225
CID91861190-Sp0	0.1	9	-0.00037444415	-0.0024541887	-0.0006285001
CID91862857-Sp0	0.1	9	-0.00021061327	-0.0022049097	-0.00061524526
CID156614602-Sp0	1.0	9	-1.9926316e-05	-0.0030503804	-0.0013590575
CID156617686-Sp0	1.0	9	0.04432917	-0.0007920554	-0.0008310918
CID168367531-Sp0	1.0	9	-0.00022769163	-0.0005157224	-0.0011417973
CID168370384-Sp0	1.0	9	0.037764415	-0.000987233	-0.00085173943
CID70698323-Sp0	1.0	9	0.008472003	-0.0009879653	-0.00048775433
CID91846328-Sp0	1.0	9	-0.0018520904	-0.005990939	-0.001988539
CID91851865-Sp0	1.0	9	-6.752718e-05	-0.0013518436	-0.00053586566
CID66762940-Sp0	1.0	9	-0.0003503165	-0.0012980147	-0.0008773303
CID91861190-Sp0	1.0	9	-0.00022228423	-0.0021237438	-0.0005413824
CID91862857-Sp0	1.0	9	-2.8206146e-05	-0.0018770813	-0.00057949894
CID156614602-Sp0	10.0	9	0.26141298	-0.0007115696	-0.0009473927
CID156617686-Sp0	10.0	9	0.17646068	-0.001238643	-0.0012520362
CID168367531-Sp0	10.0	9	0.08808243	0.14914891	-0.0012838645
CID168370384-Sp0	10.0	9	0.5114361	-0.00011378104	-0.00097321114
CID70698323-Sp0	10.0	9	0.19943668	-0.00066800695	-0.00059230195
CID91846328-Sp0	10.0	9	0.00094226375	-0.0027325163	-0.001283627
CID91851865-Sp0	10.0	9	0.124632314	-0.00087734906	-0.0005221515
CID66762940-Sp0	10.0	9	0.083505824	0.023260579	-0.001199168
CID91861190-Sp0	10.0	9	0.341629	-0.00011161942	0.0078315865
CID91862857-Sp0	10.0	9	0.2005985	-0.000773928	-0.00028835653
CID156614602-Sp0	0.1	8	-0.0009103827	-0.0012807267	-0.00155642
CID156617686-Sp0	0.1	8	0.020784734	-0.00153499	-0.001087706
CID168367531-Sp0	0.1	8	-0.00043653682	-0.00079793885	-0.0009907937
CID168370384-Sp0	0.1	8	-0.00041467816	-0.0008883991	-0.000863016
CID70698323-Sp0	0.1	8	-0.0004891227	-0.0007704148	-0.0009485551
CID91846328-Sp0	0.1	8	-0.0017753837	-0.0018807482	-0.0015674637
CID91851865-Sp0	0.1	8	-0.00030915192	-0.00095942116	-0.0006056952
CID66762940-Sp0	0.1	8	-0.00033741898	-0.0014641659	-0.00096380967
CID91861190-Sp0	0.1	8	0.0035743564	-0.00025651717	-9.564428e-05
CID91862857-Sp0	0.1	8	-0.00041884423	-0.0006601252	-0.0007647872
CID156614602-Sp0	1.0	8	-0.0007800585	-0.0011908864	-0.001466721
CID156617686-Sp0	1.0	8	0.04800775	-0.0016550701	-0.0011078141
CID168367531-Sp0	1.0	8	-0.00025993027	-0.00074655056	-0.0010307721
CID168370384-Sp0	1.0	8	0.004869368	-0.0011705825	-0.0009831182
CID70698323-Sp0	1.0	8	-0.00021799497	-0.0008060132	-0.0009607359
CID91846328-Sp0	1.0	8	-0.001631003	-0.0017852471	-0.0014810895
CID91851865-Sp0	1.0	8	-0.00016659907	-0.0009062739	-0.0005791027
CID66762940-Sp0	1.0	8	-0.00025373086	-0.0013818445	-0.0009775996
CID91861190-Sp0	1.0	8	0.019865528	-0.00019936472	-4.3962606e-05
CID91862857-Sp0	1.0	8	-0.00027218787	-0.0006768932	-0.0007200039
CID156614602-Sp0	10.0	8	0.08151148	-0.0003563605	-0.0009263335
CID156617686-Sp0	10.0	8	0.1602217	-0.001684646	-0.0010679532
CID168367531-Sp0	10.0	8	0.096446425	0.07844874	-0.0013077647
CID168370384-Sp0	10.0	8	0.5178552	-0.0012156785	0.019589394
CID70698323-Sp0	10.0	8	0.3360594	-0.0014654204	-0.0010101472
CID91846328-Sp0	10.0	8	0.016270522	-0.00049863954	-0.0007936006
CID91851865-Sp0	10.0	8	0.10515967	-0.0008685191	-0.0006532483
CID66762940-Sp0	10.0	8	0.092534155	-0.00054365187	-0.0011026768
CID91861190-Sp0	10.0	8	0.42092425	0.14048041	0.18033272
CID91862857-Sp0	10.0	8	0.14069635	-0.00046041555	-0.00040916956
CID10086837-Sp0	0.1	1	-0.000719291	-0.0008314581	-0.0006651299
CID91860009-Sp0	0.1	1	-0.00032988016	-0.00089214277	-0.0008349246
CID156617631-Sp0	0.1	1	-0.0027124775	-0.002545685	-0.0016227434
CID168363451-Sp0	0.1	1	-0.0017323872	-0.00074321806	-0.0009794785
CID168368019-Sp0	0.1	1	-0.00057655893	-0.00026011845	-0.0007064472
CID168372751-Sp0	0.1	1	-0.00096949766	-0.001267793	-0.0011455622
CID11375554-Sp0	0.1	1	-0.00015524904	-0.00016178984	-0.00057741645
CID91853395-Sp0	0.1	1	-0.0014430855	-0.0016674789	-0.0012154704
CID91856817-Sp0	0.1	1	0.04303996	-0.00075912784	-0.00084219745
CID168359659-Sp0	0.1	1	-0.00042866843	-0.00018693194	-0.00066065707
CID10086837-Sp0	1.0	1	-0.00013585943	-0.00057141815	-0.0005028884
CID91860009-Sp0	1.0	1	0.010467675	-0.000677244	-0.0007394102
CID156617631-Sp0	1.0	1	-0.002215562	-0.002391803	-0.0015047684
CID168363451-Sp0	1.0	1	-0.0009654644	-0.00039738434	-0.00072989165
CID168368019-Sp0	1.0	1	0.003103204	0.016047474	-0.0005735833
CID168372751-Sp0	1.0	1	-0.00037860664	-0.0010096299	-0.0009901332
CID11375554-Sp0	1.0	1	0.024577549	0.02258952	-0.0004969008
CID91853395-Sp0	1.0	1	-0.00086203933	-0.0014500198	-0.0010468983
CID91856817-Sp0	1.0	1	0.0841322	-0.0005224	-0.00070645375
CID168359659-Sp0	1.0	1	-5.738482e-05	0.004625069	-0.0006023854
CID10086837-Sp0	10.0	1	0.086795494	-4.6197947e-05	-0.00064886827
CID91860009-Sp0	10.0	1	0.5723158	0.06006996	0.03022149
CID156617631-Sp0	10.0	1	0.103215754	-0.0013550841	-0.0010924584
CID168363451-Sp0	10.0	1	0.1088635	0.03361202	-0.00043368567
CID168368019-Sp0	10.0	1	0.072047964	0.0039996034	-0.0006645194
CID168372751-Sp0	10.0	1	0.43509966	0.053414408	0.021524748
CID11375554-Sp0	10.0	1	0.25377992	0.03025135	-0.00020546357
CID91853395-Sp0	10.0	1	0.077907726	-0.00025690554	-0.00081737596
CID91856817-Sp0	10.0	1	0.6551858	0.07958562	0.07488993
CID168359659-Sp0	10.0	1	0.05048295	-8.518948e-05	-0.00077714876
CID10086837-Sp0	0.1	5	-0.00044072754	-0.00044218067	-0.0006173069
CID91860009-Sp0	0.1	5	0.029008243	-0.00092358433	-0.00085561746
CID156617631-Sp0	0.1	5	-0.00069327775	-0.0030675728	-0.0016516956
CID168363451-Sp0	0.1	5	-0.0004985354	-0.000911073	-0.00066190294
CID168368019-Sp0	0.1	5	-0.00071258243	-0.0003236881	-0.00083891716
CID168372751-Sp0	0.1	5	-0.00021892294	-0.0014345801	-0.0009330908
CID11375554-Sp0	0.1	5	0.011616498	-0.00043727798	-0.00053668505
CID91853395-Sp0	0.1	5	-0.00072045065	-0.00081925694	-0.0009839548
CID91856817-Sp0	0.1	5	0.07290627	-0.0013677797	-0.0007792151
CID168359659-Sp0	0.1	5	-0.0011355578	0.10657937	-0.0014427599
CID10086837-Sp0	1.0	5	-0.00037242426	-0.000302854	-0.0006170419
CID91860009-Sp0	1.0	5	0.05608178	-0.0007475152	-0.0008099164
CID156617631-Sp0	1.0	5	-0.0004225818	-0.0030060385	-0.0016574255
CID168363451-Sp0	1.0	5	-0.00033457277	-0.0006891253	-0.00063501304
CID168368019-Sp0	1.0	5	-0.00061932893	0.0012771362	-0.001011012
CID168372751-Sp0	1.0	5	0.0033631027	-0.0012298557	-0.0008688876
CID11375554-Sp0	1.0	5	0.02696876	-0.00023956987	-0.00044499783
CID91853395-Sp0	1.0	5	-0.00050831994	-0.000584922	-0.00090144336
CID91856817-Sp0	1.0	5	0.10290674	-0.0011427352	-0.00066576636
CID168359659-Sp0	1.0	5	-0.0012798589	0.23659684	-0.0017550259
CID10086837-Sp0	10.0	5	0.05673528	-2.003246e-05	-0.0005383376
CID91860009-Sp0	10.0	5	0.52913284	0.039862067	-0.00046799937
CID156617631-Sp0	10.0	5	0.3588596	-0.005041038	-0.0019046214
CID168363451-Sp0	10.0	5	0.083203815	-0.0008144754	-0.00035520844
CID168368019-Sp0	10.0	5	0.062101617	0.0111650545	-0.0011085065
CID168372751-Sp0	10.0	5	0.41397983	0.06654446	-0.00030467092
CID11375554-Sp0	10.0	5	0.2685605	0.03762845	-9.643679e-05
CID91853395-Sp0	10.0	5	0.08772731	0.034585897	-0.00028737486
CID91856817-Sp0	10.0	5	0.58544546	0.12276782	0.09095402
CID168359659-Sp0	10.0	5	0.04398861	0.21964477	-0.001829968
CID10086837-Sp0	0.1	4	-0.0008054569	-0.00048719323	-0.0009133075
CID91860009-Sp0	0.1	4	-0.0002425969	-0.0006797754	-0.0011294754
CID156617631-Sp0	0.1	4	0.027508039	-0.0014734683	-0.0027412104
CID168363451-Sp0	0.1	4	-0.0010274575	-0.0006867373	-0.0009973284
CID168368019-Sp0	0.1	4	-0.00066619605	-0.0005372933	-0.00090192276
CID168372751-Sp0	0.1	4	-0.00016648683	-0.0007026851	-0.0010668292
CID11375554-Sp0	0.1	4	-0.0003861093	-8.3050254e-05	-0.00069659256
CID91853395-Sp0	0.1	4	-0.0012201411	-0.0007467897	-0.0012471232
CID91856817-Sp0	0.1	4	0.058980305	-0.000466259	-0.00046935162
CID168359659-Sp0	0.1	4	-0.0005593733	-0.00032618435	-0.00094473345
CID10086837-Sp0	1.0	4	-0.0006219749	-0.0003258635	-0.000823621
CID91860009-Sp0	1.0	4	0.0076756887	-0.0005386618	-0.00095740426
CID156617631-Sp0	1.0	4	0.07978904	-0.0013365543	-0.0028447544
CID168363451-Sp0	1.0	4	-0.0008785084	-0.0006166117	-0.0009071549
CID168368019-Sp0	1.0	4	-0.0004415876	-0.00042945653	-0.0008538854
CID168372751-Sp0	1.0	4	0.01136326	-0.00061540306	-0.0009189058
CID11375554-Sp0	1.0	4	-0.00024757604	0.033427533	-0.0007167683
CID91853395-Sp0	1.0	4	-0.0010967541	-0.0004237642	-0.0011325311
CID91856817-Sp0	1.0	4	0.078569785	-0.00030473087	-0.0003998424
CID168359659-Sp0	1.0	4	-0.00035479415	0.0049462486	-0.0010659167
CID10086837-Sp0	10.0	4	0.096304685	0.08705989	-0.0011321435
CID91860009-Sp0	10.0	4	0.48369437	0.039891925	-0.0011139339
CID156617631-Sp0	10.0	4	0.926729	-0.0019279983	-0.0027480826
CID168363451-Sp0	10.0	4	0.06602932	0.0065516355	-0.0009459825
CID168368019-Sp0	10.0	4	0.10782926	0.008473595	-0.0011088895
CID168372751-Sp0	10.0	4	0.46489912	0.10520972	-0.00069128466
CID11375554-Sp0	10.0	4	0.16166982	0.06528174	-0.0007336347
CID91853395-Sp0	10.0	4	0.04784975	0.13388814	-0.0011804694
CID91856817-Sp0	10.0	4	0.65775174	0.15996648	0.0885191
CID168359659-Sp0	10.0	4	0.08743035	0.04923855	-0.0014508758
CID10086837-Sp0	0.1	0	-0.00096520106	-0.0013009243	-0.0015925495
CID91860009-Sp0	0.1	0	-0.0002600856	-0.00088093383	-0.0016099663
CID156617631-Sp0	0.1	0	-0.0028254252	-0.0032751535	-0.0029481265
CID168363451-Sp0	0.1	0	-0.0013870903	-0.0014901148	-0.0015832597
CID168368019-Sp0	0.1	0	-0.0015061063	-0.00068935246	-0.0022144944
CID168372751-Sp0	0.1	0	-0.00016359716	-0.00087112345	-0.0015917862
CID11375554-Sp0	0.1	0	-0.00017548866	-0.00013216797	-0.00093064195
CID91853395-Sp0	0.1	0	-0.00049895456	-2.7763974e-05	-0.0010206077
CID91856817-Sp0	0.1	0	0.09652035	-0.00026261245	-0.0013663493
CID168359659-Sp0	0.1	0	-0.0016159093	0.12094303	-0.002786723
CID10086837-Sp0	1.0	0	-0.0006721545	-0.0011334259	-0.0015655768
CID91860009-Sp0	1.0	0	0.0137194805	-0.00067911803	-0.0015100222
CID156617631-Sp0	1.0	0	-0.0025120415	-0.0029719155	-0.002774076
CID168363451-Sp0	1.0	0	-0.0011208697	-0.0012317217	-0.0014972141
CID168368019-Sp0	1.0	0	-0.0012420253	-0.00035763855	-0.0022797931
CID168372751-Sp0	1.0	0	0.010518815	-0.00062709197	-0.0014898118
CID11375554-Sp0	1.0	0	0.010718416	0.019390123	-0.00083186565
CID91853395-Sp0	1.0	0	-0.0002814418	0.030320285	-0.0008982213
CID91856817-Sp0	1.0	0	0.13863997	-2.339784e-05	-0.0011457436
CID168359659-Sp0	1.0	0	-0.0012692224	0.18137312	-0.0028930765
CID10086837-Sp0	10.0	0	0.12592393	0.08886359	-0.002041468
CID91860009-Sp0	10.0	0	0.70718753	0.017678682	-0.0014151348
CID156617631-Sp0	10.0	0	0.12772995	-0.00094834884	-0.0016027155
CID168363451-Sp0	10.0	0	0.08692916	-0.00068019493	-0.0014833388
CID168368019-Sp0	10.0	0	0.12656884	0.1710135	-0.0023787832
CID168372751-Sp0	10.0	0	0.5465066	0.113895096	-0.0005465683
CID11375554-Sp0	10.0	0	0.25063443	0.18392187	-0.00079110276
CID91853395-Sp0	10.0	0	0.03357624	0.24019834	-0.0022522255
CID91856817-Sp0	10.0	0	0.8341336	0.18711472	0.08136097
CID168359659-Sp0	10.0	0	0.12139703	0.25954804	-0.0028920223
CID10086837-Sp0	0.1	7	-0.000132467	-0.0010570321	-0.0007874663
CID91860009-Sp0	0.1	7	0.011661191	-0.00102111	-0.0008180009
CID156617631-Sp0	0.1	7	-0.00020186453	-0.0026353425	-0.0010681322
CID168363451-Sp0	0.1	7	-0.0003838543	-0.0012768381	-0.00087599695
CID168368019-Sp0	0.1	7	-0.0003765695	-0.0009229482	-0.0015863713
CID168372751-Sp0	0.1	7	-0.00019190714	-0.0014116978	-0.0005919852
CID11375554-Sp0	0.1	7	0.009210207	-0.00074604136	-0.0007285545
CID91853395-Sp0	0.1	7	-0.00015476636	-0.0014414978	-0.0007573668
CID91856817-Sp0	0.1	7	0.043837488	-0.00075621216	-0.0006415098
CID168359659-Sp0	0.1	7	-0.00032664434	-0.0006967445	-0.0018912362
CID10086837-Sp0	1.0	7	0.0052253976	-0.0009462944	-0.0007932759
CID91860009-Sp0	1.0	7	0.03197699	-0.0007785762	-0.0007792969
CID156617631-Sp0	1.0	7	0.0095268935	-0.0025260518	-0.00092151866
CID168363451-Sp0	1.0	7	-0.00018592268	-0.001152931	-0.0009484826
CID168368019-Sp0	1.0	7	-0.00017731838	-0.00088664476	-0.0017170126
CID168372751-Sp0	1.0	7	0.0015052818	-0.0011338856	-0.00055382197
CID11375554-Sp0	1.0	7	0.023940155	-0.0005219403	-0.0006789861
CID91853395-Sp0	1.0	7	0.005187981	-0.0012169653	-0.00072854105
CID91856817-Sp0	1.0	7	0.058261316	-0.0005815082	-0.0006229142
CID168359659-Sp0	1.0	7	-7.394299e-05	-0.0004293963	-0.002231011
CID10086837-Sp0	10.0	7	0.098908275	-0.0013599328	-0.0005602569
CID91860009-Sp0	10.0	7	0.43321767	0.09234353	-0.0009127461
CID156617631-Sp0	10.0	7	0.52464885	-0.0031452451	-0.00010244043
CID168363451-Sp0	10.0	7	0.10502012	-0.00064632297	-0.0019062116
CID168368019-Sp0	10.0	7	0.1082	0.05876179	-0.0029309008
CID168372751-Sp0	10.0	7	0.40362662	0.12735602	-0.00025127336
CID11375554-Sp0	10.0	7	0.2727788	-0.00023358132	0.028474309
CID91853395-Sp0	10.0	7	0.029958153	-0.0019168791	-0.0010917328
CID91856817-Sp0	10.0	7	0.61154765	0.15301675	0.16731273
CID168359659-Sp0	10.0	7	0.10104076	0.07251704	-0.0032932928
CID10086837-Sp0	0.1	3	-0.00030827615	-0.00048543155	-0.0006876314
CID91860009-Sp0	0.1	3	-0.00012035071	-0.0009056858	-0.0004403126
CID156617631-Sp0	0.1	3	-0.0006157079	-0.0016230481	-0.0011371303
CID168363451-Sp0	0.1	3	-0.00024169806	-0.00070000143	-0.00071654527
CID168368019-Sp0	0.1	3	-0.000105108054	-0.00042930245	-0.00069565926
CID168372751-Sp0	0.1	3	-0.00044816773	-0.0012758189	-0.0005816378
CID11375554-Sp0	0.1	3	-0.0001502578	-0.0005108911	-0.0005036788
CID91853395-Sp0	0.1	3	-0.00043370502	-0.0005897352	-0.00086727005
CID91856817-Sp0	0.1	3	0.024690017	-0.0008428563	-0.00032195164
CID168359659-Sp0	0.1	3	-1.6377902e-05	-0.00032957157	-0.0006559721
CID10086837-Sp0	1.0	3	-0.00012269117	-0.00037336082	-0.0006862531
CID91860009-Sp0	1.0	3	0.008708008	-0.0007854815	-0.00036261557
CID156617631-Sp0	1.0	3	-0.0003536437	-0.0016215649	-0.0012286414
CID168363451-Sp0	1.0	3	-8.8690445e-05	-0.0006161327	-0.00068172213
CID168368019-Sp0	1.0	3	0.0051535554	-0.00027784938	-0.0006941789
CID168372751-Sp0	1.0	3	-0.00025820252	-0.001156287	-0.00050666835
CID11375554-Sp0	1.0	3	0.0059124306	-0.00043203807	-0.00046457438
CID91853395-Sp0	1.0	3	-0.00020915034	-0.00052963936	-0.00083376747
CID91856817-Sp0	1.0	3	0.048158947	-0.0007741262	-0.00020785055
CID168359659-Sp0	1.0	3	0.009847637	-0.00018409413	-0.00066954043
CID10086837-Sp0	10.0	3	0.07218689	0.015093371	-0.00086780917
CID91860009-Sp0	10.0	3	0.40091035	-0.00038613236	-0.0010413482
CID156617631-Sp0	10.0	3	0.38630942	-0.0016086958	-0.0025556395
CID168363451-Sp0	10.0	3	0.07537168	0.010024564	-0.0009864684
CID168368019-Sp0	10.0	3	0.098406404	-2.0688914e-05	-0.0008748438
CID168372751-Sp0	10.0	3	0.2249035	0.0051653055	-0.0008035595
CID11375554-Sp0	10.0	3	0.20208478	-0.00043345775	-0.00053709705
CID91853395-Sp0	10.0	3	0.050233655	0.017485427	-0.00052341056
CID91856817-Sp0	10.0	3	0.56878906	0.014653221	0.018239751
CID168359659-Sp0	10.0	3	0.095757306	-5.198212e-05	-0.0008649181
CID10086837-Sp0	0.1	2	-0.00022342954	-0.00092199515	-0.00057153293
CID91860009-Sp0	0.1	2	-0.00030210655	-0.001169495	-0.00069135503
CID156617631-Sp0	0.1	2	0.0032353438	-0.002726765	-0.0012370873
CID168363451-Sp0	0.1	2	-0.00053402473	-0.00063352275	-0.0008946753
CID168368019-Sp0	0.1	2	-0.00038173754	-0.00037739603	-0.0014993415
CID168372751-Sp0	0.1	2	-0.0006835563	-0.0012346752	-0.00087669306
CID11375554-Sp0	0.1	2	-0.00028045234	-0.0007441434	-0.0006773745
CID91853395-Sp0	0.1	2	-0.0013540203	-0.0023013654	-0.0016608267
CID91856817-Sp0	0.1	2	-0.00013361487	-0.0008005641	-0.00065713306
CID168359659-Sp0	0.1	2	-0.0007382448	0.27341384	-0.00297899
CID10086837-Sp0	1.0	2	0.004069276	-0.00096229493	-0.0006045686
CID91860009-Sp0	1.0	2	-4.837684e-05	-0.00094441394	-0.00060273847
CID156617631-Sp0	1.0	2	0.032076757	-0.0026982522	-0.0012117111
CID168363451-Sp0	1.0	2	-0.00034225004	-0.0005503408	-0.0009861505
CID168368019-Sp0	1.0	2	-0.00010970514	0.021751812	-0.002059574
CID168372751-Sp0	1.0	2	-0.00044709886	-0.0010468941	-0.00077451486
CID11375554-Sp0	1.0	2	-0.00013218615	-0.0005181954	-0.00059301086
CID91853395-Sp0	1.0	2	-0.0010270278	-0.0022607713	-0.0015826026
CID91856817-Sp0	1.0	2	0.012580536	-0.0005517977	-0.0005414033
CID168359659-Sp0	1.0	2	-0.00044296402	0.36092645	-0.0036668961
CID10086837-Sp0	10.0	2	0.17024845	-0.00065892347	-0.0007247411
CID91860009-Sp0	10.0	2	0.39586565	-0.0010320985	-0.00042961433
CID156617631-Sp0	10.0	2	0.47331783	-0.0042442265	-0.003568066
CID168363451-Sp0	10.0	2	0.084243745	-0.0009717045	-0.001529974
CID168368019-Sp0	10.0	2	0.15188275	0.073755145	-0.0023455399
CID168372751-Sp0	10.0	2	0.33409935	0.056396455	0.007367836
CID11375554-Sp0	10.0	2	0.18693256	0.030993825	-2.0233709e-05
CID91853395-Sp0	10.0	2	0.07311091	-0.0016504263	-0.0011228579
CID91856817-Sp0	10.0	2	0.47044253	0.1061068	0.15075193
CID168359659-Sp0	10.0	2	0.16399448	0.3549469	-0.0036218257
CID10086837-Sp0	0.1	6	-0.00073611777	0.008666376	-0.00045476522
CID91860009-Sp0	0.1	6	-0.00053580466	-0.0004815421	-0.0005733445
CID156617631-Sp0	0.1	6	-0.002705161	-0.0010902768	-0.0015916447
CID168363451-Sp0	0.1	6	-0.00088352617	-0.00031786016	-0.0005050564
CID168368019-Sp0	0.1	6	-0.00094875525	0.1617733	-0.0009272781
CID168372751-Sp0	0.1	6	-0.00033927883	-0.00044741711	-0.00044257985
CID11375554-Sp0	0.1	6	-2.5309808e-05	-7.9450394e-05	-0.0002978758
CID91853395-Sp0	0.1	6	-0.0005150581	-0.00015337738	-0.00030309914
CID91856817-Sp0	0.1	6	0.017445568	-0.00034322278	-0.00036510432
CID168359659-Sp0	0.1	6	-0.0010474443	0.3919294	-0.0015585718
CID10086837-Sp0	1.0	6	-0.0006622526	0.02876543	-0.00046076308
CID91860009-Sp0	1.0	6	-0.0003672905	-0.00044949792	-0.0005112426
CID156617631-Sp0	1.0	6	-0.0024732393	-0.0010584746	-0.0015628883
CID168363451-Sp0	1.0	6	-0.0007395963	-0.00016098525	-0.0004961134
CID168368019-Sp0	1.0	6	-0.0007631719	0.22620083	-0.0011431045
CID168372751-Sp0	1.0	6	-0.00011593863	-0.00039534873	-0.00039276533
CID11375554-Sp0	1.0	6	0.009982865	0.009376581	-0.00025670987
CID91853395-Sp0	1.0	6	-0.00040221054	0.0006070663	-0.00031296434
CID91856817-Sp0	1.0	6	0.040597767	-0.00028973236	-0.00028954027
CID168359659-Sp0	1.0	6	-0.0008471289	0.49063903	-0.0019063161
CID10086837-Sp0	10.0	6	0.018099342	0.17552944	-0.0012407305
CID91860009-Sp0	10.0	6	0.3000755	0.04562372	-0.0010528144
CID156617631-Sp0	10.0	6	0.06795091	-0.0011083182	-0.0016566738
CID168363451-Sp0	10.0	6	0.06487797	0.059465528	-0.0011803895
CID168368019-Sp0	10.0	6	0.018979656	0.32412884	-0.001629953
CID168372751-Sp0	10.0	6	0.43543902	0.042568862	-0.0004019805
CID11375554-Sp0	10.0	6	0.28038496	0.09654957	-0.0004938149
CID91853395-Sp0	10.0	6	0.051937383	0.052351505	-0.00078318175
CID91856817-Sp0	10.0	6	0.61559993	0.18391646	0.109391406
CID168359659-Sp0	10.0	6	0.020585848	0.51992285	-0.0019111867
CID10086837-Sp0	0.1	9	-0.00021098043	-0.0015469922	-0.00081214553
CID91860009-Sp0	0.1	9	0.0017492287	-0.0021578958	-0.0008481885
CID156617631-Sp0	0.1	9	-0.0002618757	-0.0018810177	-0.0011501553
CID168363451-Sp0	0.1	9	-0.0003067978	-0.0020732463	-0.00072220975
CID168368019-Sp0	0.1	9	-0.00042024482	-0.0013658002	-0.000813162
CID168372751-Sp0	0.1	9	-3.4622586e-05	-0.0023051254	-0.0008544396
CID11375554-Sp0	0.1	9	-4.065536e-05	-0.0013025634	-0.0006149363
CID91853395-Sp0	0.1	9	-0.0005783347	-0.0018540883	-0.0007828713
CID91856817-Sp0	0.1	9	0.034002993	-0.0017588971	-0.0007351021
CID168359659-Sp0	0.1	9	-0.00039738993	-0.00061146246	-0.001148235
CID10086837-Sp0	1.0	9	-4.4733286e-05	-0.0011764277	-0.0009456112
CID91860009-Sp0	1.0	9	0.018745895	-0.0018664657	-0.000768934
CID156617631-Sp0	1.0	9	0.01068018	-0.0016740137	-0.0012143801
CID168363451-Sp0	1.0	9	-0.00015208746	-0.0017471614	-0.00071216887
CID168368019-Sp0	1.0	9	-0.00026669298	-0.0010750965	-0.0009125189
CID168372751-Sp0	1.0	9	0.015697204	-0.0020403482	-0.0007779006
CID11375554-Sp0	1.0	9	0.016184047	-0.00093720615	-0.0006953804
CID91853395-Sp0	1.0	9	-0.00037137594	-0.0013134406	-0.000789426
CID91856817-Sp0	1.0	9	0.05748868	-0.0013861274	-0.0006793892
CID168359659-Sp0	1.0	9	-0.00013734873	0.013607491	-0.0013707302
CID10086837-Sp0	10.0	9	0.08369988	-6.6488275e-05	-0.0010268562
CID91860009-Sp0	10.0	9	0.40255383	-0.0007367186	-0.00081338466
CID156617631-Sp0	10.0	9	0.36180422	-0.0026620184	-0.003141136
CID168363451-Sp0	10.0	9	0.07594784	-0.00063676294	-0.0009499621
CID168368019-Sp0	10.0	9	0.086391546	0.09698556	-0.001161901
CID168372751-Sp0	10.0	9	0.54747283	0.064431906	-0.0006880626
CID11375554-Sp0	10.0	9	0.15766357	-0.0003955412	-0.0010294203
CID91853395-Sp0	10.0	9	0.09714331	0.015857184	-0.0014892404
CID91856817-Sp0	10.0	9	0.69104	0.09755498	0.056666575
CID168359659-Sp0	10.0	9	0.11877665	0.22660978	-0.0014456294
CID10086837-Sp0	0.1	8	-0.00029238165	-0.001110238	-0.00088142016
CID91860009-Sp0	0.1	8	-2.1308697e-05	-0.000618192	-0.00095889665
CID156617631-Sp0	0.1	8	-0.00026318184	-0.006365515	-0.0031011382
CID168363451-Sp0	0.1	8	-0.0002038601	-0.0010498378	-0.0008104779
CID168368019-Sp0	0.1	8	-0.00040877133	-0.0011444198	-0.0010099071
CID168372751-Sp0	0.1	8	-6.57687e-05	-0.0006624229	-0.0011240289
CID11375554-Sp0	0.1	8	-4.212342e-05	-0.00035559642	-0.0007066123
CID91853395-Sp0	0.1	8	-0.0007063761	-0.0011095353	-0.00090794335
CID91856817-Sp0	0.1	8	0.06815485	-0.00038522555	-0.0009255694
CID168359659-Sp0	0.1	8	-0.0005784325	-0.0006634497	-0.0010507043
CID10086837-Sp0	1.0	8	-0.00023249365	-0.0009889778	-0.00089998683
CID91860009-Sp0	1.0	8	0.021147499	-0.0005932782	-0.00094629906
CID156617631-Sp0	1.0	8	0.017358832	-0.0065034935	-0.003214786
CID168363451-Sp0	1.0	8	-6.0856415e-05	-0.0011259485	-0.00084404176
CID168368019-Sp0	1.0	8	-0.0002991133	-0.0011542472	-0.0010346139
CID168372751-Sp0	1.0	8	0.010219052	-0.0005853632	-0.0010502279
CID11375554-Sp0	1.0	8	0.006465722	-0.00014918989	-0.00079184107
CID91853395-Sp0	1.0	8	-0.00050033716	-0.0010234878	-0.0009032972
CID91856817-Sp0	1.0	8	0.09106544	-0.00039518962	-0.0008835839
CID168359659-Sp0	1.0	8	-0.00035837092	-0.00047767357	-0.0011151949
CID10086837-Sp0	10.0	8	0.08019793	-0.00036816293	-0.0010442078
CID91860009-Sp0	10.0	8	0.40605688	-0.00072571856	-0.0008382104
CID156617631-Sp0	10.0	8	0.78648674	-0.007946765	-0.0044399872
CID168363451-Sp0	10.0	8	0.087005645	-0.0008769533	-0.0011455785
CID168368019-Sp0	10.0	8	0.1055816	-3.751967e-05	-0.0011892259
CID168372751-Sp0	10.0	8	0.32778448	0.083707266	-0.0013268874
CID11375554-Sp0	10.0	8	0.13914964	0.08925833	-0.0010235828
CID91853395-Sp0	10.0	8	0.049255464	-0.00071988703	-0.00028246685
CID91856817-Sp0	10.0	8	0.71850485	0.08748541	0.030177668
CID168359659-Sp0	10.0	8	0.10183002	0.11526883	-0.0013835848
CID91862519-Sp0	0.1	1	-0.003535836	-0.0027016907	-0.0016539125
CID102013066-Sp0	0.1	1	-0.00032284754	-0.0003180591	-0.00064064894
CID124762104-Sp0	0.1	1	-0.0005805177	-0.00037039552	-0.0006107044
CID156614430-Sp0	0.1	1	-0.0004994456	-0.0013338876	-0.0009972905
CID168357223-Sp0	0.1	1	-0.0005952686	-0.0002889185	-0.0007628043
CID168376253-Sp0	0.1	1	-0.0020939182	-0.001273281	-0.0012648352
CID168366514-Sp0	0.1	1	-0.0004974858	-0.00013072287	-0.0007321381
CID168357363-Sp0	0.1	1	-0.0014070062	-0.001586654	-0.001300128
CID168361024-Sp0	0.1	1	-0.0020365613	-0.002451433	-0.0012859969
CID10347393-Sp0	0.1	1	-0.0016833487	-0.00061425444	-0.00095490617
CID91862519-Sp0	1.0	1	-0.0027597472	-0.0024608984	-0.001418175
CID102013066-Sp0	1.0	1	0.012057032	-7.666628e-06	-0.0005611237
CID124762104-Sp0	1.0	1	-3.5705043e-06	0.0012637372	-0.00047145577
CID156614430-Sp0	1.0	1	-7.874575e-05	-0.0010689072	-0.0008884449
CID168357223-Sp0	1.0	1	-6.738484e-05	0.011562082	-0.00065616437
CID168376253-Sp0	1.0	1	-0.0015494573	-0.0010257337	-0.0010970674
CID168366514-Sp0	1.0	1	0.008193444	0.03363858	-0.00059369375
CID168357363-Sp0	1.0	1	-0.0008058536	-0.001350046	-0.0011205048
CID168361024-Sp0	1.0	1	-0.0015191655	-0.002189417	-0.0010866402
CID10347393-Sp0	1.0	1	-0.0010791778	-0.0001141728	-0.0007959067
CID91862519-Sp0	10.0	1	0.18011117	0.04694298	0.051406864
CID102013066-Sp0	10.0	1	0.060257036	-7.0307615e-05	-0.00068485347
CID124762104-Sp0	10.0	1	0.15306614	0.0667748	-0.0003729412
CID156614430-Sp0	10.0	1	0.47708362	0.055277035	0.07324402
CID168357223-Sp0	10.0	1	0.055741657	-1.8400355e-05	-0.00077630684
CID168376253-Sp0	10.0	1	0.03555534	0.025181446	-0.0008091507
CID168366514-Sp0	10.0	1	0.097853035	0.023147874	-0.00064631377
CID168357363-Sp0	10.0	1	0.34237808	0.061029274	0.012380371
CID168361024-Sp0	10.0	1	0.26597458	0.03280939	0.16993031
CID10347393-Sp0	10.0	1	0.065233506	-0.00045258738	-0.0004878426
CID91862519-Sp0	0.1	5	-0.0024343063	-0.0035419422	-0.0014451611
CID102013066-Sp0	0.1	5	-0.00079256285	0.026276441	-0.0010578666
CID124762104-Sp0	0.1	5	-0.00023874528	-0.00048361727	-0.00060881197
CID156614430-Sp0	0.1	5	-0.00025624209	-0.0016396352	-0.00075284764
CID168357223-Sp0	0.1	5	-0.00069386524	-2.8561446e-05	-0.00086602726
CID168376253-Sp0	0.1	5	-0.0010615969	-0.0009802299	-0.0008228585
CID168366514-Sp0	0.1	5	-0.00044380888	-0.00041780015	-0.0007098162
CID168357363-Sp0	0.1	5	-6.5775585e-06	-0.0015624688	-0.0009813084
CID168361024-Sp0	0.1	5	-0.0016698196	-0.0025345471	-0.00034982155
CID10347393-Sp0	0.1	5	-0.0006794175	0.13651405	-0.0014605713
CID91862519-Sp0	1.0	5	-0.0022027402	-0.0033399398	-0.0013703859
CID102013066-Sp0	1.0	5	-0.0008534249	0.11352586	-0.0013248816
CID124762104-Sp0	1.0	5	-0.00015765935	-0.00030963845	-0.0006156742
CID156614430-Sp0	1.0	5	-3.6169997e-05	-0.0014771356	-0.00067441206
CID168357223-Sp0	1.0	5	-0.00065650174	0.04021167	-0.0010617736
CID168376253-Sp0	1.0	5	-0.00091304816	-0.0008407315	-0.0007821376
CID168366514-Sp0	1.0	5	-0.0002874159	-0.00032544546	-0.00078206544
CID168357363-Sp0	1.0	5	0.019889887	-0.0013915908	-0.0009093674
CID168361024-Sp0	1.0	5	-0.00141577	-0.0023447713	-0.00025836832
CID10347393-Sp0	1.0	5	-0.0007616069	0.2991771	-0.0018024719
CID91862519-Sp0	10.0	5	0.047150247	-0.0008969193	-0.00050596567
CID102013066-Sp0	10.0	5	0.042856157	0.11783832	-0.0013470367
CID124762104-Sp0	10.0	5	0.13248381	-4.286294e-05	-0.00058155286
CID156614430-Sp0	10.0	5	0.4564253	0.042617347	-0.00040058108
CID168357223-Sp0	10.0	5	0.0080729835	0.11036874	-0.0013568135
CID168376253-Sp0	10.0	5	0.023868816	-0.00081360276	-0.0007540702
CID168366514-Sp0	10.0	5	0.106252454	-0.00022712744	-0.0008138696
CID168357363-Sp0	10.0	5	0.50377905	0.09760412	0.0025843014
CID168361024-Sp0	10.0	5	0.17299777	-0.0019629246	0.12117322
CID10347393-Sp0	10.0	5	0.12229213	0.65177286	-0.0015009602
CID91862519-Sp0	0.1	4	-0.0021259645	-0.001548003	-0.0019322247
CID102013066-Sp0	0.1	4	-0.00048746922	-0.00037658642	-0.00084650633
CID124762104-Sp0	0.1	4	-0.00053783844	-0.00036910817	-0.00075372844
CID156614430-Sp0	0.1	4	0.011815518	-0.0006805448	-0.0007928489
CID168357223-Sp0	0.1	4	-0.00064869225	-0.00040677527	-0.0008725889
CID168376253-Sp0	0.1	4	-0.001164906	-0.0007976892	-0.0013838384
CID168366514-Sp0	0.1	4	-0.0005686598	-0.00045549936	-0.0008179658
CID168357363-Sp0	0.1	4	0.01054693	-0.00087490474	-0.0009863208
CID168361024-Sp0	0.1	4	-0.00036719601	-0.0008853818	-0.00072660187
CID10347393-Sp0	0.1	4	-0.0009065543	0.027608525	-0.0009908463
CID91862519-Sp0	1.0	4	-0.0018375189	-0.0013880616	-0.0017150944
CID102013066-Sp0	1.0	4	-0.0002857336	-3.7515118e-05	-0.0009482737
CID124762104-Sp0	1.0	4	-0.00031732375	-0.00012789125	-0.0007469807
CID156614430-Sp0	1.0	4	0.03662572	-0.00057888374	-0.0006261836
CID168357223-Sp0	1.0	4	-0.00048533673	-0.00018642179	-0.0008703879
CID168376253-Sp0	1.0	4	-0.0009980687	-0.00066375907	-0.0012794979
CID168366514-Sp0	1.0	4	-0.00035089452	-0.0003572592	-0.000692767
CID168357363-Sp0	1.0	4	0.033580344	-0.0007655856	-0.0008385709
CID168361024-Sp0	1.0	4	-0.00014485828	-0.0008160451	-0.00055490044
CID10347393-Sp0	1.0	4	-0.0007484461	0.077724256	-0.0010276831
CID91862519-Sp0	10.0	4	0.0745221	0.019821674	-0.00044898264
CID102013066-Sp0	10.0	4	0.08406541	0.051302765	-0.0013268889
CID124762104-Sp0	10.0	4	0.1507948	0.014811345	-0.00075885677
CID156614430-Sp0	10.0	4	0.56126857	0.087213606	0.028905239
CID168357223-Sp0	10.0	4	0.050755363	0.08615932	-0.0013197656
CID168376253-Sp0	10.0	4	0.030455425	0.16269979	-0.001811251
CID168366514-Sp0	10.0	4	0.13639764	0.012514988	-0.0006748286
CID168357363-Sp0	10.0	4	0.53156203	0.048191935	-0.0003421747
CID168361024-Sp0	10.0	4	0.30379128	0.0949991	0.11486179
CID10347393-Sp0	10.0	4	0.08018045	0.20301712	-0.0013867639
CID91862519-Sp0	0.1	0	-0.002196263	-0.0028413215	-0.0031724265
CID102013066-Sp0	0.1	0	-0.0013610651	0.043856885	-0.002485976
CID124762104-Sp0	0.1	0	-0.00079081993	-0.0007358239	-0.0012420055
CID156614430-Sp0	0.1	0	-0.00036163046	-0.0012356798	-0.0017434903
CID168357223-Sp0	0.1	0	-0.0014562354	-9.841993e-05	-0.0027534943
CID168376253-Sp0	0.1	0	-0.0018797757	0.03158517	-0.0026751687
CID168366514-Sp0	0.1	0	-0.0013098064	-0.000919076	-0.0017557314
CID168357363-Sp0	0.1	0	-0.00074795744	-0.001650291	-0.002140009
CID168361024-Sp0	0.1	0	-0.002184241	-0.0028920986	-0.002444231
CID10347393-Sp0	0.1	0	-0.0011565953	0.03665541	-0.0015828444
CID91862519-Sp0	1.0	0	-0.001920069	-0.0025985676	-0.0029689807
CID102013066-Sp0	1.0	0	-0.0010792891	0.0882537	-0.0025717854
CID124762104-Sp0	1.0	0	-0.0005457011	-0.00047806188	-0.0011482082
CID156614430-Sp0	1.0	0	-0.0001286291	-0.0010426975	-0.001628337
CID168357223-Sp0	1.0	0	-0.0011629965	0.041917216	-0.0028206366
CID168376253-Sp0	1.0	0	-0.0015442584	0.07173842	-0.0026420136
CID168366514-Sp0	1.0	0	-0.0010585418	-0.00065551355	-0.0017567464
CID168357363-Sp0	1.0	0	-0.00038960343	-0.0013174367	-0.0019846382
CID168361024-Sp0	1.0	0	-0.0019140829	-0.0026959013	-0.002203589
CID10347393-Sp0	1.0	0	-0.0009619227	0.089811236	-0.0015945416
CID91862519-Sp0	10.0	0	0.05412466	-0.00022383622	-0.0012007622
CID102013066-Sp0	10.0	0	0.12700805	0.23204243	-0.0025559303
CID124762104-Sp0	10.0	0	0.18114384	0.18758976	-0.0016797525
CID156614430-Sp0	10.0	0	0.59644485	0.037389852	-0.00031109646
CID168357223-Sp0	10.0	0	0.10029088	0.17377695	-0.0028116915
CID168376253-Sp0	10.0	0	0.033954047	0.07296945	-0.0028906753
CID168366514-Sp0	10.0	0	0.15797102	0.1491949	-0.0018876785
CID168357363-Sp0	10.0	0	0.41668332	0.13324189	-0.0009964475
CID168361024-Sp0	10.0	0	0.16531166	-0.00064694305	0.012893239
CID10347393-Sp0	10.0	0	0.00091153756	0.23478001	-0.0026672215
CID91862519-Sp0	0.1	7	-0.0018956598	-0.0036090277	-0.0006819495
CID102013066-Sp0	0.1	7	-0.00025912112	-0.0007080232	-0.0016707166
CID124762104-Sp0	0.1	7	0.0024206042	-0.0008498571	-0.000724043
CID156614430-Sp0	0.1	7	-0.00016577795	-0.0015013829	-0.000559853
CID168357223-Sp0	0.1	7	-0.00048521764	-0.0003735359	-0.0020690665
CID168376253-Sp0	0.1	7	-0.00072275056	-0.0018660992	-0.00078374776
CID168366514-Sp0	0.1	7	-0.00019248053	-0.0009426517	-0.0012680162
CID168357363-Sp0	0.1	7	-0.00028228087	-0.0017147782	-0.0005308636
CID168361024-Sp0	0.1	7	-0.00029906555	-0.0018567347	-0.0002278451
CID10347393-Sp0	0.1	7	0.0018552206	-0.00081891846	-0.00085523125
CID91862519-Sp0	1.0	7	-0.0016368338	-0.0033404597	-0.0006143247
CID102013066-Sp0	1.0	7	-5.2629224e-05	-0.00056019466	-0.0019340871
CID124762104-Sp0	1.0	7	0.014873277	-0.00065429125	-0.00076130737
CID156614430-Sp0	1.0	7	0.0013048239	-0.0012955933	-0.0005136301
CID168357223-Sp0	1.0	7	-0.00031296542	0.024755739	-0.0026102473
CID168376253-Sp0	1.0	7	-0.000533955	-0.0016807356	-0.00073333544
CID168366514-Sp0	1.0	7	-1.5949457e-06	-0.0008986961	-0.0013966563
CID168357363-Sp0	1.0	7	-7.923778e-05	-0.0014513617	-0.00048841105
CID168361024-Sp0	1.0	7	-8.5410844e-05	-0.0015992817	-0.00016763584
CID10347393-Sp0	1.0	7	0.016894009	-0.0007173085	-0.00087379676
CID91862519-Sp0	10.0	7	0.059994973	-0.00041382632	-0.00024758276
CID102013066-Sp0	10.0	7	0.09981385	0.068935506	-0.002990586
CID124762104-Sp0	10.0	7	0.1852557	-0.00044917827	-0.00021518956
CID156614430-Sp0	10.0	7	0.38603693	0.032346703	-5.6020177e-05
CID168357223-Sp0	10.0	7	0.066561945	0.20674562	-0.0041119875
CID168376253-Sp0	10.0	7	0.05641576	-0.0018098861	-0.0008773245
CID168366514-Sp0	10.0	7	0.12982744	0.0064074434	-0.0021961404
CID168357363-Sp0	10.0	7	0.25828618	-0.00011774657	0.014579994
CID168361024-Sp0	10.0	7	0.2805265	-0.00028233835	0.12746793
CID10347393-Sp0	10.0	7	0.08927118	0.018072784	-0.001263692
CID91862519-Sp0	0.1	3	-0.0011457688	-0.0016708301	-0.0009691027
CID102013066-Sp0	0.1	3	-6.0977413e-06	-0.0003289804	-0.0006326434
CID124762104-Sp0	0.1	3	-0.00017380487	-0.00053978275	-0.00059112674
CID156614430-Sp0	0.1	3	-0.0004558372	-0.0011721323	-0.00059929176
CID168357223-Sp0	0.1	3	-3.0328965e-05	-0.0003871405	-0.00068591035
CID168376253-Sp0	0.1	3	-0.0006680247	-0.00092602585	-0.00091727223
CID168366514-Sp0	0.1	3	-6.3488e-05	-0.00041386433	-0.0006274557
CID168357363-Sp0	0.1	3	-0.00030767763	-0.0013541313	-0.0006944645
CID168361024-Sp0	0.1	3	-0.0010720668	-0.001717524	-0.000946839
CID10347393-Sp0	0.1	3	-0.0003677594	-0.000692338	-0.0005897532
CID91862519-Sp0	1.0	3	-0.0010071213	-0.0015970141	-0.0008658575
CID102013066-Sp0	1.0	3	0.010918006	-0.00018165258	-0.0006289522
CID124762104-Sp0	1.0	3	0.001308687	-0.00044427565	-0.0005510462
CID156614430-Sp0	1.0	3	-0.00025801067	-0.0010298888	-0.0004897455
CID168357223-Sp0	1.0	3	0.009967785	-0.00024949183	-0.0006724395
CID168376253-Sp0	1.0	3	-0.00045892404	-0.00085019704	-0.00089840405
CID168366514-Sp0	1.0	3	0.009949423	-0.00026118942	-0.00061505166
CID168357363-Sp0	1.0	3	-0.00012832593	-0.0012547742	-0.0006049488
CID168361024-Sp0	1.0	3	-0.0009557089	-0.0015997929	-0.0008388439
CID10347393-Sp0	1.0	3	-0.00018642012	-0.0006215471	-0.00057870254
CID91862519-Sp0	10.0	3	0.054484896	-4.6911464e-05	-0.00038559994
CID102013066-Sp0	10.0	3	0.0917096	-2.1702252e-05	-0.0007916959
CID124762104-Sp0	10.0	3	0.15265425	-0.00015721844	-0.0006695803
CID156614430-Sp0	10.0	3	0.3190966	-3.1424526e-05	-0.00051533506
CID168357223-Sp0	10.0	3	0.051819522	0.029613027	-0.0009437425
CID168376253-Sp0	10.0	3	0.04416362	0.028301738	-0.00089349924
CID168366514-Sp0	10.0	3	0.11919843	0.0031962825	-0.00085198355
CID168357363-Sp0	10.0	3	0.27610844	0.027382832	-0.0007611629
CID168361024-Sp0	10.0	3	0.07145012	0.002771685	0.094252795
CID10347393-Sp0	10.0	3	0.049735945	0.043830622	-0.0008585537
CID91862519-Sp0	0.1	2	-0.0032772052	-0.0042975987	-0.002026734
CID102013066-Sp0	0.1	2	-0.0005434274	0.12876576	-0.002190595
CID124762104-Sp0	0.1	2	-0.00036185654	-0.00075984065	-0.0006784412
CID156614430-Sp0	0.1	2	-0.0006673236	-0.0017646415	-0.00071665057
CID168357223-Sp0	0.1	2	-0.0007092783	0.17430332	-0.0024191171
CID168376253-Sp0	0.1	2	-0.0005029146	-0.0013091447	-0.0006995255
CID168366514-Sp0	0.1	2	-0.00025754792	-0.00043760135	-0.0011115111
CID168357363-Sp0	0.1	2	-0.00055618945	-0.0014432786	-0.0007045355
CID168361024-Sp0	0.1	2	-0.0007996884	-0.0037190206	-0.0006526909
CID10347393-Sp0	0.1	2	-0.0006000454	-0.00081620057	-0.0009469654
CID91862519-Sp0	1.0	2	-0.0030220945	-0.0040673753	-0.0018984736
CID102013066-Sp0	1.0	2	-0.00034640523	0.21941067	-0.0027766128
CID124762104-Sp0	1.0	2	-0.0001871125	-0.0006754511	-0.00066582893
CID156614430-Sp0	1.0	2	-0.00042541066	-0.0015445038	-0.00062025327
CID168357223-Sp0	1.0	2	-0.0006199297	0.26691678	-0.0029176879
CID168376253-Sp0	1.0	2	-0.0003074574	-0.0013465029	-0.0006217849
CID168366514-Sp0	1.0	2	0.0006703958	-0.00019123069	-0.0014584258
CID168357363-Sp0	1.0	2	-0.00032431673	-0.0012202148	-0.00060506666
CID168361024-Sp0	1.0	2	-0.00060957816	-0.0034837408	-0.0005194225
CID10347393-Sp0	1.0	2	-0.0003976934	-0.000736268	-0.0009194701
CID91862519-Sp0	10.0	2	0.0010791011	-0.0012811866	-0.0005634965
CID102013066-Sp0	10.0	2	0.16812465	0.25873694	-0.002942473
CID124762104-Sp0	10.0	2	0.17005463	-1.4206986e-05	-0.00039185229
CID156614430-Sp0	10.0	2	0.3369171	0.008221554	0.04103994
CID168357223-Sp0	10.0	2	0.0725397	0.23442814	-0.0030572033
CID168376253-Sp0	10.0	2	0.06693824	-0.001679775	-0.0010808944
CID168366514-Sp0	10.0	2	0.1620861	0.065508686	-0.0019075394
CID168357363-Sp0	10.0	2	0.2916061	0.059008576	0.0033455351
CID168361024-Sp0	10.0	2	0.17992151	-0.0018554677	0.25811955
CID10347393-Sp0	10.0	2	0.03579154	0.018929537	-0.0011147609
CID91862519-Sp0	0.1	6	-0.0049758423	-0.0016605415	-0.0016341286
CID102013066-Sp0	0.1	6	-0.0009136414	0.3414467	-0.0014233341
CID124762104-Sp0	0.1	6	-0.0006076358	0.06349176	-0.00055047165
CID156614430-Sp0	0.1	6	-0.00017468657	-0.00060659763	-0.00053142797
CID168357223-Sp0	0.1	6	-0.00097623945	0.32236955	-0.0013740639
CID168376253-Sp0	0.1	6	-0.0019946	-0.0005278442	-0.00056656677
CID168366514-Sp0	0.1	6	-0.0007124239	0.08136927	-0.0006920509
CID168357363-Sp0	0.1	6	-0.0008959527	-0.00059329707	-0.00054431893
CID168361024-Sp0	0.1	6	-0.001638227	-0.0010715127	-0.0011350408
CID10347393-Sp0	0.1	6	-0.0006493498	0.17176966	-0.00079303473
CID91862519-Sp0	1.0	6	-0.004747924	-0.0015813817	-0.0015616774
CID102013066-Sp0	1.0	6	-0.00068392843	0.44122905	-0.0017274463
CID124762104-Sp0	1.0	6	-0.000461685	0.1097356	-0.00067926897
CID156614430-Sp0	1.0	6	0.002774328	-0.0006041719	-0.00048422892
CID168357223-Sp0	1.0	6	-0.0007640946	0.42420316	-0.0016763468
CID168376253-Sp0	1.0	6	-0.0018246922	-0.00040332094	-0.000558494
CID168366514-Sp0	1.0	6	-0.0005332742	0.12870283	-0.00086166244
CID168357363-Sp0	1.0	6	-0.00064002216	-0.0005205788	-0.00048069077
CID168361024-Sp0	1.0	6	-0.001386333	-0.0010251217	-0.0010870652
CID10347393-Sp0	1.0	6	-0.00041379707	0.270852	-0.0010621153
CID91862519-Sp0	10.0	6	-0.0021182601	-0.00047962315	-0.0010134503
CID102013066-Sp0	10.0	6	0.025261348	0.48482668	-0.0018490526
CID124762104-Sp0	10.0	6	0.09579612	0.2973355	-0.001412488
CID156614430-Sp0	10.0	6	0.50829524	-0.00033932514	-0.00023735366
CID168357223-Sp0	10.0	6	-0.00012251176	0.54487944	-0.002105225
CID168376253-Sp0	10.0	6	-0.0008910334	0.11907853	-0.0010816182
CID168366514-Sp0	10.0	6	0.059581883	0.20559657	-0.0014430371
CID168357363-Sp0	10.0	6	0.26980883	-0.00029305404	-0.00067848444
CID168361024-Sp0	10.0	6	0.122463375	-0.0007507527	-0.0010040526
CID10347393-Sp0	10.0	6	0.092439346	0.5375899	-0.0016112163
CID91862519-Sp0	0.1	9	-0.0018496995	-0.0061349752	-0.002135763
CID102013066-Sp0	0.1	9	-0.00042671026	-0.0010389267	-0.0010517043
CID124762104-Sp0	0.1	9	-0.00010603349	-0.001427114	-0.000704372
CID156614430-Sp0	0.1	9	-0.00023286152	-0.002716408	-0.0008798176
CID168357223-Sp0	0.1	9	-0.00042126034	-0.0011695788	-0.0008789975
CID168376253-Sp0	0.1	9	-0.0008123624	-0.0029473146	-0.0008974063
CID168366514-Sp0	0.1	9	-0.0002621829	-0.0012791897	-0.00065340346
CID168357363-Sp0	0.1	9	-0.00036079634	-0.0028828555	-0.0010209117
CID168361024-Sp0	0.1	9	-0.0008442746	-0.0037958506	-0.00089394796
CID10347393-Sp0	0.1	9	-0.0002500205	-0.0009571104	-0.0006588072
CID91862519-Sp0	1.0	9	-0.0016223742	-0.005754903	-0.002030346
CID102013066-Sp0	1.0	9	-0.00020579557	-0.0005274637	-0.001282496
CID124762104-Sp0	1.0	9	0.008305203	-0.0010378512	-0.0008175139
CID156614430-Sp0	1.0	9	-7.021807e-05	-0.0024219723	-0.0008181899
CID168357223-Sp0	1.0	9	-0.00023618262	-0.0007279482	-0.0010403859
CID168376253-Sp0	1.0	9	-0.0006292663	-0.0026613951	-0.00087098416
CID168366514-Sp0	1.0	9	-0.00012231756	-0.0009548439	-0.00070129475
CID168357363-Sp0	1.0	9	-0.00017366874	-0.0026216947	-0.000947117
CID168361024-Sp0	1.0	9	-0.00068067695	-0.0034839057	-0.0008221074
CID10347393-Sp0	1.0	9	-3.3071785e-05	-0.00055388024	-0.00071469584
CID91862519-Sp0	10.0	9	0.026782371	-0.0018872897	-0.00080599595
CID102013066-Sp0	10.0	9	0.09295783	0.14376798	-0.0012889395
CID124762104-Sp0	10.0	9	0.12912318	-0.00017813536	-0.0010255879
CID156614430-Sp0	10.0	9	0.521294	0.0007827338	0.011651486
CID168357223-Sp0	10.0	9	0.057868533	0.088408485	-0.0013970048
CID168376253-Sp0	10.0	9	0.06518782	-0.0007710095	-0.001112676
CID168366514-Sp0	10.0	9	0.10658708	0.07495623	-0.000959692
CID168357363-Sp0	10.0	9	0.42700186	-9.674478e-05	-0.0006865836
CID168361024-Sp0	10.0	9	0.19197969	-0.00014382123	0.13333079
CID10347393-Sp0	10.0	9	0.07579272	0.0053641275	-0.0010325506
CID91862519-Sp0	0.1	8	-0.0013570414	-0.0013411638	-0.0015926068
CID102013066-Sp0	0.1	8	-0.00042409098	-0.0008389869	-0.0009563693
CID124762104-Sp0	0.1	8	-0.0002904445	-0.0010915345	-0.00088912103
CID156614430-Sp0	0.1	8	-0.00022390782	-0.0007876709	-0.0008810107
CID168357223-Sp0	0.1	8	-0.0003722132	-0.00082207314	-0.0009873924
CID168376253-Sp0	0.1	8	-0.0007512945	-0.0017032741	-0.0009432862
CID168366514-Sp0	0.1	8	-0.00018873654	-0.000994739	-0.00089798204
CID168357363-Sp0	0.1	8	0.013720129	-0.00086204347	-0.00122748
CID168361024-Sp0	0.1	8	-0.000650618	-0.0011881175	-0.00057272566
CID10347393-Sp0	0.1	8	-0.00037512346	-0.00018440942	-0.0007878732
CID91862519-Sp0	1.0	8	-0.0011882097	-0.00121571	-0.0015109999
CID102013066-Sp0	1.0	8	-0.00022297188	-0.0007601428	-0.0009980333
CID124762104-Sp0	1.0	8	-0.00016818158	-0.0010304139	-0.00086408044
CID156614430-Sp0	1.0	8	-6.398454e-05	-0.00066997414	-0.0007998732
CID168357223-Sp0	1.0	8	-0.0002524495	-0.0006897149	-0.0010427665
CID168376253-Sp0	1.0	8	-0.00053136057	-0.0017509387	-0.0009551619
CID168366514-Sp0	1.0	8	-5.106069e-05	-0.0009778165	-0.0009548676
CID168357363-Sp0	1.0	8	0.029667877	-0.0007950165	-0.0011628461
CID168361024-Sp0	1.0	8	-0.00043323418	-0.0010580962	-0.0004667141
CID10347393-Sp0	1.0	8	-0.0002843727	0.0034579257	-0.00078788283
CID91862519-Sp0	10.0	8	0.031335823	-0.00019708816	-0.00068355806
CID102013066-Sp0	10.0	8	0.09064055	0.076487936	-0.0012105077
CID124762104-Sp0	10.0	8	0.10742038	0.004651712	-0.0010581928
CID156614430-Sp0	10.0	8	0.3572498	0.0010595156	-3.9774066e-05
CID168357223-Sp0	10.0	8	0.05546517	0.1037301	-0.0012856419
CID168376253-Sp0	10.0	8	0.07099524	-0.0015361828	-0.0009640572
CID168366514-Sp0	10.0	8	0.12598866	0.0052331905	-0.0009910916
CID168357363-Sp0	10.0	8	0.33455098	0.1183576	-0.001769274
CID168361024-Sp0	10.0	8	0.3176098	-0.0002529698	0.21912329
CID10347393-Sp0	10.0	8	0.053660955	0.11949765	-0.0010337104
CID90296943-Sp0	0.1	1	-0.00044597912	-0.0005368535	-0.0006822031
CID91853968-Sp0	0.1	1	-0.0003861301	-0.00039915062	-0.00067102216
CID168371386-Sp0	0.1	1	-0.0028076863	-0.0015917768	-0.0015956049
CID102123494-Sp0	0.1	1	-0.0027994767	-0.001212367	-0.0012267604
CID156617491-Sp0	0.1	1	-0.001966429	-0.001065136	-0.0010490984
CID49802036-Sp0	0.1	1	-0.00022344622	-0.0008244	-0.00058543787
CID168374198-Sp0	0.1	1	-0.0023969193	-0.0016157316	-0.0011902837
CID168356736-Sp0	0.1	1	-0.0021812976	-0.0012302845	-0.0013034518
CID168373740-Sp0	0.1	1	-0.00060181343	-3.662232e-05	-0.00072275486
CID168376393-Sp0	0.1	1	-0.00034155083	-0.0004509388	-0.00063481356
CID90296943-Sp0	1.0	1	-5.260434e-05	-0.0002995344	-0.00060356135
CID91853968-Sp0	1.0	1	-1.6598626e-05	-0.00017590258	-0.0005960976
CID168371386-Sp0	1.0	1	-0.002378704	-0.0013253759	-0.001452013
CID102123494-Sp0	1.0	1	-0.0021111888	-0.0009053991	-0.0009922897
CID156617491-Sp0	1.0	1	-0.0012892846	-0.0007451718	-0.00085570564
CID49802036-Sp0	1.0	1	0.009160604	-0.0007013842	-0.00051992235
CID168374198-Sp0	1.0	1	-0.0017399528	-0.0013475679	-0.0009773511
CID168356736-Sp0	1.0	1	-0.0017216344	-0.00092258694	-0.0011635388
CID168373740-Sp0	1.0	1	0.004165206	0.045743663	-0.0005587906
CID168376393-Sp0	1.0	1	0.009345956	-0.00017620432	-0.00058030523
CID90296943-Sp0	10.0	1	0.054289684	-6.4593456e-05	-0.00078245305
CID91853968-Sp0	10.0	1	0.103188805	-0.00011807251	-0.00058488577
CID168371386-Sp0	10.0	1	0.027835166	0.060746256	-0.0010461817
CID102123494-Sp0	10.0	1	0.06611355	0.0456023	-0.00043236796
CID156617491-Sp0	10.0	1	0.22874011	0.114060394	0.02402788
CID49802036-Sp0	10.0	1	0.09442529	-0.00047465402	-0.0006171206
CID168374198-Sp0	10.0	1	0.19921331	0.023550779	-2.7221622e-05
CID168356736-Sp0	10.0	1	0.037631907	0.060465757	-0.00093878654
CID168373740-Sp0	10.0	1	0.14074571	0.052796226	-0.00053529453
CID168376393-Sp0	10.0	1	0.08902964	-5.8929276e-05	-0.00064150064
CID90296943-Sp0	0.1	5	-0.00082511385	-0.0001372276	-0.0009477093
CID91853968-Sp0	0.1	5	-1.9713341e-05	-0.00069787964	-0.00041037757
CID168371386-Sp0	0.1	5	-0.0017597744	-0.0016793257	-0.0010531645
CID102123494-Sp0	0.1	5	-0.0004482001	-0.00087200134	-0.00060509384
CID156617491-Sp0	0.1	5	-0.00037565947	-0.00058301724	-0.0006608787
CID49802036-Sp0	0.1	5	-0.0004470229	-0.0010222635	-0.00066117913
CID168374198-Sp0	0.1	5	-0.0010032877	-0.0016074119	-0.00061208213
CID168356736-Sp0	0.1	5	-0.001498236	-0.0014592926	-0.0009763661
CID168373740-Sp0	0.1	5	-0.00044335678	-0.0004798669	-0.0007202391
CID168376393-Sp0	0.1	5	-0.00053933257	-0.00023521684	-0.0008437076
CID90296943-Sp0	1.0	5	-0.0007139418	0.025084166	-0.0011168137
CID91853968-Sp0	1.0	5	0.012207128	-0.00056208787	-0.00032492325
CID168371386-Sp0	1.0	5	-0.0015824994	-0.0015426198	-0.0009883647
CID102123494-Sp0	1.0	5	-0.00024007254	-0.00069391204	-0.0005098492
CID156617491-Sp0	1.0	5	-0.00021743767	-0.0003481216	-0.0005801788
CID49802036-Sp0	1.0	5	-0.00010824889	-0.001254472	-0.00058968173
CID168374198-Sp0	1.0	5	-0.00078448304	-0.0014360866	-0.00051852956
CID168356736-Sp0	1.0	5	-0.0013385239	-0.0013406664	-0.0009208491
CID168373740-Sp0	1.0	5	-0.0002888709	-0.00037843618	-0.000791768
CID168376393-Sp0	1.0	5	-0.00046267768	0.00550102	-0.0009973213
CID90296943-Sp0	10.0	5	0.05377408	0.02003771	-0.0011125106
CID91853968-Sp0	10.0	5	0.14815515	-0.00090151397	-0.00017166343
CID168371386-Sp0	10.0	5	0.0028771348	-0.0013061602	-0.0008584096
CID102123494-Sp0	10.0	5	0.111824915	-0.0007371869	-0.00033422012
CID156617491-Sp0	10.0	5	0.15987894	-0.00011138279	-8.502421e-05
CID49802036-Sp0	10.0	5	0.11746641	-0.0015170088	-9.694359e-05
CID168374198-Sp0	10.0	5	0.19486511	-0.0013124434	0.017124046
CID168356736-Sp0	10.0	5	0.018609501	-0.0013426323	-0.00073482154
CID168373740-Sp0	10.0	5	0.13139176	-0.00044852367	-0.0007143221
CID168376393-Sp0	10.0	5	0.06305472	0.023935447	-0.00091523654
CID90296943-Sp0	0.1	4	-0.0007653585	-0.0004216045	-0.00096569414
CID91853968-Sp0	0.1	4	-0.00050910853	-0.00019111673	-0.000857814
CID168371386-Sp0	0.1	4	-0.0015695872	-0.00093685655	-0.0018500286
CID102123494-Sp0	0.1	4	-0.00151734	-0.00096555805	-0.0013050891
CID156617491-Sp0	0.1	4	-0.00095088704	-0.0005337819	-0.00091294764
CID49802036-Sp0	0.1	4	-0.00071089045	-0.00074344134	-0.00081422244
CID168374198-Sp0	0.1	4	-0.0015840179	-0.0011733227	-0.0012453638
CID168356736-Sp0	0.1	4	-0.0013776312	-0.00084844296	-0.0016695205
CID168373740-Sp0	0.1	4	-0.00058627926	-0.0004872183	-0.0008454848
CID168376393-Sp0	0.1	4	-0.000617214	-0.0004594042	-0.00089868787
CID90296943-Sp0	1.0	4	-0.0005342909	-4.767888e-05	-0.0010477845
CID91853968-Sp0	1.0	4	-0.00032989794	0.027311381	-0.000918005
CID168371386-Sp0	1.0	4	-0.0014052498	-0.0007145048	-0.0017486374
CID102123494-Sp0	1.0	4	-0.001334561	-0.0008642049	-0.0011655523
CID156617491-Sp0	1.0	4	-0.0007177791	-0.00037997324	-0.0007473713
CID49802036-Sp0	1.0	4	-0.00033385272	-0.00064013567	-0.0007031378
CID168374198-Sp0	1.0	4	-0.001322227	-0.001034098	-0.0010819263
CID168356736-Sp0	1.0	4	-0.0012037421	-0.0006851226	-0.0015557967
CID168373740-Sp0	1.0	4	-0.00032961887	-0.0003553154	-0.0007505156
CID168376393-Sp0	1.0	4	-0.00034147123	-0.0001878022	-0.00095039536
CID90296943-Sp0	10.0	4	0.06930272	0.07801196	-0.001448757
CID91853968-Sp0	10.0	4	0.12656604	0.10776333	-0.0014368093
CID168371386-Sp0	10.0	4	0.026351055	0.20977318	-0.0021379606
CID102123494-Sp0	10.0	4	0.051951967	-0.00022430866	-0.001148194
CID156617491-Sp0	10.0	4	0.12656994	0.0046534124	-0.0007453353
CID49802036-Sp0	10.0	4	0.10363458	-5.3224936e-05	-0.0006358573
CID168374198-Sp0	10.0	4	0.10106422	-0.00016127656	-0.00032943673
CID168356736-Sp0	10.0	4	0.0292158	0.18564299	-0.0019980762
CID168373740-Sp0	10.0	4	0.1609997	0.00755404	-0.0006228984
CID168376393-Sp0	10.0	4	0.10597205	0.021586008	-0.0011310688
CID90296943-Sp0	0.1	0	-0.0013526262	-0.0006865412	-0.0022990485
CID91853968-Sp0	0.1	0	-0.00035610495	-0.00051463937	-0.0011688423
CID168371386-Sp0	0.1	0	-0.0019712655	0.04978506	-0.0024370677
CID102123494-Sp0	0.1	0	-0.0012144393	-0.0019174522	-0.0018249241
CID156617491-Sp0	0.1	0	-0.00028989374	-0.00026693693	-0.0012404254
CID49802036-Sp0	0.1	0	-0.00039220095	-0.0015376484	-0.0009690403
CID168374198-Sp0	0.1	0	-0.0010917566	-0.0014479139	-0.0015044044
CID168356736-Sp0	0.1	0	-0.0019784947	0.07940569	-0.0024985068
CID168373740-Sp0	0.1	0	-0.0013924246	-0.00091421744	-0.001634168
CID168376393-Sp0	0.1	0	-0.0013827985	-0.0008083815	-0.001991072
CID90296943-Sp0	1.0	0	-0.0011459813	-0.00022849753	-0.0024185982
CID91853968-Sp0	1.0	0	-0.00015266731	-0.0004041566	-0.0010739524
CID168371386-Sp0	1.0	0	-0.0016939334	0.10503276	-0.002377738
CID102123494-Sp0	1.0	0	-0.0009996844	-0.0018295073	-0.0017344424
CID156617491-Sp0	1.0	0	-1.7313881e-05	-0.00011529947	-0.0010668489
CID49802036-Sp0	1.0	0	-0.00010007929	-0.0013772622	-0.00085023127
CID168374198-Sp0	1.0	0	-0.00083618134	-0.0012480387	-0.0013214299
CID168356736-Sp0	1.0	0	-0.001694382	0.14082262	-0.0024918255
CID168373740-Sp0	1.0	0	-0.0010792007	-0.00054556376	-0.0016417634
CID168376393-Sp0	1.0	0	-0.001076575	-0.0005218105	-0.0020224324
CID90296943-Sp0	10.0	0	0.10049921	0.08535705	-0.0023361505
CID91853968-Sp0	10.0	0	0.1522122	0.0127913235	-0.0013463597
CID168371386-Sp0	10.0	0	0.041463636	0.07318385	-0.0026259169
CID102123494-Sp0	10.0	0	0.03555859	-0.0012234917	-0.0019840724
CID156617491-Sp0	10.0	0	0.1913531	0.059965353	-0.0013355432
CID49802036-Sp0	10.0	0	0.10401811	-0.001137983	-0.0012501319
CID168374198-Sp0	10.0	0	0.14731014	-0.00056873076	-0.0009759636
CID168356736-Sp0	10.0	0	0.021559183	0.08360978	-0.0028054502
CID168373740-Sp0	10.0	0	0.15422955	0.13223988	-0.0017581321
CID168376393-Sp0	10.0	0	0.1417369	0.16965014	-0.0021734652
CID90296943-Sp0	0.1	7	-0.00018573574	-0.00093933335	-0.0013047693
CID91853968-Sp0	0.1	7	0.0072879717	-0.0009774304	-0.0007239361
CID168371386-Sp0	0.1	7	-0.0016868305	-0.0027061778	-0.0008155348
CID102123494-Sp0	0.1	7	-0.00032387025	-0.001386978	-0.00057718833
CID156617491-Sp0	0.1	7	-4.5748613e-05	-0.0009366454	-0.0007022133
CID49802036-Sp0	0.1	7	0.02798422	-0.0013803666	-0.0005743312
CID168374198-Sp0	0.1	7	-0.0005357196	-0.0018169387	-0.0004585449
CID168356736-Sp0	0.1	7	-0.0012713539	-0.00233512	-0.00075216766
CID168373740-Sp0	0.1	7	-0.00027708375	-0.000995848	-0.0012974978
CID168376393-Sp0	0.1	7	-0.00016484565	-0.0009590977	-0.0012192761
CID90296943-Sp0	1.0	7	-1.1879317e-05	-0.0009563255	-0.001399159
CID91853968-Sp0	1.0	7	0.024548572	-0.0008147769	-0.0006992369
CID168371386-Sp0	1.0	7	-0.0014990687	-0.0025244453	-0.0007444555
CID102123494-Sp0	1.0	7	-0.00015808	-0.0011895152	-0.0005300035
CID156617491-Sp0	1.0	7	0.013200894	-0.000669875	-0.00067979074
CID49802036-Sp0	1.0	7	0.043336157	-0.0014006486	-0.000511222
CID168374198-Sp0	1.0	7	-0.00034285037	-0.0015846065	-0.00043573877
CID168356736-Sp0	1.0	7	-0.00108487	-0.0021541163	-0.00068975077
CID168373740-Sp0	1.0	7	-7.323295e-05	-0.00090075476	-0.0014399036
CID168376393-Sp0	1.0	7	0.004434619	-0.0009390135	-0.001316951
CID90296943-Sp0	10.0	7	0.08050414	-0.000908256	-0.0016985887
CID91853968-Sp0	10.0	7	0.25366768	-0.00080426416	0.008178603
CID168371386-Sp0	10.0	7	0.032739025	-0.0015464284	-0.0006081686
CID102123494-Sp0	10.0	7	0.09628442	-0.0009404978	-0.00046023016
CID156617491-Sp0	10.0	7	0.2147206	-7.160693e-05	-8.6125e-05
CID49802036-Sp0	10.0	7	0.1845918	-0.0015068807	0.036185633
CID168374198-Sp0	10.0	7	0.17819756	-0.00066888944	0.0027400074
CID168356736-Sp0	10.0	7	0.03842199	-0.0016331566	-0.0005947955
CID168373740-Sp0	10.0	7	0.16852202	0.021503828	-0.0022414182
CID168376393-Sp0	10.0	7	0.09911657	-0.0005988482	-0.0015867195
CID90296943-Sp0	0.1	3	-2.9904619e-05	-0.0005050164	-0.00061230187
CID91853968-Sp0	0.1	3	-0.00012125514	-0.0005559454	-0.00071436004
CID168371386-Sp0	0.1	3	-0.0013254405	-0.0013476149	-0.0011423025
CID102123494-Sp0	0.1	3	-0.0004774214	-0.0007257328	-0.0007984405
CID156617491-Sp0	0.1	3	-0.00032166758	-0.0005509119	-0.0005174058
CID49802036-Sp0	0.1	3	-8.003361e-05	-0.000390593	-0.0011238825
CID168374198-Sp0	0.1	3	-0.0008114844	-0.0013476178	-0.0008088452
CID168356736-Sp0	0.1	3	-0.0009690851	-0.0011080801	-0.0010217961
CID168373740-Sp0	0.1	3	-7.048394e-05	-0.00047581465	-0.0006020549
CID168376393-Sp0	0.1	3	-7.1185044e-05	-0.00042174905	-0.00060680264
CID90296943-Sp0	1.0	3	0.010246396	-0.00037530667	-0.0005971997
CID91853968-Sp0	1.0	3	0.008045562	-0.00049745635	-0.0007036566
CID168371386-Sp0	1.0	3	-0.0011402395	-0.0012341125	-0.0010937274
CID102123494-Sp0	1.0	3	-0.00030462389	-0.000659337	-0.00075895374
CID156617491-Sp0	1.0	3	-0.0001440715	-0.0004782902	-0.0004608707
CID49802036-Sp0	1.0	3	0.008884631	-0.00034213942	-0.0011242162
CID168374198-Sp0	1.0	3	-0.00066050334	-0.0012791303	-0.00073255796
CID168356736-Sp0	1.0	3	-0.0007786174	-0.0010127821	-0.00095115346
CID168373740-Sp0	1.0	3	0.009254657	-0.00032792683	-0.00057537743
CID168376393-Sp0	1.0	3	0.0114630535	-0.0002968392	-0.0005970972
CID90296943-Sp0	10.0	3	0.096936345	-7.899299e-05	-0.0008148378
CID91853968-Sp0	10.0	3	0.16399309	-0.00032765127	-0.00082474074
CID168371386-Sp0	10.0	3	0.04546713	0.002984515	-0.0006887697
CID102123494-Sp0	10.0	3	0.09044202	-5.713951e-05	-0.0010297378
CID156617491-Sp0	10.0	3	0.14057754	-0.00032047203	-0.00039086945
CID49802036-Sp0	10.0	3	0.11038263	-0.00035505733	-0.00069725997
CID168374198-Sp0	10.0	3	0.077977434	-0.0003088489	-0.00057516305
CID168356736-Sp0	10.0	3	0.05259678	0.015477208	-0.0008011966
CID168373740-Sp0	10.0	3	0.17212708	-7.9577716e-05	-0.0007885969
CID168376393-Sp0	10.0	3	0.11246027	0.0005130233	-0.0007540382
CID90296943-Sp0	0.1	2	-0.0006250064	-1.0891137e-05	-0.0016916245
CID91853968-Sp0	0.1	2	-0.00036311697	-0.0010513173	-0.00068596686
CID168371386-Sp0	0.1	2	-0.0006690149	-0.0018003065	-0.0007948759
CID102123494-Sp0	0.1	2	-0.0005689457	-0.0011730159	-0.0007631314
CID156617491-Sp0	0.1	2	-0.00017285693	-0.0008598437	-0.0006931092
CID49802036-Sp0	0.1	2	-0.0002591336	-0.0015653609	-0.00033997756
CID168374198-Sp0	0.1	2	-0.00084634643	-0.0016901201	-0.0008490344
CID168356736-Sp0	0.1	2	-0.0005700407	-0.0015465235	-0.00073639565
CID168373740-Sp0	0.1	2	-0.00029012826	-0.0004923575	-0.0012083887
CID168376393-Sp0	0.1	2	-0.0003195303	-0.0005254433	-0.0010798196
CID90296943-Sp0	1.0	2	-0.00053387415	0.078437544	-0.0022295404
CID91853968-Sp0	1.0	2	-0.00021550286	-0.0009286196	-0.00073665776
CID168371386-Sp0	1.0	2	-0.00048527378	-0.0017552851	-0.0006827247
CID102123494-Sp0	1.0	2	-0.00039190482	-0.0010276958	-0.00068189343
CID156617491-Sp0	1.0	2	-1.4610588e-06	-0.00069183536	-0.0005839136
CID49802036-Sp0	1.0	2	-2.9425099e-05	-0.0015650913	-0.00026829465
CID168374198-Sp0	1.0	2	-0.0006950937	-0.0015564619	-0.00073033187
CID168356736-Sp0	1.0	2	-0.00036011534	-0.0015483155	-0.00059564214
CID168373740-Sp0	1.0	2	0.008565027	-0.00032340593	-0.001536462
CID168376393-Sp0	1.0	2	-2.3539624e-05	-7.678193e-05	-0.0015204534
CID90296943-Sp0	10.0	2	0.1011128	0.12644137	-0.002451383
CID91853968-Sp0	10.0	2	0.12007567	-0.00089949294	-0.0007773703
CID168371386-Sp0	10.0	2	0.05852187	-0.0017614499	-0.00074683886
CID102123494-Sp0	10.0	2	0.10291284	-0.001268511	-0.00093136256
CID156617491-Sp0	10.0	2	0.15874532	-0.00077024323	-0.00039608497
CID49802036-Sp0	10.0	2	0.17048611	-0.0008084427	0.0408343
CID168374198-Sp0	10.0	2	0.12664169	-0.000965548	0.0032356922
CID168356736-Sp0	10.0	2	0.07270758	-0.0015014693	-0.0007818688
CID168373740-Sp0	10.0	2	0.20287606	0.04801289	-0.0019507589
CID168376393-Sp0	10.0	2	0.22618075	0.09921528	-0.0015533717
CID90296943-Sp0	0.1	6	-0.0010105564	0.30287495	-0.0012762615
CID91853968-Sp0	0.1	6	-0.00046113733	0.16260423	-0.0008022222
CID168371386-Sp0	0.1	6	-0.0031287044	-0.0013490606	-0.0007349765
CID102123494-Sp0	0.1	6	-0.0011317898	-0.00041092714	-0.00059006363
CID156617491-Sp0	0.1	6	-0.0005684813	-9.7472155e-05	-0.00031906518
CID49802036-Sp0	0.1	6	-0.0003227112	0.025217593	-0.00035370968
CID168374198-Sp0	0.1	6	-0.0014221343	-0.00071956776	-0.00054536667
CID168356736-Sp0	0.1	6	-0.0024571705	-0.0010231528	-0.0006249214
CID168373740-Sp0	0.1	6	-0.0007130477	0.076831035	-0.00070451945
CID168376393-Sp0	0.1	6	-0.0009122826	0.20702791	-0.0010327353
CID90296943-Sp0	1.0	6	-0.00083410647	0.39618078	-0.0015934797
CID91853968-Sp0	1.0	6	-0.00022916253	0.24328257	-0.0010010244
CID168371386-Sp0	1.0	6	-0.0029236327	-0.0012410416	-0.00070636807
CID102123494-Sp0	1.0	6	-0.00093215477	-0.0003510569	-0.00054690934
CID156617491-Sp0	1.0	6	-0.00039052535	-2.4410849e-05	-0.00030863087
CID49802036-Sp0	1.0	6	-0.00011688426	0.04095929	-0.0004369478
CID168374198-Sp0	1.0	6	-0.0011613694	-0.00063906633	-0.00050106563
CID168356736-Sp0	1.0	6	-0.002272263	-0.0009074718	-0.0005966522
CID168373740-Sp0	1.0	6	-0.00054053555	0.13811387	-0.000913572
CID168376393-Sp0	1.0	6	-0.0007134421	0.28655595	-0.001274993
CID90296943-Sp0	10.0	6	0.015329666	0.4169739	-0.0018391684
CID91853968-Sp0	10.0	6	0.19128396	0.35156083	-0.0015328551
CID168371386-Sp0	10.0	6	-0.0011741009	-0.00033332317	-0.00056236424
CID102123494-Sp0	10.0	6	0.052556615	0.019934282	-0.0006566279
CID156617491-Sp0	10.0	6	0.06742244	0.22398789	-0.0009849498
CID49802036-Sp0	10.0	6	0.094993636	0.042760685	-0.0009605178
CID168374198-Sp0	10.0	6	0.11866787	-0.00019366092	-0.0005828146
CID168356736-Sp0	10.0	6	-0.0008178875	0.0192143	-0.0005928312
CID168373740-Sp0	10.0	6	0.09302703	0.22428484	-0.00140301
CID168376393-Sp0	10.0	6	0.039041176	0.3602476	-0.0015605092
CID90296943-Sp0	0.1	9	-0.0004707581	-0.0016513179	-0.0014362496
CID91853968-Sp0	0.1	9	-8.6748485e-05	-0.0018377217	-0.0015141258
CID168371386-Sp0	0.1	9	-0.0013814968	-0.0038746952	-0.0014949763
CID102123494-Sp0	0.1	9	-0.00037412392	-0.002781124	-0.0007982145
CID156617491-Sp0	0.1	9	-2.571713e-05	-0.0015430147	-0.0005143015
CID49802036-Sp0	0.1	9	0.01559554	-0.0023737908	-0.0009018405
CID168374198-Sp0	0.1	9	-0.0007620755	-0.0040653953	-0.0011099079
CID168356736-Sp0	0.1	9	-0.0010385871	-0.0034011197	-0.0012713143
CID168373740-Sp0	0.1	9	-0.00031201224	-0.0013917425	-0.0006918448
CID168376393-Sp0	0.1	9	-0.0003411633	-0.0012575833	-0.00093270745
CID90296943-Sp0	1.0	9	-0.00017680529	-0.0011557875	-0.0016408289
CID91853968-Sp0	1.0	9	0.020915132	-0.0015191453	-0.0016583356
CID168371386-Sp0	1.0	9	-0.0011756151	-0.0035337033	-0.0014468167
CID102123494-Sp0	1.0	9	-0.00021124247	-0.002550565	-0.00077921426
CID156617491-Sp0	1.0	9	0.016350184	-0.0012284237	-0.00043106618
CID49802036-Sp0	1.0	9	0.043576814	-0.0019457814	-0.00091224804
CID168374198-Sp0	1.0	9	-0.0005863319	-0.0037446516	-0.0010537417
CID168356736-Sp0	1.0	9	-0.00082689046	-0.003054851	-0.0012210571
CID168373740-Sp0	1.0	9	-0.00016627256	-0.0010454601	-0.000718942
CID168376393-Sp0	1.0	9	-0.0001743136	-0.00095294847	-0.0010661472
CID90296943-Sp0	10.0	9	0.08385529	0.020977102	-0.001554146
CID91853968-Sp0	10.0	9	0.12984349	-0.0014151661	-0.0018884749
CID168371386-Sp0	10.0	9	0.024061387	-0.0012290361	-0.0014864672
CID102123494-Sp0	10.0	9	0.10300745	-0.0012956411	-0.0012462656
CID156617491-Sp0	10.0	9	0.20659953	-0.0003666551	-0.00031526265
CID49802036-Sp0	10.0	9	0.12896617	-0.0012687851	-0.0008340362
CID168374198-Sp0	10.0	9	0.13223413	-0.0014786149	-0.0011243059
CID168356736-Sp0	10.0	9	0.056728788	-0.0009925998	-0.0012481777
CID168373740-Sp0	10.0	9	0.09584525	0.06600427	-0.0009321644
CID168376393-Sp0	10.0	9	0.10216655	0.051502414	-0.001218766
CID90296943-Sp0	0.1	8	-0.0004672762	-0.0010378361	-0.000998961
CID91853968-Sp0	0.1	8	-0.0002039501	-0.001443119	-0.0008443581
CID168371386-Sp0	0.1	8	-0.0015579624	-0.001531561	-0.0010510853
CID102123494-Sp0	0.1	8	-0.00044652415	-0.0011555477	-0.0009197674
CID156617491-Sp0	0.1	8	-5.9798844e-05	-0.00037874386	-0.00073536416
CID49802036-Sp0	0.1	8	-6.7522225e-05	-0.0023832177	-0.0010134095
CID168374198-Sp0	0.1	8	-0.001249987	-0.0016320605	-0.0009040325
CID168356736-Sp0	0.1	8	-0.0013022934	-0.0016862697	-0.0010152325
CID168373740-Sp0	0.1	8	-0.00026680468	-0.0009858031	-0.0009358345
CID168376393-Sp0	0.1	8	-0.0002502834	-0.0012548086	-0.00094250037
CID90296943-Sp0	1.0	8	-0.00028867193	-0.0009062246	-0.0010231393
CID91853968-Sp0	1.0	8	-6.580971e-05	-0.0012816443	-0.0008699166
CID168371386-Sp0	1.0	8	-0.0014168133	-0.001503082	-0.0010113283
CID102123494-Sp0	1.0	8	-0.00030512875	-0.0011705768	-0.00087949715
CID156617491-Sp0	1.0	8	0.0043365285	-0.0002688237	-0.00069935457
CID49802036-Sp0	1.0	8	0.016122617	-0.002323011	-0.0010226915
CID168374198-Sp0	1.0	8	-0.0010492106	-0.0016677268	-0.00084982056
CID168356736-Sp0	1.0	8	-0.0010980614	-0.0017408985	-0.0010170434
CID168373740-Sp0	1.0	8	-0.00011005334	-0.0009921378	-0.0010350666
CID168376393-Sp0	1.0	8	-0.00014710173	-0.0012050611	-0.0009804779
CID90296943-Sp0	10.0	8	0.07514232	0.057051722	-0.0012732446
CID91853968-Sp0	10.0	8	0.09991093	-0.00096980116	-0.0012032114
CID168371386-Sp0	10.0	8	0.022290701	-0.0018769329	-0.0013650286
CID102123494-Sp0	10.0	8	0.09097458	-0.0012500394	-0.0010133192
CID156617491-Sp0	10.0	8	0.17880063	0.028417923	-0.0007852479
CID49802036-Sp0	10.0	8	0.116961144	-0.0016009731	-0.00068855454
CID168374198-Sp0	10.0	8	0.076153845	-0.0014100015	-0.0010171754
CID168356736-Sp0	10.0	8	0.046884894	-0.0019822768	-0.0012418409
CID168373740-Sp0	10.0	8	0.15978831	0.0071640015	-0.0009969318
CID168376393-Sp0	10.0	8	0.0987266	-0.00024147937	-0.0011420548
CID91852438-Sp0	0.1	1	-0.0016352962	-0.0007051539	-0.00075636833
CID91853080-Sp0	0.1	1	-0.00069231703	-0.0004872506	-0.0006634559
CID146016258-Sp0	0.1	1	0.13223305	-0.000772345	-0.0008077454
CID146017128-Sp0	0.1	1	-0.0029962834	-0.0016373202	-0.0013097037
CID156614532-Sp0	0.1	1	-0.006032882	-0.004156137	-0.0028808261
CID168372891-Sp0	0.1	1	-0.0004080977	-0.00060148054	-0.0006033559
CID27551520-Sp0	0.1	1	-0.0006696765	-0.00049059116	-0.0007776551
CID91854070-Sp0	0.1	1	-0.00173317	-0.0014936408	-0.0012155178
CID134728224-Sp0	0.1	1	-0.0026964121	-0.0017929036	-0.0014524509
CID156615526-Sp0	0.1	1	-0.00045977856	-0.00028129536	-0.0006541658
CID91852438-Sp0	1.0	1	-0.00094408036	-0.00046512383	-0.00057766226
CID91853080-Sp0	1.0	1	-8.505154e-05	-0.00013216083	-0.0005209926
CID146016258-Sp0	1.0	1	0.17021294	-0.00069713977	-0.000719811
CID146017128-Sp0	1.0	1	-0.0022550577	-0.0013675776	-0.0010769467
CID156614532-Sp0	1.0	1	-0.005401292	-0.003964949	-0.0026588242
CID168372891-Sp0	1.0	1	0.004800454	-0.0004449944	-0.00048377074
CID27551520-Sp0	1.0	1	-9.198125e-05	-0.00011373593	-0.00065499754
CID91854070-Sp0	1.0	1	-0.0011851331	-0.0012466952	-0.0010597557
CID134728224-Sp0	1.0	1	-0.0020043368	-0.0015679722	-0.001214074
CID156615526-Sp0	1.0	1	0.0021786243	0.0075124367	-0.0005746333
CID91852438-Sp0	10.0	1	0.16233182	-0.000453707	-0.0006918138
CID91853080-Sp0	10.0	1	0.1894003	0.08004572	-7.797937e-05
CID146016258-Sp0	10.0	1	0.8675662	-0.00032871283	-0.0001278575
CID146017128-Sp0	10.0	1	0.19918735	0.104642294	0.041759033
CID156614532-Sp0	10.0	1	-0.00021731909	-0.0018509547	-0.00090200384
CID168372891-Sp0	10.0	1	0.19077046	-5.9133832e-05	-0.00039594466
CID27551520-Sp0	10.0	1	0.061696813	-8.8216766e-05	-0.00070300547
CID91854070-Sp0	10.0	1	0.33016962	0.099302486	0.054029148
CID134728224-Sp0	10.0	1	0.264218	0.10236115	0.0462947
CID156615526-Sp0	10.0	1	0.07070666	0.00082321325	-0.0006556513
CID91852438-Sp0	0.1	5	-0.0011644197	-0.0013071841	-0.0008696417
CID91853080-Sp0	0.1	5	-0.00016803584	-0.0006433113	-0.0005825964
CID146016258-Sp0	0.1	5	0.12009898	-0.0015414375	-0.0011888085
CID146017128-Sp0	0.1	5	-0.0008884922	-0.0010793215	-0.0007471837
CID156614532-Sp0	0.1	5	-0.0034595965	-0.0058127414	-0.0011395686
CID168372891-Sp0	0.1	5	-0.00044843933	-0.00078386563	-0.0006732016
CID27551520-Sp0	0.1	5	-0.0008153192	-0.0003015608	-0.00091989053
CID91854070-Sp0	0.1	5	-0.0007536491	-0.0018087175	-0.0008877912
CID134728224-Sp0	0.1	5	-0.0010835596	-0.0015975024	-0.00075581745
CID156615526-Sp0	0.1	5	-0.00059342466	-0.0001913209	-0.00093828567
CID91852438-Sp0	1.0	5	-0.0010115631	-0.0011359307	-0.00094851246
CID91853080-Sp0	1.0	5	-9.04873e-07	-0.0004418959	-0.0004889451
CID146016258-Sp0	1.0	5	0.16920616	-0.0015242017	-0.0012650796
CID146017128-Sp0	1.0	5	-0.00064234884	-0.00085891434	-0.0006417478
CID156614532-Sp0	1.0	5	-0.0031990248	-0.005635658	-0.0010723937
CID168372891-Sp0	1.0	5	-0.0002468469	-0.00075903005	-0.0006690379
CID27551520-Sp0	1.0	5	-0.0007477713	-2.238417e-05	-0.0011334451
CID91854070-Sp0	1.0	5	-0.0005503702	-0.0016066997	-0.00080755097
CID134728224-Sp0	1.0	5	-0.00088920526	-0.001399062	-0.0006875963
CID156615526-Sp0	1.0	5	-0.00045119956	0.038025483	-0.0011470946
CID91852438-Sp0	10.0	5	0.28860086	-0.0011104984	-0.0019471189
CID91853080-Sp0	10.0	5	0.23432636	-8.457506e-05	0.007237247
CID146016258-Sp0	10.0	5	0.86043566	0.0024323156	-0.002093859
CID146017128-Sp0	10.0	5	0.14416519	-0.00012348793	-4.6743993e-05
CID156614532-Sp0	10.0	5	-0.00055442995	-0.0036072065	-0.00046664773
CID168372891-Sp0	10.0	5	0.17702909	-0.0014876992	-0.00011314987
CID27551520-Sp0	10.0	5	0.062003747	-0.00034746662	-0.00092488405
CID91854070-Sp0	10.0	5	0.38054857	0.020885108	0.070121445
CID134728224-Sp0	10.0	5	0.17387113	-0.00050141726	-0.0002671289
CID156615526-Sp0	10.0	5	0.127433	0.045127332	-0.001130793
CID91852438-Sp0	0.1	4	-0.0012393958	-0.00091113953	-0.0014755488
CID91853080-Sp0	0.1	4	-0.0007120803	-0.00051917543	-0.00077112933
CID146016258-Sp0	0.1	4	0.1128823	-0.0010446241	-0.0014023985
CID146017128-Sp0	0.1	4	-0.0016180316	-0.0010104612	-0.0013284617
CID156614532-Sp0	0.1	4	0.136506	-0.0011523964	-0.0008560953
CID168372891-Sp0	0.1	4	-0.00071112515	-0.0009335698	-0.0010404221
CID27551520-Sp0	0.1	4	-0.0007821762	-0.00065265736	-0.0010156401
CID91854070-Sp0	0.1	4	-0.0014628448	-0.0009847811	-0.0013439094
CID134728224-Sp0	0.1	4	-0.0010773408	-0.0007260778	-0.001223793
CID156615526-Sp0	0.1	4	-0.0006550875	-0.0005137961	-0.00086791016
CID91852438-Sp0	1.0	4	-0.0010251933	-0.0007832336	-0.0013382304
CID91853080-Sp0	1.0	4	-0.0004673376	-0.0003149495	-0.0006221117
CID146016258-Sp0	1.0	4	0.13792603	-0.0009433745	-0.0013627309
CID146017128-Sp0	1.0	4	-0.0013706104	-0.0008544132	-0.0011586957
CID156614532-Sp0	1.0	4	0.16923672	-0.00116022	-0.00067415787
CID168372891-Sp0	1.0	4	-0.0003700846	-0.00090681255	-0.00096384634
CID27551520-Sp0	1.0	4	-0.0005143513	-0.0005462168	-0.00097654306
CID91854070-Sp0	1.0	4	-0.0011802199	-0.0008328164	-0.0011440421
CID134728224-Sp0	1.0	4	-0.0008083689	-0.00056856056	-0.0010388643
CID156615526-Sp0	1.0	4	-0.00039492187	-0.0003585577	-0.00086912885
CID91852438-Sp0	10.0	4	0.18706717	-0.0001710613	-0.0012351753
CID91853080-Sp0	10.0	4	0.124482736	0.033816323	-0.00050362997
CID146016258-Sp0	10.0	4	0.8691101	0.07704128	-0.00069620705
CID146017128-Sp0	10.0	4	0.08271405	0.019045033	-0.0006493535
CID156614532-Sp0	10.0	4	0.76449245	-0.0005629806	0.059820846
CID168372891-Sp0	10.0	4	0.2951789	-0.0010354448	-0.00027907905
CID27551520-Sp0	10.0	4	0.080797955	-4.363029e-05	-0.0014200695
CID91854070-Sp0	10.0	4	0.16078782	0.027982537	0.008695548
CID134728224-Sp0	10.0	4	0.18165126	0.09330637	-0.0001111095
CID156615526-Sp0	10.0	4	0.12647125	-0.00019128021	-0.001018321
CID91852438-Sp0	0.1	0	-0.001353232	-0.0015307065	-0.001428205
CID91853080-Sp0	0.1	0	-0.0004594326	-0.0008131573	-0.0010148744
CID146016258-Sp0	0.1	0	0.05981013	-0.0016978952	-0.0023423575
CID146017128-Sp0	0.1	0	-0.00058318814	-0.00077644363	-0.0018411084
CID156614532-Sp0	0.1	0	-0.0042948485	-0.00587413	-0.0052851695
CID168372891-Sp0	0.1	0	-0.001620831	-0.0024794152	-0.0018867071
CID27551520-Sp0	0.1	0	-0.0016677999	-0.0009535574	-0.0023739915
CID91854070-Sp0	0.1	0	-0.0007723632	-0.0010993028	-0.0016264067
CID134728224-Sp0	0.1	0	-0.0007327952	-0.00088417775	-0.0015306884
CID156615526-Sp0	0.1	0	-0.0012290621	-0.0011161397	-0.0018258198
CID91852438-Sp0	1.0	0	-0.0010857907	-0.001361018	-0.0012567077
CID91853080-Sp0	1.0	0	-0.00012657836	-0.0006409378	-0.00086558517
CID146016258-Sp0	1.0	0	0.107319295	-0.0014684787	-0.0022549431
CID146017128-Sp0	1.0	0	-0.0003576441	-0.0006103987	-0.0017080127
CID156614532-Sp0	1.0	0	-0.00401882	-0.005669679	-0.005131363
CID168372891-Sp0	1.0	0	-0.0012878495	-0.0023685913	-0.0019051457
CID27551520-Sp0	1.0	0	-0.0013206436	-0.00053589215	-0.0024297715
CID91854070-Sp0	1.0	0	-0.00035893096	-0.000756542	-0.0014159019
CID134728224-Sp0	1.0	0	-0.00049686973	-0.00068495853	-0.0013706818
CID156615526-Sp0	1.0	0	-0.0009297037	-0.0009182932	-0.0018194814
CID91852438-Sp0	10.0	0	0.114727914	-2.4748351e-05	-0.0018156461
CID91853080-Sp0	10.0	0	0.1738108	0.06798152	-0.0011562534
CID146016258-Sp0	10.0	0	0.90590155	-7.728124e-05	-0.0016253039
CID146017128-Sp0	10.0	0	0.10560109	-0.00012984368	-0.0016095646
CID156614532-Sp0	10.0	0	-0.0010372809	-0.003173983	-0.0037437978
CID168372891-Sp0	10.0	0	0.12030788	-0.0014078214	-0.0017719863
CID27551520-Sp0	10.0	0	0.13954356	0.18409535	-0.0025021152
CID91854070-Sp0	10.0	0	0.31510115	0.12983996	0.004344577
CID134728224-Sp0	10.0	0	0.14127281	-5.2605643e-05	-0.0015629786
CID156615526-Sp0	10.0	0	0.14547174	0.12500939	-0.0020500126
CID91852438-Sp0	0.1	7	-0.0003195989	-0.0012882005	-0.00092837814
CID91853080-Sp0	0.1	7	-9.444095e-05	-0.0010220817	-0.00066068757
CID146016258-Sp0	0.1	7	0.08330628	-0.0009189492	-0.0009621207
CID146017128-Sp0	0.1	7	-0.00060129893	-0.0016474098	-0.00069638155
CID156614532-Sp0	0.1	7	-0.0020185278	-0.005355963	-0.00073665223
CID168372891-Sp0	0.1	7	-0.0001041425	-0.0017955723	-0.0012230787
CID27551520-Sp0	0.1	7	-0.00042474738	-0.0011844959	-0.0015503935
CID91854070-Sp0	0.1	7	-0.0004215251	-0.0016507751	-0.00062102085
CID134728224-Sp0	0.1	7	-0.00053102546	-0.0015978905	-0.0006708414
CID156615526-Sp0	0.1	7	-7.970761e-05	-0.0008888778	-0.0010180477
CID91852438-Sp0	1.0	7	-0.00013689935	-0.0011380716	-0.0009910165
CID91853080-Sp0	1.0	7	0.008892257	-0.00076079206	-0.0006088395
CID146016258-Sp0	1.0	7	0.11156547	-0.0008284926	-0.00095825427
CID146017128-Sp0	1.0	7	-0.00040727787	-0.001367757	-0.0006797521
CID156614532-Sp0	1.0	7	-0.0018214404	-0.005178714	-0.00067825214
CID168372891-Sp0	1.0	7	0.007701464	-0.0016843467	-0.0013582655
CID27551520-Sp0	1.0	7	-0.00022375285	-0.0011853537	-0.0016486334
CID91854070-Sp0	1.0	7	-0.00018925831	-0.0013691562	-0.00058816577
CID134728224-Sp0	1.0	7	-0.0003392154	-0.0013329588	-0.0006438617
CID156615526-Sp0	1.0	7	0.011607643	-0.0008040789	-0.0011169028
CID91852438-Sp0	10.0	7	0.23777208	-0.00041405266	-0.0019519845
CID91853080-Sp0	10.0	7	0.26091108	-0.00035249314	0.05448668
CID146016258-Sp0	10.0	7	0.70643735	0.063672744	-0.00027885448
CID146017128-Sp0	10.0	7	0.11058963	0.021369103	-0.0004383282
CID156614532-Sp0	10.0	7	-0.00047177746	-0.0037855539	-0.000395591
CID168372891-Sp0	10.0	7	0.36447388	-0.001337009	-0.0011798013
CID27551520-Sp0	10.0	7	0.084101945	-6.705993e-05	-0.002508365
CID91854070-Sp0	10.0	7	0.33615768	0.06662624	0.011001392
CID134728224-Sp0	10.0	7	0.19799757	0.05744586	0.016975945
CID156615526-Sp0	10.0	7	0.11843687	-0.0006282492	-0.0012673357
CID91852438-Sp0	0.1	3	0.024504242	-0.0006580335	-0.00038741343
CID91853080-Sp0	0.1	3	-0.00028643754	-0.00066951854	-0.0006278822
CID146016258-Sp0	0.1	3	0.06524252	-0.0013664063	-0.00038820982
CID146017128-Sp0	0.1	3	-0.0005803596	-0.00094770384	-0.0006816931
CID156614532-Sp0	0.1	3	-0.0031614676	-0.003046702	-0.0020877144
CID168372891-Sp0	0.1	3	-0.00025914947	-0.00054121413	-0.0008226512
CID27551520-Sp0	0.1	3	-0.00021545995	-0.00047231474	-0.00077894755
CID91854070-Sp0	0.1	3	-0.00066994503	-0.001084796	-0.000636679
CID134728224-Sp0	0.1	3	-0.00033571172	-0.0010884705	-0.00052742683
CID156615526-Sp0	0.1	3	-6.488394e-05	-0.0004208047	-0.000585489
CID91852438-Sp0	1.0	3	0.034469116	-0.00058344693	-0.0003989979
CID91853080-Sp0	1.0	3	-0.000112731825	-0.0006193734	-0.00058724754
CID146016258-Sp0	1.0	3	0.08722928	-0.0011921405	-0.0003636746
CID146017128-Sp0	1.0	3	-0.00041549408	-0.00089146843	-0.00061413116
CID156614532-Sp0	1.0	3	-0.0030053225	-0.0029369108	-0.0020122745
CID168372891-Sp0	1.0	3	-9.359732e-05	-0.00039408426	-0.00082071446
CID27551520-Sp0	1.0	3	-3.795549e-05	-0.0002973486	-0.00080276537
CID91854070-Sp0	1.0	3	-0.0005183015	-0.00095496996	-0.0005446056
CID134728224-Sp0	1.0	3	-0.00019240569	-0.0010467065	-0.00049805484
CID156615526-Sp0	1.0	3	0.008652709	-0.00029379348	-0.0005789156
CID91852438-Sp0	10.0	3	0.2900596	-9.676415e-05	-0.0011058766
CID91853080-Sp0	10.0	3	0.11042373	-1.0044151e-05	-0.0007180024
CID146016258-Sp0	10.0	3	0.811007	-4.1244373e-05	-0.00094985164
CID146017128-Sp0	10.0	3	0.064672746	-0.00034603683	-0.00035599028
CID156614532-Sp0	10.0	3	-0.0010917119	-0.0020985517	-0.0010676367
CID168372891-Sp0	10.0	3	0.221713	-0.00036218995	-0.0011214121
CID27551520-Sp0	10.0	3	0.080010615	0.0029812106	-0.0008073421
CID91854070-Sp0	10.0	3	0.22827277	0.046320476	0.042405374
CID134728224-Sp0	10.0	3	0.07125191	-0.00023198142	-0.00048534147
CID156615526-Sp0	10.0	3	0.1494295	-0.0002152872	-0.00068900664
CID91852438-Sp0	0.1	2	-0.00081816956	-0.0011143705	-0.0019510495
CID91853080-Sp0	0.1	2	-0.0004569259	-0.0009116185	-0.0007912994
CID146016258-Sp0	0.1	2	0.061030973	-0.0011012111	-0.0005927355
CID146017128-Sp0	0.1	2	-0.00036270576	-0.0010572964	-0.0005617588
CID156614532-Sp0	0.1	2	-0.0034992052	-0.0047428324	-0.0019188276
CID168372891-Sp0	0.1	2	-0.00030433456	-0.0009605987	-0.00096320617
CID27551520-Sp0	0.1	2	-0.0005189557	-0.0006642435	-0.0015749441
CID91854070-Sp0	0.1	2	-0.0006057101	-0.0016811677	-0.00068616733
CID134728224-Sp0	0.1	2	-0.0005747732	-0.001383326	-0.00068425044
CID156615526-Sp0	0.1	2	-0.00047067556	-0.00037681474	-0.0012658121
CID91852438-Sp0	1.0	2	-0.00037246005	-0.000843842	-0.0022904736
CID91853080-Sp0	1.0	2	-0.0002943931	-0.00073214597	-0.0006902002
CID146016258-Sp0	1.0	2	0.092969954	-0.0010675642	-0.0004767954
CID146017128-Sp0	1.0	2	-0.0001742063	-0.0009017205	-0.0004109611
CID156614532-Sp0	1.0	2	-0.0033162045	-0.0045461436	-0.0018370398
CID168372891-Sp0	1.0	2	0.020904243	-0.0010723632	-0.0010835535
CID27551520-Sp0	1.0	2	-0.00025612686	-0.0002570794	-0.0019223782
CID91854070-Sp0	1.0	2	-0.00035345514	-0.0014445777	-0.00057287567
CID134728224-Sp0	1.0	2	-0.00031983282	-0.0011248952	-0.0005881408
CID156615526-Sp0	1.0	2	-0.00018336426	0.019179033	-0.0017526008
CID91852438-Sp0	10.0	2	0.17752673	-0.00016454209	-0.0037343667
CID91853080-Sp0	10.0	2	0.15981792	-9.971583e-05	0.013370257
CID146016258-Sp0	10.0	2	0.6318002	-0.0009180311	-0.0011796588
CID146017128-Sp0	10.0	2	0.2055399	-0.0008272343	-0.00027271002
CID156614532-Sp0	10.0	2	-0.001445083	-0.0024784484	-0.0011611518
CID168372891-Sp0	10.0	2	0.2722311	-0.0015079145	-0.0013507006
CID27551520-Sp0	10.0	2	0.12204033	0.101995856	-0.0021256246
CID91854070-Sp0	10.0	2	0.36914402	0.018046029	0.12980755
CID134728224-Sp0	10.0	2	0.15095389	0.008614439	-0.00014011034
CID156615526-Sp0	10.0	2	0.19097857	0.09963843	-0.0020778454
CID91852438-Sp0	0.1	6	-0.0011661978	-0.00013026131	-0.00063735724
CID91853080-Sp0	0.1	6	-0.000496103	-0.00019934952	-0.0003267824
CID146016258-Sp0	0.1	6	0.06537175	-0.0009072594	-0.0005699919
CID146017128-Sp0	0.1	6	-0.0014404906	-0.00039480216	-0.00047177303
CID156614532-Sp0	0.1	6	-0.003148858	-0.0018331868	-0.0014544817
CID168372891-Sp0	0.1	6	-0.000641295	-0.00030548923	-0.00049788726
CID27551520-Sp0	0.1	6	-0.0011979357	0.20249867	-0.0010645533
CID91854070-Sp0	0.1	6	-0.0012145382	-0.0006842877	-0.00047866264
CID134728224-Sp0	0.1	6	-0.0011503304	-0.000491711	-0.0004981968
CID156615526-Sp0	0.1	6	-0.00087794795	0.14148441	-0.0008200076
CID91852438-Sp0	1.0	6	-0.0010654199	-8.7015345e-05	-0.000619999
CID91853080-Sp0	1.0	6	-0.00029111776	-0.00012302867	-0.00030554182
CID146016258-Sp0	1.0	6	0.09315215	-0.0009522674	-0.00057546725
CID146017128-Sp0	1.0	6	-0.0011989337	-0.00027649288	-0.00043101437
CID156614532-Sp0	1.0	6	-0.0028927934	-0.0017338465	-0.0014047261
CID168372891-Sp0	1.0	6	-0.00047271658	-0.00012251675	-0.0005167214
CID27551520-Sp0	1.0	6	-0.001019036	0.28309637	-0.0012990603
CID91854070-Sp0	1.0	6	-0.00094205793	-0.00058817357	-0.00041504364
CID134728224-Sp0	1.0	6	-0.00089801237	-0.00039737462	-0.00047233427
CID156615526-Sp0	1.0	6	-0.0006755203	0.20307846	-0.0010000054
CID91852438-Sp0	10.0	6	-0.00018947455	0.029673481	-0.0010240679
CID91853080-Sp0	10.0	6	0.14590299	0.082010224	-0.00062641274
CID146016258-Sp0	10.0	6	0.7966585	0.011673687	-0.0012986804
CID146017128-Sp0	10.0	6	0.024344906	0.1813103	-0.00078237534
CID156614532-Sp0	10.0	6	-0.0005976561	-0.0012037115	-0.0009237829
CID168372891-Sp0	10.0	6	0.20781252	-0.0002966034	-0.00070558547
CID27551520-Sp0	10.0	6	0.0037719123	0.42425823	-0.0017565499
CID91854070-Sp0	10.0	6	0.24803069	-0.00018928995	-0.00021832429
CID134728224-Sp0	10.0	6	0.104038514	0.01935949	-0.0006778246
CID156615526-Sp0	10.0	6	0.039146315	0.2960366	-0.0015286189
CID91852438-Sp0	0.1	9	-0.00021789376	-0.0014473319	-0.000832313
CID91853080-Sp0	0.1	9	-0.0002458954	-0.0019768106	-0.0005573928
CID146016258-Sp0	0.1	9	0.08482904	-0.0018390021	-0.0011058911
CID146017128-Sp0	0.1	9	-0.00045389976	-0.0024038313	-0.0007590567
CID156614532-Sp0	0.1	9	-0.0018865014	-0.0072432104	-0.002430053
CID168372891-Sp0	0.1	9	-0.00021308463	-0.0017870249	-0.0007628486
CID27551520-Sp0	0.1	9	-0.0006874385	-0.0016787141	-0.0009765299
CID91854070-Sp0	0.1	9	-0.0005309249	-0.0029314356	-0.00079530705
CID134728224-Sp0	0.1	9	-0.00060303905	-0.0028604555	-0.00083664124
CID156615526-Sp0	0.1	9	-0.0003534494	-0.0014913317	-0.0008485985
CID91852438-Sp0	1.0	9	-9.410303e-05	-0.0010994244	-0.00090839766
CID91853080-Sp0	1.0	9	-6.117016e-05	-0.0015725117	-0.00053403806
CID146016258-Sp0	1.0	9	0.11539486	-0.0016602008	-0.0010749913
CID146017128-Sp0	1.0	9	-0.00029045212	-0.0021135083	-0.0006742771
CID156614532-Sp0	1.0	9	-0.0016795878	-0.006955616	-0.00236912
CID168372891-Sp0	1.0	9	-5.2084026e-05	-0.0014794391	-0.0008819368
CID27551520-Sp0	1.0	9	-0.00053758937	-0.0013866947	-0.0010794098
CID91854070-Sp0	1.0	9	-0.00033729817	-0.0026255872	-0.0007185588
CID134728224-Sp0	1.0	9	-0.00041782018	-0.0024839144	-0.00075921207
CID156615526-Sp0	1.0	9	-0.0001747648	-0.0010749936	-0.0010358768
CID91852438-Sp0	10.0	9	0.12337613	0.05075079	-0.0014261422
CID91853080-Sp0	10.0	9	0.11595602	-0.00012721641	-0.00064461795
CID146016258-Sp0	10.0	9	0.882545	-0.00034595898	-0.0020283302
CID146017128-Sp0	10.0	9	0.14575581	-0.00022057098	-0.00042799214
CID156614532-Sp0	10.0	9	0.017857056	-0.004218556	-0.0020161925
CID168372891-Sp0	10.0	9	0.12267625	-0.0003517993	-0.000901872
CID27551520-Sp0	10.0	9	0.07543249	0.086640984	-0.0014502094
CID91854070-Sp0	10.0	9	0.38555044	-0.00039878747	0.017509308
CID134728224-Sp0	10.0	9	0.22371198	-0.00022018228	-0.00032062494
CID156615526-Sp0	10.0	9	0.10568244	0.026557256	-0.0011971169
CID91852438-Sp0	0.1	8	-0.0005781111	-0.0009429179	-0.0014093003
CID91853080-Sp0	0.1	8	-0.0005223818	-0.00072756433	-0.0006900833
CID146016258-Sp0	0.1	8	0.048053063	-0.0013875404	-0.0012818257
CID146017128-Sp0	0.1	8	-0.0004387339	-0.0004899415	-0.00091014686
CID156614532-Sp0	0.1	8	-0.00207938	-0.0029648857	-0.0028763344
CID168372891-Sp0	0.1	8	-0.0007249117	-0.00100932	-0.000929071
CID27551520-Sp0	0.1	8	-0.0005845047	-0.00142741	-0.0010296723
CID91854070-Sp0	0.1	8	-0.0004277952	-0.00046499385	-0.00046465587
CID134728224-Sp0	0.1	8	-0.00054873154	-0.0008563176	-0.0010852116
CID156615526-Sp0	0.1	8	-0.0002952122	-0.0011078197	-0.0009328393
CID91852438-Sp0	1.0	8	-0.00039368344	-0.0010312604	-0.0014592708
CID91853080-Sp0	1.0	8	-0.00032549797	-0.0007428748	-0.0007083129
CID146016258-Sp0	1.0	8	0.08458389	-0.001373851	-0.0012932314
CID146017128-Sp0	1.0	8	-0.00024667606	-0.0004125226	-0.00085900247
CID156614532-Sp0	1.0	8	-0.0019388095	-0.0028895102	-0.0028314607
CID168372891-Sp0	1.0	8	-0.0004876527	-0.00112683	-0.0009974771
CID27551520-Sp0	1.0	8	-0.00043208664	-0.0014168668	-0.001032126
CID91854070-Sp0	1.0	8	-0.00025701686	-0.00039372037	-0.00039609574
CID134728224-Sp0	1.0	8	-0.00042303948	-0.0007467422	-0.0010181977
CID156615526-Sp0	1.0	8	-0.0001941634	-0.0011160119	-0.00095487986
CID91852438-Sp0	10.0	8	0.2579754	-0.00048015802	-0.0020500517
CID91853080-Sp0	10.0	8	0.12227495	-8.8943765e-05	-0.000541849
CID146016258-Sp0	10.0	8	0.87373626	-0.0008421342	-0.0013541606
CID146017128-Sp0	10.0	8	0.09246908	-0.00033311386	-0.00092281506
CID156614532-Sp0	10.0	8	-0.00028661086	-0.002209346	-0.0022235585
CID168372891-Sp0	10.0	8	0.2052901	-0.0010864653	-0.0006829202
CID27551520-Sp0	10.0	8	0.07864727	-0.00047731114	-0.0012154047
CID91854070-Sp0	10.0	8	0.35626495	0.02131158	0.08169321
CID134728224-Sp0	10.0	8	0.13479131	-0.00030438573	-0.0010385531
CID156615526-Sp0	10.0	8	0.11460975	0.00089020235	-0.0009529395
CID156618020-Sp0	0.1	1	-0.0006104766	-0.000920174	-0.00072546676
CID168361497-Sp0	0.1	1	-0.0019752334	-0.0012604493	-0.0011830393
CID168364049-Sp0	0.1	1	-0.00041389497	-0.00023454304	-0.000716607
CID168364816-Sp0	0.1	1	-0.00045372607	-0.00042453423	-0.0005782493
CID59110138-Sp0	0.1	1	-0.00044514457	-0.00028907027	-0.0006925621
CID96358112-Sp0	0.1	1	-0.0004378629	-4.705195e-05	-0.00065322436
CID168372124-Sp0	0.1	1	-0.0022018752	-0.0012832981	-0.0013327727
CID5288895-Sp0	0.1	1	-0.002171004	-0.0011874974	-0.0015509413
CID91845630-Sp0	0.1	1	-0.0033810702	-0.0016364617	-0.0014675383
CID91854177-Sp0	0.1	1	-0.004461443	-0.0031600026	-0.002224251
CID156618020-Sp0	1.0	1	-5.5151544e-05	-0.0006259649	-0.00052201445
CID168361497-Sp0	1.0	1	-0.001430411	-0.0010256475	-0.0009989131
CID168364049-Sp0	1.0	1	0.0076426603	0.013897427	-0.0006536434
CID168364816-Sp0	1.0	1	0.009226605	-7.739032e-05	-0.0004649828
CID59110138-Sp0	1.0	1	-4.2970776e-05	0.004843724	-0.0006019792
CID96358112-Sp0	1.0	1	0.0039989725	0.038556222	-0.00061220425
CID168372124-Sp0	1.0	1	-0.0017733843	-0.00095991633	-0.0011847655
CID5288895-Sp0	1.0	1	-0.0016587767	-0.0008954204	-0.0013503224
CID91845630-Sp0	1.0	1	-0.002608354	-0.001383551	-0.0012279863
CID91854177-Sp0	1.0	1	-0.0038786759	-0.0029320803	-0.0020504321
CID156618020-Sp0	10.0	1	0.064896286	-0.0005243548	-0.00055353594
CID168361497-Sp0	10.0	1	0.06095738	0.008556912	-0.0006894183
CID168364049-Sp0	10.0	1	0.06590981	0.009990944	-0.00069524994
CID168364816-Sp0	10.0	1	0.27740213	0.060975954	0.007970195
CID59110138-Sp0	10.0	1	0.052325428	0.009593647	-0.00085081015
CID96358112-Sp0	10.0	1	0.08460183	0.03475126	-0.0007673156
CID168372124-Sp0	10.0	1	0.0458354	0.06185416	-0.00089016795
CID5288895-Sp0	10.0	1	0.18234871	0.16374011	0.0464674
CID91845630-Sp0	10.0	1	0.16008571	0.07013649	-9.6075586e-05
CID91854177-Sp0	10.0	1	0.076033056	-0.00059549307	-0.0007375508
CID156618020-Sp0	0.1	5	-0.00058256864	-0.00035410852	-0.00085584645
CID168361497-Sp0	0.1	5	-0.00091321906	-0.0010208519	-0.0007813227
CID168364049-Sp0	0.1	5	-0.0006831911	-0.00013931768	-0.0009790444
CID168364816-Sp0	0.1	5	-9.7623095e-05	-0.0006331014	-0.0005554945
CID59110138-Sp0	0.1	5	-0.0009235579	0.081932195	-0.001271147
CID96358112-Sp0	0.1	5	-0.00061978475	0.018123921	-0.0009507352
CID168372124-Sp0	0.1	5	-0.0015037471	-0.0015020798	-0.0009413756
CID5288895-Sp0	0.1	5	-0.00068394374	-0.0015674155	-0.0009163358
CID91845630-Sp0	0.1	5	-0.00091631507	-0.0012721738	-0.000680145
CID91854177-Sp0	0.1	5	-0.0018742043	-0.0041957875	-0.0018666821
CID156618020-Sp0	1.0	5	-0.00045200376	-0.0001709943	-0.00095194316
CID168361497-Sp0	1.0	5	-0.0007624357	-0.00088766747	-0.0007829939
CID168364049-Sp0	1.0	5	-0.0006673578	0.025695704	-0.0011799006
CID168364816-Sp0	1.0	5	0.0054116324	-0.00045400887	-0.0005265559
CID59110138-Sp0	1.0	5	-0.0010650511	0.2073867	-0.0015761579
CID96358112-Sp0	1.0	5	-0.0005555754	0.099771395	-0.001207885
CID168372124-Sp0	1.0	5	-0.0013427251	-0.001378504	-0.0009009877
CID5288895-Sp0	1.0	5	-0.000493654	-0.0013736531	-0.00083505444
CID91845630-Sp0	1.0	5	-0.0006447326	-0.001070805	-0.00059211114
CID91854177-Sp0	1.0	5	-0.0016109084	-0.0039905156	-0.0017860491
CID156618020-Sp0	10.0	5	0.049696364	0.011354852	-0.00065624004
CID168361497-Sp0	10.0	5	0.06699516	-0.0011623728	-0.0005755161
CID168364049-Sp0	10.0	5	0.083553284	0.0049471008	-0.0009778213
CID168364816-Sp0	10.0	5	0.23690006	0.019170657	-0.0003929406
CID59110138-Sp0	10.0	5	0.0058407336	0.24224839	-0.0016260941
CID96358112-Sp0	10.0	5	0.09051171	0.16206782	-0.0015149097
CID168372124-Sp0	10.0	5	0.033050157	-0.0013917884	-0.00070217473
CID5288895-Sp0	10.0	5	0.22782347	0.13569702	-0.00036460793
CID91845630-Sp0	10.0	5	0.15025005	-0.00083366013	-6.1352635e-05
CID91854177-Sp0	10.0	5	0.10719921	-0.0022564055	-0.00096251076
CID156618020-Sp0	0.1	4	-0.0008855219	-0.00064894	-0.0009900086
CID168361497-Sp0	0.1	4	-0.0010688887	-0.00082229514	-0.0013603851
CID168364049-Sp0	0.1	4	-0.00061674824	-0.000530087	-0.0009004373
CID168364816-Sp0	0.1	4	-0.00039035882	-0.00030006532	-0.0005964778
CID59110138-Sp0	0.1	4	-0.00063800986	-0.0003989934	-0.00089827296
CID96358112-Sp0	0.1	4	-0.00054693327	-0.00030616552	-0.0008084045
CID168372124-Sp0	0.1	4	-0.0014221142	-0.0009909613	-0.0017031146
CID5288895-Sp0	0.1	4	-0.000385303	-0.00063296437	-0.000997022
CID91845630-Sp0	0.1	4	-0.0019832507	-0.0012231016	-0.0015961416
CID91854177-Sp0	0.1	4	-0.00124622	-0.0022152932	-0.002574723
CID156618020-Sp0	1.0	4	-0.00067394954	-0.00052458537	-0.0008991561
CID168361497-Sp0	1.0	4	-0.0008939491	-0.00073315453	-0.0012684375
CID168364049-Sp0	1.0	4	-0.00033332262	-0.00038829356	-0.0009192005
CID168364816-Sp0	1.0	4	-0.00015609468	-7.009736e-05	-0.00056514575
CID59110138-Sp0	1.0	4	-0.00043323176	-4.5498004e-05	-0.0009762537
CID96358112-Sp0	1.0	4	-0.0003023811	0.004225557	-0.0009288088
CID168372124-Sp0	1.0	4	-0.001232317	-0.0009168405	-0.0015903519
CID5288895-Sp0	1.0	4	-0.00018047188	-0.00049940846	-0.0008681732
CID91845630-Sp0	1.0	4	-0.00177754	-0.0011184542	-0.0014468337
CID91854177-Sp0	1.0	4	-0.0010242177	-0.0021465346	-0.0024114824
CID156618020-Sp0	10.0	4	0.05138821	0.024525546	-0.0012090987
CID168361497-Sp0	10.0	4	0.0661128	0.106861554	-0.0018249821
CID168364049-Sp0	10.0	4	0.11591473	0.0018625031	-0.0011692824
CID168364816-Sp0	10.0	4	0.19795114	0.062250774	-0.00032322734
CID59110138-Sp0	10.0	4	0.060718477	0.0739846	-0.001410201
CID96358112-Sp0	10.0	4	0.10417399	0.045141052	-0.001158463
CID168372124-Sp0	10.0	4	0.050028462	0.11903927	-0.001976289
CID5288895-Sp0	10.0	4	0.27912882	0.123085864	-0.00045710473
CID91845630-Sp0	10.0	4	0.09279883	-0.00046480208	-0.00062274345
CID91854177-Sp0	10.0	4	0.13937268	-0.0011461934	-0.0011933608
CID156618020-Sp0	0.1	0	-0.0007679094	-0.0015010666	-0.0017683506
CID168361497-Sp0	0.1	0	-0.001871859	-0.00074596837	-0.0022656906
CID168364049-Sp0	0.1	0	-0.0013361734	-0.0008143373	-0.0021072938
CID168364816-Sp0	0.1	0	-0.00027767956	-0.0005050401	-0.00077043247
CID59110138-Sp0	0.1	0	-0.0012957597	0.0414269	-0.0026142376
CID96358112-Sp0	0.1	0	-0.0013418493	0.06720962	-0.0021235885
CID168372124-Sp0	0.1	0	-0.0018563315	-0.0006811082	-0.0022501326
CID5288895-Sp0	0.1	0	-0.0005851893	-0.00095151365	-0.0014501588
CID91845630-Sp0	0.1	0	-0.0017204252	-0.002727593	-0.002474158
CID91854177-Sp0	0.1	0	-0.0027087172	-0.0034722043	-0.0039270166
CID156618020-Sp0	1.0	0	-0.00050798594	-0.0013971132	-0.0017516632
CID168361497-Sp0	1.0	0	-0.0015114633	-0.00041493055	-0.0022214323
CID168364049-Sp0	1.0	0	-0.0010222439	-0.00044617328	-0.002181706
CID168364816-Sp0	1.0	0	0.0055444688	-0.0002887976	-0.00060927944
CID59110138-Sp0	1.0	0	-0.0009822589	0.09077088	-0.0027172384
CID96358112-Sp0	1.0	0	-0.0009393717	0.13641697	-0.0021759595
CID168372124-Sp0	1.0	0	-0.0015938921	-0.0002960282	-0.0022069437
CID5288895-Sp0	1.0	0	-0.00023477933	-0.00065515697	-0.0012725262
CID91845630-Sp0	1.0	0	-0.0014385084	-0.0025805214	-0.0023130467
CID91854177-Sp0	1.0	0	-0.002405578	-0.003190873	-0.0037465459
CID156618020-Sp0	10.0	0	0.074754536	-0.0006998833	-0.0017228286
CID168361497-Sp0	10.0	0	0.058653917	-0.00051525084	-0.0023629041
CID168364049-Sp0	10.0	0	0.15935123	0.22145316	-0.0023356373
CID168364816-Sp0	10.0	0	0.2977389	0.20064342	-0.0007099792
CID59110138-Sp0	10.0	0	0.11814918	0.22698224	-0.0027625088
CID96358112-Sp0	10.0	0	0.13619605	0.20636263	-0.0023988837
CID168372124-Sp0	10.0	0	0.053032134	-0.00022129944	-0.0022795105
CID5288895-Sp0	10.0	0	0.43817106	0.084970266	-0.0001586956
CID91845630-Sp0	10.0	0	0.059557006	-0.0016065639	-0.0018259902
CID91854177-Sp0	10.0	0	0.021128109	-0.00079601805	-0.002159872
CID156618020-Sp0	0.1	7	-0.00022235587	-0.0010119154	-0.0011935866
CID168361497-Sp0	0.1	7	-0.0006168589	-0.0018922188	-0.00068989326
CID168364049-Sp0	0.1	7	-0.00026776514	-0.0009652718	-0.0015420109
CID168364816-Sp0	0.1	7	0.007026106	-0.0008491891	-0.00059929607
CID59110138-Sp0	0.1	7	-0.00035123198	-0.0006049203	-0.001780286
CID96358112-Sp0	0.1	7	-0.0002887546	-0.0006401926	-0.0015803486
CID168372124-Sp0	0.1	7	-0.0012010303	-0.0024990195	-0.0006645184
CID5288895-Sp0	0.1	7	-0.0006678283	-0.0018104389	-0.0007589209
CID91845630-Sp0	0.1	7	-0.000552411	-0.0017482558	-0.00079505506
CID91854177-Sp0	0.1	7	-0.0016117259	-0.0037719943	-0.0008773941
CID156618020-Sp0	1.0	7	-6.373566e-05	-0.0009467293	-0.0012794168
CID168361497-Sp0	1.0	7	-0.0004337833	-0.0017161601	-0.0006789603
CID168364049-Sp0	1.0	7	-7.4996424e-05	-0.00096167903	-0.0016464397
CID168364816-Sp0	1.0	7	0.027194763	-0.00059959816	-0.00056289637
CID59110138-Sp0	1.0	7	-0.0001359228	-0.00033246903	-0.0020726977
CID96358112-Sp0	1.0	7	-8.169241e-05	-0.00042590778	-0.0018740781
CID168372124-Sp0	1.0	7	-0.0010036677	-0.0023205678	-0.0005994004
CID5288895-Sp0	1.0	7	-0.0005181035	-0.00159684	-0.00070930633
CID91845630-Sp0	1.0	7	-0.00038342385	-0.0015710267	-0.00070309255
CID91854177-Sp0	1.0	7	-0.0014165946	-0.0035325421	-0.0008300685
CID156618020-Sp0	10.0	7	0.035026643	-0.00065883715	-0.0018774283
CID168361497-Sp0	10.0	7	0.10712185	-0.0020805425	-0.001030082
CID168364049-Sp0	10.0	7	0.11089956	0.028614167	-0.002289115
CID168364816-Sp0	10.0	7	0.31642953	-7.061977e-05	0.07099918
CID59110138-Sp0	10.0	7	0.07733965	0.088997796	-0.0031135892
CID96358112-Sp0	10.0	7	0.119341984	0.08449172	-0.0031006348
CID168372124-Sp0	10.0	7	0.057496786	-0.0018740079	-0.0006259435
CID5288895-Sp0	10.0	7	0.23461592	0.059199765	0.015514753
CID91845630-Sp0	10.0	7	0.11883053	-0.0009620364	-0.00022490186
CID91854177-Sp0	10.0	7	0.041433174	-0.0014146616	-0.00038189098
CID156618020-Sp0	0.1	3	-8.429028e-05	-0.0006599034	-0.0007519122
CID168361497-Sp0	0.1	3	-0.00067471026	-0.0008280574	-0.0008335006
CID168364049-Sp0	0.1	3	-0.00011557415	-0.00042338684	-0.00072787126
CID168364816-Sp0	0.1	3	-9.0210175e-05	-0.0005794653	-0.00044365934
CID59110138-Sp0	0.1	3	-1.2082197e-05	-0.0004077769	-0.0006375018
CID96358112-Sp0	0.1	3	0.00092548504	-0.0003903724	-0.00055182935
CID168372124-Sp0	0.1	3	-0.0009784541	-0.0011225102	-0.001006103
CID5288895-Sp0	0.1	3	-0.0006576283	-0.0010529304	-0.0006652808
CID91845630-Sp0	0.1	3	-0.0006432094	-0.00069267023	-0.0009531238
CID91854177-Sp0	0.1	3	-0.001620969	-0.0024323387	-0.0014211413
CID156618020-Sp0	1.0	3	0.0035081655	-0.0005389914	-0.0007127548
CID168361497-Sp0	1.0	3	-0.00047182557	-0.00075389823	-0.0008341173
CID168364049-Sp0	1.0	3	0.0056394488	-0.000253405	-0.0007612759
CID168364816-Sp0	1.0	3	0.013341017	-0.0004305397	-0.00041824413
CID59110138-Sp0	1.0	3	0.0127354115	-0.00025489493	-0.00064631377
CID96358112-Sp0	1.0	3	0.016127966	-0.0002433389	-0.00053640734
CID168372124-Sp0	1.0	3	-0.0008131178	-0.0010229392	-0.0009656861
CID5288895-Sp0	1.0	3	-0.0005355282	-0.00095514755	-0.0005803377
CID91845630-Sp0	1.0	3	-0.000486236	-0.0006492377	-0.00090153806
CID91854177-Sp0	1.0	3	-0.0014724066	-0.0023028734	-0.0013375682
CID156618020-Sp0	10.0	3	0.04031199	0.010697387	-0.00076461333
CID168361497-Sp0	10.0	3	0.06598841	-7.731005e-05	-0.0009067482
CID168364049-Sp0	10.0	3	0.10356893	0.0006759941	-0.00069747394
CID168364816-Sp0	10.0	3	0.26970366	0.02808026	-0.0005517884
CID59110138-Sp0	10.0	3	0.073871635	0.00891717	-0.00080859585
CID96358112-Sp0	10.0	3	0.121061906	0.00017765566	-0.0009065844
CID168372124-Sp0	10.0	3	0.050310336	0.009196008	-0.00085335586
CID5288895-Sp0	10.0	3	0.08419818	0.011932459	-0.0002377785
CID91845630-Sp0	10.0	3	0.10602607	1.6964506e-05	-0.0008547954
CID91854177-Sp0	10.0	3	0.0013606697	-0.0013762718	-0.000828357
CID156618020-Sp0	0.1	2	-0.0005516913	-0.0009564165	-0.0011109499
CID168361497-Sp0	0.1	2	-0.00046527665	-0.0012572494	-0.0007665922
CID168364049-Sp0	0.1	2	-0.00047451805	-0.0005492477	-0.0014020609
CID168364816-Sp0	0.1	2	-0.00025518466	-0.00090968376	-0.0005735556
CID59110138-Sp0	0.1	2	-0.00083328853	0.23621146	-0.0027597975
CID96358112-Sp0	0.1	2	-0.00057796255	0.13938172	-0.0022618896
CID168372124-Sp0	0.1	2	-0.0005339639	-0.0014633571	-0.00071828876
CID5288895-Sp0	0.1	2	-0.00056783017	-0.0011588247	-0.00091018854
CID91845630-Sp0	0.1	2	-0.00023738135	-0.00097413006	-0.0006939833
CID91854177-Sp0	0.1	2	-0.001977739	-0.0028826608	-0.0016151501
CID156618020-Sp0	1.0	2	-0.00027496892	-0.0008252026	-0.0011751892
CID168361497-Sp0	1.0	2	-0.00026269394	-0.0012822773	-0.0006939666
CID168364049-Sp0	1.0	2	-0.000236417	0.010029742	-0.0018826183
CID168364816-Sp0	1.0	2	-7.617432e-05	-0.0007787055	-0.00047599679
CID59110138-Sp0	1.0	2	-0.00069147424	0.32936537	-0.0032679215
CID96358112-Sp0	1.0	2	-0.00037274437	0.24044314	-0.0028726694
CID168372124-Sp0	1.0	2	-0.00030559924	-0.0013910464	-0.0005997148
CID5288895-Sp0	1.0	2	-0.0003162778	-0.0008987461	-0.00082422595
CID91845630-Sp0	1.0	2	-3.8028582e-05	-0.00079693296	-0.0006065411
CID91854177-Sp0	1.0	2	-0.0017272991	-0.0027021288	-0.0014772431
CID156618020-Sp0	10.0	2	0.087580286	-0.0007644755	-0.0011107168
CID168361497-Sp0	10.0	2	0.12227675	-0.0017026307	-0.0013734156
CID168364049-Sp0	10.0	2	0.18134919	0.135618	-0.0017461365
CID168364816-Sp0	10.0	2	0.22351013	-0.00016090772	0.0067082997
CID59110138-Sp0	10.0	2	0.090133846	0.30374908	-0.0032834911
CID96358112-Sp0	10.0	2	0.1636274	0.26869237	-0.0031286748
CID168372124-Sp0	10.0	2	0.09669168	-0.0014075902	-0.0008921132
CID5288895-Sp0	10.0	2	0.24141681	0.096879885	0.007446248
CID91845630-Sp0	10.0	2	0.25165325	-0.0015965137	-0.00037306536
CID91854177-Sp0	10.0	2	0.16478561	-0.00028257843	-0.0003174615
CID156618020-Sp0	0.1	6	-0.00079822005	0.31094483	-0.00128152
CID168361497-Sp0	0.1	6	-0.0016469421	-0.0007646718	-0.00050853135
CID168364049-Sp0	0.1	6	-0.00093949254	0.22728586	-0.0010986261
CID168364816-Sp0	0.1	6	-0.00028793115	-2.5169458e-05	-0.00037747223
CID59110138-Sp0	0.1	6	-0.0009642057	0.41489294	-0.0015929068
CID96358112-Sp0	0.1	6	-0.000770195	0.2886859	-0.001235797
CID168372124-Sp0	0.1	6	-0.0023511306	-0.0011359127	-0.00060879387
CID5288895-Sp0	0.1	6	-0.00051032176	-0.00049953716	-0.00035389874
CID91845630-Sp0	0.1	6	-0.0015384342	-0.0003938324	-0.00071948883
CID91854177-Sp0	0.1	6	-0.003812704	-0.0017626961	-0.0010579858
CID156618020-Sp0	1.0	6	-0.00055871735	0.40925393	-0.0015579464
CID168361497-Sp0	1.0	6	-0.0014739123	-0.0006569558	-0.00049105485
CID168364049-Sp0	1.0	6	-0.00073686824	0.32846344	-0.0013870778
CID168364816-Sp0	1.0	6	-0.00012048695	0.015006576	-0.0003685113
CID59110138-Sp0	1.0	6	-0.0007535842	0.5218388	-0.0019050599
CID96358112-Sp0	1.0	6	-0.0005454893	0.3933519	-0.0015347762
CID168372124-Sp0	1.0	6	-0.0021593915	-0.001031249	-0.000583468
CID5288895-Sp0	1.0	6	-0.00029323873	-0.00042608686	-0.00029268477
CID91845630-Sp0	1.0	6	-0.0012947653	-0.00030509842	-0.0006823686
CID91854177-Sp0	1.0	6	-0.0035531744	-0.0016544845	-0.0009970121
CID156618020-Sp0	10.0	6	-0.00010200411	0.5542894	-0.0019830093
CID168361497-Sp0	10.0	6	-0.00035305883	0.008848918	-0.00062088104
CID168364049-Sp0	10.0	6	0.03519366	0.42248282	-0.0016301128
CID168364816-Sp0	10.0	6	0.16239296	0.13574629	-0.00091428694
CID59110138-Sp0	10.0	6	-2.3049004e-05	0.59593	-0.0020672719
CID96358112-Sp0	10.0	6	0.047004607	0.4447889	-0.0018577896
CID168372124-Sp0	10.0	6	-0.00054446084	-8.8190754e-05	-0.00052708434
CID5288895-Sp0	10.0	6	0.17115974	0.0048309416	-0.0004260902
CID91845630-Sp0	10.0	6	0.041267484	0.059843086	-0.0008080062
CID91854177-Sp0	10.0	6	-0.00072002754	-0.00061038305	-0.00045160155
CID156618020-Sp0	0.1	9	-0.00028207776	-0.0017973944	-0.0009474301
CID168361497-Sp0	0.1	9	-0.00060564774	-0.0026834195	-0.00086252956
CID168364049-Sp0	0.1	9	-0.0005155873	-0.0014173433	-0.0009052844
CID168364816-Sp0	0.1	9	0.0011293292	-0.0014377829	-0.0006047766
CID59110138-Sp0	0.1	9	-0.00040042633	-0.0007791887	-0.0010889287
CID96358112-Sp0	0.1	9	-0.00031982342	-0.0008933189	-0.0009045115
CID168372124-Sp0	0.1	9	-0.0010015884	-0.0034480533	-0.0012647415
CID5288895-Sp0	0.1	9	-0.0003434908	-0.002126602	-0.00075866183
CID91845630-Sp0	0.1	9	-0.00037285325	-0.002850557	-0.0009905024
CID91854177-Sp0	0.1	9	-0.0011433657	-0.004607713	-0.0018076495
CID156618020-Sp0	1.0	9	-0.00011746127	-0.0012568604	-0.0010821306
CID168361497-Sp0	1.0	9	-0.0003986099	-0.0023549215	-0.00083278766
CID168364049-Sp0	1.0	9	-0.0003102224	-0.0010288339	-0.001048329
CID168364816-Sp0	1.0	9	0.026319636	-0.0009559062	-0.00064517645
CID59110138-Sp0	1.0	9	-0.00019598712	-0.00014445547	-0.0013210116
CID96358112-Sp0	1.0	9	-0.00012413446	-0.00023049752	-0.0011504937
CID168372124-Sp0	1.0	9	-0.0008005629	-0.0031041817	-0.001222909
CID5288895-Sp0	1.0	9	-0.00013674963	-0.0018594409	-0.00067323993
CID91845630-Sp0	1.0	9	-0.00022184257	-0.0025639066	-0.00093747256
CID91854177-Sp0	1.0	9	-0.0009696243	-0.0043171607	-0.0017409053
CID156618020-Sp0	10.0	9	0.075731695	-0.00035571164	-0.0009316518
CID168361497-Sp0	10.0	9	0.076859415	-0.0008755241	-0.0010355135
CID168364049-Sp0	10.0	9	0.09478664	0.12321736	-0.0013063966
CID168364816-Sp0	10.0	9	0.20456263	0.023639131	-0.00036466366
CID59110138-Sp0	10.0	9	0.08015533	0.14155176	-0.0015365992
CID96358112-Sp0	10.0	9	0.09649424	0.14021032	-0.0013642455
CID168372124-Sp0	10.0	9	0.057187647	-0.0012065528	-0.0013652454
CID5288895-Sp0	10.0	9	0.441569	0.04140514	-0.00035918472
CID91845630-Sp0	10.0	9	0.11450569	-0.00093298225	-0.0010259678
CID91854177-Sp0	10.0	9	0.07372637	-0.0017378399	-0.00095355016
CID156618020-Sp0	0.1	8	-0.00049984385	-0.001549344	-0.001006537
CID168361497-Sp0	0.1	8	-0.0008074669	-0.0013962705	-0.0007927077
CID168364049-Sp0	0.1	8	-0.00041266263	-0.0012714753	-0.0009930864
CID168364816-Sp0	0.1	8	-0.00019828916	-0.00082681543	-0.0006741398
CID59110138-Sp0	0.1	8	-0.00045957408	-0.00058649946	-0.0009799205
CID96358112-Sp0	0.1	8	-0.00033807143	-0.0005780925	-0.0009571155
CID168372124-Sp0	0.1	8	-0.0013532202	-0.0015079526	-0.000903792
CID5288895-Sp0	0.1	8	-0.00013301424	-0.00035039795	-0.0007946695
CID91845630-Sp0	0.1	8	-0.00047501392	-0.001111303	-0.0010720235
CID91854177-Sp0	0.1	8	-0.0014138526	-0.0020104775	-0.0016770224
CID156618020-Sp0	1.0	8	-0.00028161376	-0.0015298476	-0.0009894978
CID168361497-Sp0	1.0	8	-0.00056948693	-0.0014668938	-0.00079965626
CID168364049-Sp0	1.0	8	-0.00027330263	-0.0012891911	-0.0010040548
CID168364816-Sp0	1.0	8	0.0038260296	-0.00079875655	-0.00069593475
CID59110138-Sp0	1.0	8	-0.00028275044	-0.0003806535	-0.0010211882
CID96358112-Sp0	1.0	8	-0.00019554928	-0.00045174648	-0.001009897
CID168372124-Sp0	1.0	8	-0.0011473038	-0.0015846572	-0.00090348517
CID5288895-Sp0	1.0	8	0.0012589395	-0.0002753296	-0.0007584609
CID91845630-Sp0	1.0	8	-0.00031680978	-0.001035045	-0.0010489938
CID91854177-Sp0	1.0	8	-0.0012641689	-0.0019057479	-0.0015876996
CID156618020-Sp0	10.0	8	0.07339841	-0.0006021165	-0.00076250813
CID168361497-Sp0	10.0	8	0.09726607	-0.0013510427	-0.0012199695
CID168364049-Sp0	10.0	8	0.10103445	-3.504263e-05	-0.0010621184
CID168364816-Sp0	10.0	8	0.19573784	0.017281774	-0.00069801667
CID59110138-Sp0	10.0	8	0.06561689	0.11568332	-0.0012259026
CID96358112-Sp0	10.0	8	0.10950004	0.110261574	-0.001332077
CID168372124-Sp0	10.0	8	0.066389754	-0.0017114689	-0.0013997003
CID5288895-Sp0	10.0	8	0.19429933	0.11516377	-0.0007798957
CID91845630-Sp0	10.0	8	0.09101772	-0.0009257526	-0.0009411995
CID91854177-Sp0	10.0	8	0.04563262	-0.000879683	-0.0008490738
CID156618196-Sp0	0.1	1	-0.001237638	-0.0007909223	-0.0009983737
CID168361357-Sp0	0.1	1	-0.00055740436	-0.00022150113	-0.0007020766
CID168366654-Sp0	0.1	1	-0.0013900916	-0.00042875065	-0.0009558959
CID55290874-Sp0	0.1	1	-0.00036327893	-0.0001440756	-0.00067131047
CID146672558-Sp0	0.1	1	0.049773455	-0.0007624028	-0.00084117195
CID168366181-Sp0	0.1	1	-0.00024180303	-0.00041308135	-0.00060311874
CID168372611-Sp0	0.1	1	-0.002354575	-0.00110001	-0.001315504
CID91848497-Sp0	0.1	1	-0.0018912202	-0.0018611178	-0.0016204473
CID91854317-Sp0	0.1	1	-0.0005080963	-0.0010734702	-0.0009129898
CID102515116-Sp0	0.1	1	-0.00082128524	-0.00030482773	-0.00063184946
CID156618196-Sp0	1.0	1	-0.00057369896	-0.00049975974	-0.0007858831
CID168361357-Sp0	1.0	1	0.0057879463	0.022762083	-0.00055904064
CID168366654-Sp0	1.0	1	-0.0007366742	0.017351879	-0.00077903224
CID55290874-Sp0	1.0	1	-3.305677e-05	0.0045644986	-0.00061537826
CID146672558-Sp0	1.0	1	0.08914056	-0.00056146237	-0.00073046074
CID168366181-Sp0	1.0	1	0.015705619	-0.000100407946	-0.0005303943
CID168372611-Sp0	1.0	1	-0.0018321151	-0.0007773259	-0.0011751822
CID91848497-Sp0	1.0	1	-0.001346802	-0.0016252359	-0.0014690295
CID91854317-Sp0	1.0	1	-8.320522e-05	-0.0008289161	-0.0008015569
CID102515116-Sp0	1.0	1	-0.00019992764	0.00014346559	-0.0004966413
CID156618196-Sp0	10.0	1	0.11807747	0.029231872	-0.00035527514
CID168361357-Sp0	10.0	1	0.08844811	0.014119196	-0.00065544277
CID168366654-Sp0	10.0	1	0.102497004	0.06893233	-0.0006336663
CID55290874-Sp0	10.0	1	0.051977362	-5.309101e-05	-0.00077548914
CID146672558-Sp0	10.0	1	0.64031816	0.03952813	0.04251967
CID168366181-Sp0	10.0	1	0.077750236	0.0011438169	-0.00068460335
CID168372611-Sp0	10.0	1	0.025947925	0.0440231	-0.0009454497
CID91848497-Sp0	10.0	1	0.39884764	0.086050816	0.0293172
CID91854317-Sp0	10.0	1	0.5824153	0.08016621	0.05574076
CID102515116-Sp0	10.0	1	0.08734044	-0.00012827487	-0.0006519424
CID156618196-Sp0	0.1	5	-0.00061541685	-0.00082693575	-0.00077997474
CID168361357-Sp0	0.1	5	-0.0005638124	-0.0004471819	-0.0007434411
CID168366654-Sp0	0.1	5	-0.0006280351	-0.000883655	-0.0007497533
CID55290874-Sp0	0.1	5	-0.0012495839	0.17254065	-0.0015903281
CID146672558-Sp0	0.1	5	0.08291773	-0.0013864904	-0.0008017078
CID168366181-Sp0	0.1	5	-0.0006388894	0.012970297	-0.0010324911
CID168372611-Sp0	0.1	5	-0.0015359366	-0.0013540832	-0.0009589362
CID91848497-Sp0	0.1	5	-0.00063524663	-0.0017389796	-0.0010490463
CID91854317-Sp0	0.1	5	0.0496233	-0.0010913091	-0.00084471516
CID102515116-Sp0	0.1	5	-0.00045771396	-0.000538113	-0.00068093353
CID156618196-Sp0	1.0	5	-0.00044986708	-0.000637843	-0.00071066536
CID168361357-Sp0	1.0	5	-0.00040060875	-0.0003393568	-0.00081979606
CID168366654-Sp0	1.0	5	-0.00047095923	-0.0007313177	-0.0007462459
CID55290874-Sp0	1.0	5	-0.0013261825	0.31096953	-0.0019412378
CID146672558-Sp0	1.0	5	0.11460511	-0.0011328198	-0.00066277955
CID168366181-Sp0	1.0	5	-0.0005474612	0.0632233	-0.0011970316
CID168372611-Sp0	1.0	5	-0.0013590121	-0.0012121496	-0.0008980159
CID91848497-Sp0	1.0	5	-0.00037019767	-0.0015216259	-0.0009814348
CID91854317-Sp0	1.0	5	0.082456276	-0.0008613388	-0.00073220156
CID102515116-Sp0	1.0	5	-0.0003790169	-0.00038086282	-0.00070994894
CID156618196-Sp0	10.0	5	0.18473929	-0.0008189671	-0.00030903798
CID168361357-Sp0	10.0	5	0.094494246	-0.00024884302	-0.0009607387
CID168366654-Sp0	10.0	5	0.14119746	-0.00074729003	-0.0007078989
CID55290874-Sp0	10.0	5	0.050237887	0.28147206	-0.0020027389
CID146672558-Sp0	10.0	5	0.6945917	0.08790912	-6.0425966e-05
CID168366181-Sp0	10.0	5	0.09334584	0.06693487	-0.0011108659
CID168372611-Sp0	10.0	5	0.011803545	-0.001122461	-0.0008140909
CID91848497-Sp0	10.0	5	0.35929495	0.09581114	-0.0005273316
CID91854317-Sp0	10.0	5	0.60955244	0.09895034	-6.917796e-05
CID102515116-Sp0	10.0	5	0.097474545	-0.00062548165	-0.00090798415
CID156618196-Sp0	0.1	4	-0.0009955749	-0.000597705	-0.0010358349
CID168361357-Sp0	0.1	4	-0.0006512074	-0.00049738557	-0.00088051206
CID168366654-Sp0	0.1	4	-0.0008272271	-0.00064579025	-0.0009831224
CID55290874-Sp0	0.1	4	-0.0005335078	-0.00025967433	-0.0009815298
CID146672558-Sp0	0.1	4	0.0715138	-0.0008200735	-0.0008669688
CID168366181-Sp0	0.1	4	-0.00050556794	-0.0003449299	-0.0008857618
CID168372611-Sp0	0.1	4	-0.0013831157	-0.00081679365	-0.0016805199
CID91848497-Sp0	0.1	4	-0.00052082236	-0.0009813481	-0.0012476312
CID91854317-Sp0	0.1	4	0.022959385	-0.0006334396	-0.0009157309
CID102515116-Sp0	0.1	4	-0.00062847615	-0.00039025495	-0.0009654219
CID156618196-Sp0	1.0	4	-0.00078130915	-0.0005187701	-0.00092444447
CID168361357-Sp0	1.0	4	-0.00043270204	-0.00039770143	-0.0007613615
CID168366654-Sp0	1.0	4	-0.00062635867	-0.0005305227	-0.0008554124
CID55290874-Sp0	1.0	4	-0.00033103387	0.016086912	-0.0011169593
CID146672558-Sp0	1.0	4	0.093379885	-0.0007262401	-0.0008353799
CID168366181-Sp0	1.0	4	-0.00021901715	-5.69411e-05	-0.0009970949
CID168372611-Sp0	1.0	4	-0.0012230511	-0.000659364	-0.0015888909
CID91848497-Sp0	1.0	4	-0.00026134375	-0.0008673942	-0.0010861685
CID91854317-Sp0	1.0	4	0.052599348	-0.0005156428	-0.00079996494
CID102515116-Sp0	1.0	4	-0.00038930494	-0.00018666439	-0.0009284745
CID156618196-Sp0	10.0	4	0.110516965	-0.0005727513	-0.0009477709
CID168361357-Sp0	10.0	4	0.12142651	0.00783468	-0.00086307694
CID168366654-Sp0	10.0	4	0.11386518	0.05981105	-0.0009392867
CID55290874-Sp0	10.0	4	0.09945147	0.04708503	-0.001468766
CID146672558-Sp0	10.0	4	0.7025924	0.12286843	-0.00025107307
CID168366181-Sp0	10.0	4	0.11226784	0.026204772	-0.0011052656
CID168372611-Sp0	10.0	4	0.018241523	0.17872053	-0.0020411497
CID91848497-Sp0	10.0	4	0.36474174	0.09071041	-0.001191232
CID91854317-Sp0	10.0	4	0.57392037	0.037017565	-0.00050222495
CID102515116-Sp0	10.0	4	0.09153267	0.013367234	-0.0013131193
CID156618196-Sp0	0.1	0	-0.001184495	-0.0014372244	-0.0014498272
CID168361357-Sp0	0.1	0	-0.0014409913	-0.0009879204	-0.0018959893
CID168366654-Sp0	0.1	0	-0.0011658876	0.008974071	-0.001692492
CID55290874-Sp0	0.1	0	-0.0016146665	0.15394941	-0.0029133086
CID146672558-Sp0	0.1	0	0.0752887	-0.0008351063	-0.0016863561
CID168366181-Sp0	0.1	0	-0.0010431617	-0.00058865466	-0.0018402756
CID168372611-Sp0	0.1	0	-0.0020305135	0.27646342	-0.0028881552
CID91848497-Sp0	0.1	0	-0.00047830364	-0.0011613186	-0.0019046713
CID91854317-Sp0	0.1	0	-0.00016600228	-0.0007230485	-0.0014636707
CID102515116-Sp0	0.1	0	-0.0012999818	-0.0009781696	-0.00153794
CID156618196-Sp0	1.0	0	-0.00093760726	-0.0013044599	-0.0013302051
CID168361357-Sp0	1.0	0	-0.0011809518	-0.0007281141	-0.0019160622
CID168366654-Sp0	1.0	0	-0.00087291596	0.046870857	-0.0016239531
CID55290874-Sp0	1.0	0	-0.0012714918	0.19802818	-0.0030057805
CID146672558-Sp0	1.0	0	0.11857463	-0.0005804179	-0.0015360452
CID168366181-Sp0	1.0	0	-0.0007336404	-0.000318451	-0.0019249358
CID168372611-Sp0	1.0	0	-0.0017467596	0.32456344	-0.002818537
CID91848497-Sp0	1.0	0	-0.0002405329	-0.0009427603	-0.0018053184
CID91854317-Sp0	1.0	0	0.019166544	-0.00052280456	-0.0013201841
CID102515116-Sp0	1.0	0	-0.0011259804	-0.0007388837	-0.0015434662
CID156618196-Sp0	10.0	0	0.12222955	0.014204076	-0.001725874
CID168361357-Sp0	10.0	0	0.13230541	0.13088459	-0.002085387
CID168366654-Sp0	10.0	0	0.13936365	0.055206627	-0.002003984
CID55290874-Sp0	10.0	0	0.12319984	0.25683329	-0.0028683608
CID146672558-Sp0	10.0	0	0.78605354	0.12515824	-0.00018898248
CID168366181-Sp0	10.0	0	0.19280915	0.22135946	-0.0020230573
CID168372611-Sp0	10.0	0	0.014117263	0.18760729	-0.0031314306
CID91848497-Sp0	10.0	0	0.41643265	0.108451545	-0.0006652547
CID91854317-Sp0	10.0	0	0.6721016	0.095176384	-0.0006500765
CID102515116-Sp0	10.0	0	0.07390807	0.037175506	-0.0022286992
CID156618196-Sp0	0.1	7	-0.000258682	-0.001255381	-0.0005024425
CID168361357-Sp0	0.1	7	-0.0002988723	-0.0010166713	-0.0013368388
CID168366654-Sp0	0.1	7	-0.00041064573	-0.0013212067	-0.000837891
CID55290874-Sp0	0.1	7	-0.00031847274	-0.00067314965	-0.001956177
CID146672558-Sp0	0.1	7	0.031840578	-0.0009004797	-0.0006233044
CID168366181-Sp0	0.1	7	-0.00019942597	-0.00083406223	-0.0015489288
CID168372611-Sp0	0.1	7	-0.0012110235	-0.0022762879	-0.00072526804
CID91848497-Sp0	0.1	7	-0.00020215078	-0.0013770452	-0.0006150455
CID91854317-Sp0	0.1	7	0.008261815	-0.0011413036	-0.00063647784
CID102515116-Sp0	0.1	7	-0.000100401376	-0.001029498	-0.0010068786
CID156618196-Sp0	1.0	7	-9.208884e-05	-0.0010054348	-0.00048641497
CID168361357-Sp0	1.0	7	-0.00010085758	-0.0009922929	-0.0014491908
CID168366654-Sp0	1.0	7	-0.00028822385	-0.0011358197	-0.0008985134
CID55290874-Sp0	1.0	7	-7.758058e-05	-0.000336402	-0.0023304846
CID146672558-Sp0	1.0	7	0.051751874	-0.0006919635	-0.00061526836
CID168366181-Sp0	1.0	7	0.0022329763	-0.0007436402	-0.0017416459
CID168372611-Sp0	1.0	7	-0.0010346929	-0.002090544	-0.0006727278
CID91848497-Sp0	1.0	7	0.0014572144	-0.0010982334	-0.00057137356
CID91854317-Sp0	1.0	7	0.03005151	-0.00088650774	-0.00061157317
CID102515116-Sp0	1.0	7	0.0193765	-0.00097225205	-0.0010721302
CID156618196-Sp0	10.0	7	0.24771252	-0.00039246015	0.05192014
CID168361357-Sp0	10.0	7	0.116961166	-2.537651e-05	-0.002408951
CID168366654-Sp0	10.0	7	0.1077351	-0.00055128575	-0.0020865463
CID55290874-Sp0	10.0	7	0.09802054	0.09824685	-0.0034646546
CID146672558-Sp0	10.0	7	0.61229324	0.102028176	0.039759677
CID168366181-Sp0	10.0	7	0.11948129	0.02472468	-0.002296541
CID168372611-Sp0	10.0	7	0.02911575	-0.001636346	-0.00064409693
CID91848497-Sp0	10.0	7	0.39753705	0.11594003	0.035265073
CID91854317-Sp0	10.0	7	0.5205044	0.09151215	-0.00020801465
CID102515116-Sp0	10.0	7	0.17070356	-0.0005483515	-0.0020555109
CID156618196-Sp0	0.1	3	-0.00016571935	-0.000457308	-0.0004361888
CID168361357-Sp0	0.1	3	-9.5158626e-05	-0.00045614896	-0.00064715295
CID168366654-Sp0	0.1	3	-0.0003611782	-0.0006367016	-0.0007324067
CID55290874-Sp0	0.1	3	-2.7273149e-05	-0.00030172482	-0.0006620365
CID146672558-Sp0	0.1	3	0.015723608	-0.000997007	-0.00036610803
CID168366181-Sp0	0.1	3	-8.388646e-06	-0.00035933914	-0.00067861273
CID168372611-Sp0	0.1	3	-0.0009449993	-0.0009980417	-0.0010538383
CID91848497-Sp0	0.1	3	-0.00067475106	-0.0014102567	-0.00072580174
CID91854317-Sp0	0.1	3	-0.00016538966	-0.0008515179	-0.00040339612
CID102515116-Sp0	0.1	3	0.008155033	-0.00049571076	-0.0004343809
CID156618196-Sp0	1.0	3	-1.1455938e-05	-0.00036873366	-0.00043886274
CID168361357-Sp0	1.0	3	0.0073396824	-0.0003055674	-0.00064064306
CID168366654-Sp0	1.0	3	-0.00018303777	-0.00055710546	-0.000719803
CID55290874-Sp0	1.0	3	0.009095516	-0.00015714354	-0.00070171047
CID146672558-Sp0	1.0	3	0.036515687	-0.00093002367	-0.00028449995
CID168366181-Sp0	1.0	3	0.014847625	-0.00020785855	-0.00070669234
CID168372611-Sp0	1.0	3	-0.00074301433	-0.00092047063	-0.0010050562
CID91848497-Sp0	1.0	3	-0.00052176986	-0.0013081725	-0.0006658108
CID91854317-Sp0	1.0	3	0.004935395	-0.0007343526	-0.00031576477
CID102515116-Sp0	1.0	3	0.02355577	-0.00038979395	-0.0004094494
CID156618196-Sp0	10.0	3	0.25460768	0.13227865	-0.0008184884
CID168361357-Sp0	10.0	3	0.112628445	-2.4601835e-05	-0.00084932864
CID168366654-Sp0	10.0	3	0.04943775	0.0067959246	-0.000910164
CID55290874-Sp0	10.0	3	0.10471366	-0.00012434238	-0.0008266471
CID146672558-Sp0	10.0	3	0.54124093	-0.0002063214	-9.3276365e-05
CID168366181-Sp0	10.0	3	0.13455851	-5.558669e-05	-0.00070843037
CID168372611-Sp0	10.0	3	0.030995814	0.011746451	-0.0009118614
CID91848497-Sp0	10.0	3	0.19013998	-0.00015724909	-0.00088854175
CID91854317-Sp0	10.0	3	0.46400324	0.053931464	-0.00030629704
CID102515116-Sp0	10.0	3	0.13875717	-8.716309e-05	-0.0010787783
CID156618196-Sp0	0.1	2	-0.0006865673	-0.0012185962	-0.0009005498
CID168361357-Sp0	0.1	2	-0.00033638987	-0.0005399306	-0.0012534274
CID168366654-Sp0	0.1	2	-0.00027362036	-0.00059785496	-0.0006793296
CID55290874-Sp0	0.1	2	-0.0006937593	0.29086068	-0.0030205627
CID146672558-Sp0	0.1	2	0.025233716	-0.00085366133	-0.00061681843
CID168366181-Sp0	0.1	2	-0.00045651983	-0.0003368599	-0.0015471024
CID168372611-Sp0	0.1	2	-0.00058758573	-0.0015329338	-0.00072589103
CID91848497-Sp0	0.1	2	-0.00088624656	-0.001417206	-0.0008827836
CID91854317-Sp0	0.1	2	-9.349029e-05	-0.0008878478	-0.0005159126
CID102515116-Sp0	0.1	2	-0.00029695214	-0.00056132354	-0.0013311971
CID156618196-Sp0	1.0	2	-0.00041390138	-0.0011049712	-0.00081719446
CID168361357-Sp0	1.0	2	0.0017363131	-0.0003309138	-0.0016202304
CID168366654-Sp0	1.0	2	-0.00012399751	-0.00030028215	-0.000675298
CID55290874-Sp0	1.0	2	-0.00037622164	0.37529707	-0.0037429282
CID146672558-Sp0	1.0	2	0.06432453	-0.0006193561	-0.00040366748
CID168366181-Sp0	1.0	2	-0.00030009207	0.02664557	-0.002042605
CID168372611-Sp0	1.0	2	-0.000398191	-0.00151598	-0.00063542393
CID91848497-Sp0	1.0	2	-0.00065898057	-0.0012133365	-0.00078227
CID91854317-Sp0	1.0	2	0.022996627	-0.0006603484	-0.00040118094
CID102515116-Sp0	1.0	2	0.003990654	-0.00034222857	-0.0017685209
CID156618196-Sp0	10.0	2	0.15310255	-0.00050688186	-6.0827246e-05
CID168361357-Sp0	10.0	2	0.14895208	0.01953511	-0.0020843393
CID168366654-Sp0	10.0	2	0.12504864	0.014905116	-0.0009121333
CID55290874-Sp0	10.0	2	0.17800811	0.3711364	-0.0036873494
CID146672558-Sp0	10.0	2	0.6077438	0.046368517	0.05604156
CID168366181-Sp0	10.0	2	0.16077568	0.09644743	-0.001982894
CID168372611-Sp0	10.0	2	0.05817605	-0.001641396	-0.0007040989
CID91848497-Sp0	10.0	2	0.2798111	0.08108627	-4.767451e-05
CID91854317-Sp0	10.0	2	0.4681149	0.041336678	0.04315184
CID102515116-Sp0	10.0	2	0.25106302	0.04309623	-0.0025215552
CID156618196-Sp0	0.1	6	-0.001269841	-0.00072110875	-0.00053059444
CID168361357-Sp0	0.1	6	-0.00080859836	0.09541385	-0.00073564023
CID168366654-Sp0	0.1	6	-0.0012811586	-4.133002e-05	-0.00052619027
CID55290874-Sp0	0.1	6	-0.0010709467	0.43607777	-0.0016974271
CID146672558-Sp0	0.1	6	0.019962084	-0.0005289322	-0.00035817773
CID168366181-Sp0	0.1	6	-0.0008109708	0.30237642	-0.001272963
CID168372611-Sp0	0.1	6	-0.0026253685	-0.00080605445	-0.0005837678
CID91848497-Sp0	0.1	6	-0.00039097865	-0.0004723543	-0.0004208853
CID91854317-Sp0	0.1	6	-0.00057665654	-0.000517514	-0.0005821776
CID102515116-Sp0	0.1	6	-0.00056600076	0.013843564	-0.00049077393
CID156618196-Sp0	1.0	6	-0.0010854609	-0.0006178503	-0.00051215896
CID168361357-Sp0	1.0	6	-0.00065986067	0.14182629	-0.00088583137
CID168366654-Sp0	1.0	6	-0.0011140635	0.01610546	-0.0005490598
CID55290874-Sp0	1.0	6	-0.0008659021	0.5318926	-0.0020366337
CID146672558-Sp0	1.0	6	0.050310757	-0.0005453416	-0.00028569254
CID168366181-Sp0	1.0	6	-0.00059964356	0.40503433	-0.0015646233
CID168372611-Sp0	1.0	6	-0.0024519432	-0.0006609121	-0.000568852
CID91848497-Sp0	1.0	6	-0.00016379151	-0.00042647807	-0.00036960928
CID91854317-Sp0	1.0	6	-0.00037495705	-0.00046860112	-0.0005317017
CID102515116-Sp0	1.0	6	-0.00044311982	0.03387375	-0.0005028121
CID156618196-Sp0	10.0	6	0.033338495	-0.00036162807	-0.0006123193
CID168361357-Sp0	10.0	6	0.04045749	0.23331292	-0.0015041666
CID168366654-Sp0	10.0	6	0.03173953	0.23357394	-0.0016070602
CID55290874-Sp0	10.0	6	0.023749115	0.55483997	-0.0019459556
CID146672558-Sp0	10.0	6	0.6358827	0.048625536	-9.917849e-05
CID168366181-Sp0	10.0	6	0.02655066	0.4819321	-0.0018396178
CID168372611-Sp0	10.0	6	-0.0010945118	0.07091073	-0.00075762597
CID91848497-Sp0	10.0	6	0.41617677	0.03955894	-0.00038859682
CID91854317-Sp0	10.0	6	0.41251972	0.021128232	-0.00082885515
CID102515116-Sp0	10.0	6	0.052503243	0.05585406	-0.0010247815
CID156618196-Sp0	0.1	9	-0.00063716306	-0.002207871	-0.0005837398
CID168361357-Sp0	0.1	9	-0.00035279343	-0.0013542114	-0.00072976545
CID168366654-Sp0	0.1	9	-0.0002165475	-0.0018964155	-0.0005775876
CID55290874-Sp0	0.1	9	-0.00039651932	-0.0007771769	-0.0011725875
CID146672558-Sp0	0.1	9	0.038531814	-0.0017865775	-0.00080595916
CID168366181-Sp0	0.1	9	-0.0003862096	-0.0010599826	-0.0010465636
CID168372611-Sp0	0.1	9	-0.000958869	-0.0033159042	-0.0012440276
CID91848497-Sp0	0.1	9	-0.00020567674	-0.0028729802	-0.000988429
CID91854317-Sp0	0.1	9	0.024183657	-0.0016694618	-0.00084930373
CID102515116-Sp0	0.1	9	-0.00035196383	-0.0008862655	-0.0007465059
CID156618196-Sp0	1.0	9	-0.00041718732	-0.001775933	-0.0005965838
CID168361357-Sp0	1.0	9	-0.00020833324	-0.0010354195	-0.00078125705
CID168366654-Sp0	1.0	9	-5.6394598e-05	-0.0015776133	-0.00055557565
CID55290874-Sp0	1.0	9	-0.00011937175	-0.00014161319	-0.001372472
CID146672558-Sp0	1.0	9	0.055749442	-0.0014478464	-0.0007326148
CID168366181-Sp0	1.0	9	-0.00011879447	-0.00052634324	-0.0012514559
CID168372611-Sp0	1.0	9	-0.0007587804	-0.0029842763	-0.0012011704
CID91848497-Sp0	1.0	9	-1.0534562e-05	-0.0026029353	-0.00093813834
CID91854317-Sp0	1.0	9	0.042641103	-0.0014141012	-0.0007733501
CID102515116-Sp0	1.0	9	-0.00022241894	-0.0004290005	-0.0008612366
CID156618196-Sp0	10.0	9	0.105078354	-0.00019894808	-0.0011019688
CID168361357-Sp0	10.0	9	0.085939	0.068718985	-0.0010491784
CID168366654-Sp0	10.0	9	0.109591946	-8.784549e-05	-0.0005407857
CID55290874-Sp0	10.0	9	0.12960763	0.22336203	-0.0013758978
CID146672558-Sp0	10.0	9	0.7235875	0.07964887	-0.00047805745
CID168366181-Sp0	10.0	9	0.10945076	0.11604604	-0.0012021293
CID168372611-Sp0	10.0	9	0.05656171	-0.001039918	-0.0012829796
CID91848497-Sp0	10.0	9	0.5173011	0.016949635	-0.00082245166
CID91854317-Sp0	10.0	9	0.60769564	0.028811822	-0.00089858763
CID102515116-Sp0	10.0	9	0.07816644	0.09470248	-0.0010755789
CID156618196-Sp0	0.1	8	-0.00017146446	-0.0007523837	-0.00074453064
CID168361357-Sp0	0.1	8	-0.00026058799	-0.0010611475	-0.0009884476
CID168366654-Sp0	0.1	8	-0.00024154357	-0.00065680913	-0.00070186995
CID55290874-Sp0	0.1	8	-0.00060926436	-0.0006089188	-0.0011048756
CID146672558-Sp0	0.1	8	0.041064914	-0.00048271343	-0.0010680377
CID168366181-Sp0	0.1	8	-0.00038751206	-0.0011430617	-0.0010022473
CID168372611-Sp0	0.1	8	-0.0011990247	-0.0013807216	-0.0009193468
CID91848497-Sp0	0.1	8	-0.00040191298	-0.0008656913	-0.0013156362
CID91854317-Sp0	0.1	8	0.009637106	-0.00042531395	-0.00077430665
CID102515116-Sp0	0.1	8	-0.00026651964	-0.0008047107	-0.0009311667
CID156618196-Sp0	1.0	8	-1.9483716e-05	-0.0007171486	-0.00066988176
CID168361357-Sp0	1.0	8	-0.00014294997	-0.0010540815	-0.0010224156
CID168366654-Sp0	1.0	8	-5.627211e-05	-0.00076630607	-0.00080917036
CID55290874-Sp0	1.0	8	-0.0004003813	-0.00040966592	-0.0011519869
CID146672558-Sp0	1.0	8	0.05899635	-0.0004363173	-0.0009988181
CID168366181-Sp0	1.0	8	-0.00014330968	-0.0011166732	-0.0010375308
CID168372611-Sp0	1.0	8	-0.0010010275	-0.0014534461	-0.00093825895
CID91848497-Sp0	1.0	8	-0.00025733426	-0.0007712776	-0.0012526816
CID91854317-Sp0	1.0	8	0.026977168	-0.00033857345	-0.00070930284
CID102515116-Sp0	1.0	8	-5.9114842e-05	-0.0009233611	-0.0009801552
CID156618196-Sp0	10.0	8	0.1475907	-0.00047392852	-0.00059525913
CID168361357-Sp0	10.0	8	0.11753301	-6.049933e-05	-0.0011237365
CID168366654-Sp0	10.0	8	0.16599885	-0.00027392321	-0.0011057019
CID55290874-Sp0	10.0	8	0.099965975	0.1291541	-0.0014172954
CID146672558-Sp0	10.0	8	0.6670138	0.06682846	-0.00081832055
CID168366181-Sp0	10.0	8	0.115044236	0.025285171	-0.0011182111
CID168372611-Sp0	10.0	8	0.044214528	-0.0015036779	-0.0012988443
CID91848497-Sp0	10.0	8	0.2393248	0.050495908	-0.0015646672
CID91854317-Sp0	10.0	8	0.58589965	0.0028743371	-0.00026497265
CID102515116-Sp0	10.0	8	0.19916299	-0.00019668436	-0.0013383033
CID168373224-Sp0	0.1	1	-0.001837422	-0.0010895056	-0.0011551569
CID10156719-Sp0	0.1	1	-0.00077985507	0.033678133	-0.000905098
CID156617896-Sp0	0.1	1	-0.008771234	-0.004687581	-0.003582248
CID168360132-Sp0	0.1	1	-0.00062905205	0.007867385	-0.0007400061
CID168374811-Sp0	0.1	1	-0.0010948257	-0.00055146875	-0.0007229781
CID9795155-Sp0	0.1	1	-0.00079419045	-0.0005071425	-0.00071727205
CID91850588-Sp0	0.1	1	-0.004487689	-0.0030031349	-0.0020434503
CID91851003-Sp0	0.1	1	-0.0014277053	-0.0009807709	-0.00088408426
CID168356750-Sp0	0.1	1	-0.0027387775	-0.0013260264	-0.0014848175
CID12898667-Sp0	0.1	1	-0.0005328513	-0.00037349688	-0.00071247306
CID168373224-Sp0	1.0	1	-0.0012501385	-0.00080065895	-0.0009894244
CID10156719-Sp0	1.0	1	-0.00013411124	0.10295544	-0.000788461
CID156617896-Sp0	1.0	1	-0.008078279	-0.004467588	-0.0033668845
CID168360132-Sp0	1.0	1	-6.9396905e-05	0.06200817	-0.0006694354
CID168374811-Sp0	1.0	1	-0.00031172644	-0.00018538647	-0.0005319266
CID9795155-Sp0	1.0	1	-0.000201396	-7.638939e-05	-0.00050578493
CID91850588-Sp0	1.0	1	-0.0037930934	-0.0027814705	-0.0018373688
CID91851003-Sp0	1.0	1	-0.00072027714	-0.0007423506	-0.000650609
CID168356750-Sp0	1.0	1	-0.0022165284	-0.0010775297	-0.0013011313
CID12898667-Sp0	1.0	1	-0.0001473416	-8.269111e-05	-0.0006384662
CID168373224-Sp0	10.0	1	0.05225391	0.027920328	-0.0007829067
CID10156719-Sp0	10.0	1	0.07440792	0.036115322	-0.0007595349
CID156617896-Sp0	10.0	1	-0.0019749366	-0.0022845196	-0.00141947
CID168360132-Sp0	10.0	1	0.11359908	0.06743519	-0.0006471245
CID168374811-Sp0	10.0	1	0.13093822	0.038068943	-0.0004396395
CID9795155-Sp0	10.0	1	0.15029497	0.12429629	-0.00021603104
CID91850588-Sp0	10.0	1	0.107501134	-1.1163298e-06	0.009637229
CID91851003-Sp0	10.0	1	0.10405533	0.0005490184	-0.0005510234
CID168356750-Sp0	10.0	1	0.051571216	0.072099134	-0.000826112
CID12898667-Sp0	10.0	1	0.0478339	-0.00015304364	-0.0008037316
CID168373224-Sp0	0.1	5	-0.00081921194	-0.00087928254	-0.0008040608
CID10156719-Sp0	0.1	5	-0.0004752277	0.07600049	-0.0012607623
CID156617896-Sp0	0.1	5	-0.0044889133	-0.005980302	-0.0020761823
CID168360132-Sp0	0.1	5	-0.00069704076	-0.00019163698	-0.0008851916
CID168374811-Sp0	0.1	5	-0.00017582119	-0.0005990924	-0.0005245412
CID9795155-Sp0	0.1	5	-0.0005140677	-0.0004642683	-0.0008009042
CID91850588-Sp0	0.1	5	-0.0025710913	-0.003601039	-0.001354871
CID91851003-Sp0	0.1	5	-0.00058788445	-0.00078175415	-0.0006859296
CID168356750-Sp0	0.1	5	-0.0012814254	-0.0014835966	-0.00090873137
CID12898667-Sp0	0.1	5	-0.0011124096	0.0645564	-0.0013746681
CID168373224-Sp0	1.0	5	-0.0006769721	-0.0007586612	-0.0008086796
CID10156719-Sp0	1.0	5	-0.00048087686	0.22861844	-0.0017046328
CID156617896-Sp0	1.0	5	-0.004220989	-0.0057989513	-0.0019949211
CID168360132-Sp0	1.0	5	-0.00056926906	0.03398294	-0.0011073017
CID168374811-Sp0	1.0	5	0.0019242801	-0.0005389564	-0.00052868045
CID9795155-Sp0	1.0	5	-0.00049956556	-0.00019081126	-0.00080738385
CID91850588-Sp0	1.0	5	-0.0023084946	-0.0033983802	-0.0012848034
CID91851003-Sp0	1.0	5	-0.0004169426	-0.0006253372	-0.00059120293
CID168356750-Sp0	1.0	5	-0.0011034707	-0.0013069449	-0.00084024924
CID12898667-Sp0	1.0	5	-0.0012267284	0.17612468	-0.001675526
CID168373224-Sp0	10.0	5	0.075924315	-0.0010394668	-0.00059839187
CID10156719-Sp0	10.0	5	0.1128038	0.36038616	-0.0017884556
CID156617896-Sp0	10.0	5	-0.0012813509	-0.0037948564	-0.001040304
CID168360132-Sp0	10.0	5	0.08084231	0.08351465	-0.0015093599
CID168374811-Sp0	10.0	5	0.14289892	-0.00092578656	-0.00034259405
CID9795155-Sp0	10.0	5	0.050321754	0.29766685	-0.0017308018
CID91850588-Sp0	10.0	5	0.046939842	-0.001123327	-0.00035302114
CID91851003-Sp0	10.0	5	0.06784147	-0.00063226593	-0.0001947192
CID168356750-Sp0	10.0	5	0.034144454	-0.0012749119	-0.00067725714
CID12898667-Sp0	10.0	5	-0.0001665277	0.19213094	-0.0017900479
CID168373224-Sp0	0.1	4	-0.00088762026	-0.0005336373	-0.0011959464
CID10156719-Sp0	0.1	4	-0.0007081613	-5.4584805e-05	-0.0009853861
CID156617896-Sp0	0.1	4	-0.0007053591	-0.0025357865	-0.0016854173
CID168360132-Sp0	0.1	4	-0.00068586395	-0.00046336654	-0.0008764126
CID168374811-Sp0	0.1	4	-0.0007606976	-0.0005422115	-0.0008421528
CID9795155-Sp0	0.1	4	-0.00061269786	-0.0004026656	-0.00088055094
CID91850588-Sp0	0.1	4	-0.002505075	-0.0018591153	-0.0022280295
CID91851003-Sp0	0.1	4	-0.0011337154	-0.0007835755	-0.0010200042
CID168356750-Sp0	0.1	4	-0.0013724167	-0.0009761562	-0.0016066759
CID12898667-Sp0	0.1	4	-0.0006802477	-0.0004203349	-0.0010285545
CID168373224-Sp0	1.0	4	-0.00073000655	-0.00033804565	-0.0011216531
CID10156719-Sp0	1.0	4	-0.00049410004	0.051828284	-0.0011251423
CID156617896-Sp0	1.0	4	-0.00049263466	-0.0024370328	-0.0015585079
CID168360132-Sp0	1.0	4	-0.00043400432	-0.0002853735	-0.00088854117
CID168374811-Sp0	1.0	4	-0.000571964	-0.00043101414	-0.0007376346
CID9795155-Sp0	1.0	4	-0.00044166434	-0.00018315316	-0.00088545564
CID91850588-Sp0	1.0	4	-0.0022146988	-0.0016972075	-0.0019948676
CID91851003-Sp0	1.0	4	-0.00091904745	-0.0006461223	-0.0008874911
CID168356750-Sp0	1.0	4	-0.0012217036	-0.00081928365	-0.0014861479
CID12898667-Sp0	1.0	4	-0.0004946448	-2.4575636e-05	-0.0011457093
CID168373224-Sp0	10.0	4	0.066141546	0.21787106	-0.0019533674
CID10156719-Sp0	10.0	4	0.12886682	0.09464076	-0.0013029082
CID156617896-Sp0	10.0	4	0.16392109	-0.0015736389	-0.000676613
CID168360132-Sp0	10.0	4	0.09674762	0.011784125	-0.001128251
CID168374811-Sp0	10.0	4	0.10459435	-0.0001401031	-0.0008379421
CID9795155-Sp0	10.0	4	0.07706437	0.043135684	-0.0012216939
CID91850588-Sp0	10.0	4	0.0458219	-0.00048820017	-0.00045605568
CID91851003-Sp0	10.0	4	0.07667872	-7.7885574e-07	-0.00093298446
CID168356750-Sp0	10.0	4	0.03823583	0.10130731	-0.0015579963
CID12898667-Sp0	10.0	4	0.051277597	0.06949177	-0.0016642519
CID168373224-Sp0	0.1	0	-0.0013376481	0.039606392	-0.0019324148
CID10156719-Sp0	0.1	0	-0.0011624503	0.11009737	-0.0018385251
CID156617896-Sp0	0.1	0	-0.0056435093	-0.006211526	-0.0057868827
CID168360132-Sp0	0.1	0	-0.0017679963	0.101825655	-0.0022774427
CID168374811-Sp0	0.1	0	-0.00085677207	-0.0015817335	-0.0014774699
CID9795155-Sp0	0.1	0	-0.0012398305	-0.0013567515	-0.0016781347
CID91850588-Sp0	0.1	0	-0.0024662467	-0.0034724944	-0.003151923
CID91851003-Sp0	0.1	0	-0.00068301894	-0.0010855341	-0.0012519073
CID168356750-Sp0	0.1	0	-0.0014485749	-0.0006975425	-0.0019111704
CID12898667-Sp0	0.1	0	-0.0017630317	0.20545408	-0.003121104
CID168373224-Sp0	1.0	0	-0.0011113201	0.09894963	-0.0020184766
CID10156719-Sp0	1.0	0	-0.0008616316	0.2040047	-0.0018867502
CID156617896-Sp0	1.0	0	-0.0054046917	-0.0060246065	-0.005625246
CID168360132-Sp0	1.0	0	-0.0014518049	0.1563971	-0.002303809
CID168374811-Sp0	1.0	0	-0.0006342757	-0.0014613026	-0.0014020316
CID9795155-Sp0	1.0	0	-0.0009990744	-0.0011862674	-0.0016077852
CID91850588-Sp0	1.0	0	-0.0022218418	-0.0032215256	-0.0029911324
CID91851003-Sp0	1.0	0	-0.0004910604	-0.00093974057	-0.0011960545
CID168356750-Sp0	1.0	0	-0.0011466452	-0.00029153874	-0.0017984542
CID12898667-Sp0	1.0	0	-0.0014047093	0.25023314	-0.0032154452
CID168373224-Sp0	10.0	0	0.090930186	0.058555923	-0.002588449
CID10156719-Sp0	10.0	0	0.08939186	0.2856044	-0.002817419
CID156617896-Sp0	10.0	0	-0.0025169188	-0.0037982	-0.003964925
CID168360132-Sp0	10.0	0	0.09779966	0.16666162	-0.0024947077
CID168374811-Sp0	10.0	0	0.12502275	-0.00082008867	-0.0017682461
CID9795155-Sp0	10.0	0	0.18079977	0.2505136	-0.0021403711
CID91850588-Sp0	10.0	0	0.006667357	-0.000887693	-0.0014212574
CID91851003-Sp0	10.0	0	0.0665879	-0.00039805265	-0.0016224785
CID168356750-Sp0	10.0	0	0.08573422	-5.8201123e-05	-0.0019048785
CID12898667-Sp0	10.0	0	0.12850106	0.31527638	-0.0030296624
CID168373224-Sp0	0.1	7	-0.00056571554	-0.0015831265	-0.0007460051
CID10156719-Sp0	0.1	7	-0.00043315455	-0.000101491576	-0.0018310942
CID156617896-Sp0	0.1	7	-0.0028477313	-0.006503336	-0.0006403179
CID168360132-Sp0	0.1	7	-0.00042256847	-0.0006326006	-0.0017938227
CID168374811-Sp0	0.1	7	0.005001571	-0.0010694175	-0.000650546
CID9795155-Sp0	0.1	7	-0.00038481117	-0.0007902767	-0.0011639063
CID91850588-Sp0	0.1	7	-0.0018060288	-0.0037693423	-0.0005787194
CID91851003-Sp0	0.1	7	-8.794755e-05	-0.0011012708	-0.0006184982
CID168356750-Sp0	0.1	7	-0.0012241692	-0.0022898605	-0.00077014096
CID12898667-Sp0	0.1	7	-0.0005850987	-0.00056665775	-0.0023116672
CID168373224-Sp0	1.0	7	-0.00038197188	-0.0013995513	-0.00069146656
CID10156719-Sp0	1.0	7	-0.0002591613	0.055321224	-0.0021951676
CID156617896-Sp0	1.0	7	-0.0026705817	-0.0063212216	-0.00056489935
CID168360132-Sp0	1.0	7	-0.00024504162	-0.00017279267	-0.0022286468
CID168374811-Sp0	1.0	7	0.027616786	-0.0010214929	-0.0006628703
CID9795155-Sp0	1.0	7	-0.00022821597	-0.00044316723	-0.0012131326
CID91850588-Sp0	1.0	7	-0.001563197	-0.0035421168	-0.00049030955
CID91851003-Sp0	1.0	7	0.002653163	-0.00091238116	-0.00059865427
CID168356750-Sp0	1.0	7	-0.0010509223	-0.002122149	-0.0007032971
CID12898667-Sp0	1.0	7	-0.00037246643	-0.00017802518	-0.0027271607
CID168373224-Sp0	10.0	7	0.102102876	-0.0017481473	-0.0007956974
CID10156719-Sp0	10.0	7	0.11529182	0.119144954	-0.0030424925
CID156617896-Sp0	10.0	7	-0.0012996063	-0.0050009275	-0.00018133389
CID168360132-Sp0	10.0	7	0.1510369	0.16487017	-0.0039937776
CID168374811-Sp0	10.0	7	0.1595482	-0.0013928884	-5.4159755e-05
CID9795155-Sp0	10.0	7	0.21729091	0.36264795	-0.003076533
CID91850588-Sp0	10.0	7	0.05234229	-0.0010128558	-0.00033655352
CID91851003-Sp0	10.0	7	0.10991048	-0.0012774813	-0.00043300824
CID168356750-Sp0	10.0	7	0.043674987	-0.001370112	-0.0006531459
CID12898667-Sp0	10.0	7	0.076834045	0.18957058	-0.0043777777
CID168373224-Sp0	0.1	3	-0.00055689295	-0.00077836745	-0.00066741667
CID10156719-Sp0	0.1	3	-0.00021390173	-0.00035047476	-0.0005583204
CID156617896-Sp0	0.1	3	-0.0038328087	-0.0033737144	-0.0022898319
CID168360132-Sp0	0.1	3	-9.818323e-05	-0.00048168018	-0.0006305891
CID168374811-Sp0	0.1	3	-7.529456e-05	-0.00045134054	-0.0005495827
CID9795155-Sp0	0.1	3	-0.00011210296	-0.00013070535	-0.0006882064
CID91850588-Sp0	0.1	3	-0.0012870781	-0.001960491	-0.0011280213
CID91851003-Sp0	0.1	3	-0.00045621322	-0.00083451654	-0.0006980343
CID168356750-Sp0	0.1	3	-0.00093805045	-0.0011700988	-0.0008950758
CID12898667-Sp0	0.1	3	-0.00011980783	-0.00032582617	-0.0007434594
CID168373224-Sp0	1.0	3	-0.00037567617	-0.0007151151	-0.000622598
CID10156719-Sp0	1.0	3	-3.8112663e-05	-0.00024721856	-0.0005543491
CID156617896-Sp0	1.0	3	-0.0036949317	-0.0032843698	-0.0022447237
CID168360132-Sp0	1.0	3	0.0052273683	-0.00035473623	-0.00059754815
CID168374811-Sp0	1.0	3	0.010250624	-0.00037270764	-0.00053919305
CID9795155-Sp0	1.0	3	0.008695379	0.012500482	-0.0007233307
CID91850588-Sp0	1.0	3	-0.0011192708	-0.0018668337	-0.0009980012
CID91851003-Sp0	1.0	3	-0.00025535206	-0.000797102	-0.000654955
CID168356750-Sp0	1.0	3	-0.00077026157	-0.0010735901	-0.0008343081
CID12898667-Sp0	1.0	3	0.006044071	-0.00014874761	-0.0007566098
CID168373224-Sp0	10.0	3	0.064464964	0.01938155	-0.0007769445
CID10156719-Sp0	10.0	3	0.088079825	-0.00019126879	-0.00077412446
CID156617896-Sp0	10.0	3	-0.0021278341	-0.0024394917	-0.0016151296
CID168360132-Sp0	10.0	3	0.11135396	-6.412808e-07	-0.00087870896
CID168374811-Sp0	10.0	3	0.12403877	-0.00020899904	-0.00073435064
CID9795155-Sp0	10.0	3	0.1663445	0.29516137	-0.0014594889
CID91850588-Sp0	10.0	3	0.054077834	-0.000713862	-0.00043482988
CID91851003-Sp0	10.0	3	0.079930834	0.0071716933	-0.0007501966
CID168356750-Sp0	10.0	3	0.059375424	0.005448889	-0.0007054267
CID12898667-Sp0	10.0	3	0.06660999	0.0056648636	-0.0008701219
CID168373224-Sp0	0.1	2	-0.0004027498	-0.001265575	-0.00064389966
CID10156719-Sp0	0.1	2	-0.00013367664	0.15332936	-0.0018755767
CID156617896-Sp0	0.1	2	-0.0026084094	-0.003728816	-0.0016703465
CID168360132-Sp0	0.1	2	-0.00030890966	0.08785942	-0.0021210448
CID168374811-Sp0	0.1	2	-0.00012255508	-0.0010241744	-0.0005679871
CID9795155-Sp0	0.1	2	-0.00073630584	-0.0009957292	-0.0011542665
CID91850588-Sp0	0.1	2	-0.0030458218	-0.004470133	-0.0018725845
CID91851003-Sp0	0.1	2	-0.0006209662	-0.0010618992	-0.0008509126
CID168356750-Sp0	0.1	2	-0.00040328587	-0.0013533202	-0.00065457873
CID12898667-Sp0	0.1	2	-0.00083720265	0.24731421	-0.0029683523
CID168373224-Sp0	1.0	2	-0.00021573443	-0.00125038	-0.0005926696
CID10156719-Sp0	1.0	2	0.014331784	0.32643417	-0.0025057688
CID156617896-Sp0	1.0	2	-0.0024182438	-0.0035258825	-0.001585098
CID168360132-Sp0	1.0	2	0.00021910295	0.17720795	-0.0028113385
CID168374811-Sp0	1.0	2	0.029644454	-0.0010934158	-0.0006052679
CID9795155-Sp0	1.0	2	-0.00043402027	-0.00068062806	-0.0012357908
CID91850588-Sp0	1.0	2	-0.0028029012	-0.0042387727	-0.0017301366
CID91851003-Sp0	1.0	2	-0.00044796895	-0.0009328243	-0.00073277723
CID168356750-Sp0	1.0	2	-0.00022263992	-0.00120854	-0.0005347618
CID12898667-Sp0	1.0	2	-0.0005737795	0.34742275	-0.0036104366
CID168373224-Sp0	10.0	2	0.1239799	-0.0015017382	-0.0010130131
CID10156719-Sp0	10.0	2	0.117313266	0.3020452	-0.0018651807
CID156617896-Sp0	10.0	2	-0.00046818698	-0.0014051659	-0.00073553843
CID168360132-Sp0	10.0	2	0.17370473	0.15435484	-0.003166486
CID168374811-Sp0	10.0	2	0.20067313	-0.0011499953	-0.0006216159
CID9795155-Sp0	10.0	2	0.14737703	0.30909762	-0.0023223883
CID91850588-Sp0	10.0	2	0.02198917	-0.0013465348	-0.00034315675
CID91851003-Sp0	10.0	2	0.08477286	-0.0010322247	-0.0006135936
CID168356750-Sp0	10.0	2	0.08193894	-0.0011936728	-0.0008488549
CID12898667-Sp0	10.0	2	0.09547113	0.3474319	-0.0037762397
CID168373224-Sp0	0.1	6	-0.0017022704	-0.0005312712	-0.0005106813
CID10156719-Sp0	0.1	6	-0.000587311	0.39590824	-0.0014837948
CID156617896-Sp0	0.1	6	-0.0050818557	-0.0022637027	-0.0013847634
CID168360132-Sp0	0.1	6	-0.0008378838	0.16367331	-0.00097520946
CID168374811-Sp0	0.1	6	-0.0004988948	-0.00016528854	-0.00044707197
CID9795155-Sp0	0.1	6	-0.0020983245	0.0107761985	-0.00080361054
CID91850588-Sp0	0.1	6	-0.004919766	-0.0017217959	-0.0015522761
CID91851003-Sp0	0.1	6	-0.0007234402	-0.0003111978	-0.0004476833
CID168356750-Sp0	0.1	6	-0.0023259223	-0.0011761169	-0.0006608
CID12898667-Sp0	0.1	6	-0.0012988064	0.45461616	-0.0017431809
CID168373224-Sp0	1.0	6	-0.0015249364	-0.00040160006	-0.0005017193
CID10156719-Sp0	1.0	6	-0.0003009851	0.5201354	-0.001757285
CID156617896-Sp0	1.0	6	-0.004860678	-0.0021683096	-0.0013293026
CID168360132-Sp0	1.0	6	-0.000610656	0.24566317	-0.0012844744
CID168374811-Sp0	1.0	6	-0.0003311913	0.005457619	-0.00042396845
CID9795155-Sp0	1.0	6	-0.0020425313	0.037810713	-0.0008569762
CID91850588-Sp0	1.0	6	-0.004660979	-0.0016259935	-0.001485529
CID91851003-Sp0	1.0	6	-0.0005436946	-0.00026944702	-0.00041962872
CID168356750-Sp0	1.0	6	-0.0021426708	-0.0010790881	-0.0006341891
CID12898667-Sp0	1.0	6	-0.0011186814	0.5533561	-0.0020625158
CID168373224-Sp0	10.0	6	-0.00067593367	0.087856315	-0.0009489098
CID10156719-Sp0	10.0	6	0.091882035	0.61516434	-0.0018671338
CID156617896-Sp0	10.0	6	-0.0022973255	-0.0010745806	-0.00078407075
CID168360132-Sp0	10.0	6	0.057182312	0.33329067	-0.0018059688
CID168374811-Sp0	10.0	6	0.056139916	0.025640192	-0.00087260973
CID9795155-Sp0	10.0	6	-0.0014323728	0.22695766	-0.0015875739
CID91850588-Sp0	10.0	6	-0.0018740958	-0.00058357336	-0.00085399207
CID91851003-Sp0	10.0	6	0.09015421	-2.0003803e-05	-0.0006927995
CID168356750-Sp0	10.0	6	-0.00028417696	-0.00025878692	-0.00052492996
CID12898667-Sp0	10.0	6	-7.2001254e-05	0.61762756	-0.0022257576
CID168373224-Sp0	0.1	9	-0.0005361317	-0.0024925582	-0.00080448005
CID10156719-Sp0	0.1	9	-0.00029918703	0.04539819	-0.00074827357
CID156617896-Sp0	0.1	9	-0.0031214554	-0.009227039	-0.003025954
CID168360132-Sp0	0.1	9	-0.00027373078	-0.0009445038	-0.00074999605
CID168374811-Sp0	0.1	9	0.0004643835	-0.001714621	-0.0006310667
CID9795155-Sp0	0.1	9	-0.0011982572	-0.0023237262	-0.0011453099
CID91850588-Sp0	0.1	9	-0.0015859174	-0.0060598115	-0.002091652
CID91851003-Sp0	0.1	9	-0.00033011596	-0.002446957	-0.0010171921
CID168356750-Sp0	0.1	9	-0.001125364	-0.0036212965	-0.0012779573
CID12898667-Sp0	0.1	9	-0.00064805255	-0.00095796224	-0.001230548
CID168373224-Sp0	1.0	9	-0.00033583524	-0.0021797444	-0.00075442076
CID10156719-Sp0	1.0	9	-9.305846e-05	0.16330142	-0.0009870273
CID156617896-Sp0	1.0	9	-0.0029284586	-0.008890411	-0.002955557
CID168360132-Sp0	1.0	9	-0.000111294496	-0.00045856702	-0.000855994
CID168374811-Sp0	1.0	9	0.019985706	-0.0013518491	-0.0007183975
CID9795155-Sp0	1.0	9	-0.00097195996	-0.0018301187	-0.0011756293
CID91850588-Sp0	1.0	9	-0.0013603499	-0.0056811147	-0.001992622
CID91851003-Sp0	1.0	9	-0.00020690332	-0.002170853	-0.001175433
CID168356750-Sp0	1.0	9	-0.0009289124	-0.0033026272	-0.0012161748
CID12898667-Sp0	1.0	9	-0.00043273563	-0.00036441762	-0.0014402086
CID168373224-Sp0	10.0	9	0.08394354	-0.0005816457	-0.00087855523
CID10156719-Sp0	10.0	9	0.11927259	0.12621637	-0.0011172362
CID156617896-Sp0	10.0	9	-0.0011031409	-0.005842927	-0.0027532263
CID168360132-Sp0	10.0	9	0.076517016	0.0822074	-0.0012053226
CID168374811-Sp0	10.0	9	0.16290398	-0.00041287046	-0.000974152
CID9795155-Sp0	10.0	9	0.08602428	0.2810938	-0.0018679837
CID91850588-Sp0	10.0	9	0.049042646	-0.0021240201	-0.0009848216
CID91851003-Sp0	10.0	9	0.07625735	-0.0013821153	-0.0016515646
CID168356750-Sp0	10.0	9	0.05365781	-0.0010776137	-0.0012556162
CID12898667-Sp0	10.0	9	0.06789235	0.2030956	-0.0017365946
CID168373224-Sp0	0.1	8	-0.00062491384	-0.0013264508	-0.0008115392
CID10156719-Sp0	0.1	8	-0.00014754132	-0.0004379947	-0.00080272247
CID156617896-Sp0	0.1	8	-0.0018865585	-0.0052537574	-0.0028680328
CID168360132-Sp0	0.1	8	-0.00034645185	-0.0007313961	-0.00096875295
CID168374811-Sp0	0.1	8	0.0073191114	-0.0011251206	-0.00081289833
CID9795155-Sp0	0.1	8	-0.00038472287	-0.00028431544	-0.0007703653
CID91850588-Sp0	0.1	8	-0.0014413042	-0.0016064508	-0.0016388512
CID91851003-Sp0	0.1	8	-0.0005783172	-0.001414941	-0.0009565189
CID168356750-Sp0	0.1	8	-0.0010062653	-0.0012834902	-0.0007762129
CID12898667-Sp0	0.1	8	-0.0007859914	-0.00072656875	-0.0010920465
CID168373224-Sp0	1.0	8	-0.00041478706	-0.001419655	-0.00082797
CID10156719-Sp0	1.0	8	-0.000100389676	-0.00015150274	-0.00086684217
CID156617896-Sp0	1.0	8	-0.0017320267	-0.005257057	-0.002858524
CID168360132-Sp0	1.0	8	-0.00020765289	-0.0006934239	-0.0010489477
CID168374811-Sp0	1.0	8	0.020416092	-0.0011741137	-0.00084179523
CID9795155-Sp0	1.0	8	-0.0002510721	-6.923803e-05	-0.0008377761
CID91850588-Sp0	1.0	8	-0.0012634422	-0.0014790994	-0.001566397
CID91851003-Sp0	1.0	8	-0.00043954246	-0.001331276	-0.00093402056
CID168356750-Sp0	1.0	8	-0.0008799304	-0.0012511326	-0.000759518
CID12898667-Sp0	1.0	8	-0.00058857753	-0.00061207725	-0.001137232
CID168373224-Sp0	10.0	8	0.10204201	-0.00107679	-0.0009966968
CID10156719-Sp0	10.0	8	0.07826933	0.11604247	-0.0010473919
CID156617896-Sp0	10.0	8	-0.00034319935	-0.0049976525	-0.002593823
CID168360132-Sp0	10.0	8	0.13016969	0.034172136	-0.0012706713
CID168374811-Sp0	10.0	8	0.15202653	-0.00090110337	-0.0009198494
CID9795155-Sp0	10.0	8	0.13004485	0.32583785	-0.0014549312
CID91850588-Sp0	10.0	8	0.040129	-0.00051894784	-0.0007605957
CID91851003-Sp0	10.0	8	0.074610054	-0.0012666263	-0.00079710316
CID168356750-Sp0	10.0	8	0.07156627	-0.0016038015	-0.0012749885
CID12898667-Sp0	10.0	8	0.06395322	0.09185611	-0.0015273372
CID168357488-Sp0	0.1	1	-0.001249894	-0.0013299308	-0.0008998551
CID168369842-Sp0	0.1	1	-0.00083662866	-0.0017430915	-0.0012068229
CID168373865-Sp0	0.1	1	-0.00017832738	-5.1564544e-05	-0.00057706767
CID91846801-Sp0	0.1	1	-0.0012758871	-0.0018170056	-0.0013913983
CID146672862-Sp0	0.1	1	-0.0008617219	-0.001000722	-0.00090058305
CID154824212-Sp0	0.1	1	-0.0009653364	-0.0014351074	-0.0011458008
CID156618181-Sp0	0.1	1	-0.0008322651	-0.0006760981	-0.00071784935
CID168357696-Sp0	0.1	1	-0.0013343425	-0.0009094655	-0.00086422317
CID91856380-Sp0	0.1	1	-0.00046161618	-0.000105134146	-0.0006822125
CID156618585-Sp0	0.1	1	-0.0032416615	-0.0018233433	-0.0013482369
CID168357488-Sp0	1.0	1	-0.0006376384	-0.0011671187	-0.00070032064
CID168369842-Sp0	1.0	1	-0.00039621707	-0.0014685536	-0.0010974014
CID168373865-Sp0	1.0	1	0.02537327	0.022367649	-0.0005241466
CID91846801-Sp0	1.0	1	-0.0007178731	-0.0015433657	-0.0012363419
CID146672862-Sp0	1.0	1	-0.00033087822	-0.0007565596	-0.00073261856
CID154824212-Sp0	1.0	1	-0.00041580666	-0.001143752	-0.0010000168
CID156618181-Sp0	1.0	1	-0.00015383023	-0.00047502536	-0.0005114049
CID168357696-Sp0	1.0	1	-0.0005149819	-0.0006466346	-0.00061796897
CID91856380-Sp0	1.0	1	-1.461219e-05	0.024123255	-0.0006311479
CID156618585-Sp0	1.0	1	-0.0024574746	-0.0014992675	-0.0010951352
CID168357488-Sp0	10.0	1	0.05505795	-0.0009541325	-0.00069442904
CID168369842-Sp0	10.0	1	0.27455342	-0.00021680779	-0.00028253376
CID168373865-Sp0	10.0	1	0.15654862	0.038542215	-0.00046077665
CID91846801-Sp0	10.0	1	0.47801867	0.13905537	0.117441855
CID146672862-Sp0	10.0	1	0.39624563	-0.0003981235	-0.00029243587
CID154824212-Sp0	10.0	1	0.43526915	0.10553825	0.08763761
CID156618181-Sp0	10.0	1	0.10259195	-0.0001037508	-0.00057660346
CID168357696-Sp0	10.0	1	0.081296965	-3.818969e-05	-0.00052938506
CID91856380-Sp0	10.0	1	0.07548734	0.029461086	-0.0007494333
CID156618585-Sp0	10.0	1	0.07891896	0.0489349	-8.290961e-05
CID168357488-Sp0	0.1	5	-0.00052797486	-0.0005697782	-0.00064771663
CID168369842-Sp0	0.1	5	0.0018710345	-0.0027436663	-0.0014579148
CID168373865-Sp0	0.1	5	-0.00036240785	-0.00032179136	-0.00085710245
CID91846801-Sp0	0.1	5	-0.000383635	-0.0018322469	-0.0009283134
CID146672862-Sp0	0.1	5	-0.0006695933	-0.0009773587	-0.0007901113
CID154824212-Sp0	0.1	5	-0.00038774245	-0.0016120003	-0.00085067854
CID156618181-Sp0	0.1	5	-0.00025622465	-0.0005668045	-0.00060949463
CID168357696-Sp0	0.1	5	-0.0004744417	-0.0007042444	-0.00068336417
CID91856380-Sp0	0.1	5	-0.0009529344	0.118209444	-0.0013750996
CID156618585-Sp0	0.1	5	-0.0005160402	-0.00071715465	-0.0008285951
CID168357488-Sp0	1.0	5	-0.00033060074	-0.0005090729	-0.00057493325
CID168369842-Sp0	1.0	5	0.04077631	-0.0025750347	-0.0013720368
CID168373865-Sp0	1.0	5	-0.00019815065	0.0027456083	-0.001028638
CID91846801-Sp0	1.0	5	-7.330708e-05	-0.0015670095	-0.00083866925
CID146672862-Sp0	1.0	5	-0.00046956516	-0.0007629238	-0.0007188042
CID154824212-Sp0	1.0	5	-0.0001507651	-0.00136095	-0.0007733384
CID156618181-Sp0	1.0	5	-0.00014239058	-0.00043991694	-0.0005544024
CID168357696-Sp0	1.0	5	-0.0003623119	-0.0005085499	-0.0006603918
CID91856380-Sp0	1.0	5	-0.0009852209	0.2593954	-0.0017338523
CID156618585-Sp0	1.0	5	-0.0003679014	-0.00043599974	-0.0007903116
CID168357488-Sp0	10.0	5	0.09865309	-0.00092116836	-0.0001971073
CID168369842-Sp0	10.0	5	0.33309445	-0.00038659736	-0.00039773274
CID168373865-Sp0	10.0	5	0.21079585	0.02339041	-0.0010918342
CID91846801-Sp0	10.0	5	0.3988662	0.13398862	0.024359126
CID146672862-Sp0	10.0	5	0.23935363	-0.00026043376	-0.0005425391
CID154824212-Sp0	10.0	5	0.296299	0.122528605	-0.00015383391
CID156618181-Sp0	10.0	5	0.12218267	-0.0007246202	-0.00033893093
CID168357696-Sp0	10.0	5	0.08608435	-0.0008114407	-0.00034086048
CID91856380-Sp0	10.0	5	0.097840324	0.27060598	-0.0018665714
CID156618585-Sp0	10.0	5	0.0517494	0.097742565	-0.00051979144
CID168357488-Sp0	0.1	4	-0.001054351	-0.00074722525	-0.0010836135
CID168369842-Sp0	0.1	4	-0.0005310526	-0.001971508	-0.002200101
CID168373865-Sp0	0.1	4	-0.00031680506	-0.000203532	-0.00082381663
CID91846801-Sp0	0.1	4	-0.0003494014	-0.0007883639	-0.0008999666
CID146672862-Sp0	0.1	4	-0.0006067783	-0.00034195645	-0.0009184547
CID154824212-Sp0	0.1	4	-0.00032025125	-0.0006144161	-0.0009975963
CID156618181-Sp0	0.1	4	-0.0007541136	-0.00046417615	-0.00086460647
CID168357696-Sp0	0.1	4	-0.00091065	-0.000660718	-0.00092947227
CID91856380-Sp0	0.1	4	-0.00044780824	-0.0003642906	-0.0009155365
CID156618585-Sp0	0.1	4	-0.0014439817	-0.0008913061	-0.001088461
CID168357488-Sp0	1.0	4	-0.00086883066	-0.000618126	-0.0009742849
CID168369842-Sp0	1.0	4	-0.00025661234	-0.001860047	-0.00204659
CID168373865-Sp0	1.0	4	-9.204969e-06	-5.237122e-05	-0.0009327898
CID91846801-Sp0	1.0	4	-0.0001428987	-0.0006859124	-0.0007530066
CID146672862-Sp0	1.0	4	-0.00041899527	-0.0001474034	-0.0007988615
CID154824212-Sp0	1.0	4	-0.00010171398	-0.0005171544	-0.00085994625
CID156618181-Sp0	1.0	4	-0.00060034764	-0.00021605003	-0.00082389027
CID168357696-Sp0	1.0	4	-0.0007585369	-0.0005238567	-0.0008415625
CID91856380-Sp0	1.0	4	-0.0001662546	-8.643047e-05	-0.0010494308
CID156618585-Sp0	1.0	4	-0.0012604631	-0.0007746598	-0.0009436443
CID168357488-Sp0	10.0	4	0.0636897	-2.1620746e-05	-0.0012235395
CID168369842-Sp0	10.0	4	0.23381782	-3.205725e-05	-0.0012624242
CID168373865-Sp0	10.0	4	0.24836816	0.018590521	-0.00058310863
CID91846801-Sp0	10.0	4	0.39216125	0.14738049	0.008131356
CID146672862-Sp0	10.0	4	0.25410903	0.021386383	-0.00036789282
CID154824212-Sp0	10.0	4	0.35378608	0.13833933	-0.00023943894
CID156618181-Sp0	10.0	4	0.08963257	0.04759465	-0.0011049495
CID168357696-Sp0	10.0	4	0.06297379	0.05992483	-0.0011246752
CID91856380-Sp0	10.0	4	0.13111106	0.014761273	-0.0013203548
CID156618585-Sp0	10.0	4	0.054850936	-5.0893777e-05	-0.00081612926
CID168357488-Sp0	0.1	0	-0.00096613646	-0.0019707642	-0.0016649349
CID168369842-Sp0	0.1	0	-0.0006307659	-0.0017413559	-0.0027670874
CID168373865-Sp0	0.1	0	-0.00091040134	-0.0010374172	-0.0012945588
CID91846801-Sp0	0.1	0	-0.00014393177	-0.00070654554	-0.0016960611
CID146672862-Sp0	0.1	0	-0.00148074	-0.0014993035	-0.0016391878
CID154824212-Sp0	0.1	0	-4.550077e-05	-0.0005829995	-0.0015290807
CID156618181-Sp0	0.1	0	-0.0005820319	-0.0010125804	-0.0011443929
CID168357696-Sp0	0.1	0	-0.0011030214	-0.0013933894	-0.0015223614
CID91856380-Sp0	0.1	0	-0.0015324481	0.16010982	-0.0026175648
CID156618585-Sp0	0.1	0	-0.00045751833	-0.00034029243	-0.0012827563
CID168357488-Sp0	1.0	0	-0.0007928969	-0.0019044903	-0.0016650358
CID168369842-Sp0	1.0	0	-0.00041612855	-0.0014974403	-0.0026216437
CID168373865-Sp0	1.0	0	-0.00056475884	-0.0008506172	-0.0012317371
CID91846801-Sp0	1.0	0	0.012764916	-0.00047726574	-0.0016337379
CID146672862-Sp0	1.0	0	-0.0011711419	-0.0012721631	-0.0014771884
CID154824212-Sp0	1.0	0	0.02194783	-0.00034487783	-0.00147167
CID156618181-Sp0	1.0	0	-0.00033820167	-0.0008454771	-0.0010684036
CID168357696-Sp0	1.0	0	-0.0008800505	-0.0012297161	-0.0014921238
CID91856380-Sp0	1.0	0	-0.0011552431	0.20381129	-0.002703391
CID156618585-Sp0	1.0	0	-0.00031190156	-0.00018512885	-0.0011499607
CID168357488-Sp0	10.0	0	0.061260544	-0.0017172765	-0.0019144263
CID168369842-Sp0	10.0	0	0.24511577	0.12119073	-0.0011681889
CID168373865-Sp0	10.0	0	0.21581763	0.118450776	-0.001397155
CID91846801-Sp0	10.0	0	0.5279967	0.21210238	0.025984928
CID146672862-Sp0	10.0	0	0.22803959	-0.0007718783	-0.0021286346
CID154824212-Sp0	10.0	0	0.46152094	0.15578064	-0.00058776763
CID156618181-Sp0	10.0	0	0.09172041	-0.0007133016	-0.0016550138
CID168357696-Sp0	10.0	0	0.101511374	0.034153365	-0.0017324474
CID91856380-Sp0	10.0	0	0.14519472	0.24508426	-0.0025328933
CID156618585-Sp0	10.0	0	0.036792286	0.118185215	-0.0017521377
CID168357488-Sp0	0.1	7	-0.00021960266	-0.0014894687	-0.00061186054
CID168369842-Sp0	0.1	7	-0.00046150348	-0.0022191836	-0.0007941433
CID168373865-Sp0	0.1	7	0.0046863556	-0.0008647628	-0.0011205619
CID91846801-Sp0	0.1	7	0.00481607	-0.0010561887	-0.00063721504
CID146672862-Sp0	0.1	7	-9.741656e-05	-0.0011532796	-0.0007062773
CID154824212-Sp0	0.1	7	-0.00019351601	-0.0012102553	-0.0006972307
CID156618181-Sp0	0.1	7	0.0010526888	-0.0009632031	-0.0006530145
CID168357696-Sp0	0.1	7	-2.7798413e-05	-0.0010907169	-0.0007323407
CID91856380-Sp0	0.1	7	-0.00027463518	-0.00069278694	-0.0017986298
CID156618585-Sp0	0.1	7	-0.00026830306	-0.0012005694	-0.0008039715
CID168357488-Sp0	1.0	7	-8.082204e-06	-0.001447682	-0.0006048244
CID168369842-Sp0	1.0	7	-0.00023158974	-0.0019503906	-0.000800845
CID168373865-Sp0	1.0	7	0.03265257	-0.00075196446	-0.0012130114
CID91846801-Sp0	1.0	7	0.016967878	-0.0008842855	-0.0005934209
CID146672862-Sp0	1.0	7	0.0051665567	-0.0009366294	-0.00067965215
CID154824212-Sp0	1.0	7	-5.2891708e-05	-0.001020663	-0.000639288
CID156618181-Sp0	1.0	7	0.016356047	-0.0007781974	-0.0006475135
CID168357696-Sp0	1.0	7	0.016589012	-0.0010210819	-0.0007704651
CID91856380-Sp0	1.0	7	-1.6855969e-05	-0.00034731725	-0.0022241166
CID156618585-Sp0	1.0	7	-8.316409e-05	-0.0009297199	-0.00077546027
CID168357488-Sp0	10.0	7	0.087725945	-0.001756679	-0.00049838884
CID168369842-Sp0	10.0	7	0.23979062	0.036384996	-0.001092223
CID168373865-Sp0	10.0	7	0.2740356	-0.00022244394	-0.0010333183
CID91846801-Sp0	10.0	7	0.48522392	0.1796479	0.14750402
CID146672862-Sp0	10.0	7	0.27655044	0.00084346626	-0.0011405452
CID154824212-Sp0	10.0	7	0.34494513	0.14236456	0.07729748
CID156618181-Sp0	10.0	7	0.14916348	-0.0010506308	-0.00023145055
CID168357696-Sp0	10.0	7	0.1314489	-0.0012337822	-0.00040188569
CID91856380-Sp0	10.0	7	0.12263479	0.117282115	-0.003491616
CID156618585-Sp0	10.0	7	0.021676585	0.023367941	-0.0012441182
CID168357488-Sp0	0.1	3	-0.00027084936	-0.00068764	-0.000721835
CID168369842-Sp0	0.1	3	-0.0006175117	-0.0015281067	-0.00080605026
CID168373865-Sp0	0.1	3	0.004539933	-0.00039646233	-0.00046470217
CID91846801-Sp0	0.1	3	-0.0005969151	-0.0011985747	-0.00066389714
CID146672862-Sp0	0.1	3	-0.0002771369	-0.0007300856	-0.00043195038
CID154824212-Sp0	0.1	3	-0.0004457526	-0.0012376762	-0.0005522885
CID156618181-Sp0	0.1	3	-0.00021359141	-0.0006292894	-0.0005508651
CID168357696-Sp0	0.1	3	-0.00020340692	-0.0008330439	-0.0006313505
CID91856380-Sp0	0.1	3	-2.5407671e-05	-0.00022997963	-0.00063681504
CID156618585-Sp0	0.1	3	-0.0005422927	-0.0010584926	-0.00052243547
CID168357488-Sp0	1.0	3	-0.00013325433	-0.00062645285	-0.0006947494
CID168369842-Sp0	1.0	3	-0.00048145035	-0.0014468885	-0.00075377163
CID168373865-Sp0	1.0	3	0.02037952	-0.00027469563	-0.00045479788
CID91846801-Sp0	1.0	3	-0.00043039408	-0.0010753126	-0.00056455284
CID146672862-Sp0	1.0	3	-9.508386e-05	-0.00056168775	-0.00036170273
CID154824212-Sp0	1.0	3	-0.0002867319	-0.001153848	-0.0004815742
CID156618181-Sp0	1.0	3	-1.1857002e-05	-0.0005480621	-0.0005184526
CID168357696-Sp0	1.0	3	-2.6654861e-05	-0.00074047816	-0.0005939567
CID91856380-Sp0	1.0	3	0.013155501	-7.6594995e-05	-0.0006828574
CID156618585-Sp0	1.0	3	-0.00035148519	-0.0010366807	-0.00040878356
CID168357488-Sp0	10.0	3	0.092396274	-7.903147e-05	-0.0009347449
CID168369842-Sp0	10.0	3	0.11422522	-0.0007811814	-0.00071954756
CID168373865-Sp0	10.0	3	0.24323371	-0.00015269383	-0.0006187515
CID91846801-Sp0	10.0	3	0.31050062	0.0040555727	-0.0002565298
CID146672862-Sp0	10.0	3	0.34837133	-0.000205193	-0.000721879
CID154824212-Sp0	10.0	3	0.18176763	0.0097373985	-0.0006998358
CID156618181-Sp0	10.0	3	0.118007824	-0.0002917301	-0.0006285765
CID168357696-Sp0	10.0	3	0.1060079	0.036665045	-0.000802103
CID91856380-Sp0	10.0	3	0.15046011	-0.0001283791	-0.0008182588
CID156618585-Sp0	10.0	3	0.053797834	-0.00057673466	0.0016374965
CID168357488-Sp0	0.1	2	-0.00063647836	-0.001465202	-0.00069066463
CID168369842-Sp0	0.1	2	-0.00086040376	-0.0022183906	-0.0012583373
CID168373865-Sp0	0.1	2	-2.7436352e-05	-0.00044265008	-0.001276483
CID91846801-Sp0	0.1	2	-0.0007403424	-0.0012389846	-0.00086807605
CID146672862-Sp0	0.1	2	-0.00056875387	-0.0010561859	-0.0008693229
CID154824212-Sp0	0.1	2	-0.0006679521	-0.0011979496	-0.000787623
CID156618181-Sp0	0.1	2	-0.00042226937	-0.001064959	-0.0006386767
CID168357696-Sp0	0.1	2	-0.0005182773	-0.001265058	-0.0006679558
CID91856380-Sp0	0.1	2	-0.0006808893	0.3105907	-0.0030376643
CID156618585-Sp0	0.1	2	-0.00050978485	-0.00082234957	-0.0010571961
CID168357488-Sp0	1.0	2	-0.00045861225	-0.0015386316	-0.0006217581
CID168369842-Sp0	1.0	2	-0.0004987242	-0.0020050448	-0.0010941281
CID168373865-Sp0	1.0	2	0.05573249	-8.110371e-06	-0.0017837543
CID91846801-Sp0	1.0	2	-0.00048850756	-0.0009802253	-0.00077644584
CID146672862-Sp0	1.0	2	-0.000335563	-0.0009381359	-0.0007747824
CID154824212-Sp0	1.0	2	-0.00039553005	-0.0009079603	-0.0006918681
CID156618181-Sp0	1.0	2	-0.00024072726	-0.0010899267	-0.0005948775
CID168357696-Sp0	1.0	2	-0.00027951578	-0.0012714167	-0.0006630698
CID91856380-Sp0	1.0	2	-0.00033466826	0.40716323	-0.00378225
CID156618585-Sp0	1.0	2	-0.00033164833	-0.0007074893	-0.00096615916
CID168357488-Sp0	10.0	2	0.056323536	-0.001719194	-0.0010510073
CID168369842-Sp0	10.0	2	0.2773847	0.028853623	0.010117294
CID168373865-Sp0	10.0	2	0.33736268	0.14283681	-0.0018114352
CID91846801-Sp0	10.0	2	0.2767224	0.12446755	0.04362155
CID146672862-Sp0	10.0	2	0.15409696	-0.0004754836	-0.00046727486
CID154824212-Sp0	10.0	2	0.23064423	0.1068765	0.0024976572
CID156618181-Sp0	10.0	2	0.10487035	-0.00094660296	-0.0004719339
CID168357696-Sp0	10.0	2	0.09272227	-0.0011852881	-0.00066945923
CID91856380-Sp0	10.0	2	0.2451656	0.39602235	-0.0038095703
CID156618585-Sp0	10.0	2	0.083393976	-0.0007257112	-0.00046998038
CID168357488-Sp0	0.1	6	-0.0009661043	-0.00021950083	-0.00059432216
CID168369842-Sp0	0.1	6	-0.0013160234	-0.0007458792	-0.00072133495
CID168373865-Sp0	0.1	6	-0.0006477174	0.070719555	-0.0006240315
CID91846801-Sp0	0.1	6	-0.0003626452	-0.00037511185	-0.0005175342
CID146672862-Sp0	0.1	6	-0.0005699848	-0.0005144877	-0.00052869983
CID154824212-Sp0	0.1	6	-0.00044986227	-0.00038794547	-0.00042491453
CID156618181-Sp0	0.1	6	-0.000546232	0.022009864	-0.0005046861
CID168357696-Sp0	0.1	6	-0.0007596488	0.0062224	-0.000551978
CID91856380-Sp0	0.1	6	-0.0008692138	0.36923945	-0.0014699991
CID156618585-Sp0	0.1	6	-0.0008937304	-0.00016970899	-0.00036415207
CID168357488-Sp0	1.0	6	-0.00082869426	-0.0001396433	-0.0005563218
CID168369842-Sp0	1.0	6	-0.001074978	-0.00071179477	-0.0006698784
CID168373865-Sp0	1.0	6	-0.0004902997	0.119372435	-0.0008091226
CID91846801-Sp0	1.0	6	-0.00016593105	-0.00032405084	-0.00046362873
CID146672862-Sp0	1.0	6	-0.00036407376	-0.00048098728	-0.00047781746
CID154824212-Sp0	1.0	6	-0.00020629686	-0.00033133934	-0.000379727
CID156618181-Sp0	1.0	6	-0.00043448698	0.049120158	-0.0004948824
CID168357696-Sp0	1.0	6	-0.0006394754	0.028284168	-0.0005405468
CID91856380-Sp0	1.0	6	-0.0006306584	0.46622956	-0.0017956115
CID156618585-Sp0	1.0	6	-0.00070804637	-5.077219e-05	-0.00037788512
CID168357488-Sp0	10.0	6	-0.00012443989	-6.5490276e-06	-0.00081751926
CID168369842-Sp0	10.0	6	0.20467843	-0.000118559394	-0.0008131021
CID168373865-Sp0	10.0	6	0.046657525	0.16103366	-0.0012467499
CID91846801-Sp0	10.0	6	0.45618606	0.20150176	0.062028326
CID146672862-Sp0	10.0	6	0.20587595	-0.0007632835	-0.0011035247
CID154824212-Sp0	10.0	6	0.36129507	0.11978663	-9.669341e-05
CID156618181-Sp0	10.0	6	0.01801839	0.0804106	-0.0011063396
CID168357696-Sp0	10.0	6	0.029167753	0.13810812	-0.0012581971
CID91856380-Sp0	10.0	6	0.08527934	0.47349787	-0.0018221461
CID156618585-Sp0	10.0	6	0.008155592	0.20387226	-0.001032203
CID168357488-Sp0	0.1	9	-0.00064128963	-0.0034211273	-0.0015011906
CID168369842-Sp0	0.1	9	0.019291822	-0.0027352737	-0.0014591616
CID168373865-Sp0	0.1	9	-0.00019119936	-0.0008502617	-0.0007380702
CID91846801-Sp0	0.1	9	-0.00020171922	-0.002679181	-0.00094208977
CID146672862-Sp0	0.1	9	-0.00011592824	-0.0018040928	-0.00065128796
CID154824212-Sp0	0.1	9	-0.0002696287	-0.0023353896	-0.0008339227
CID156618181-Sp0	0.1	9	-0.00025804812	-0.002306114	-0.0009565198
CID168357696-Sp0	0.1	9	-0.00027274835	-0.0020419965	-0.0010421908
CID91856380-Sp0	0.1	9	-0.00036046954	-0.0009121702	-0.0010414765
CID156618585-Sp0	0.1	9	-0.00041843776	-0.0017330929	-0.00058308337
CID168357488-Sp0	1.0	9	-0.0004924481	-0.0030964613	-0.001634073
CID168369842-Sp0	1.0	9	0.03631001	-0.0025282677	-0.0013727486
CID168373865-Sp0	1.0	9	0.007322952	-0.0005058299	-0.0008241496
CID91846801-Sp0	1.0	9	-2.7467646e-05	-0.0023991922	-0.0008694998
CID146672862-Sp0	1.0	9	0.010375377	-0.0015287246	-0.00058056467
CID154824212-Sp0	1.0	9	-8.005738e-05	-0.0020552585	-0.00076409883
CID156618181-Sp0	1.0	9	-9.9439654e-05	-0.0019253048	-0.0010787736
CID168357696-Sp0	1.0	9	-0.0001499303	-0.001736411	-0.001211302
CID91856380-Sp0	1.0	9	-6.1963234e-05	-0.00025945203	-0.0012899963
CID156618585-Sp0	1.0	9	-0.0002844257	-0.0014598275	-0.0005048677
CID168357488-Sp0	10.0	9	0.0784049	-0.0018341399	-0.0021277827
CID168369842-Sp0	10.0	9	0.3222049	0.0069744727	-0.0009400175
CID168373865-Sp0	10.0	9	0.24524221	0.12941748	-0.0008860125
CID91846801-Sp0	10.0	9	0.5265107	0.07457867	-7.6213895e-05
CID146672862-Sp0	10.0	9	0.2596965	-0.0010821794	-0.00083417154
CID154824212-Sp0	10.0	9	0.4789365	0.09382877	-9.368141e-05
CID156618181-Sp0	10.0	9	0.1079388	-0.0009836179	-0.0013105514
CID168357696-Sp0	10.0	9	0.08002874	-0.00079372374	-0.0013758834
CID91856380-Sp0	10.0	9	0.14783001	0.18494868	-0.0013636684
CID156618585-Sp0	10.0	9	0.058505114	0.0014902521	-0.0008481587
CID168357488-Sp0	0.1	8	-0.0002560543	-0.0018518525	-0.0010231576
CID168369842-Sp0	0.1	8	-2.4080686e-05	-0.0009870735	-0.0012753468
CID168373865-Sp0	0.1	8	-0.00016310983	-0.0011365791	-0.00095188944
CID91846801-Sp0	0.1	8	-5.22314e-05	-0.0004966397	-0.0011007675
CID146672862-Sp0	0.1	8	0.0009762123	-0.0009262005	-0.0010214495
CID154824212-Sp0	0.1	8	-8.4246654e-05	-0.00070151186	-0.0011434836
CID156618181-Sp0	0.1	8	-6.642639e-05	-0.0013172264	-0.00085465965
CID168357696-Sp0	0.1	8	-0.00053785404	-0.0011971026	-0.0009929484
CID91856380-Sp0	0.1	8	-0.0005540364	-0.00068877003	-0.0010214053
CID156618585-Sp0	0.1	8	-0.00043813072	-0.0005892986	-0.0009394848
CID168357488-Sp0	1.0	8	-0.00016390033	-0.0017984789	-0.0009696477
CID168369842-Sp0	1.0	8	0.014742833	-0.00089080667	-0.0012431915
CID168373865-Sp0	1.0	8	0.001191143	-0.0012051336	-0.0010149862
CID91846801-Sp0	1.0	8	0.011818215	-0.00043117435	-0.0010644718
CID146672862-Sp0	1.0	8	0.02174055	-0.0008906712	-0.0010362591
CID154824212-Sp0	1.0	8	0.006793365	-0.00060341187	-0.0010641649
CID156618181-Sp0	1.0	8	0.004144933	-0.0011893368	-0.00087749795
CID168357696-Sp0	1.0	8	-0.0003322073	-0.0012034498	-0.0009588791
CID91856380-Sp0	1.0	8	-0.0003161749	-0.0006687764	-0.0010521944
CID156618585-Sp0	1.0	8	-0.0002664291	-0.00047506567	-0.0009449033
CID168357488-Sp0	10.0	8	0.07928683	-0.0017084108	-0.00082501397
CID168369842-Sp0	10.0	8	0.24353011	-0.00010620614	-0.0007312798
CID168373865-Sp0	10.0	8	0.20592864	0.013676996	-0.0009525762
CID91846801-Sp0	10.0	8	0.5203537	0.022151532	0.0024520168
CID146672862-Sp0	10.0	8	0.27933794	-0.0013820146	-0.0012954283
CID154824212-Sp0	10.0	8	0.29661205	0.093733154	-0.0011757966
CID156618181-Sp0	10.0	8	0.09721404	-0.00082782056	-0.0008796667
CID168357696-Sp0	10.0	8	0.068046235	-0.0008192377	-0.00091605826
CID91856380-Sp0	10.0	8	0.14058745	0.087257	-0.0013291807
CID156618585-Sp0	10.0	8	0.020991331	0.036024284	-0.00086263043
CID5288426-Sp0	0.1	1	-0.0051503456	-0.0033611327	-0.0018687395
CID146016681-Sp0	0.1	1	-0.0026033302	-0.0022813485	-0.0011816204
CID56620450-Sp0	0.1	1	-0.0003551429	-0.00024882387	-0.0006191927
CID131192100-Sp0	0.1	1	-0.0003150462	-0.0003715578	-0.00063324696
CID146016273-Sp0	0.1	1	-0.0033894628	-0.0018717004	-0.0015451717
CID146017277-Sp0	0.1	1	-0.004536251	-0.0022830272	-0.002039289
CID168360899-Sp0	0.1	1	-0.0072877198	-0.003775848	-0.0032984533
CID22819942-Sp0	0.1	1	-0.0006523359	-0.0005018227	-0.0006229563
CID91860999-Sp0	0.1	1	-0.0009830596	-0.00091577944	-0.00080636144
CID92529530-Sp0	0.1	1	-0.0030140588	-0.0015920466	-0.0016117033
CID5288426-Sp0	1.0	1	-0.0043529007	-0.003190671	-0.0016120292
CID146016681-Sp0	1.0	1	-0.002004503	-0.0020390763	-0.0009471399
CID56620450-Sp0	1.0	1	0.00717292	0.0065435064	-0.00056945195
CID131192100-Sp0	1.0	1	0.010044128	-4.7150104e-05	-0.00055385486
CID146016273-Sp0	1.0	1	-0.0026510723	-0.00163126	-0.001323561
CID146017277-Sp0	1.0	1	-0.0038329484	-0.002020682	-0.0018008336
CID168360899-Sp0	1.0	1	-0.0068665543	-0.003534252	-0.0031363892
CID22819942-Sp0	1.0	1	-0.00011746082	-0.000118396645	-0.0004917923
CID91860999-Sp0	1.0	1	-0.0004164456	-0.00061927544	-0.0006215564
CID92529530-Sp0	1.0	1	-0.0025683423	-0.0013295882	-0.0014810475
CID5288426-Sp0	10.0	1	-0.00031886649	-0.002134371	-0.00068205816
CID146016681-Sp0	10.0	1	0.009933464	-0.00091998413	-0.00030860005
CID56620450-Sp0	10.0	1	0.060960226	0.0023755487	-0.0007199593
CID131192100-Sp0	10.0	1	0.08684173	0.017142992	-0.00064335734
CID146016273-Sp0	10.0	1	0.19657199	0.058647517	-0.00021801339
CID146017277-Sp0	10.0	1	-3.424112e-05	-0.0003242842	-0.0007393837
CID168360899-Sp0	10.0	1	-0.0030210882	-0.0013455906	-0.0016482576
CID22819942-Sp0	10.0	1	0.19233853	0.023196928	-0.0004995866
CID91860999-Sp0	10.0	1	0.35066092	0.032452673	0.014455071
CID92529530-Sp0	10.0	1	0.012793656	0.0433713	-0.0009893319
CID5288426-Sp0	0.1	5	-0.0005188057	-0.0021824506	-0.00040700613
CID146016681-Sp0	0.1	5	-0.001323519	-0.0011666691	-0.0010246582
CID56620450-Sp0	0.1	5	-0.0008229851	0.06515955	-0.001173961
CID131192100-Sp0	0.1	5	-0.00067746866	-5.4806376e-05	-0.0010102965
CID146016273-Sp0	0.1	5	-0.0017284142	-0.0025711667	-0.0010736545
CID146017277-Sp0	0.1	5	-0.0016572409	-0.00137566	-0.001014853
CID168360899-Sp0	0.1	5	-0.0036415465	-0.0035105078	-0.0016782908
CID22819942-Sp0	0.1	5	-0.00035386853	-0.00071150984	-0.00059559086
CID91860999-Sp0	0.1	5	-0.00067012367	-0.0012390405	-0.0006477082
CID92529530-Sp0	0.1	5	-0.0013910364	-0.0013180323	-0.0009332736
CID5288426-Sp0	1.0	5	-0.00027186735	-0.0021465716	-0.00038733546
CID146016681-Sp0	1.0	5	-0.001119796	-0.0009834531	-0.000982953
CID56620450-Sp0	1.0	5	-0.00093535444	0.19288565	-0.001479006
CID131192100-Sp0	1.0	5	-0.0005466388	0.026260987	-0.0011693559
CID146016273-Sp0	1.0	5	-0.0015380505	-0.0023600743	-0.0010305012
CID146017277-Sp0	1.0	5	-0.0014541396	-0.0011692385	-0.00096455845
CID168360899-Sp0	1.0	5	-0.0034301805	-0.0032980198	-0.0016230696
CID22819942-Sp0	1.0	5	-0.0001647783	-0.0005808646	-0.0005249783
CID91860999-Sp0	1.0	5	-0.0003714285	-0.0010377403	-0.00053485576
CID92529530-Sp0	1.0	5	-0.0012121306	-0.0011825314	-0.0008642454
CID5288426-Sp0	10.0	5	0.121318825	-0.0025707497	-0.000178123
CID146016681-Sp0	10.0	5	0.074529916	-0.0009304074	-0.00043868026
CID56620450-Sp0	10.0	5	0.078663014	0.22319664	-0.0015960282
CID131192100-Sp0	10.0	5	0.087685764	0.033868827	-0.0011498916
CID146016273-Sp0	10.0	5	0.036491796	-0.0008988562	-0.0006910014
CID146017277-Sp0	10.0	5	0.15368795	-0.0012257319	-0.0012278514
CID168360899-Sp0	10.0	5	-0.001369381	-0.0019707605	-0.0011702777
CID22819942-Sp0	10.0	5	0.14941502	-0.0010720604	-0.0005349285
CID91860999-Sp0	10.0	5	0.32367122	-0.0010379468	0.04375565
CID92529530-Sp0	10.0	5	0.0092248805	-0.0009794759	-0.00085201545
CID5288426-Sp0	0.1	4	-0.0028233484	-0.0023568044	-0.002438416
CID146016681-Sp0	0.1	4	-0.002225276	-0.0017365594	-0.0016950488
CID56620450-Sp0	0.1	4	-0.00050987577	-0.00029505574	-0.00085138436
CID131192100-Sp0	0.1	4	-0.00064416154	-0.00048958365	-0.0009132404
CID146016273-Sp0	0.1	4	-0.002712857	-0.0020032304	-0.0025062298
CID146017277-Sp0	0.1	4	-0.0020191788	-0.0012970291	-0.0016929182
CID168360899-Sp0	0.1	4	-0.0035050532	-0.0023771334	-0.0034888762
CID22819942-Sp0	0.1	4	-0.00068725273	-0.000738777	-0.0010101044
CID91860999-Sp0	0.1	4	-0.0010237286	-0.0009619135	-0.00108505
CID92529530-Sp0	0.1	4	-0.0014989312	-0.0009738759	-0.0016789095
CID5288426-Sp0	1.0	4	-0.0026143133	-0.0022882584	-0.0023061563
CID146016681-Sp0	1.0	4	-0.0019698737	-0.0015959789	-0.0015294604
CID56620450-Sp0	1.0	4	-0.00028962034	0.009866527	-0.0009806755
CID131192100-Sp0	1.0	4	-0.0003731528	-0.0002194665	-0.0009785951
CID146016273-Sp0	1.0	4	-0.0024441683	-0.0019017087	-0.0023493452
CID146017277-Sp0	1.0	4	-0.0018864828	-0.0012308771	-0.0016001494
CID168360899-Sp0	1.0	4	-0.003345342	-0.002189345	-0.0033927853
CID22819942-Sp0	1.0	4	-0.00040458995	-0.00064097834	-0.0008602121
CID91860999-Sp0	1.0	4	-0.00070932816	-0.000846155	-0.0008968129
CID92529530-Sp0	1.0	4	-0.0013325034	-0.00082009326	-0.0015651325
CID5288426-Sp0	10.0	4	-0.00043969104	-0.0020375513	-0.00153725
CID146016681-Sp0	10.0	4	0.055027537	-0.00071505946	-0.0006669125
CID56620450-Sp0	10.0	4	0.12370862	0.05084336	-0.0012154662
CID131192100-Sp0	10.0	4	0.10215852	0.023316009	-0.0012177479
CID146016273-Sp0	10.0	4	0.17855462	-0.0011496583	-0.0009779491
CID146017277-Sp0	10.0	4	0.007836316	-0.0007916365	-0.0016011524
CID168360899-Sp0	10.0	4	-0.001590625	0.10219471	-0.0028018293
CID22819942-Sp0	10.0	4	0.14338186	-0.00094748434	-0.0012071942
CID91860999-Sp0	10.0	4	0.23318928	-0.0011571433	-0.0002519629
CID92529530-Sp0	10.0	4	0.025310062	0.18112214	-0.0019576077
CID5288426-Sp0	0.1	0	-0.0030464116	-0.0037157976	-0.0031098782
CID146016681-Sp0	0.1	0	-0.00093695207	-0.002752168	-0.0019738292
CID56620450-Sp0	0.1	0	-0.0013120187	0.045353096	-0.00233752
CID131192100-Sp0	0.1	0	-0.0011516025	-0.0012324465	-0.0019993659
CID146016273-Sp0	0.1	0	-0.0018233309	-0.0019669472	-0.0022205915
CID146017277-Sp0	0.1	0	-0.002295643	-0.0024238199	-0.0023984166
CID168360899-Sp0	0.1	0	-0.0025250001	-0.0023034278	-0.003024974
CID22819942-Sp0	0.1	0	-0.0008634813	-0.0011808824	-0.0013474547
CID91860999-Sp0	0.1	0	-0.0014468796	-0.0016843703	-0.0017355761
CID92529530-Sp0	0.1	0	-0.0025069886	0.06180388	-0.0031261216
CID5288426-Sp0	1.0	0	-0.0027877544	-0.0035522026	-0.002952995
CID146016681-Sp0	1.0	0	-0.0007186253	-0.00256345	-0.00189187
CID56620450-Sp0	1.0	0	-0.0009741323	0.09701638	-0.002422174
CID131192100-Sp0	1.0	0	-0.0008293934	-0.0010501832	-0.001997482
CID146016273-Sp0	1.0	0	-0.0015550395	-0.0017403105	-0.002059437
CID146017277-Sp0	1.0	0	-0.0021412612	-0.0022377989	-0.0023847392
CID168360899-Sp0	1.0	0	-0.0021775917	-0.0020014911	-0.00288346
CID22819942-Sp0	1.0	0	-0.0005498579	-0.0010891451	-0.0012470037
CID91860999-Sp0	1.0	0	-0.0012198383	-0.0014988902	-0.0015744575
CID92529530-Sp0	1.0	0	-0.002187005	0.10895409	-0.0030653349
CID5288426-Sp0	10.0	0	-0.0007002308	-0.002277819	-0.0020349126
CID146016681-Sp0	10.0	0	0.055107825	-0.002075224	-0.0016296213
CID56620450-Sp0	10.0	0	0.14782465	0.2576857	-0.0025859554
CID131192100-Sp0	10.0	0	0.14962804	0.1199321	-0.0021566977
CID146016273-Sp0	10.0	0	0.20120645	0.04770743	-0.00056269765
CID146017277-Sp0	10.0	0	-0.00044027716	-0.0014373087	-0.003247803
CID168360899-Sp0	10.0	0	0.09137643	-8.57175e-05	-0.0015249865
CID22819942-Sp0	10.0	0	0.15455231	0.04959438	-0.0014894637
CID91860999-Sp0	10.0	0	0.3100258	-1.0314369e-05	-0.00037978886
CID92529530-Sp0	10.0	0	0.0022533834	0.07686367	-0.003208643
CID5288426-Sp0	0.1	7	-0.001206242	-0.004025384	-0.00038344256
CID146016681-Sp0	0.1	7	-0.00052380346	-0.0020459446	-0.0005703176
CID56620450-Sp0	0.1	7	-0.00025859193	-0.00062050374	-0.001628728
CID131192100-Sp0	0.1	7	-9.510062e-05	-0.000951271	-0.0011815212
CID146016273-Sp0	0.1	7	-0.0011128283	-0.0024254045	-0.00061712466
CID146017277-Sp0	0.1	7	-0.0010706782	-0.0029077854	-0.0006520241
CID168360899-Sp0	0.1	7	-0.0041449936	-0.005342377	-0.0012961143
CID22819942-Sp0	0.1	7	-7.10826e-05	-0.0011578508	-0.0006101154
CID91860999-Sp0	0.1	7	-0.0006453683	-0.0020229502	-0.0005045521
CID92529530-Sp0	0.1	7	-0.001237643	-0.002325819	-0.00084047456
CID5288426-Sp0	1.0	7	-0.0010652028	-0.0038474735	-0.00036142595
CID146016681-Sp0	1.0	7	-0.00025935046	-0.0019567253	-0.00050990266
CID56620450-Sp0	1.0	7	-1.9286423e-05	-0.00045120658	-0.0019147492
CID131192100-Sp0	1.0	7	0.011253972	-0.0009635305	-0.0012855112
CID146016273-Sp0	1.0	7	-0.0009338445	-0.0022145824	-0.00057920197
CID146017277-Sp0	1.0	7	-0.00080872077	-0.0027865146	-0.0005573613
CID168360899-Sp0	1.0	7	-0.0039331685	-0.0051114727	-0.0012441396
CID22819942-Sp0	1.0	7	0.012838431	-0.0010269973	-0.00061199977
CID91860999-Sp0	1.0	7	-0.00046016707	-0.0017902341	-0.00048129488
CID92529530-Sp0	1.0	7	-0.001054951	-0.0021596532	-0.0007806915
CID5288426-Sp0	10.0	7	-0.00018644445	-0.0031154794	-0.00017551609
CID146016681-Sp0	10.0	7	0.046715494	-0.0024242592	-0.0005596372
CID56620450-Sp0	10.0	7	0.11168994	0.08990711	-0.0030335486
CID131192100-Sp0	10.0	7	0.12773548	-0.00059721485	-0.001484973
CID146016273-Sp0	10.0	7	0.106932	-2.6149488e-05	-0.0007417017
CID146017277-Sp0	10.0	7	0.085866205	-0.0028913016	-0.00027699696
CID168360899-Sp0	10.0	7	-0.0020207416	-0.003026817	-0.0007316965
CID22819942-Sp0	10.0	7	0.17072885	-0.0010342784	0.004403301
CID91860999-Sp0	10.0	7	0.19119665	-0.0010068502	0.046681933
CID92529530-Sp0	10.0	7	0.044221956	-0.0017233806	-0.0008445562
CID5288426-Sp0	0.1	3	-0.0022624657	-0.0015886034	-0.0025213205
CID146016681-Sp0	0.1	3	-0.0006186652	-0.0013619214	-0.0011369282
CID56620450-Sp0	0.1	3	0.0023641624	-0.00031876794	-0.0005824868
CID131192100-Sp0	0.1	3	0.000947319	-0.00042975147	-0.0006509109
CID146016273-Sp0	0.1	3	-0.0004906486	-0.0015926858	-0.00081900123
CID146017277-Sp0	0.1	3	-0.00044506925	-0.00075852085	-0.0006034499
CID168360899-Sp0	0.1	3	-0.0032178338	-0.002707317	-0.0021541475
CID22819942-Sp0	0.1	3	-0.00025611604	-0.00063017977	-0.00078405614
CID91860999-Sp0	0.1	3	-0.00045786213	-0.0007703702	-0.00052064203
CID92529530-Sp0	0.1	3	-0.0011144542	-0.0010922857	-0.0011547357
CID5288426-Sp0	1.0	3	-0.0021694256	-0.0015079363	-0.0024772573
CID146016681-Sp0	1.0	3	-0.00040183778	-0.0013045311	-0.0010318242
CID56620450-Sp0	1.0	3	0.015805684	-0.0001620761	-0.0005853635
CID131192100-Sp0	1.0	3	0.01687704	-0.00030555332	-0.0006511895
CID146016273-Sp0	1.0	3	-0.0003478242	-0.0015026764	-0.00077585643
CID146017277-Sp0	1.0	3	-0.00027628746	-0.0006939301	-0.000585232
CID168360899-Sp0	1.0	3	-0.0030781324	-0.0026161468	-0.0020810333
CID22819942-Sp0	1.0	3	-8.80257e-05	-0.00057096366	-0.0007817333
CID91860999-Sp0	1.0	3	-0.00026334132	-0.0006456903	-0.00041371098
CID92529530-Sp0	1.0	3	-0.00091485557	-0.0009969563	-0.001104594
CID5288426-Sp0	10.0	3	-0.00076737266	-0.0010264848	-0.002233381
CID146016681-Sp0	10.0	3	0.044157643	-0.000613918	-0.00070885866
CID56620450-Sp0	10.0	3	0.12207438	-3.3862154e-06	-0.0008191779
CID131192100-Sp0	10.0	3	0.12326461	-5.697722e-05	-0.0006810609
CID146016273-Sp0	10.0	3	0.11471544	-0.0003613657	-0.00067794434
CID146017277-Sp0	10.0	3	0.03892841	0.00022875011	-0.0009189697
CID168360899-Sp0	10.0	3	-0.0015845747	-0.0015481802	-0.0015002331
CID22819942-Sp0	10.0	3	0.13900848	-8.403191e-05	-0.0009908144
CID91860999-Sp0	10.0	3	0.33532116	-0.0002959356	-0.00035889333
CID92529530-Sp0	10.0	3	0.036018655	0.014421433	-0.0009885909
CID5288426-Sp0	0.1	2	-0.002442188	-0.003949066	-0.001275943
CID146016681-Sp0	0.1	2	-0.000855463	-0.0015753247	-0.00092343445
CID56620450-Sp0	0.1	2	-0.0005215862	0.1374442	-0.0021641403
CID131192100-Sp0	0.1	2	-0.00038274738	-0.0005515307	-0.0014751597
CID146016273-Sp0	0.1	2	-0.0016580404	-0.0026030894	-0.0016023351
CID146017277-Sp0	0.1	2	-0.0009909226	-0.0013358068	-0.001009032
CID168360899-Sp0	0.1	2	-0.0020692328	-0.0035604578	-0.0014610091
CID22819942-Sp0	0.1	2	-0.0004696906	-0.0009803957	-0.0006637193
CID91860999-Sp0	0.1	2	-0.00040613825	-0.001407351	-0.0005215028
CID92529530-Sp0	0.1	2	-0.0006382349	-0.0015000416	-0.0007601137
CID5288426-Sp0	1.0	2	-0.0022909283	-0.0038775995	-0.0011532464
CID146016681-Sp0	1.0	2	-0.00070611533	-0.0015257354	-0.00077552116
CID56620450-Sp0	1.0	2	-0.00028038467	0.229183	-0.0027614452
CID131192100-Sp0	1.0	2	-0.0001128352	-0.00015882171	-0.0019240635
CID146016273-Sp0	1.0	2	-0.0013553533	-0.0024896923	-0.0015240868
CID146017277-Sp0	1.0	2	-0.00079337804	-0.0012920884	-0.00097137917
CID168360899-Sp0	1.0	2	-0.0019249417	-0.0033818474	-0.0013893067
CID22819942-Sp0	1.0	2	-0.00025736835	-0.0009439455	-0.00058683526
CID91860999-Sp0	1.0	2	-0.00019328091	-0.0012139572	-0.00040217506
CID92529530-Sp0	1.0	2	-0.0004278508	-0.0014933259	-0.0007050326
CID5288426-Sp0	10.0	2	-0.00023973014	-0.00455264	-4.226485e-05
CID146016681-Sp0	10.0	2	0.105654426	-0.002045169	-0.0004901683
CID56620450-Sp0	10.0	2	0.23110534	0.312683	-0.0028955904
CID131192100-Sp0	10.0	2	0.15387379	0.054705888	-0.0019324839
CID146016273-Sp0	10.0	2	0.41392368	-0.0019885479	-0.0017254917
CID146017277-Sp0	10.0	2	0.07708784	-0.001891007	-0.0013027156
CID168360899-Sp0	10.0	2	-0.00056377647	-0.003266301	-0.0006348793
CID22819942-Sp0	10.0	2	0.13684994	-0.00056749297	-0.00078783435
CID91860999-Sp0	10.0	2	0.30674994	-0.0009598736	0.080174305
CID92529530-Sp0	10.0	2	0.074765965	-0.0019634315	-0.0011774749
CID5288426-Sp0	0.1	6	-0.0034110297	-0.0021068961	-0.001362863
CID146016681-Sp0	0.1	6	-0.0010349356	-0.00066484604	-0.00040821094
CID56620450-Sp0	0.1	6	-0.00086453673	0.32206762	-0.0013172447
CID131192100-Sp0	0.1	6	-0.0009477941	0.23270994	-0.0010870477
CID146016273-Sp0	0.1	6	-0.0022456693	-0.0008297314	-0.0007554735
CID146017277-Sp0	0.1	6	-0.0015358507	-0.0008713216	-0.00063417223
CID168360899-Sp0	0.1	6	-0.006738519	-0.0032617976	-0.0015733833
CID22819942-Sp0	0.1	6	-0.0007852831	0.057519324	-0.0005695134
CID91860999-Sp0	0.1	6	-0.0011163903	-0.0005647475	-0.0007534519
CID92529530-Sp0	0.1	6	-0.0025229272	-0.0010830791	-0.00060224603
CID5288426-Sp0	1.0	6	-0.0032470613	-0.0020602164	-0.0013051805
CID146016681-Sp0	1.0	6	-0.00085258245	-0.0005696672	-0.0003704867
CID56620450-Sp0	1.0	6	-0.0006496888	0.4269337	-0.0016457906
CID131192100-Sp0	1.0	6	-0.00073837145	0.32250455	-0.0013492268
CID146016273-Sp0	1.0	6	-0.0020068218	-0.00074064796	-0.00069999916
CID146017277-Sp0	1.0	6	-0.0013683364	-0.0007880991	-0.0005879896
CID168360899-Sp0	1.0	6	-0.0065380526	-0.0031543532	-0.0015225956
CID22819942-Sp0	1.0	6	-0.00061303395	0.10511121	-0.00066464825
CID91860999-Sp0	1.0	6	-0.00083235605	-0.0004938732	-0.00072055246
CID92529530-Sp0	1.0	6	-0.0023293623	-0.00096457003	-0.0005919443
CID5288426-Sp0	10.0	6	-0.0016379127	-0.0017527716	-0.0008307856
CID146016681-Sp0	10.0	6	0.021293404	0.010242872	-0.0004602619
CID56620450-Sp0	10.0	6	0.044633508	0.45462236	-0.0016946811
CID131192100-Sp0	10.0	6	0.011034653	0.4417073	-0.0017496704
CID146016273-Sp0	10.0	6	0.052258346	0.019490607	-0.00057956384
CID146017277-Sp0	10.0	6	-2.0603426e-05	-0.00070024334	-0.0006157229
CID168360899-Sp0	10.0	6	-0.0046180636	-0.002152248	-0.0011602943
CID22819942-Sp0	10.0	6	0.07776457	0.29897732	-0.0015024287
CID91860999-Sp0	10.0	6	0.18960689	-0.00065918674	-0.00071657746
CID92529530-Sp0	10.0	6	-0.000993444	0.02468445	-0.00060162955
CID5288426-Sp0	0.1	9	-0.0027212857	-0.008265046	-0.00220936
CID146016681-Sp0	0.1	9	-0.00039530653	-0.0037564551	-0.0010592788
CID56620450-Sp0	0.1	9	-0.0003699916	-0.0010702158	-0.00096847414
CID131192100-Sp0	0.1	9	-0.00040179212	-0.0013570329	-0.0009538341
CID146016273-Sp0	0.1	9	-0.00033965433	-0.0027304122	-0.0011194388
CID146017277-Sp0	0.1	9	-0.001095047	-0.0033581047	-0.0008217254
CID168360899-Sp0	0.1	9	-0.0036541778	-0.007909133	-0.0030533664
CID22819942-Sp0	0.1	9	-0.00017342698	-0.0018389995	-0.0008601698
CID91860999-Sp0	0.1	9	-0.0005501298	-0.0035840177	-0.0011124179
CID92529530-Sp0	0.1	9	-0.0011365104	-0.0035149362	-0.0010998256
CID5288426-Sp0	1.0	9	-0.002630139	-0.0080159195	-0.0022202826
CID146016681-Sp0	1.0	9	-0.00013609978	-0.0034176018	-0.00103441
CID56620450-Sp0	1.0	9	-0.00011973586	-0.00041020304	-0.0012113629
CID131192100-Sp0	1.0	9	-0.00019110541	-0.00092946365	-0.0011303498
CID146016273-Sp0	1.0	9	-0.00013794447	-0.0024769385	-0.0010285442
CID146017277-Sp0	1.0	9	-0.00092563225	-0.0030302298	-0.0008432056
CID168360899-Sp0	1.0	9	-0.0034606059	-0.007542534	-0.002952578
CID22819942-Sp0	1.0	9	0.0012579486	-0.0014924217	-0.0009515859
CID91860999-Sp0	1.0	9	-0.00035817217	-0.0032415222	-0.0010745843
CID92529530-Sp0	1.0	9	-0.00093255413	-0.0031951342	-0.0010451358
CID5288426-Sp0	10.0	9	-0.001292935	-0.0054587126	-0.0024966297
CID146016681-Sp0	10.0	9	0.10478256	-0.0018382551	-0.0014508325
CID56620450-Sp0	10.0	9	0.13374957	0.186418	-0.0012292624
CID131192100-Sp0	10.0	9	0.108720616	0.07678616	-0.0012275194
CID146016273-Sp0	10.0	9	0.18941326	-0.0005005781	-0.00096775923
CID146017277-Sp0	10.0	9	0.06961022	-0.00093393784	-0.0016801211
CID168360899-Sp0	10.0	9	-0.0016494719	-0.0042702267	-0.002593562
CID22819942-Sp0	10.0	9	0.11461223	-0.0008626635	-0.0014257858
CID91860999-Sp0	10.0	9	0.16826178	-0.0015735808	-0.0011395812
CID92529530-Sp0	10.0	9	0.052046202	-0.00079950463	-0.0010967323
CID5288426-Sp0	0.1	8	-0.0013542476	-0.005517306	-0.0017034125
CID146016681-Sp0	0.1	8	-0.000993677	-0.0035756011	-0.0015074083
CID56620450-Sp0	0.1	8	-0.0004406397	-0.0007001925	-0.0009923092
CID131192100-Sp0	0.1	8	-0.0003560528	-0.001207593	-0.0010143652
CID146016273-Sp0	0.1	8	-0.00084261637	-0.0011081547	-0.0010220439
CID146017277-Sp0	0.1	8	-0.0003137134	-0.002188775	-0.0011767709
CID168360899-Sp0	0.1	8	-0.0035444116	-0.0030680192	-0.001731283
CID22819942-Sp0	0.1	8	-0.0001874706	-0.0015183304	-0.0008719891
CID91860999-Sp0	0.1	8	-0.00032122253	-0.0011060056	-0.00076646154
CID92529530-Sp0	0.1	8	-0.0012435163	-0.0017127731	-0.0010355661
CID5288426-Sp0	1.0	8	-0.00126451	-0.0054564946	-0.0016655173
CID146016681-Sp0	1.0	8	-0.0008254969	-0.0035188736	-0.0014504195
CID56620450-Sp0	1.0	8	-0.00025378054	-0.0006172665	-0.0010350846
CID131192100-Sp0	1.0	8	-0.00016308426	-0.0011851967	-0.0010259398
CID146016273-Sp0	1.0	8	-0.0007024393	-0.0010062837	-0.0009701943
CID146017277-Sp0	1.0	8	-0.00018208577	-0.0021982514	-0.0011358825
CID168360899-Sp0	1.0	8	-0.0034255015	-0.0030284738	-0.0017386277
CID22819942-Sp0	1.0	8	-8.1368904e-05	-0.0015413038	-0.0009317066
CID91860999-Sp0	1.0	8	-0.00018826037	-0.0009926189	-0.0007214275
CID92529530-Sp0	1.0	8	-0.001013593	-0.0017446429	-0.0010417661
CID5288426-Sp0	10.0	8	-0.00026578462	-0.004825035	-0.0013563831
CID146016681-Sp0	10.0	8	0.07995853	-0.0032979741	-0.0008110583
CID56620450-Sp0	10.0	8	0.111668065	0.10897416	-0.0012706984
CID131192100-Sp0	10.0	8	0.11390721	0.01043246	-0.0011266364
CID146016273-Sp0	10.0	8	0.2031983	-0.0012206385	-0.001272754
CID146017277-Sp0	10.0	8	0.09207153	-0.0022978543	-0.0010664983
CID168360899-Sp0	10.0	8	-0.0022101342	-0.0024596658	-0.0019036309
CID22819942-Sp0	10.0	8	0.108190596	-0.0010283397	-0.0012455664
CID91860999-Sp0	10.0	8	0.18174592	-0.00042709542	-0.00074589264
CID92529530-Sp0	10.0	8	0.054759808	-0.0018650098	-0.0010897039
CID168357209-Sp0	0.1	1	-0.010904659	-0.005600056	-0.0046062456
CID168362838-Sp0	0.1	1	-0.0010223925	-0.0015753014	-0.0010789082
CID168367406-Sp0	0.1	1	-0.0031254436	-0.001661866	-0.0015729847
CID168370802-Sp0	0.1	1	-0.00069566246	-0.0005352785	-0.00076796656
CID7567124-Sp0	0.1	1	-0.0005476618	-0.0006777628	-0.00068883464
CID54418711-Sp0	0.1	1	-0.0010404922	-0.0003610472	-0.0008557998
CID57301586-Sp0	0.1	1	-0.0002076083	-0.00012281042	-0.00064121315
CID70186869-Sp0	0.1	1	-0.0023505762	-0.0013628417	-0.0013386615
CID101152532-Sp0	0.1	1	-0.002265286	-0.001194536	-0.0012763612
CID146170855-Sp0	0.1	1	-0.002493382	-0.0023528188	-0.0015077365
CID168357209-Sp0	1.0	1	-0.010479169	-0.005373328	-0.004448259
CID168362838-Sp0	1.0	1	-0.0005219346	-0.0012971004	-0.00095545396
CID168367406-Sp0	1.0	1	-0.0024974917	-0.0014229935	-0.0013694784
CID168370802-Sp0	1.0	1	-2.7548298e-05	-0.00012731142	-0.0005698578
CID7567124-Sp0	1.0	1	-0.00012662205	-0.00045463824	-0.0006108142
CID54418711-Sp0	1.0	1	-0.00036852705	0.01667131	-0.0006637018
CID57301586-Sp0	1.0	1	0.018376682	0.015350021	-0.00062803476
CID70186869-Sp0	1.0	1	-0.0019224497	-0.0010720593	-0.0012040779
CID101152532-Sp0	1.0	1	-0.0017080033	-0.000905152	-0.0011072054
CID146170855-Sp0	1.0	1	-0.0019381137	-0.00213637	-0.0013380758
CID168357209-Sp0	10.0	1	-0.006360381	-0.0030529662	-0.0028588122
CID168362838-Sp0	10.0	1	0.3261238	0.040279143	0.007794535
CID168367406-Sp0	10.0	1	0.24026641	0.07901311	0.0064147026
CID168370802-Sp0	10.0	1	0.07095997	-0.00015654504	-0.0006231691
CID7567124-Sp0	10.0	1	0.0509963	-0.00022869787	-0.00073306554
CID54418711-Sp0	10.0	1	0.11789508	0.06319753	-0.00061082066
CID57301586-Sp0	10.0	1	0.07243786	0.007767592	-0.0006969878
CID70186869-Sp0	10.0	1	0.040980626	0.05318508	-0.0008702249
CID101152532-Sp0	10.0	1	0.023250135	0.02273079	-0.0009209632
CID146170855-Sp0	10.0	1	0.26385123	0.036547586	0.123987876
CID168357209-Sp0	0.1	5	-0.0045686844	-0.004316892	-0.0018757404
CID168362838-Sp0	0.1	5	-6.228946e-06	-0.0025201526	-0.0012296812
CID168367406-Sp0	0.1	5	-0.0009417451	-0.0011824005	-0.0009915923
CID168370802-Sp0	0.1	5	-0.0006297585	-0.00039293314	-0.0007830886
CID7567124-Sp0	0.1	5	-0.0007842631	-0.00029963098	-0.00084889296
CID54418711-Sp0	0.1	5	-0.0007247018	-0.00073081866	-0.000881069
CID57301586-Sp0	0.1	5	-0.0006604236	0.03686824	-0.0011292187
CID70186869-Sp0	0.1	5	-0.0015047699	-0.0014247862	-0.0009605851
CID101152532-Sp0	0.1	5	-0.0012285993	-0.00095995044	-0.00091652473
CID146170855-Sp0	0.1	5	-0.0017548683	-0.0021840918	-0.0006441117
CID168357209-Sp0	1.0	5	-0.004384989	-0.0041033165	-0.0018249771
CID168362838-Sp0	1.0	5	0.030755153	-0.0023702995	-0.001139373
CID168367406-Sp0	1.0	5	-0.0007047805	-0.0009835681	-0.00092493475
CID168370802-Sp0	1.0	5	-0.00049155083	-0.00033867892	-0.0008304287
CID7567124-Sp0	1.0	5	-0.00063929334	-6.931082e-05	-0.0009238583
CID54418711-Sp0	1.0	5	-0.00048406667	-0.00060224184	-0.00095136283
CID57301586-Sp0	1.0	5	-0.000694015	0.13005853	-0.0013487546
CID70186869-Sp0	1.0	5	-0.0013363719	-0.0012986035	-0.000899386
CID101152532-Sp0	1.0	5	-0.0010556865	-0.000801933	-0.0008719642
CID146170855-Sp0	1.0	5	-0.0015012028	-0.0019912263	-0.00055153144
CID168357209-Sp0	10.0	5	-0.002469406	-0.0023118255	-0.0013664892
CID168362838-Sp0	10.0	5	0.33541372	-0.00029494974	-0.00027101891
CID168367406-Sp0	10.0	5	0.17232452	-0.0005879163	-0.00053772196
CID168370802-Sp0	10.0	5	0.05724543	-0.0003836659	-0.0007148446
CID7567124-Sp0	10.0	5	0.043582346	-0.00034584544	-0.00079373084
CID54418711-Sp0	10.0	5	0.10381454	-0.000792138	-0.0010576274
CID57301586-Sp0	10.0	5	0.097283065	0.13885748	-0.0012572549
CID70186869-Sp0	10.0	5	0.012177423	-0.0012167516	-0.000796059
CID101152532-Sp0	10.0	5	-0.00012885421	-0.00075319974	-0.0009117845
CID146170855-Sp0	10.0	5	0.2027401	-0.0017047998	0.08157485
CID168357209-Sp0	0.1	4	-0.00476952	-0.0032270467	-0.0044257524
CID168362838-Sp0	0.1	4	-0.0005093123	-0.0017029308	-0.0018805523
CID168367406-Sp0	0.1	4	-0.0010554637	-0.0008303343	-0.0015311638
CID168370802-Sp0	0.1	4	-0.0007590958	-0.00061657815	-0.0009331887
CID7567124-Sp0	0.1	4	-0.0007971406	-0.00052942726	-0.0009643641
CID54418711-Sp0	0.1	4	-0.0008060068	-0.0005197194	-0.0010510021
CID57301586-Sp0	0.1	4	-0.0004684477	-0.00024282694	-0.00087165914
CID70186869-Sp0	0.1	4	-0.0013990831	-0.00088804046	-0.0016683555
CID101152532-Sp0	0.1	4	-0.0012828879	-0.00086395344	-0.0015122507
CID146170855-Sp0	0.1	4	-0.00077011075	-0.00073821744	-0.0010301225
CID168357209-Sp0	1.0	4	-0.004588348	-0.0030485576	-0.004299239
CID168362838-Sp0	1.0	4	-0.00026812206	-0.0016297023	-0.0017064641
CID168367406-Sp0	1.0	4	-0.00082818686	-0.00066365633	-0.0013854267
CID168370802-Sp0	1.0	4	-0.00054055866	-0.0005077884	-0.00084618974
CID7567124-Sp0	1.0	4	-0.0006228373	-0.0002626109	-0.0009672586
CID54418711-Sp0	1.0	4	-0.0005743543	-0.00036626804	-0.001032665
CID57301586-Sp0	1.0	4	-0.0002241313	0.012857462	-0.0010070462
CID70186869-Sp0	1.0	4	-0.0012345761	-0.00072161044	-0.0015661117
CID101152532-Sp0	1.0	4	-0.0011339332	-0.00072869216	-0.0014049902
CID146170855-Sp0	1.0	4	-0.0005312394	-0.0006313235	-0.0008515349
CID168357209-Sp0	10.0	4	-0.0028713357	-0.00065962545	-0.0032882404
CID168362838-Sp0	10.0	4	0.30071643	0.023165561	-0.0010002468
CID168367406-Sp0	10.0	4	0.16117352	0.15383835	-0.002085833
CID168370802-Sp0	10.0	4	0.06563478	0.02279595	-0.0011667531
CID7567124-Sp0	10.0	4	0.03969438	0.10023383	-0.0014940357
CID54418711-Sp0	10.0	4	0.09356646	0.027387317	-0.0015286241
CID57301586-Sp0	10.0	4	0.14079618	0.038032677	-0.0010478918
CID70186869-Sp0	10.0	4	0.024810506	0.14687315	-0.001913082
CID101152532-Sp0	10.0	4	0.0054160208	0.13875547	-0.0018630327
CID146170855-Sp0	10.0	4	0.29379547	0.095620416	0.054382876
CID168357209-Sp0	0.1	0	-0.004650503	-0.0017837214	-0.004204705
CID168362838-Sp0	0.1	0	-0.00074515754	-0.0016095719	-0.0022757994
CID168367406-Sp0	0.1	0	-0.0015184201	-0.0017341813	-0.0021066123
CID168370802-Sp0	0.1	0	-0.001428138	-0.001014979	-0.0021687713
CID7567124-Sp0	0.1	0	-0.0013233989	-0.0008058756	-0.0023379833
CID54418711-Sp0	0.1	0	-0.00176731	0.14410567	-0.0024109473
CID57301586-Sp0	0.1	0	-0.001267724	-0.00015705258	-0.0020928697
CID70186869-Sp0	0.1	0	-0.0020065322	0.069378	-0.002460777
CID101152532-Sp0	0.1	0	-0.0022304833	0.120946355	-0.0030848156
CID146170855-Sp0	0.1	0	-0.0023653307	-0.002816141	-0.00236055
CID168357209-Sp0	1.0	0	-0.0043453765	-0.0012826916	-0.004077086
CID168362838-Sp0	1.0	0	-0.00048281535	-0.0013507357	-0.0020921598
CID168367406-Sp0	1.0	0	-0.001103188	-0.0014957499	-0.001915341
CID168370802-Sp0	1.0	0	-0.0011756512	-0.0007281708	-0.0022517652
CID7567124-Sp0	1.0	0	-0.0011257348	-0.000554754	-0.0024485316
CID54418711-Sp0	1.0	0	-0.0013919516	0.1957413	-0.0025478362
CID57301586-Sp0	1.0	0	-0.0009498119	0.03582616	-0.0021502562
CID70186869-Sp0	1.0	0	-0.0017302729	0.1290636	-0.0024577465
CID101152532-Sp0	1.0	0	-0.0018553145	0.16876113	-0.0030498982
CID146170855-Sp0	1.0	0	-0.00208929	-0.0025946074	-0.0021354698
CID168357209-Sp0	10.0	0	-0.00087859225	0.12768066	-0.002950432
CID168362838-Sp0	10.0	0	0.33596423	0.15465751	-0.00071446534
CID168367406-Sp0	10.0	0	0.1933777	-0.00012719161	-0.0021032668
CID168370802-Sp0	10.0	0	0.10914503	0.11472082	-0.0021534138
CID7567124-Sp0	10.0	0	0.082375996	0.050920706	-0.0023468067
CID54418711-Sp0	10.0	0	0.07752379	0.034574788	-0.002690114
CID57301586-Sp0	10.0	0	0.16196176	0.2644553	-0.0023110711
CID70186869-Sp0	10.0	0	0.016267031	0.08027541	-0.002649565
CID101152532-Sp0	10.0	0	-0.00016895741	0.08596439	-0.0033176967
CID146170855-Sp0	10.0	0	0.18735917	-0.0005340619	0.011567902
CID168357209-Sp0	0.1	7	-0.005390242	-0.006507823	-0.0016244687
CID168362838-Sp0	0.1	7	-0.0004523175	-0.0021312837	-0.0007322545
CID168367406-Sp0	0.1	7	-0.0004653032	-0.0014686903	-0.0010498434
CID168370802-Sp0	0.1	7	-0.0004030693	-0.0010626663	-0.0014946333
CID7567124-Sp0	0.1	7	-0.00019948705	-0.0009783602	-0.0013528817
CID54418711-Sp0	0.1	7	-0.00039350128	-0.0012250502	-0.0009535446
CID57301586-Sp0	0.1	7	-0.00019528784	-0.00066801225	-0.0015478049
CID70186869-Sp0	0.1	7	-0.0012423288	-0.0023680322	-0.0007142337
CID101152532-Sp0	0.1	7	-0.0008243433	-0.002029072	-0.00079297303
CID146170855-Sp0	0.1	7	-0.00051843334	-0.0019955733	-0.00033153308
CID168357209-Sp0	1.0	7	-0.0051921466	-0.0062894365	-0.0015743689
CID168362838-Sp0	1.0	7	-0.00022695876	-0.0018769165	-0.00070889463
CID168367406-Sp0	1.0	7	-0.00030178778	-0.0011959528	-0.0010856576
CID168370802-Sp0	1.0	7	-0.00020576216	-0.0010460562	-0.0016094504
CID7567124-Sp0	1.0	7	-4.4724344e-05	-0.0010253888	-0.0014193506
CID54418711-Sp0	1.0	7	-0.0002304773	-0.0010404906	-0.0010653961
CID57301586-Sp0	1.0	7	0.0039019994	-0.000480371	-0.0018042423
CID70186869-Sp0	1.0	7	-0.0010523346	-0.0021954854	-0.0006457603
CID101152532-Sp0	1.0	7	-0.00064853893	-0.0018538501	-0.00075964857
CID146170855-Sp0	1.0	7	-0.0003401959	-0.0017731526	-0.00029379746
CID168357209-Sp0	10.0	7	-0.0035212152	-0.004351355	-0.0010054391
CID168362838-Sp0	10.0	7	0.22438085	0.0076529663	-0.00091583974
CID168367406-Sp0	10.0	7	0.074831635	-0.00022644538	-0.0014067262
CID168370802-Sp0	10.0	7	0.09499273	0.025938172	-0.002721895
CID7567124-Sp0	10.0	7	0.06497724	-0.00095348735	-0.0017498481
CID54418711-Sp0	10.0	7	0.15588558	-0.00049214216	-0.0024908255
CID57301586-Sp0	10.0	7	0.12143928	0.06692531	-0.0024658388
CID70186869-Sp0	10.0	7	0.048437476	-0.0017460486	-0.00057454687
CID101152532-Sp0	10.0	7	0.030337187	-0.0018703928	-0.0010220204
CID146170855-Sp0	10.0	7	0.19193247	-0.00057950214	0.08878057
CID168357209-Sp0	0.1	3	-0.004268118	-0.0035634085	-0.0027611826
CID168362838-Sp0	0.1	3	-0.00043036143	-0.0011714689	-0.0007218016
CID168367406-Sp0	0.1	3	-0.00054363953	-0.0006599128	-0.0008800238
CID168370802-Sp0	0.1	3	-8.230488e-05	-0.00055011397	-0.0006758344
CID7567124-Sp0	0.1	3	-5.081024e-05	-0.0006131924	-0.00066248176
CID54418711-Sp0	0.1	3	-0.0002027304	-0.000616432	-0.00054348365
CID57301586-Sp0	0.1	3	-1.0392107e-05	-0.000350469	-0.000588766
CID70186869-Sp0	0.1	3	-0.0009634685	-0.0011307787	-0.0009986024
CID101152532-Sp0	0.1	3	-0.0006780551	-0.00081772415	-0.0010347703
CID146170855-Sp0	0.1	3	-0.0008931869	-0.0014291985	-0.00086821493
CID168357209-Sp0	1.0	3	-0.004133172	-0.003440559	-0.0027042297
CID168362838-Sp0	1.0	3	-0.0002802957	-0.0010879085	-0.00069362606
CID168367406-Sp0	1.0	3	-0.00034949245	-0.0006216454	-0.00091204594
CID168370802-Sp0	1.0	3	0.007698767	-0.00040369376	-0.00063274347
CID7567124-Sp0	1.0	3	0.00861422	-0.0005020606	-0.00063479913
CID54418711-Sp0	1.0	3	-3.902964e-05	-0.0005439392	-0.00053470186
CID57301586-Sp0	1.0	3	0.012990516	-0.0002142437	-0.00058395474
CID70186869-Sp0	1.0	3	-0.00077876745	-0.0010337211	-0.00093464355
CID101152532-Sp0	1.0	3	-0.00048124942	-0.0007384651	-0.0009970126
CID146170855-Sp0	1.0	3	-0.00076539797	-0.0012750867	-0.000767371
CID168357209-Sp0	10.0	3	-0.0026557222	-0.002179464	-0.0021727292
CID168362838-Sp0	10.0	3	0.12309764	-0.0005975883	-0.0009030089
CID168367406-Sp0	10.0	3	0.20549619	-0.00017546791	-0.0011536358
CID168370802-Sp0	10.0	3	0.07065646	0.015393691	-0.0008089726
CID7567124-Sp0	10.0	3	0.0706332	0.014047088	-0.0009166248
CID54418711-Sp0	10.0	3	0.12141153	-4.1867243e-05	-0.000817605
CID57301586-Sp0	10.0	3	0.14292553	-7.612336e-05	-0.000655904
CID70186869-Sp0	10.0	3	0.050821565	0.016042676	-0.00077636715
CID101152532-Sp0	10.0	3	0.026467841	0.01935884	-0.001100694
CID146170855-Sp0	10.0	3	0.09369511	-1.0460412e-05	0.084442794
CID168357209-Sp0	0.1	2	-0.0025903105	-0.0038565104	-0.0016348416
CID168362838-Sp0	0.1	2	-0.0011213114	-0.0023004236	-0.0011032983
CID168367406-Sp0	0.1	2	-0.00029877547	-0.0009849637	-0.0008544593
CID168370802-Sp0	0.1	2	-0.00040283936	-0.00060913607	-0.0013802979
CID7567124-Sp0	0.1	2	-0.0006223092	-0.00044125385	-0.0014496344
CID54418711-Sp0	0.1	2	-0.00026913258	-0.0009518035	-0.0010719085
CID57301586-Sp0	0.1	2	-0.00042462524	0.023709338	-0.0017132546
CID70186869-Sp0	0.1	2	-0.0005469345	-0.0014642739	-0.0007611181
CID101152532-Sp0	0.1	2	-0.0006141909	-0.0013879596	-0.00086621015
CID146170855-Sp0	0.1	2	-0.000576719	-0.002676109	-0.0006241775
CID168357209-Sp0	1.0	2	-0.002451239	-0.003674025	-0.0015804265
CID168362838-Sp0	1.0	2	-0.00080730155	-0.002060791	-0.0009469559
CID168367406-Sp0	1.0	2	0.0027686954	-0.0008218218	-0.000738265
CID168370802-Sp0	1.0	2	-0.00013223883	-0.00039529605	-0.0016949805
CID7567124-Sp0	1.0	2	-0.00055254437	0.009091534	-0.0018016848
CID54418711-Sp0	1.0	2	0.008363582	-0.0009738714	-0.001410189
CID57301586-Sp0	1.0	2	-0.00020520265	0.104335375	-0.002326108
CID70186869-Sp0	1.0	2	-0.00032611663	-0.001441141	-0.00064103515
CID101152532-Sp0	1.0	2	-0.00045373032	-0.0013995897	-0.00080334
CID146170855-Sp0	1.0	2	-0.00038614962	-0.0024839386	-0.0005093694
CID168357209-Sp0	10.0	2	-0.0010326412	-0.0031558867	-0.0007652178
CID168362838-Sp0	10.0	2	0.27931702	-6.957891e-05	-2.6916339e-06
CID168367406-Sp0	10.0	2	0.39517006	-0.00028810033	-0.0005568499
CID168370802-Sp0	10.0	2	0.10952721	-0.00019178881	-0.0019022892
CID7567124-Sp0	10.0	2	0.06183955	0.05038374	-0.0020873733
CID54418711-Sp0	10.0	2	0.18174544	-0.0014842298	-0.0023362641
CID57301586-Sp0	10.0	2	0.23325072	0.21330677	-0.0020250992
CID70186869-Sp0	10.0	2	0.069348894	-0.0014486065	-0.0008111602
CID101152532-Sp0	10.0	2	0.054458234	-0.0018650291	-0.0012923745
CID146170855-Sp0	10.0	2	0.19852252	-0.0013568952	0.23710759
CID168357209-Sp0	0.1	6	-0.008775822	-0.0043489244	-0.0018661233
CID168362838-Sp0	0.1	6	-0.0011924187	-0.0005243238	-0.00067419733
CID168367406-Sp0	0.1	6	-0.0014144588	-0.0004088816	-0.00048277248
CID168370802-Sp0	0.1	6	-0.0009493865	0.14115365	-0.0008740811
CID7567124-Sp0	0.1	6	-0.0010657322	0.28560853	-0.0012777034
CID54418711-Sp0	0.1	6	-0.0012068171	0.02054399	-0.0006242897
CID57301586-Sp0	0.1	6	-0.0008251519	0.2983059	-0.0012684759
CID70186869-Sp0	0.1	6	-0.0025108405	-0.0010547421	-0.0006215616
CID101152532-Sp0	0.1	6	-0.0022422564	-0.00040926298	-0.0005923805
CID146170855-Sp0	0.1	6	-0.001685684	-0.0008749785	-0.0010683243
CID168357209-Sp0	1.0	6	-0.008578156	-0.004248476	-0.0018235042
CID168362838-Sp0	1.0	6	-0.00089420093	-0.0004588689	-0.0006059588
CID168367406-Sp0	1.0	6	-0.0011759889	-0.00033975585	-0.00042657636
CID168370802-Sp0	1.0	6	-0.00077148003	0.20668188	-0.0011122558
CID7567124-Sp0	1.0	6	-0.00085543003	0.38527054	-0.0015593295
CID54418711-Sp0	1.0	6	-0.001059597	0.047684573	-0.000675596
CID57301586-Sp0	1.0	6	-0.00062062714	0.39761314	-0.0015563073
CID70186869-Sp0	1.0	6	-0.002309749	-0.0009329038	-0.00059640215
CID101152532-Sp0	1.0	6	-0.0020941943	-0.00025219156	-0.0005741169
CID146170855-Sp0	1.0	6	-0.0014252687	-0.00083703164	-0.001018589
CID168357209-Sp0	10.0	6	-0.0066881916	-0.003260898	-0.0014431992
CID168362838-Sp0	10.0	6	0.24367298	0.020572657	-0.000906392
CID168367406-Sp0	10.0	6	0.0898834	0.072862916	-0.0006283919
CID168370802-Sp0	10.0	6	-0.0001360295	0.34576982	-0.0018348156
CID7567124-Sp0	10.0	6	-3.8543305e-05	0.44900638	-0.002003467
CID54418711-Sp0	10.0	6	0.008937318	0.18162867	-0.0014829467
CID57301586-Sp0	10.0	6	0.048192322	0.43997157	-0.0015918846
CID70186869-Sp0	10.0	6	-0.00083528593	0.016467914	-0.0005875651
CID101152532-Sp0	10.0	6	-0.0012525198	0.15176876	-0.0011692661
CID146170855-Sp0	10.0	6	0.11751054	-0.0006975131	-0.000931009
CID168357209-Sp0	0.1	9	-0.0046606883	-0.0090397	-0.0033146115
CID168362838-Sp0	0.1	9	0.0258128	-0.0023227225	-0.0013962085
CID168367406-Sp0	0.1	9	-0.0006159878	-0.0025000307	-0.00086326763
CID168370802-Sp0	0.1	9	-0.0004980484	-0.0017563445	-0.0008365006
CID7567124-Sp0	0.1	9	-0.00054131483	-0.0018952385	-0.0015362304
CID54418711-Sp0	0.1	9	-0.00026323186	-0.001975184	-0.00070891395
CID57301586-Sp0	0.1	9	-0.00036891425	-0.0007178432	-0.0009286934
CID70186869-Sp0	0.1	9	-0.0011045538	-0.0036327345	-0.0013105661
CID101152532-Sp0	0.1	9	-0.001009833	-0.0031857758	-0.0010406816
CID146170855-Sp0	0.1	9	-0.0008247578	-0.0034281847	-0.0009969065
CID168357209-Sp0	1.0	9	-0.004461213	-0.00870372	-0.0032188748
CID168362838-Sp0	1.0	9	0.04073695	-0.002080673	-0.0013274051
CID168367406-Sp0	1.0	9	-0.0004475909	-0.0022200574	-0.0007813367
CID168370802-Sp0	1.0	9	-0.00038118925	-0.0014557402	-0.00087131624
CID7567124-Sp0	1.0	9	-0.00029185746	-0.0014467314	-0.0017436706
CID54418711-Sp0	1.0	9	-8.338388e-05	-0.0016185311	-0.00079001393
CID57301586-Sp0	1.0	9	-0.00015034142	-0.00017052326	-0.0011235791
CID70186869-Sp0	1.0	9	-0.0008942829	-0.0032906858	-0.001264527
CID101152532-Sp0	1.0	9	-0.0008394098	-0.0029226895	-0.0010195946
CID146170855-Sp0	1.0	9	-0.0006706518	-0.0031149294	-0.00092502986
CID168357209-Sp0	10.0	9	-0.0025027187	-0.0055092745	-0.0024476668
CID168362838-Sp0	10.0	9	0.43218222	-6.272409e-05	-0.0018712112
CID168367406-Sp0	10.0	9	0.19266945	-0.000828048	-0.00078751455
CID168370802-Sp0	10.0	9	0.0680636	0.03577236	-0.0010817064
CID7567124-Sp0	10.0	9	0.068732135	-0.00030790095	-0.0015740294
CID54418711-Sp0	10.0	9	0.0645881	-0.00033781276	-0.001172264
CID57301586-Sp0	10.0	9	0.14062147	0.17373855	-0.0011315118
CID70186869-Sp0	10.0	9	0.048978575	-0.0011842425	-0.0013421424
CID101152532-Sp0	10.0	9	0.046633683	-0.00082114275	-0.0014712515
CID146170855-Sp0	10.0	9	0.18445645	-0.00024646454	0.079206064
CID168357209-Sp0	0.1	8	-0.0040753963	-0.0036977977	-0.0019294901
CID168362838-Sp0	0.1	8	-0.00031401304	-0.0009941016	-0.0011341957
CID168367406-Sp0	0.1	8	-0.00012312822	-0.00049079536	-0.0009594311
CID168370802-Sp0	0.1	8	-0.00040466577	-0.0014066092	-0.000972904
CID7567124-Sp0	0.1	8	-0.00045135178	-0.0011593973	-0.0009928326
CID54418711-Sp0	0.1	8	-0.0003895682	-0.0009812616	-0.00080455345
CID57301586-Sp0	0.1	8	-0.00031496704	-0.00089818006	-0.0009471487
CID70186869-Sp0	0.1	8	-0.0011874094	-0.0016049343	-0.0009760881
CID101152532-Sp0	0.1	8	-0.0008926277	-0.0017360359	-0.0009572546
CID146170855-Sp0	0.1	8	-0.00070341467	-0.0011455073	-0.0009310797
CID168357209-Sp0	1.0	8	-0.003977437	-0.0036055974	-0.0018912896
CID168362838-Sp0	1.0	8	-0.00012980364	-0.0008700434	-0.00105619
CID168367406-Sp0	1.0	8	0.0013956018	-0.00046861163	-0.00090098125
CID168370802-Sp0	1.0	8	-0.00021633408	-0.0014071005	-0.0009999477
CID7567124-Sp0	1.0	8	-0.00026338786	-0.0010784677	-0.0009932015
CID54418711-Sp0	1.0	8	-0.00016923055	-0.0010000102	-0.0008421063
CID57301586-Sp0	1.0	8	-0.00014991596	-0.0008956533	-0.0009677988
CID70186869-Sp0	1.0	8	-0.0009900136	-0.0016605862	-0.0009753616
CID101152532-Sp0	1.0	8	-0.00071074686	-0.0017285065	-0.0009485641
CID146170855-Sp0	1.0	8	-0.00051941996	-0.0010159002	-0.0008447645
CID168357209-Sp0	10.0	8	-0.0027141839	-0.0026827266	-0.0018151535
CID168362838-Sp0	10.0	8	0.28782767	-0.00010990471	-0.0006740173
CID168367406-Sp0	10.0	8	0.13316204	0.030024653	-0.0011464972
CID168370802-Sp0	10.0	8	0.08516404	-0.0006132065	-0.001055386
CID7567124-Sp0	10.0	8	0.055608563	0.018607637	-0.0011740188
CID54418711-Sp0	10.0	8	0.12779729	-0.00060151133	-0.0011929696
CID57301586-Sp0	10.0	8	0.11644753	0.04990955	-0.0011017232
CID70186869-Sp0	10.0	8	0.043274645	-0.0018713002	-0.0012790142
CID101152532-Sp0	10.0	8	0.044304904	-0.0015800502	-0.0010335781
CID146170855-Sp0	10.0	8	0.26202485	-0.0001332103	0.096193664
CID156615775-Sp0	0.1	1	-0.0022575145	-0.0010746586	-0.0010857682
CID71774293-Sp0	0.1	1	-0.0011509471	-0.0007792905	-0.0007577766
CID91861348-Sp0	0.1	1	-0.0015799509	-0.0009158593	-0.0009463842
CID117614369-Sp0	0.1	1	-0.0009769404	-0.00074473687	-0.0007543841
CID146016486-Sp0	0.1	1	-0.002910873	-0.001625584	-0.0015123114
CID156614444-Sp0	0.1	1	-0.0009939648	-0.00083949167	-0.00092892244
CID168368352-Sp0	0.1	1	-0.0016858886	-0.0009871038	-0.0010753605
CID168369563-Sp0	0.1	1	-0.0010971286	-0.0007137174	-0.0008434468
CID10699373-Sp0	0.1	1	-0.0028818452	-0.0015454197	-0.0014919849
CID22873514-Sp0	0.1	1	-0.0015441264	-0.0008941708	-0.0009498634
CID156615775-Sp0	1.0	1	-0.0016687204	-0.0006899296	-0.00088814914
CID71774293-Sp0	1.0	1	-0.00047545414	-0.00047402372	-0.00056857424
CID91861348-Sp0	1.0	1	-0.0007993659	-0.000628812	-0.0006848002
CID117614369-Sp0	1.0	1	-0.00028812067	-0.00037298616	-0.00057030446
CID146016486-Sp0	1.0	1	-0.0021000246	-0.0013921054	-0.001252648
CID156614444-Sp0	1.0	1	-0.00040147174	-0.00055203744	-0.00074179086
CID168368352-Sp0	1.0	1	-0.0010634338	-0.0006369773	-0.0009000525
CID168369563-Sp0	1.0	1	-0.00041496623	-0.00034008178	-0.0006732021
CID10699373-Sp0	1.0	1	-0.0023041207	-0.0013111696	-0.0012851977
CID22873514-Sp0	1.0	1	-0.0008907942	-0.00063854805	-0.00072827376
CID156615775-Sp0	10.0	1	0.079768576	0.028624523	-0.00037166988
CID71774293-Sp0	10.0	1	0.050850704	-0.00018739003	-0.00059890957
CID91861348-Sp0	10.0	1	0.08778001	0.040609263	-0.00046755435
CID117614369-Sp0	10.0	1	0.09299819	-8.06371e-05	-0.00062619394
CID146016486-Sp0	10.0	1	0.3863247	0.03698526	0.030601561
CID156614444-Sp0	10.0	1	0.34241155	0.08786461	0.062158506
CID168368352-Sp0	10.0	1	0.0623328	0.029615022	-0.0006600206
CID168369563-Sp0	10.0	1	0.04240421	-7.897717e-06	-0.0007753755
CID10699373-Sp0	10.0	1	0.036489375	0.042780515	-0.0006550311
CID22873514-Sp0	10.0	1	0.10292284	0.0033311262	-0.00059934345
CID156615775-Sp0	0.1	5	-0.00024999783	-0.00091535907	-0.00077656616
CID71774293-Sp0	0.1	5	-0.00066491705	-0.0004882756	-0.0007737859
CID91861348-Sp0	0.1	5	-0.00038575672	-0.0007811913	-0.0006976847
CID117614369-Sp0	0.1	5	-0.0005475635	-0.0005163299	-0.00076608104
CID146016486-Sp0	0.1	5	-0.0012938696	-0.0019409502	-0.0007460495
CID156614444-Sp0	0.1	5	-0.00032284236	-0.0011534713	-0.0006496117
CID168368352-Sp0	0.1	5	-0.0007204757	-0.0008311674	-0.00075570453
CID168369563-Sp0	0.1	5	-0.0009663879	-7.7027435e-05	-0.0009754
CID10699373-Sp0	0.1	5	-0.0011304221	-0.0010970006	-0.0008601959
CID22873514-Sp0	0.1	5	-0.0005316516	-0.00090631295	-0.00069389143
CID156615775-Sp0	1.0	5	-0.00018203445	-0.00076092617	-0.0007110314
CID71774293-Sp0	1.0	5	-0.00046266697	-0.00041383563	-0.0007956682
CID91861348-Sp0	1.0	5	-0.00023723408	-0.0006171799	-0.0006478209
CID117614369-Sp0	1.0	5	-0.00039054087	-0.00040231072	-0.000818204
CID146016486-Sp0	1.0	5	-0.0010319278	-0.0017608949	-0.00065599
CID156614444-Sp0	1.0	5	-0.00014642447	-0.0009737821	-0.00057004765
CID168368352-Sp0	1.0	5	-0.00057022454	-0.0007328297	-0.0007575091
CID168369563-Sp0	1.0	5	-0.00093186833	0.039836448	-0.001151968
CID10699373-Sp0	1.0	5	-0.0009621649	-0.0009502389	-0.00078150583
CID22873514-Sp0	1.0	5	-0.00032906554	-0.0007383504	-0.00060416776
CID156615775-Sp0	10.0	5	0.12136378	0.084953	-0.0005465644
CID71774293-Sp0	10.0	5	0.083661065	-0.0008750808	-0.0005568105
CID91861348-Sp0	10.0	5	0.07648048	-0.00053994794	-0.0003235501
CID117614369-Sp0	10.0	5	0.09070093	-0.00057495636	-0.0007270674
CID146016486-Sp0	10.0	5	0.29502103	-0.0018006495	-0.0005716412
CID156614444-Sp0	10.0	5	0.33218154	-0.0006225383	0.08360105
CID168368352-Sp0	10.0	5	0.06661251	-0.0010246397	-0.00058840396
CID168369563-Sp0	10.0	5	0.020426258	0.068380184	-0.0012597017
CID10699373-Sp0	10.0	5	0.00690664	-0.00087160885	-0.0007590229
CID22873514-Sp0	10.0	5	0.12774199	-0.00118093	-0.00045805817
CID156615775-Sp0	0.1	4	-0.0015187658	-0.0008151438	-0.0013529771
CID71774293-Sp0	0.1	4	-0.00086691126	-0.00072113227	-0.001006395
CID91861348-Sp0	0.1	4	-0.0010837168	-0.00075041613	-0.0010113589
CID117614369-Sp0	0.1	4	-0.00083662523	-0.00062488264	-0.0009895033
CID146016486-Sp0	0.1	4	-0.00018552657	-0.0006707548	-0.00070824695
CID156614444-Sp0	0.1	4	-0.0007709451	-0.00066518364	-0.00088999845
CID168368352-Sp0	0.1	4	-0.00094374834	-0.0007747722	-0.0011492439
CID168369563-Sp0	0.1	4	-0.0010975093	-0.0007889642	-0.0012247965
CID10699373-Sp0	0.1	4	-0.0014513617	-0.0010723372	-0.0014674698
CID22873514-Sp0	0.1	4	-0.0008419098	-0.00091721606	-0.0012216057
CID156615775-Sp0	1.0	4	-0.0013090295	-0.00070824876	-0.0012271965
CID71774293-Sp0	1.0	4	-0.0006758308	-0.00064271083	-0.0009104337
CID91861348-Sp0	1.0	4	-0.0008516529	-0.0006273845	-0.00089063664
CID117614369-Sp0	1.0	4	-0.00061177404	-0.0005132445	-0.0009016082
CID146016486-Sp0	1.0	4	0.018775634	-0.00067474187	-0.0006431185
CID156614444-Sp0	1.0	4	-0.00051363435	-0.0005355839	-0.00069966144
CID168368352-Sp0	1.0	4	-0.0007941952	-0.0006552515	-0.0010652329
CID168369563-Sp0	1.0	4	-0.00090420246	-0.0006782942	-0.0011364566
CID10699373-Sp0	1.0	4	-0.0012594812	-0.0009776897	-0.0013402079
CID22873514-Sp0	1.0	4	-0.00061848	-0.0008232619	-0.0010736204
CID156615775-Sp0	10.0	4	0.06774372	0.07595652	-0.0014294082
CID71774293-Sp0	10.0	4	0.07544031	-0.00013993663	-0.001353391
CID91861348-Sp0	10.0	4	0.06902868	0.02350314	-0.0009500197
CID117614369-Sp0	10.0	4	0.07308368	0.011032551	-0.0011913624
CID146016486-Sp0	10.0	4	0.33552894	-0.0006655537	-0.00027803023
CID156614444-Sp0	10.0	4	0.21696992	0.09738192	-0.00015966667
CID168368352-Sp0	10.0	4	0.056290977	0.069541454	-0.0015040626
CID168369563-Sp0	10.0	4	0.029501611	0.056665532	-0.0017199928
CID10699373-Sp0	10.0	4	0.009610862	0.062132005	-0.0014574853
CID22873514-Sp0	10.0	4	0.101055965	-0.00045340575	-0.0014596278
CID156615775-Sp0	0.1	0	-0.00078590674	-0.00075761863	-0.0011664066
CID71774293-Sp0	0.1	0	-0.0012490179	-0.001938107	-0.0020234825
CID91861348-Sp0	0.1	0	-0.0012228114	-0.0017484152	-0.0016123814
CID117614369-Sp0	0.1	0	-0.0014193401	-0.0014373505	-0.0018510463
CID146016486-Sp0	0.1	0	-0.0018282472	-0.0018899894	-0.0019483243
CID156614444-Sp0	0.1	0	-0.00028157688	-0.0006314605	-0.001187521
CID168368352-Sp0	0.1	0	-0.0017129339	-0.001190177	-0.002074123
CID168369563-Sp0	0.1	0	-0.0017287857	-0.0008224578	-0.0024849277
CID10699373-Sp0	0.1	0	-0.0019195582	-0.00096861593	-0.0024750598
CID22873514-Sp0	0.1	0	-0.00078241614	-0.0007838788	-0.0012148231
CID156615775-Sp0	1.0	0	-0.0005677531	-0.00056899444	-0.0010344567
CID71774293-Sp0	1.0	0	-0.0010311434	-0.0018329793	-0.0020469248
CID91861348-Sp0	1.0	0	-0.0009834182	-0.0015421777	-0.001567311
CID117614369-Sp0	1.0	0	-0.0011656622	-0.0012806847	-0.0018369512
CID146016486-Sp0	1.0	0	-0.0015787676	-0.0017149565	-0.0017831518
CID156614444-Sp0	1.0	0	-2.1257176e-05	-0.0003723463	-0.0010530944
CID168368352-Sp0	1.0	0	-0.0014723551	-0.0009453736	-0.0020868916
CID168369563-Sp0	1.0	0	-0.0014547445	-0.00042144887	-0.00254949
CID10699373-Sp0	1.0	0	-0.001621925	-0.0006825059	-0.0024231183
CID22873514-Sp0	1.0	0	-0.0004582604	-0.0006343531	-0.0011191652
CID156615775-Sp0	10.0	0	0.021211602	0.06196717	-0.0018292109
CID71774293-Sp0	10.0	0	0.07604219	-0.0009843457	-0.0021070587
CID91861348-Sp0	10.0	0	0.0978089	-0.0006218153	-0.0015013225
CID117614369-Sp0	10.0	0	0.1075009	0.003089319	-0.0018829796
CID146016486-Sp0	10.0	0	0.21063785	0.004031496	-0.00050015684
CID156614444-Sp0	10.0	0	0.30515936	0.12413289	-0.00011288453
CID168368352-Sp0	10.0	0	0.07684915	0.031282507	-0.0023011763
CID168369563-Sp0	10.0	0	0.10212818	0.19910786	-0.0030023744
CID10699373-Sp0	10.0	0	0.010778632	-0.00049292087	-0.0025144296
CID22873514-Sp0	10.0	0	0.1038516	0.00027480442	-0.0016712291
CID156615775-Sp0	0.1	7	-0.00027449927	-0.0012418566	-0.0006805674
CID71774293-Sp0	0.1	7	-7.717904e-05	-0.001283685	-0.00079925515
CID91861348-Sp0	0.1	7	-0.00032048085	-0.0013179439	-0.00079156365
CID117614369-Sp0	0.1	7	-0.0001514288	-0.0011786574	-0.0009460133
CID146016486-Sp0	0.1	7	-0.0003327318	-0.0022462474	-0.0004552248
CID156614444-Sp0	0.1	7	-8.116979e-05	-0.001157218	-0.0004939586
CID168368352-Sp0	0.1	7	-0.00042439118	-0.0016094777	-0.0007464041
CID168369563-Sp0	0.1	7	-0.0005226851	-0.0010119947	-0.0014123549
CID10699373-Sp0	0.1	7	-0.0008465226	-0.0020875386	-0.00077924295
CID22873514-Sp0	0.1	7	-0.0003062299	-0.0014026624	-0.00054233504
CID156615775-Sp0	1.0	7	-9.857911e-05	-0.0009666852	-0.00068677095
CID71774293-Sp0	1.0	7	0.01657233	-0.001298786	-0.000809123
CID91861348-Sp0	1.0	7	-0.00016672284	-0.001123518	-0.0008251193
CID117614369-Sp0	1.0	7	0.005669933	-0.0011213683	-0.0010347057
CID146016486-Sp0	1.0	7	-0.00017817564	-0.0020837414	-0.00042288404
CID156614444-Sp0	1.0	7	0.008799292	-0.0009306434	-0.00045426303
CID168368352-Sp0	1.0	7	-0.00025404975	-0.0014306345	-0.00073978276
CID168369563-Sp0	1.0	7	-0.00034112297	-0.0008613535	-0.0014696314
CID10699373-Sp0	1.0	7	-0.0006557778	-0.0019110959	-0.0007442825
CID22873514-Sp0	1.0	7	-0.00016408958	-0.0011928815	-0.00051175524
CID156615775-Sp0	10.0	7	0.2418328	0.078382835	-0.00068087183
CID71774293-Sp0	10.0	7	0.08789895	-0.0015710157	-0.00087019254
CID91861348-Sp0	10.0	7	0.12921315	-0.0012227386	-0.0010955645
CID117614369-Sp0	10.0	7	0.1214611	-0.0010091503	-0.0013205486
CID146016486-Sp0	10.0	7	0.32208103	-0.0011041331	0.009912922
CID156614444-Sp0	10.0	7	0.36033097	0.016714131	0.057825755
CID168368352-Sp0	10.0	7	0.07905019	-0.0016431927	-0.0010384178
CID168369563-Sp0	10.0	7	0.056922838	-1.0834923e-05	-0.002410175
CID10699373-Sp0	10.0	7	0.058474824	-0.001840853	-0.0009443586
CID22873514-Sp0	10.0	7	0.118923105	-0.001189796	-0.00020712122
CID156615775-Sp0	0.1	3	-0.00057012774	-0.0010911761	-0.00064521783
CID71774293-Sp0	0.1	3	-0.00010413185	-0.0004898552	-0.0006882097
CID91861348-Sp0	0.1	3	-0.00020377155	-0.0008459033	-0.0006567052
CID117614369-Sp0	0.1	3	-8.536897e-05	-0.0005901139	-0.00060686667
CID146016486-Sp0	0.1	3	-0.0006398976	-0.0010791075	-0.00085685845
CID156614444-Sp0	0.1	3	-0.00038283717	-0.0008016682	-0.00045579878
CID168368352-Sp0	0.1	3	-0.00048801387	-0.0008128871	-0.0007800849
CID168369563-Sp0	0.1	3	-0.00035782438	-0.0006789449	-0.0008348443
CID10699373-Sp0	0.1	3	-0.00077289314	-0.00096774957	-0.0010903116
CID22873514-Sp0	0.1	3	-0.0005080798	-0.00074836746	-0.00084596756
CID156615775-Sp0	1.0	3	-0.00040497337	-0.0010361967	-0.00059820095
CID71774293-Sp0	1.0	3	0.0032558106	-0.00038929965	-0.0006711624
CID91861348-Sp0	1.0	3	-3.3498218e-05	-0.0007430495	-0.00062734744
CID117614369-Sp0	1.0	3	0.011073839	-0.00046555686	-0.0005992551
CID146016486-Sp0	1.0	3	-0.00046114143	-0.0010010642	-0.0008183869
CID156614444-Sp0	1.0	3	-0.00021998171	-0.00068262464	-0.00038517854
CID168368352-Sp0	1.0	3	-0.00028136995	-0.00073950714	-0.00077797985
CID168369563-Sp0	1.0	3	-0.00019765469	-0.00060684554	-0.00081327476
CID10699373-Sp0	1.0	3	-0.00056998746	-0.0008904013	-0.0010420389
CID22873514-Sp0	1.0	3	-0.00034197595	-0.0007154074	-0.0008170089
CID156615775-Sp0	10.0	3	0.0734803	-8.236039e-05	-0.0006490635
CID71774293-Sp0	10.0	3	0.090117246	-0.00014360774	-0.0008267871
CID91861348-Sp0	10.0	3	0.07536076	0.023591556	-0.0008564601
CID117614369-Sp0	10.0	3	0.10767268	-1.9535839e-05	-0.0008378146
CID146016486-Sp0	10.0	3	0.3308334	0.012658825	-0.0008032712
CID156614444-Sp0	10.0	3	0.15386559	-0.0003213643	-0.0005126591
CID168368352-Sp0	10.0	3	0.0627696	0.017577019	-0.0008182725
CID168369563-Sp0	10.0	3	0.05360148	0.02052745	-0.0010611981
CID10699373-Sp0	10.0	3	0.030099588	0.005706265	-0.0010948414
CID22873514-Sp0	10.0	3	0.10698732	0.00032979593	-0.0009981388
CID156615775-Sp0	0.1	2	-0.0009785909	-0.0010183933	-0.0012740202
CID71774293-Sp0	0.1	2	-0.00022697609	-0.0013155506	-0.00078739587
CID91861348-Sp0	0.1	2	-0.00044211853	-0.0007274876	-0.0009694154
CID117614369-Sp0	0.1	2	-0.0005197623	-0.00086068653	-0.0010172209
CID146016486-Sp0	0.1	2	-0.0009783732	-0.0018783781	-0.00093867636
CID156614444-Sp0	0.1	2	-0.0005148276	-0.0012266036	-0.00092562486
CID168368352-Sp0	0.1	2	-0.00047181602	-0.0011894796	-0.00075351744
CID168369563-Sp0	0.1	2	-0.0010315324	-0.00036858968	-0.0018248884
CID10699373-Sp0	0.1	2	-0.00065839035	-0.0011513024	-0.00088586984
CID22873514-Sp0	0.1	2	-0.0005152434	-0.0011685541	-0.00068458595
CID156615775-Sp0	1.0	2	-0.00090041396	-0.0010443114	-0.0012289269
CID71774293-Sp0	1.0	2	0.014781412	-0.0014490256	-0.0008776099
CID91861348-Sp0	1.0	2	-0.00025569196	-0.0006143172	-0.0009748905
CID117614369-Sp0	1.0	2	-0.00018538203	-0.00069750525	-0.0013432273
CID146016486-Sp0	1.0	2	-0.00080694153	-0.0017281447	-0.0008373801
CID156614444-Sp0	1.0	2	-0.0003186601	-0.0010335195	-0.0008230233
CID168368352-Sp0	1.0	2	-0.00027444665	-0.0012690694	-0.00067414367
CID168369563-Sp0	1.0	2	-0.0008345681	0.019459875	-0.0021865156
CID10699373-Sp0	1.0	2	-0.00048090186	-0.0011738497	-0.0008103452
CID22873514-Sp0	1.0	2	-0.00035973513	-0.0010525227	-0.00054073596
CID156615775-Sp0	10.0	2	0.028678387	-0.0011771957	-0.0018441231
CID71774293-Sp0	10.0	2	0.17459768	-0.0014079597	-0.0012756672
CID91861348-Sp0	10.0	2	0.116918415	-0.0010627366	-0.0010579803
CID117614369-Sp0	10.0	2	0.14080058	-0.0004618231	-0.0018467469
CID146016486-Sp0	10.0	2	0.41049668	-0.001460448	-0.00067086465
CID156614444-Sp0	10.0	2	0.18563193	0.018937541	0.0013237558
CID168368352-Sp0	10.0	2	0.08073455	-0.00149828	-0.0010928216
CID168369563-Sp0	10.0	2	0.041909922	0.09255697	-0.0028219821
CID10699373-Sp0	10.0	2	0.06571702	-0.0018739436	-0.0012496454
CID22873514-Sp0	10.0	2	0.09649913	-0.00087421865	-0.0006044818
CID156615775-Sp0	0.1	6	-0.0010651405	-0.000262241	-0.000485108
CID71774293-Sp0	0.1	6	-0.00076480623	0.02879666	-0.0005478124
CID91861348-Sp0	0.1	6	-0.0008032073	-0.00018606886	-0.0004929998
CID117614369-Sp0	0.1	6	-0.000738778	0.047522873	-0.0005952995
CID146016486-Sp0	0.1	6	-0.0014581779	-0.0008855311	-0.0006957146
CID156614444-Sp0	0.1	6	-0.0005580221	-0.00039802908	-0.0003176171
CID168368352-Sp0	0.1	6	-0.0012923336	-0.00028732844	-0.0005270519
CID168369563-Sp0	0.1	6	-0.0016974215	0.21431272	-0.0011890363
CID10699373-Sp0	0.1	6	-0.0020275197	-0.00077230285	-0.00056787767
CID22873514-Sp0	0.1	6	-0.0011877872	-0.00030006023	-0.00043413576
CID156615775-Sp0	1.0	6	-0.0008159448	-0.00020245965	-0.00046809847
CID71774293-Sp0	1.0	6	-0.0006251037	0.050852433	-0.0005508145
CID91861348-Sp0	1.0	6	-0.00063070864	0.0017436286	-0.0004921387
CID117614369-Sp0	1.0	6	-0.0006594972	0.08300228	-0.0006833328
CID146016486-Sp0	1.0	6	-0.0012313628	-0.00083118817	-0.00066249695
CID156614444-Sp0	1.0	6	-0.00032718267	-0.00032755447	-0.0002689987
CID168368352-Sp0	1.0	6	-0.0011787263	-0.00012095173	-0.0005230394
CID168369563-Sp0	1.0	6	-0.0015287931	0.28183293	-0.0013198104
CID10699373-Sp0	1.0	6	-0.0018392336	-0.000652064	-0.0005556254
CID22873514-Sp0	1.0	6	-0.001004007	-0.0001809599	-0.0004396581
CID156615775-Sp0	10.0	6	0.10426167	0.13019076	-0.0008832142
CID71774293-Sp0	10.0	6	0.02512307	0.09157751	-0.001051821
CID91861348-Sp0	10.0	6	0.0324886	0.12692508	-0.0012798602
CID117614369-Sp0	10.0	6	0.016456988	0.19327112	-0.0013781494
CID146016486-Sp0	10.0	6	0.15102138	-0.0008876445	-0.0008579381
CID156614444-Sp0	10.0	6	0.21641967	0.051418312	-0.0003480771
CID168368352-Sp0	10.0	6	-0.0003840832	0.11481765	-0.001157159
CID168369563-Sp0	10.0	6	-0.000907823	0.5898627	-0.0023823741
CID10699373-Sp0	10.0	6	-0.0007009044	0.07748481	-0.00084413274
CID22873514-Sp0	10.0	6	0.0070473403	0.111277536	-0.0011552438
CID156615775-Sp0	0.1	9	-0.0005532488	-0.002159111	-0.00093528803
CID71774293-Sp0	0.1	9	-0.00019787584	-0.0017461056	-0.0009249556
CID91861348-Sp0	0.1	9	-0.0004218221	-0.0022857694	-0.0007424189
CID117614369-Sp0	0.1	9	-0.0004284336	-0.0019395003	-0.00091815233
CID146016486-Sp0	0.1	9	-0.00043869222	-0.0032124692	-0.00096863206
CID156614444-Sp0	0.1	9	-0.00029370422	-0.0026561664	-0.0007335459
CID168368352-Sp0	0.1	9	-0.00061510364	-0.0025212353	-0.0007642064
CID168369563-Sp0	0.1	9	-0.00085286377	-0.002201681	-0.0010651756
CID10699373-Sp0	0.1	9	-0.0011010926	-0.003537788	-0.0010155007
CID22873514-Sp0	0.1	9	-0.00019281651	-0.0023532647	-0.00089359673
CID156615775-Sp0	1.0	9	-0.00040230912	-0.0018063902	-0.00097544596
CID71774293-Sp0	1.0	9	-4.6723297e-05	-0.0014354343	-0.0010685048
CID91861348-Sp0	1.0	9	-0.00024228159	-0.0019251632	-0.0007749294
CID117614369-Sp0	1.0	9	-0.00028711918	-0.0016223054	-0.0010277119
CID146016486-Sp0	1.0	9	-0.0002266981	-0.0028565887	-0.00091227924
CID156614444-Sp0	1.0	9	-0.00010150049	-0.0023967463	-0.0006828307
CID168368352-Sp0	1.0	9	-0.0004170054	-0.0021875957	-0.000768616
CID168369563-Sp0	1.0	9	-0.0007218301	-0.0018450434	-0.0012244079
CID10699373-Sp0	1.0	9	-0.0009158423	-0.0032271224	-0.00093699497
CID22873514-Sp0	1.0	9	-8.367114e-06	-0.0020386681	-0.00085860473
CID156615775-Sp0	10.0	9	0.08676657	-0.0006031342	-0.0015628785
CID71774293-Sp0	10.0	9	0.09560393	-0.00035986878	-0.0011412647
CID91861348-Sp0	10.0	9	0.073231004	-0.00043369445	-0.001075498
CID117614369-Sp0	10.0	9	0.08271996	-0.00031291312	-0.001277787
CID146016486-Sp0	10.0	9	0.1663799	-0.0015185337	-0.0009347336
CID156614444-Sp0	10.0	9	0.15598923	-0.0013015297	-0.0010422188
CID168368352-Sp0	10.0	9	0.07596998	-0.00064100086	-0.0011005837
CID168369563-Sp0	10.0	9	0.06667182	-0.00014768924	-0.0017254425
CID10699373-Sp0	10.0	9	0.061982848	-0.0008247134	-0.0012884402
CID22873514-Sp0	10.0	9	0.09595992	-0.0010236178	-0.001251694
CID156615775-Sp0	0.1	8	-0.00058172137	-0.0007611026	-0.0008705216
CID71774293-Sp0	0.1	8	-0.00023726776	-0.0015950325	-0.000988298
CID91861348-Sp0	0.1	8	-0.00049030385	-0.0014526091	-0.00093264424
CID117614369-Sp0	0.1	8	-0.00026706114	-0.0015577729	-0.0010447277
CID146016486-Sp0	0.1	8	-0.00072453584	-0.001824567	-0.0011597521
CID156614444-Sp0	0.1	8	-0.00024368151	-0.00031253495	-0.00034735678
CID168368352-Sp0	0.1	8	-0.00047425774	-0.0016706736	-0.0009706892
CID168369563-Sp0	0.1	8	-0.0006484734	-0.0014692334	-0.001112419
CID10699373-Sp0	0.1	8	-0.000880018	-0.0018032299	-0.0009700869
CID22873514-Sp0	0.1	8	-0.00044518127	-0.0013032358	-0.0007949469
CID156615775-Sp0	1.0	8	-0.00044037035	-0.00062020746	-0.0008777288
CID71774293-Sp0	1.0	8	-6.162207e-05	-0.0015995862	-0.0009786263
CID91861348-Sp0	1.0	8	-0.00030896752	-0.001482582	-0.0009629476
CID117614369-Sp0	1.0	8	-0.00010218315	-0.0015948372	-0.0010467883
CID146016486-Sp0	1.0	8	-0.00054401555	-0.0018493693	-0.0011196211
CID156614444-Sp0	1.0	8	-0.00012224361	-0.0002571812	-0.00030178903
CID168368352-Sp0	1.0	8	-0.00034289903	-0.0017245188	-0.0009639108
CID168369563-Sp0	1.0	8	-0.0005789068	-0.0013629157	-0.0010764392
CID10699373-Sp0	1.0	8	-0.0006597744	-0.0018355938	-0.0009803767
CID22873514-Sp0	1.0	8	-0.00026186727	-0.0013722264	-0.00077528664
CID156615775-Sp0	10.0	8	0.07234223	0.006733434	-0.0010578111
CID71774293-Sp0	10.0	8	0.08992228	-0.0010210362	-0.001051381
CID91861348-Sp0	10.0	8	0.08797166	-0.0010499905	-0.0010255462
CID117614369-Sp0	10.0	8	0.108423844	-0.00086541957	-0.0011489112
CID146016486-Sp0	10.0	8	0.12110927	-0.0021523023	-0.0012386568
CID156614444-Sp0	10.0	8	0.24675266	-0.00015789476	0.019515783
CID168368352-Sp0	10.0	8	0.08101256	-0.0014139337	-0.0009662683
CID168369563-Sp0	10.0	8	0.050415196	-0.00029316638	-0.0012166693
CID10699373-Sp0	10.0	8	0.05528609	-0.0018384043	-0.0010787405
CID22873514-Sp0	10.0	8	0.10024666	-0.0012612381	-0.0011342479
CID22887080-Sp0	0.1	1	-0.0017069957	-0.0010528085	-0.0010519995
CID168363326-Sp0	0.1	1	-0.00045382546	-0.0009561417	-0.0006811883
CID168375563-Sp0	0.1	1	-0.005071057	-0.002357577	-0.0022316691
CID168375090-Sp0	0.1	1	-0.004279726	-0.002315653	-0.0018669723
CID91850882-Sp0	0.1	1	-0.0034163897	-0.0022079195	-0.0018111379
CID156615790-Sp0	0.1	1	-0.0015264774	-0.00086378143	-0.00086698827
CID168357975-Sp0	0.1	1	-0.0020531525	-0.0012331646	-0.0011689444
CID168358434-Sp0	0.1	1	-0.0030244375	-0.0016632093	-0.0015827754
CID168362559-Sp0	0.1	1	-0.0013640885	-0.0019991912	-0.0013912955
CID91857966-Sp0	0.1	1	-0.006692288	-0.003402922	-0.0028592688
CID22887080-Sp0	1.0	1	-0.0011689102	-0.00074337685	-0.0008764821
CID168363326-Sp0	1.0	1	-7.190421e-05	-0.000865748	-0.00057710626
CID168375563-Sp0	1.0	1	-0.0045758775	-0.0021335848	-0.002068715
CID168375090-Sp0	1.0	1	-0.003603478	-0.0020830028	-0.0016567853
CID91850882-Sp0	1.0	1	-0.0027897123	-0.0019810135	-0.001608299
CID156615790-Sp0	1.0	1	-0.00081803487	-0.00065515493	-0.00066800986
CID168357975-Sp0	1.0	1	-0.0015000054	-0.00096840545	-0.0009849316
CID168358434-Sp0	1.0	1	-0.002577745	-0.0014056338	-0.0014456692
CID168362559-Sp0	1.0	1	-0.0008403784	-0.0017094554	-0.0012575086
CID91857966-Sp0	1.0	1	-0.0060745007	-0.0031592082	-0.0026497892
CID22887080-Sp0	10.0	1	0.056933023	0.044794127	-0.0007249794
CID168363326-Sp0	10.0	1	0.03067488	-0.00051773444	-0.0007854379
CID168375563-Sp0	10.0	1	0.012376074	0.07672062	-0.0004755516
CID168375090-Sp0	10.0	1	0.011645943	-0.00048386498	-0.00052382826
CID91850882-Sp0	10.0	1	0.18149517	0.050911516	-7.903438e-05
CID156615790-Sp0	10.0	1	0.10281475	-0.00089228206	-0.000566299
CID168357975-Sp0	10.0	1	0.028924134	-4.8778224e-05	-0.0008312465
CID168358434-Sp0	10.0	1	0.021089945	0.0428908	-0.00092889136
CID168362559-Sp0	10.0	1	0.3351217	0.055699047	0.018071909
CID91857966-Sp0	10.0	1	-0.0006558747	-0.00081422	-0.0008046918
CID22887080-Sp0	0.1	5	-0.0011405309	-0.0011266388	-0.00083695067
CID168363326-Sp0	0.1	5	-0.0006895228	-0.00064000656	-0.0007098495
CID168375563-Sp0	0.1	5	-0.0014102012	-0.0018775136	-0.0009107519
CID168375090-Sp0	0.1	5	-0.0010647987	-0.0012999355	-0.0007787505
CID91850882-Sp0	0.1	5	-0.0013603711	-0.0021897678	-0.00096920884
CID156615790-Sp0	0.1	5	-0.0010450794	-0.0011332872	-0.0008638968
CID168357975-Sp0	0.1	5	-0.0010565391	-0.0010335579	-0.0008172877
CID168358434-Sp0	0.1	5	-0.0012492675	-0.0012564206	-0.000888668
CID168362559-Sp0	0.1	5	-0.0005035311	-0.0027529672	-0.0014839659
CID91857966-Sp0	0.1	5	-0.0025707881	-0.00250926	-0.0010504043
CID22887080-Sp0	1.0	5	-0.0010000423	-0.0010046237	-0.0008150159
CID168363326-Sp0	1.0	5	-0.00049531483	-0.0006713541	-0.0007295854
CID168375563-Sp0	1.0	5	-0.0011789727	-0.0016988228	-0.0008426575
CID168375090-Sp0	1.0	5	-0.0008675324	-0.0011163146	-0.0007063167
CID91850882-Sp0	1.0	5	-0.0011565011	-0.0019962573	-0.00089961564
CID156615790-Sp0	1.0	5	-0.0008252885	-0.0011604662	-0.00083649036
CID168357975-Sp0	1.0	5	-0.00088566425	-0.0008892668	-0.00075795356
CID168358434-Sp0	1.0	5	-0.0010755775	-0.0011066733	-0.0008221203
CID168362559-Sp0	1.0	5	-0.0002081462	-0.0025828313	-0.0014179804
CID91857966-Sp0	1.0	5	-0.0023879136	-0.0023233274	-0.0009849357
CID22887080-Sp0	10.0	5	0.044242904	-0.0010796923	-0.0006504014
CID168363326-Sp0	10.0	5	0.057445426	-0.001105634	-0.0005254056
CID168375563-Sp0	10.0	5	0.040891785	-0.0010110328	-0.00084316765
CID168375090-Sp0	10.0	5	0.18104535	-0.0011312607	-0.00075718126
CID91850882-Sp0	10.0	5	0.17680937	-0.00020086141	-0.0003181011
CID156615790-Sp0	10.0	5	0.082372434	-0.0022275506	-0.00056679395
CID168357975-Sp0	10.0	5	0.026484417	-0.0010534881	-0.00078088295
CID168358434-Sp0	10.0	5	0.029119125	-0.0010316959	-0.0007970693
CID168362559-Sp0	10.0	5	0.24712214	-0.0005949134	-0.0007014935
CID91857966-Sp0	10.0	5	0.07695789	-0.0008588835	-0.0010265316
CID22887080-Sp0	0.1	4	-0.0011647481	-0.00083537836	-0.0014134796
CID168363326-Sp0	0.1	4	-0.0009573385	-0.0007010854	-0.0010909087
CID168375563-Sp0	0.1	4	-0.0019970278	-0.0014338065	-0.0019502904
CID168375090-Sp0	0.1	4	-0.0017545035	-0.001028098	-0.0014717922
CID91850882-Sp0	0.1	4	-0.0013900002	-0.0010878759	-0.0016604302
CID156615790-Sp0	0.1	4	-0.0016114805	-0.00079223735	-0.0015911923
CID168357975-Sp0	0.1	4	-0.0011874317	-0.00091765705	-0.0014743209
CID168358434-Sp0	0.1	4	-0.001454319	-0.0009065103	-0.0016282486
CID168362559-Sp0	0.1	4	-0.0007008485	-0.0018322304	-0.0019834961
CID91857966-Sp0	0.1	4	-0.0023626306	-0.0014856567	-0.0022583879
CID22887080-Sp0	1.0	4	-0.0010092845	-0.00072076154	-0.0013115737
CID168363326-Sp0	1.0	4	-0.00073102326	-0.000549519	-0.0010606379
CID168375563-Sp0	1.0	4	-0.0018357695	-0.0012975638	-0.0018163412
CID168375090-Sp0	1.0	4	-0.0015840706	-0.0009296469	-0.0013489428
CID91850882-Sp0	1.0	4	-0.0011534783	-0.0009297181	-0.0014877012
CID156615790-Sp0	1.0	4	-0.00137568	-0.0006000292	-0.0015349856
CID168357975-Sp0	1.0	4	-0.0010174842	-0.0008334118	-0.0013871052
CID168358434-Sp0	1.0	4	-0.0012945976	-0.00076402473	-0.0015128899
CID168362559-Sp0	1.0	4	-0.00045429255	-0.0017518806	-0.0018253147
CID91857966-Sp0	1.0	4	-0.0021867398	-0.0013299313	-0.002125997
CID22887080-Sp0	10.0	4	0.026785303	0.145104	-0.0018266488
CID168363326-Sp0	10.0	4	0.048522435	0.008567815	-0.0014275713
CID168375563-Sp0	10.0	4	0.007634178	0.09082126	-0.0012763122
CID168375090-Sp0	10.0	4	0.047895566	-0.0002695297	-0.0012182014
CID91850882-Sp0	10.0	4	0.12456447	0.060588565	-0.00077191537
CID156615790-Sp0	10.0	4	0.04906218	0.027347356	-0.001749148
CID168357975-Sp0	10.0	4	0.03841806	0.09200723	-0.0019685593
CID168358434-Sp0	10.0	4	0.032816496	0.17604189	-0.0019515153
CID168362559-Sp0	10.0	4	0.23380114	-2.5536698e-05	-0.0014489811
CID91857966-Sp0	10.0	4	0.012646873	0.014240327	-0.00096031843
CID22887080-Sp0	0.1	0	-0.0014089824	-0.00053776614	-0.0019279298
CID168363326-Sp0	0.1	0	-0.0011429162	-0.0013397338	-0.0018540805
CID168375563-Sp0	0.1	0	-0.0018638347	-0.0008948396	-0.0021705881
CID168375090-Sp0	0.1	0	-0.0014077169	-0.0017577668	-0.0016734472
CID91850882-Sp0	0.1	0	-0.0014930686	-0.0016693026	-0.0021941657
CID156615790-Sp0	0.1	0	-0.0024032784	-0.0022493121	-0.0021983124
CID168357975-Sp0	0.1	0	-0.0022547494	0.025478767	-0.0027615454
CID168358434-Sp0	0.1	0	-0.0023339957	0.055636127	-0.002880796
CID168362559-Sp0	0.1	0	-0.0008577247	-0.0018117178	-0.0026038624
CID91857966-Sp0	0.1	0	-0.0026363342	-0.0027499914	-0.0029807435
CID22887080-Sp0	1.0	0	-0.0012433446	-4.75524e-05	-0.001930617
CID168363326-Sp0	1.0	0	-0.00090888306	-0.0011983322	-0.0019116509
CID168375563-Sp0	1.0	0	-0.0016259679	-0.00045720092	-0.0020806342
CID168375090-Sp0	1.0	0	-0.0011670165	-0.0016304153	-0.0015766531
CID91850882-Sp0	1.0	0	-0.0012045188	-0.0014710929	-0.0020537046
CID156615790-Sp0	1.0	0	-0.0021829328	-0.0020138652	-0.0021013631
CID168357975-Sp0	1.0	0	-0.0019089528	0.07214728	-0.002751128
CID168358434-Sp0	1.0	0	-0.0020247074	0.1112085	-0.0028484713
CID168362559-Sp0	1.0	0	-0.0006290446	-0.001575982	-0.0024350993
CID91857966-Sp0	1.0	0	-0.0023354194	-0.0025727067	-0.0028368249
CID22887080-Sp0	10.0	0	0.045235846	-0.00015129357	-0.0023169287
CID168363326-Sp0	10.0	0	0.03935473	-0.0009552175	-0.0022734113
CID168375563-Sp0	10.0	0	0.09637956	-8.419748e-05	-0.0017515431
CID168375090-Sp0	10.0	0	0.02179167	-0.0012050843	-0.002070307
CID91850882-Sp0	10.0	0	0.14066222	-0.00014418324	-0.0015112483
CID156615790-Sp0	10.0	0	0.07195222	-0.0012926299	-0.0025614046
CID168357975-Sp0	10.0	0	0.0491544	-0.00036213387	-0.0028917463
CID168358434-Sp0	10.0	0	0.014381651	0.074010715	-0.0030578782
CID168362559-Sp0	10.0	0	0.25025076	0.11002393	-0.001211565
CID91857966-Sp0	10.0	0	0.056810673	-0.00041812737	-0.001783021
CID22887080-Sp0	0.1	7	-0.0008336525	-0.0020162703	-0.00067505403
CID168363326-Sp0	0.1	7	-3.0556133e-05	-0.0014365935	-0.0010530397
CID168375563-Sp0	0.1	7	-0.0015047065	-0.0026621034	-0.0008830043
CID168375090-Sp0	0.1	7	-0.00084193307	-0.0021304872	-0.00059211813
CID91850882-Sp0	0.1	7	-0.00088278716	-0.0021392577	-0.0007056797
CID156615790-Sp0	0.1	7	-0.0004000317	-0.0013243854	-0.0007646799
CID168357975-Sp0	0.1	7	-0.00066637155	-0.0020149206	-0.0006787168
CID168358434-Sp0	0.1	7	-0.0010958937	-0.002242157	-0.0007836125
CID168362559-Sp0	0.1	7	-0.00029149227	-0.002018337	-0.00071437744
CID91857966-Sp0	0.1	7	-0.0014978477	-0.0027328606	-0.0011936564
CID22887080-Sp0	1.0	7	-0.0006579099	-0.001836003	-0.0006206541
CID168363326-Sp0	1.0	7	0.01120799	-0.0015439754	-0.0010641253
CID168375563-Sp0	1.0	7	-0.0013250902	-0.0024684393	-0.0008321528
CID168375090-Sp0	1.0	7	-0.00068560836	-0.0019291189	-0.000572069
CID91850882-Sp0	1.0	7	-0.0006981541	-0.0018806842	-0.00066924456
CID156615790-Sp0	1.0	7	-0.00024170666	-0.0011212655	-0.0007541668
CID168357975-Sp0	1.0	7	-0.00047448432	-0.0018908867	-0.0006905189
CID168358434-Sp0	1.0	7	-0.0009136533	-0.0020800512	-0.00072794885
CID168362559-Sp0	1.0	7	-7.016767e-05	-0.001758621	-0.00068504794
CID91857966-Sp0	1.0	7	-0.001378299	-0.0025559221	-0.0011636843
CID22887080-Sp0	10.0	7	0.059770856	-0.0018801832	-0.00052186416
CID168363326-Sp0	10.0	7	0.0659335	-0.0019630324	-0.0009874232
CID168375563-Sp0	10.0	7	0.028415907	-0.0011337951	-0.000929469
CID168375090-Sp0	10.0	7	0.06913373	-0.0014889892	-0.00039396973
CID91850882-Sp0	10.0	7	0.1458045	0.013351336	-0.00028824134
CID156615790-Sp0	10.0	7	0.066673435	-0.0009514094	-0.001131764
CID168357975-Sp0	10.0	7	0.08845791	-0.0020634627	-0.0013599129
CID168358434-Sp0	10.0	7	0.04585629	-0.0017491835	-0.00079813827
CID168362559-Sp0	10.0	7	0.28328434	0.10075415	-0.0012715501
CID91857966-Sp0	10.0	7	-5.015578e-05	-0.00093269866	-0.00067598704
CID22887080-Sp0	0.1	3	-0.000590551	-0.00095514476	-0.0007291653
CID168363326-Sp0	0.1	3	-0.0002233083	-0.00043531347	-0.00092095626
CID168375563-Sp0	0.1	3	-0.0014076645	-0.0013858512	-0.0012110089
CID168375090-Sp0	0.1	3	-0.0007630202	-0.0009807062	-0.0006803511
CID91850882-Sp0	0.1	3	-0.00062236073	-0.0013258724	-0.0006485353
CID156615790-Sp0	0.1	3	-0.00022293771	-0.0009428646	-0.0005370635
CID168357975-Sp0	0.1	3	-0.00069228123	-0.0007752867	-0.0010201582
CID168358434-Sp0	0.1	3	-0.0010602764	-0.0010841313	-0.0010742068
CID168362559-Sp0	0.1	3	-0.0005658252	-0.0014776222	-0.0007965482
CID91857966-Sp0	0.1	3	-0.0010597785	-0.0018021743	-0.00072483544
CID22887080-Sp0	1.0	3	-0.00037895088	-0.0008852523	-0.00073253876
CID168363326-Sp0	1.0	3	-9.626131e-05	-0.00036217726	-0.0009205303
CID168375563-Sp0	1.0	3	-0.001258888	-0.0012876034	-0.0011644067
CID168375090-Sp0	1.0	3	-0.0006152354	-0.0009062006	-0.00059968163
CID91850882-Sp0	1.0	3	-0.00048387196	-0.0012343255	-0.0005624245
CID156615790-Sp0	1.0	3	-6.3355306e-05	-0.00084349274	-0.00046865566
CID168357975-Sp0	1.0	3	-0.0005077018	-0.0006943995	-0.0009814621
CID168358434-Sp0	1.0	3	-0.0008745472	-0.0009788306	-0.0010198996
CID168362559-Sp0	1.0	3	-0.00040502835	-0.0013743179	-0.00077098195
CID91857966-Sp0	1.0	3	-0.0009259899	-0.0017087073	-0.0006283227
CID22887080-Sp0	10.0	3	0.056677215	0.03243207	-0.00082381157
CID168363326-Sp0	10.0	3	0.052188054	0.0047628833	-0.0010212114
CID168375563-Sp0	10.0	3	0.02936538	-0.00039176672	-0.000728427
CID168375090-Sp0	10.0	3	0.018980429	-0.00026194516	-0.000809399
CID91850882-Sp0	10.0	3	0.05304894	-0.00040172803	-0.00022942349
CID156615790-Sp0	10.0	3	0.105131105	-0.0002782656	-0.0013103422
CID168357975-Sp0	10.0	3	0.0312676	0.0092147365	-0.0011309452
CID168358434-Sp0	10.0	3	0.037756924	0.011064447	-0.0009774674
CID168362559-Sp0	10.0	3	0.10823964	-0.0006812125	-0.000853874
CID91857966-Sp0	10.0	3	0.021068238	-0.0007067924	-0.00035326643
CID22887080-Sp0	0.1	2	-0.00045120556	-0.0012231981	-0.0006408642
CID168363326-Sp0	0.1	2	-0.00056568504	-0.0016512255	-0.00064060517
CID168375563-Sp0	0.1	2	-0.0008088751	-0.0015940708	-0.0008969402
CID168375090-Sp0	0.1	2	-0.0009145134	-0.0014590571	-0.00094941433
CID91850882-Sp0	0.1	2	-0.0011544805	-0.0015707003	-0.0010369308
CID156615790-Sp0	0.1	2	-0.000883366	-0.0020171446	-0.0010213151
CID168357975-Sp0	0.1	2	-0.0006458786	-0.0014151625	-0.00083302776
CID168358434-Sp0	0.1	2	-0.0006402972	-0.0014242615	-0.00072395406
CID168362559-Sp0	0.1	2	-0.0015821031	-0.0022402992	-0.0012726109
CID91857966-Sp0	0.1	2	-0.0012539037	-0.001979611	-0.0012207455
CID22887080-Sp0	1.0	2	-0.0002523968	-0.0011855246	-0.0005654978
CID168363326-Sp0	1.0	2	-0.00029017325	-0.0016415659	-0.0007493811
CID168375563-Sp0	1.0	2	-0.00062982034	-0.0014196084	-0.000807664
CID168375090-Sp0	1.0	2	-0.00074799435	-0.001327517	-0.0008570795
CID91850882-Sp0	1.0	2	-0.0009390819	-0.0013806305	-0.00096179254
CID156615790-Sp0	1.0	2	-0.0007128152	-0.0020081839	-0.0010440379
CID168357975-Sp0	1.0	2	-0.00045218642	-0.0014434417	-0.0007487517
CID168358434-Sp0	1.0	2	-0.00043421471	-0.0014257827	-0.0006634198
CID168362559-Sp0	1.0	2	-0.0012293551	-0.001983161	-0.0011213917
CID91857966-Sp0	1.0	2	-0.0010439536	-0.0018173488	-0.0011082885
CID22887080-Sp0	10.0	2	0.0792436	-0.0013183174	-0.0007471954
CID168363326-Sp0	10.0	2	0.0722614	-0.0013700728	-0.00079876743
CID168375563-Sp0	10.0	2	0.06363633	-0.0011488225	-0.0007271562
CID168375090-Sp0	10.0	2	0.057314258	-0.0018424208	-0.0009416982
CID91850882-Sp0	10.0	2	0.16195332	0.060021408	-0.00029157728
CID156615790-Sp0	10.0	2	0.08965884	-0.0023774335	-0.002211404
CID168357975-Sp0	10.0	2	0.08687273	-0.0018649016	-0.0017020628
CID168358434-Sp0	10.0	2	0.07552973	-0.0018843983	-0.0011557022
CID168362559-Sp0	10.0	2	0.20193331	0.032985404	0.009121995
CID91857966-Sp0	10.0	2	0.16847998	-0.00044554277	-0.00059503235
CID22887080-Sp0	0.1	6	-0.0019443537	-0.0006679304	-0.00049542176
CID168363326-Sp0	0.1	6	-0.0012355795	0.06456448	-0.00061189535
CID168375563-Sp0	0.1	6	-0.0030696364	-0.0015894112	-0.0008299236
CID168375090-Sp0	0.1	6	-0.0018165952	-0.0008253813	-0.00074878643
CID91850882-Sp0	0.1	6	-0.001753986	-0.0008469136	-0.0005653572
CID156615790-Sp0	0.1	6	-0.00094441057	-0.0005252808	-0.00061084
CID168357975-Sp0	0.1	6	-0.0019189483	-0.00068685133	-0.0005002531
CID168358434-Sp0	0.1	6	-0.002418971	-0.001073184	-0.00061741134
CID168362559-Sp0	0.1	6	-0.0011880702	-0.0006583642	-0.0006077701
CID91857966-Sp0	0.1	6	-0.0025430727	-0.0013477395	-0.0009175458
CID22887080-Sp0	1.0	6	-0.0017582359	-0.00053353905	-0.00049608905
CID168363326-Sp0	1.0	6	-0.0011059212	0.08878635	-0.00071024924
CID168375563-Sp0	1.0	6	-0.0028865018	-0.0015030148	-0.0007988657
CID168375090-Sp0	1.0	6	-0.0016095282	-0.00077130954	-0.00069564057
CID91850882-Sp0	1.0	6	-0.0014747381	-0.0007481508	-0.0005276569
CID156615790-Sp0	1.0	6	-0.00076480565	-0.00049068534	-0.00056159584
CID168357975-Sp0	1.0	6	-0.0017404836	-0.00057464826	-0.0004875246
CID168358434-Sp0	1.0	6	-0.0022272572	-0.0009624818	-0.00060213864
CID168362559-Sp0	1.0	6	-0.00095964054	-0.00062013906	-0.0005712197
CID91857966-Sp0	1.0	6	-0.0023176314	-0.0012605622	-0.0008796553
CID22887080-Sp0	10.0	6	-0.0008217944	0.07338781	-0.0007836133
CID168363326-Sp0	10.0	6	-0.00054638844	0.100562215	-0.0013072656
CID168375563-Sp0	10.0	6	-0.0011741186	-0.0007299645	-0.0005370671
CID168375090-Sp0	10.0	6	-5.751416e-05	-0.00015033748	-0.0005751757
CID91850882-Sp0	10.0	6	0.081002325	-7.027269e-05	-0.00043524834
CID156615790-Sp0	10.0	6	0.108540654	-0.00055246375	-0.0008759217
CID168357975-Sp0	10.0	6	-0.0006700571	0.053846866	-0.0008394566
CID168358434-Sp0	10.0	6	-0.0008852926	0.014652686	-0.00055964495
CID168362559-Sp0	10.0	6	0.23793274	0.017014885	-0.0008772747
CID91857966-Sp0	10.0	6	-0.00019187127	-0.00051678834	-0.0007387972
CID22887080-Sp0	0.1	9	-0.0007450473	-0.0030801338	-0.0010196008
CID168363326-Sp0	0.1	9	-0.00032573473	-0.002207827	-0.0016504292
CID168375563-Sp0	0.1	9	-0.0015997839	-0.0044963425	-0.0014941788
CID168375090-Sp0	0.1	9	-0.0010694617	-0.0039019345	-0.0011319327
CID91850882-Sp0	0.1	9	-0.0008459909	-0.0033140408	-0.0010215951
CID156615790-Sp0	0.1	9	-0.00025392976	-0.0014832712	-0.0005959165
CID168357975-Sp0	0.1	9	-0.00071227	-0.0027080402	-0.0008500941
CID168358434-Sp0	0.1	9	-0.0010966429	-0.003488574	-0.001089747
CID168362559-Sp0	0.1	9	0.03136891	-0.0027397596	-0.001395594
CID91857966-Sp0	0.1	9	-0.0018729	-0.004338641	-0.0012857455
CID22887080-Sp0	1.0	9	-0.00053234864	-0.0027768465	-0.0009763429
CID168363326-Sp0	1.0	9	-0.00013299841	-0.0018889569	-0.0018383835
CID168375563-Sp0	1.0	9	-0.0014062878	-0.0041747964	-0.0014070263
CID168375090-Sp0	1.0	9	-0.0008949922	-0.0036326246	-0.0011152696
CID91850882-Sp0	1.0	9	-0.00069886656	-0.0030261579	-0.00096150464
CID156615790-Sp0	1.0	9	-8.147135e-05	-0.0011434595	-0.000599326
CID168357975-Sp0	1.0	9	-0.00052152626	-0.002411425	-0.0008552147
CID168358434-Sp0	1.0	9	-0.00089222577	-0.0031375252	-0.0010260761
CID168362559-Sp0	1.0	9	0.045109093	-0.00250332	-0.001306141
CID91857966-Sp0	1.0	9	-0.0016870259	-0.00405588	-0.0012436472
CID22887080-Sp0	10.0	9	0.07908841	-0.0008833894	-0.0009873615
CID168363326-Sp0	10.0	9	0.092793494	-0.0012642007	-0.001795066
CID168375563-Sp0	10.0	9	0.012597833	-0.0015641629	-0.0011143809
CID168375090-Sp0	10.0	9	0.061505836	-0.0016895174	-0.0018908867
CID91850882-Sp0	10.0	9	0.1918659	-9.594692e-05	-5.7024536e-05
CID156615790-Sp0	10.0	9	0.07137526	-0.00035884182	-0.0011722692
CID168357975-Sp0	10.0	9	0.053406227	-0.0008075203	-0.001267453
CID168358434-Sp0	10.0	9	0.056202654	-0.000825815	-0.0011166059
CID168362559-Sp0	10.0	9	0.4492683	0.02248092	-0.0013513305
CID91857966-Sp0	10.0	9	0.051049914	-0.001762313	-0.00067801663
CID22887080-Sp0	0.1	8	-0.0007153955	-0.0015187208	-0.0008735881
CID168363326-Sp0	0.1	8	-0.0003973846	-0.001937181	-0.0010601406
CID168375563-Sp0	0.1	8	-0.001289793	-0.0015506145	-0.00082647696
CID168375090-Sp0	0.1	8	-0.0005580171	-0.0014977552	-0.0010040938
CID91850882-Sp0	0.1	8	-0.00062375126	-0.00092381734	-0.0012864268
CID156615790-Sp0	0.1	8	-0.0006561115	-0.0019302705	-0.0011106597
CID168357975-Sp0	0.1	8	-0.001001966	-0.0015002151	-0.0008315474
CID168358434-Sp0	0.1	8	-0.0011412933	-0.0015538166	-0.0009772414
CID168362559-Sp0	0.1	8	-0.0006016483	-0.0011269443	-0.0013359997
CID91857966-Sp0	0.1	8	-0.0009336279	-0.0014730934	-0.0017655926
CID22887080-Sp0	1.0	8	-0.00050562114	-0.0015828803	-0.0008880182
CID168363326-Sp0	1.0	8	-0.00016727715	-0.0019154376	-0.0010662131
CID168375563-Sp0	1.0	8	-0.0011847994	-0.0014770164	-0.0007635337
CID168375090-Sp0	1.0	8	-0.00041396305	-0.001535985	-0.0009554562
CID91850882-Sp0	1.0	8	-0.00048567136	-0.00084835914	-0.0012071156
CID156615790-Sp0	1.0	8	-0.0004582469	-0.001945365	-0.0011199972
CID168357975-Sp0	1.0	8	-0.00082911993	-0.0015154976	-0.00087032287
CID168358434-Sp0	1.0	8	-0.0009290692	-0.0016013394	-0.0009777338
CID168362559-Sp0	1.0	8	-0.00043457156	-0.0010366552	-0.0012543438
CID91857966-Sp0	1.0	8	-0.0008031025	-0.0013847117	-0.0016726331
CID22887080-Sp0	10.0	8	0.075177446	-0.0015233571	-0.0009976843
CID168363326-Sp0	10.0	8	0.0743467	-0.001326639	-0.0010414626
CID168375563-Sp0	10.0	8	0.03853097	-0.00140966	-0.0009878182
CID168375090-Sp0	10.0	8	0.066350274	-0.0016734321	-0.00084474415
CID91850882-Sp0	10.0	8	0.07335005	-6.22646e-05	-0.0009168705
CID156615790-Sp0	10.0	8	0.087886125	-0.0019714348	-0.0012419182
CID168357975-Sp0	10.0	8	0.062252816	-0.0012809294	-0.0014095721
CID168358434-Sp0	10.0	8	0.06534524	-0.0018077879	-0.0011461233
CID168362559-Sp0	10.0	8	0.16023633	-0.00041222377	-0.0009509826
CID91857966-Sp0	10.0	8	0.039733656	-0.0008694623	-0.001318773
CID101152533-Sp0	0.1	1	-0.00203156	-0.001202225	-0.0012332081
CID130948054-Sp0	0.1	1	-0.00062555727	-0.000629336	-0.0007481784
CID168357961-Sp0	0.1	1	-0.006174389	-0.0030753587	-0.0029746096
CID168370050-Sp0	0.1	1	-0.0006084186	-0.0014290437	-0.0008759145
CID445929-Sp0	0.1	1	-0.00014517027	0.015967436	-0.00056565757
CID23245076-Sp0	0.1	1	-0.003894799	-0.0021783432	-0.0019432462
CID91856729-Sp0	0.1	1	-0.0016329123	-0.0014676914	-0.0012840646
CID92842754-Sp0	0.1	1	-0.0029318796	-0.0015804344	-0.0015538401
CID168369577-Sp0	0.1	1	-0.0024265207	-0.0013062392	-0.0013375971
CID91856259-Sp0	0.1	1	-0.0052899355	-0.0025692757	-0.0022000438
CID101152533-Sp0	1.0	1	-0.0014871785	-0.00091703515	-0.0010629026
CID130948054-Sp0	1.0	1	-1.5108772e-05	-0.0003205253	-0.0006448444
CID168357961-Sp0	1.0	1	-0.005665364	-0.00285813	-0.0027872548
CID168370050-Sp0	1.0	1	-0.0002966975	-0.001307732	-0.0008289591
CID445929-Sp0	1.0	1	0.022191387	0.045717523	-0.00056076125
CID23245076-Sp0	1.0	1	-0.0034650387	-0.0019398814	-0.0017863427
CID91856729-Sp0	1.0	1	-0.0010064135	-0.0012093105	-0.0011024498
CID92842754-Sp0	1.0	1	-0.0024558725	-0.0013229211	-0.001412253
CID168369577-Sp0	1.0	1	-0.0017144894	-0.0010287601	-0.0011054762
CID91856259-Sp0	1.0	1	-0.0045281644	-0.0023307947	-0.0019605826
CID101152533-Sp0	10.0	1	0.041161098	0.0400727	-0.00085476943
CID130948054-Sp0	10.0	1	0.049977116	-0.00013883818	-0.00070485316
CID168357961-Sp0	10.0	1	-0.0017377604	-0.0006335442	-0.0011576946
CID168370050-Sp0	10.0	1	0.6937746	-0.0020420284	-0.0003790599
CID445929-Sp0	10.0	1	0.22380929	0.1308113	-0.0002494421
CID23245076-Sp0	10.0	1	-6.0650593e-05	0.050105445	-0.0010419069
CID91856729-Sp0	10.0	1	0.36715144	0.12404082	0.092524014
CID92842754-Sp0	10.0	1	0.012079202	0.042261865	-0.0009904061
CID168369577-Sp0	10.0	1	0.058678273	0.037992425	-0.0007465266
CID91856259-Sp0	10.0	1	0.097683616	0.014526451	-0.00012070896
CID101152533-Sp0	0.1	5	-0.0011643245	-0.0010612647	-0.0008537676
CID130948054-Sp0	0.1	5	-0.0007277975	-0.0002563228	-0.00085690257
CID168357961-Sp0	0.1	5	-0.003183913	-0.0032393606	-0.0015253122
CID168370050-Sp0	0.1	5	-0.00015254907	-0.0028837954	-0.0008186434
CID445929-Sp0	0.1	5	-0.00072080694	-0.0002873651	-0.0007991237
CID23245076-Sp0	0.1	5	-0.0023203655	-0.0020622273	-0.0012744141
CID91856729-Sp0	0.1	5	-0.00056951743	-0.0015082235	-0.0008692904
CID92842754-Sp0	0.1	5	-0.0013945397	-0.0013128937	-0.0009477399
CID168369577-Sp0	0.1	5	-0.00068313483	-0.0010014762	-0.0007396142
CID91856259-Sp0	0.1	5	-0.0023065903	-0.0027111792	-0.0012202156
CID101152533-Sp0	1.0	5	-0.0010075454	-0.00091530546	-0.00081566937
CID130948054-Sp0	1.0	5	-0.0006538554	0.0004568221	-0.00102948
CID168357961-Sp0	1.0	5	-0.0030082662	-0.0030357875	-0.0014760373
CID168370050-Sp0	1.0	5	0.051320143	-0.0031318073	-0.00045159148
CID445929-Sp0	1.0	5	-0.0005802591	0.00045773573	-0.00092382636
CID23245076-Sp0	1.0	5	-0.0021255997	-0.0019159075	-0.0011939465
CID91856729-Sp0	1.0	5	-0.0003124891	-0.0012519343	-0.00079316035
CID92842754-Sp0	1.0	5	-0.0012010235	-0.0011571121	-0.0008702941
CID168369577-Sp0	1.0	5	-0.00049953716	-0.000819936	-0.00066969474
CID91856259-Sp0	1.0	5	-0.002094983	-0.002507869	-0.0011543497
CID101152533-Sp0	10.0	5	0.01750629	-0.00091575924	-0.0007606303
CID130948054-Sp0	10.0	5	0.049553495	-8.393922e-05	-0.0009663398
CID168357961-Sp0	10.0	5	-0.00084271154	-0.0020330502	-0.0011554786
CID168370050-Sp0	10.0	5	0.7343608	-0.0056215185	0.3147205
CID445929-Sp0	10.0	5	0.109884135	-0.00024246327	-0.0007558913
CID23245076-Sp0	10.0	5	-0.00054541085	-0.0014614955	-0.0010599701
CID91856729-Sp0	10.0	5	0.34852034	0.08117217	0.009305611
CID92842754-Sp0	10.0	5	0.006571904	-0.0009375063	-0.0008414583
CID168369577-Sp0	10.0	5	0.078343295	-0.0009137672	-0.0004681621
CID91856259-Sp0	10.0	5	0.042712726	-0.0008210723	-0.00038748595
CID101152533-Sp0	0.1	4	-0.0011825569	-0.00083803904	-0.0014017666
CID130948054-Sp0	0.1	4	-0.00073150825	-0.0005627866	-0.0009883121
CID168357961-Sp0	0.1	4	-0.003049178	-0.0022401025	-0.0030972864
CID168370050-Sp0	0.1	4	0.21770583	-0.004742929	-0.0016649243
CID445929-Sp0	0.1	4	-0.000752995	-0.0006126933	-0.0009445881
CID23245076-Sp0	0.1	4	-0.0021888234	-0.0014313714	-0.0023645854
CID91856729-Sp0	0.1	4	-0.0004133668	-0.00064759486	-0.0010569176
CID92842754-Sp0	0.1	4	-0.0014503918	-0.00090640795	-0.0016484481
CID168369577-Sp0	0.1	4	-0.0009918776	-0.0007335283	-0.0012024851
CID91856259-Sp0	0.1	4	-0.0025106054	-0.0018624803	-0.0022138015
CID101152533-Sp0	1.0	4	-0.0010253119	-0.00072688825	-0.001300627
CID130948054-Sp0	1.0	4	-0.0004911719	-0.0003879782	-0.0010157742
CID168357961-Sp0	1.0	4	-0.0028907256	-0.0020892087	-0.0029801226
CID168370050-Sp0	1.0	4	0.32803735	-0.0049466225	-0.0013787579
CID445929-Sp0	1.0	4	-0.00047499637	-0.0004828166	-0.00087674655
CID23245076-Sp0	1.0	4	-0.002031377	-0.0011992465	-0.0022726448
CID91856729-Sp0	1.0	4	-0.00018898505	-0.00050863763	-0.00092091796
CID92842754-Sp0	1.0	4	-0.001298075	-0.00072763965	-0.0015453704
CID168369577-Sp0	1.0	4	-0.0008194782	-0.0005980488	-0.0010787208
CID91856259-Sp0	1.0	4	-0.00221838	-0.0016845504	-0.0020039205
CID101152533-Sp0	10.0	4	0.026166545	0.13516226	-0.0017851827
CID130948054-Sp0	10.0	4	0.07903835	0.015244789	-0.0014214077
CID168357961-Sp0	10.0	4	-0.0011429917	0.06320425	-0.0024284385
CID168370050-Sp0	10.0	4	1.3311563	-0.004678377	0.24319313
CID445929-Sp0	10.0	4	0.128103	0.0061108232	-0.0009596715
CID23245076-Sp0	10.0	4	-0.00041116241	0.16019852	-0.0022520698
CID91856729-Sp0	10.0	4	0.3425208	0.13139686	-0.00034719487
CID92842754-Sp0	10.0	4	0.025018241	0.21592793	-0.002064225
CID168369577-Sp0	10.0	4	0.0514291	0.1328329	-0.001497926
CID91856259-Sp0	10.0	4	0.07491583	-0.00027756474	-0.0008200025
CID101152533-Sp0	0.1	0	-0.0019181956	0.01025534	-0.0026190295
CID130948054-Sp0	0.1	0	-0.0015061168	-0.00040800474	-0.0023524712
CID168357961-Sp0	0.1	0	-0.0019325096	-0.0021993143	-0.0025097325
CID168370050-Sp0	0.1	0	-0.0027981573	-0.0049398006	-0.0024903703
CID445929-Sp0	0.1	0	-0.0013666266	-0.00013234746	-0.0020519234
CID23245076-Sp0	0.1	0	-0.0024726363	0.04143727	-0.0028473767
CID91856729-Sp0	0.1	0	-0.00025683976	-0.00060729944	-0.0013416385
CID92842754-Sp0	0.1	0	-0.0025628288	0.19410187	-0.003307317
CID168369577-Sp0	0.1	0	-0.0013493283	0.03722941	-0.0018063514
CID91856259-Sp0	0.1	0	-0.0022347942	-0.0025752594	-0.0025278362
CID101152533-Sp0	1.0	0	-0.0015775348	0.05564563	-0.0025943776
CID130948054-Sp0	1.0	0	-0.0012375342	0.003832004	-0.002417871
CID168357961-Sp0	1.0	0	-0.001602942	-0.0019113009	-0.0023597493
CID168370050-Sp0	1.0	0	-0.0023070206	-0.0048520537	-0.0023302769
CID445929-Sp0	1.0	0	-0.0010778026	0.043797895	-0.0021154468
CID23245076-Sp0	1.0	0	-0.0021973732	0.07471141	-0.002753158
CID91856729-Sp0	1.0	0	-5.539108e-05	-0.00040378887	-0.0012189625
CID92842754-Sp0	1.0	0	-0.002243633	0.24740267	-0.0032734238
CID168369577-Sp0	1.0	0	-0.0010623413	0.09002354	-0.0018159704
CID91856259-Sp0	1.0	0	-0.0020428845	-0.0023982183	-0.0023654753
CID101152533-Sp0	10.0	0	0.028164217	0.04764675	-0.0027584317
CID130948054-Sp0	10.0	0	0.12484618	0.22300428	-0.0026161834
CID168357961-Sp0	10.0	0	0.18655522	-0.00034347645	-0.0008725461
CID168370050-Sp0	10.0	0	0.42006135	-0.0038681019	-0.00053997437
CID445929-Sp0	10.0	0	0.16435385	0.23371604	-0.0019382719
CID23245076-Sp0	10.0	0	0.004525855	0.09345078	-0.0025275177
CID91856729-Sp0	10.0	0	0.36627242	0.13660595	-0.0007441659
CID92842754-Sp0	10.0	0	-3.4703797e-05	0.16269544	-0.0034290364
CID168369577-Sp0	10.0	0	0.08047029	0.0060889716	-0.0022483368
CID91856259-Sp0	10.0	0	0.035192966	-0.00024369049	-0.0009814501
CID101152533-Sp0	0.1	7	-0.00082394306	-0.002009573	-0.00076901284
CID130948054-Sp0	0.1	7	-0.00038786783	-0.0011275206	-0.0015187388
CID168357961-Sp0	0.1	7	-0.0031834282	-0.0047343634	-0.0009809778
CID168370050-Sp0	0.1	7	0.030193083	-0.0040364377	-0.0012981993
CID445929-Sp0	0.1	7	-0.00015697576	-0.0009052416	-0.0011059106
CID23245076-Sp0	0.1	7	-0.0022679695	-0.0034104842	-0.0009209281
CID91856729-Sp0	0.1	7	-0.00035938353	-0.0015273415	-0.0006407427
CID92842754-Sp0	0.1	7	-0.0013404792	-0.0023585865	-0.00086895784
CID168369577-Sp0	0.1	7	-0.0005730664	-0.0016528517	-0.00071599876
CID91856259-Sp0	0.1	7	-0.0013611772	-0.003111864	-0.00057380216
CID101152533-Sp0	1.0	7	-0.00064074446	-0.0018271282	-0.00072233094
CID130948054-Sp0	1.0	7	-0.0001885546	-0.0011245414	-0.00160933
CID168357961-Sp0	1.0	7	-0.0030048112	-0.0045275963	-0.00091803854
CID168370050-Sp0	1.0	7	0.08737877	-0.004092527	-0.0012231454
CID445929-Sp0	1.0	7	0.005098857	-0.00077491446	-0.001210025
CID23245076-Sp0	1.0	7	-0.002078987	-0.0032214713	-0.00085631135
CID91856729-Sp0	1.0	7	-0.00014269956	-0.0012463442	-0.00059519324
CID92842754-Sp0	1.0	7	-0.0011597594	-0.0021881114	-0.0008131682
CID168369577-Sp0	1.0	7	-0.0003807914	-0.0014778993	-0.0006865858
CID91856259-Sp0	1.0	7	-0.0011604538	-0.002873688	-0.0005074254
CID101152533-Sp0	10.0	7	0.055756234	-0.0019060477	-0.0007635883
CID130948054-Sp0	10.0	7	0.09224954	-0.00030794175	-0.0024341724
CID168357961-Sp0	10.0	7	-0.0012154036	-0.0025000318	-0.0003498345
CID168370050-Sp0	10.0	7	0.8698979	-0.004259282	0.10906153
CID445929-Sp0	10.0	7	0.17954221	-0.000639976	-0.0007890277
CID23245076-Sp0	10.0	7	0.0031469017	-0.0018687292	-0.000499385
CID91856729-Sp0	10.0	7	0.33865392	0.110879034	0.028728798
CID92842754-Sp0	10.0	7	0.04183151	-0.0017120164	-0.00096630416
CID168369577-Sp0	10.0	7	0.061382595	-0.001579982	-0.00079606404
CID91856259-Sp0	10.0	7	0.069461964	-0.0008283754	-0.00031050757
CID101152533-Sp0	0.1	3	-0.00062741817	-0.0009152948	-0.0008949032
CID130948054-Sp0	0.1	3	-0.00017134268	-0.000550946	-0.0006552346
CID168357961-Sp0	0.1	3	-0.0027366388	-0.0024205223	-0.0018623756
CID168370050-Sp0	0.1	3	-0.0010006205	-0.0013312333	-0.0014133131
CID445929-Sp0	0.1	3	-0.00027019714	-0.000599699	-0.0006429971
CID23245076-Sp0	0.1	3	-0.0017661961	-0.0015584786	-0.0016102358
CID91856729-Sp0	0.1	3	-0.00038776072	-0.0010318971	-0.00046617276
CID92842754-Sp0	0.1	3	-0.0010806058	-0.0010561954	-0.0011331941
CID168369577-Sp0	0.1	3	-0.0006595866	-0.0007941014	-0.0008085391
CID91856259-Sp0	0.1	3	-0.000686059	-0.0015521178	-0.00088712265
CID101152533-Sp0	1.0	3	-0.00042069124	-0.0008466843	-0.00086056464
CID130948054-Sp0	1.0	3	0.0007394366	-0.00040841784	-0.00064372754
CID168357961-Sp0	1.0	3	-0.0025956389	-0.0023286485	-0.0017855894
CID168370050-Sp0	1.0	3	-0.000695356	-0.0013532902	-0.0012987865
CID445929-Sp0	1.0	3	-0.000103943945	-0.00049471454	-0.00065307546
CID23245076-Sp0	1.0	3	-0.0015792493	-0.0014549618	-0.0015621659
CID91856729-Sp0	1.0	3	-0.00023622345	-0.000915972	-0.00036605334
CID92842754-Sp0	1.0	3	-0.00089513045	-0.00094754994	-0.001076788
CID168369577-Sp0	1.0	3	-0.0004576453	-0.000738131	-0.0008089859
CID91856259-Sp0	1.0	3	-0.0005154071	-0.0014841676	-0.00085789885
CID101152533-Sp0	10.0	3	0.045810603	0.028407712	-0.00088992686
CID130948054-Sp0	10.0	3	0.08460237	0.00040444598	-0.0007917974
CID168357961-Sp0	10.0	3	-0.0010855022	-0.001419202	-0.0011359625
CID168370050-Sp0	10.0	3	0.5857485	-0.0019309957	0.06495415
CID445929-Sp0	10.0	3	0.16240236	-0.0002991643	-0.0005257059
CID23245076-Sp0	10.0	3	-6.88659e-05	-0.00060246553	-0.00088937685
CID91856729-Sp0	10.0	3	0.17433107	0.011549773	-0.00050290977
CID92842754-Sp0	10.0	3	0.034532323	0.010916371	-0.0009750704
CID168369577-Sp0	10.0	3	0.037567675	0.013284102	-0.0008740927
CID91856259-Sp0	10.0	3	0.09269187	-0.00022385425	-0.0005965627
CID101152533-Sp0	0.1	2	-0.00043713782	-0.0012389575	-0.0007311947
CID130948054-Sp0	0.1	2	-0.00049508427	-0.0002746006	-0.0017823587
CID168357961-Sp0	0.1	2	-0.0017202194	-0.003433892	-0.0011944955
CID168370050-Sp0	0.1	2	-0.0018856972	-0.0034725065	-0.00051714585
CID445929-Sp0	0.1	2	-0.00059124746	-0.00034359712	-0.0015373031
CID23245076-Sp0	0.1	2	-0.0010758619	-0.0022842526	-0.0010163989
CID91856729-Sp0	0.1	2	-0.00068399694	-0.0011867532	-0.0008302936
CID92842754-Sp0	0.1	2	-0.00065922167	-0.0014845595	-0.00080030976
CID168369577-Sp0	0.1	2	-0.00045501214	-0.0010373736	-0.00068469514
CID91856259-Sp0	0.1	2	-0.001931278	-0.0030797708	-0.0013702125
CID101152533-Sp0	1.0	2	-0.00022771422	-0.001249998	-0.00065912097
CID130948054-Sp0	1.0	2	-0.00028680157	0.034077115	-0.0023215765
CID168357961-Sp0	1.0	2	-0.0015692009	-0.003293815	-0.0011140266
CID168370050-Sp0	1.0	2	-0.0012695327	-0.0036133055	-0.00037735133
CID445929-Sp0	1.0	2	-0.00030168903	0.035940073	-0.001951116
CID23245076-Sp0	1.0	2	-0.000885707	-0.0022049625	-0.00092819444
CID91856729-Sp0	1.0	2	-0.00042879913	-0.00091854366	-0.0007334385
CID92842754-Sp0	1.0	2	-0.00044998925	-0.0014864479	-0.00074893987
CID168369577-Sp0	1.0	2	-0.000293702	-0.00093967846	-0.00058326253
CID91856259-Sp0	1.0	2	-0.0017481464	-0.0029062117	-0.0012677556
CID101152533-Sp0	10.0	2	0.07816298	-0.0017053628	-0.0011098592
CID130948054-Sp0	10.0	2	0.13659881	0.11724857	-0.0024163048
CID168357961-Sp0	10.0	2	-0.00028469923	-0.0028666002	-0.00023170296
CID168370050-Sp0	10.0	2	0.5738372	-0.0051521026	0.029130753
CID445929-Sp0	10.0	2	0.1851599	0.19146468	-0.0022056964
CID23245076-Sp0	10.0	2	0.025585078	-0.002434105	-0.0007467924
CID91856729-Sp0	10.0	2	0.2887613	0.0570037	0.043975372
CID92842754-Sp0	10.0	2	0.076314636	-0.002021832	-0.0012364608
CID168369577-Sp0	10.0	2	0.07596065	-0.0014215917	-0.001016157
CID91856259-Sp0	10.0	2	0.35860768	-0.0016779029	-0.00081820186
CID101152533-Sp0	0.1	6	-0.0019691924	-0.0005892713	-0.00056082907
CID130948054-Sp0	0.1	6	-0.0012443657	0.18636526	-0.0009937165
CID168357961-Sp0	0.1	6	-0.006016021	-0.0028557894	-0.0015215116
CID168370050-Sp0	0.1	6	-0.0009379369	-0.0010016114	-0.0008297321
CID445929-Sp0	0.1	6	-0.0011694867	0.2356849	-0.001196008
CID23245076-Sp0	0.1	6	-0.0038982918	-0.0017714911	-0.00088214397
CID91856729-Sp0	0.1	6	-0.0005154763	-0.0003906199	-0.0004121703
CID92842754-Sp0	0.1	6	-0.0025882437	-0.00101762	-0.0006211099
CID168369577-Sp0	0.1	6	-0.001565475	-0.0006816974	-0.00049526687
CID91856259-Sp0	0.1	6	-0.0033040298	-0.00097626005	-0.0010911667
CID101152533-Sp0	1.0	6	-0.001777503	-0.0004584293	-0.0005558668
CID130948054-Sp0	1.0	6	-0.0010850697	0.25030485	-0.0011741045
CID168357961-Sp0	1.0	6	-0.005813823	-0.0027463245	-0.0014689391
CID168370050-Sp0	1.0	6	-0.00047618913	-0.0010213408	-0.00076628476
CID445929-Sp0	1.0	6	-0.00091610075	0.33295757	-0.0014837716
CID23245076-Sp0	1.0	6	-0.003708581	-0.0016567146	-0.0008498187
CID91856729-Sp0	1.0	6	-0.0002520718	-0.00033795947	-0.00035994587
CID92842754-Sp0	1.0	6	-0.0024052404	-0.00090797775	-0.00060935284
CID168369577-Sp0	1.0	6	-0.0014153528	-0.00058616017	-0.0004778498
CID91856259-Sp0	1.0	6	-0.003054666	-0.0008692796	-0.0010293277
CID101152533-Sp0	10.0	6	-0.00088767824	0.09654827	-0.00096079794
CID130948054-Sp0	10.0	6	-0.00018191892	0.40130728	-0.0017166596
CID168357961-Sp0	10.0	6	-0.0038711193	-0.0017811327	-0.0010384115
CID168370050-Sp0	10.0	6	0.7137922	-0.0035828208	0.08000629
CID445929-Sp0	10.0	6	0.078812	0.55110556	-0.0016382922
CID23245076-Sp0	10.0	6	-0.0018861365	-0.00070478045	-0.0006274707
CID91856729-Sp0	10.0	6	0.34146637	0.09788693	-0.00010867215
CID92842754-Sp0	10.0	6	-0.0010881408	0.03263981	-0.0006390804
CID168369577-Sp0	10.0	6	-0.00018763375	0.032111734	-0.00080275815
CID91856259-Sp0	10.0	6	-0.00066615175	0.018711716	-0.0006877966
CID101152533-Sp0	0.1	9	-0.0008510829	-0.003076163	-0.00096421276
CID130948054-Sp0	0.1	9	-0.0006277953	-0.0014844277	-0.0009809912
CID168357961-Sp0	0.1	9	-0.0031877556	-0.007342664	-0.0028545898
CID168370050-Sp0	0.1	9	-7.540129e-05	-0.0027538189	-0.0010919294
CID445929-Sp0	0.1	9	-0.0005136108	-0.0015465223	-0.0009960888
CID23245076-Sp0	0.1	9	-0.0020930388	-0.0053089303	-0.0019844736
CID91856729-Sp0	0.1	9	-0.0002870446	-0.0022354166	-0.0008156783
CID92842754-Sp0	0.1	9	-0.0010868014	-0.0034300184	-0.0011137521
CID168369577-Sp0	0.1	9	-0.0005466275	-0.0026598177	-0.0008428697
CID91856259-Sp0	0.1	9	-0.0010365393	-0.004488297	-0.0016754229
CID101152533-Sp0	1.0	9	-0.0006506948	-0.0027887523	-0.0009188102
CID130948054-Sp0	1.0	9	-0.0004601367	-0.0011314191	-0.001139808
CID168357961-Sp0	1.0	9	-0.0030029654	-0.0070095095	-0.0027409287
CID168370050-Sp0	1.0	9	0.021464955	-0.002672455	-0.0009911563
CID445929-Sp0	1.0	9	-0.00030990143	-0.0010854973	-0.0011331051
CID23245076-Sp0	1.0	9	-0.0018922572	-0.004976395	-0.0019047266
CID91856729-Sp0	1.0	9	-9.9116674e-05	-0.0019717142	-0.00073803467
CID92842754-Sp0	1.0	9	-0.0008813591	-0.003112141	-0.0010649643
CID168369577-Sp0	1.0	9	-0.00035464743	-0.0023489452	-0.0007847469
CID91856259-Sp0	1.0	9	-0.0008378283	-0.004129391	-0.0015807361
CID101152533-Sp0	10.0	9	0.06562438	-0.00080255297	-0.0011060161
CID130948054-Sp0	10.0	9	0.06942972	0.12365897	-0.0014215937
CID168357961-Sp0	10.0	9	-0.0012207899	-0.0038180265	-0.0024111834
CID168370050-Sp0	10.0	9	0.610075	-0.0030541709	-0.0014616211
CID445929-Sp0	10.0	9	0.12193884	0.09199123	-0.0014331022
CID23245076-Sp0	10.0	9	-0.00045246753	-0.0022738741	-0.0018029701
CID91856729-Sp0	10.0	9	0.4529688	0.0817669	-0.00015864614
CID92842754-Sp0	10.0	9	0.049203876	-0.0007297966	-0.0010957812
CID168369577-Sp0	10.0	9	0.07878025	-0.00076983316	-0.00095594
CID91856259-Sp0	10.0	9	0.13105911	-0.0013058138	-0.0012231166
CID101152533-Sp0	0.1	8	-0.00077681494	-0.0017362605	-0.0009511569
CID130948054-Sp0	0.1	8	-0.0004766613	-0.00122575	-0.0009972482
CID168357961-Sp0	0.1	8	-0.0031640327	-0.00264069	-0.001380952
CID168370050-Sp0	0.1	8	-0.0012248006	-0.0017366989	-0.0010111657
CID445929-Sp0	0.1	8	-0.00054933695	-0.0009780765	-0.0010625111
CID23245076-Sp0	0.1	8	-0.0023711312	-0.0018956446	-0.0012418856
CID91856729-Sp0	0.1	8	-0.00016766756	-0.0004964041	-0.0010253616
CID92842754-Sp0	0.1	8	-0.0012843122	-0.0016792717	-0.0010121331
CID168369577-Sp0	0.1	8	-0.0006299192	-0.0010157609	-0.00070426014
CID91856259-Sp0	0.1	8	-0.0011300254	-0.0015643361	-0.0013198389
CID101152533-Sp0	1.0	8	-0.0005591928	-0.0017779565	-0.00096730894
CID130948054-Sp0	1.0	8	-0.00028118037	-0.0012410746	-0.0010269699
CID168357961-Sp0	1.0	8	-0.0030435692	-0.0025871408	-0.0013722412
CID168370050-Sp0	1.0	8	-0.00090182	-0.0019019614	-0.0009787236
CID445929-Sp0	1.0	8	-0.00043392135	-0.00075673015	-0.0011504755
CID23245076-Sp0	1.0	8	-0.0022435512	-0.0018639769	-0.0012568416
CID91856729-Sp0	1.0	8	-2.0410009e-05	-0.00041450988	-0.0009372889
CID92842754-Sp0	1.0	8	-0.0010580225	-0.0016966169	-0.0010171125
CID168369577-Sp0	1.0	8	-0.00040493332	-0.0011018966	-0.0006873645
CID91856259-Sp0	1.0	8	-0.00091316085	-0.0014499183	-0.0012381233
CID101152533-Sp0	10.0	8	0.06819243	-0.0017528662	-0.0009985225
CID130948054-Sp0	10.0	8	0.0862107	-0.00015662139	-0.001273511
CID168357961-Sp0	10.0	8	-0.0017603231	-0.0020864394	-0.0016597712
CID168370050-Sp0	10.0	8	0.5734801	-0.004380839	-0.00042499762
CID445929-Sp0	10.0	8	0.12526122	0.102270715	-0.001225926
CID23245076-Sp0	10.0	8	-0.00072523986	-0.0024482848	-0.001569721
CID91856729-Sp0	10.0	8	0.35867244	0.04552566	-0.0004579888
CID92842754-Sp0	10.0	8	0.058745146	-0.0018530989	-0.0011956783
CID168369577-Sp0	10.0	8	0.095772535	-0.0010770534	-0.0011858878
CID91856259-Sp0	10.0	8	0.14970058	-0.0014189547	-0.0011899245
CID91859569-Sp0	0.1	1	0.0070618354	-0.00034751985	-0.000520275
CID121227247-Sp0	0.1	1	-0.0004876064	-0.00041435397	-0.000661851
CID168358907-Sp0	0.1	1	-0.00040157358	-0.0001268378	-0.0006670064
CID168359674-Sp0	0.1	1	-0.0050497656	-0.002641475	-0.0024322954
CID168369104-Sp0	0.1	1	-0.00095386116	-0.00049396936	-0.0007723503
CID17753825-Sp0	0.1	1	-0.00073367235	-0.0006615715	-0.0007201156
CID91847256-Sp0	0.1	1	0.06328557	0.021567557	-0.00049980433
CID91848804-Sp0	0.1	1	-0.0016511215	-0.00085031753	-0.0009800728
CID91854331-Sp0	0.1	1	-0.004458533	-0.0022763114	-0.0018774032
CID102013063-Sp0	0.1	1	-0.00032284754	-0.0003180591	-0.00064064894
CID91859569-Sp0	1.0	1	0.041173786	-0.00015865106	-0.00042163866
CID121227247-Sp0	1.0	1	0.006161064	-6.221721e-05	-0.0005908489
CID168358907-Sp0	1.0	1	0.0066858083	0.024064258	-0.0006385529
CID168359674-Sp0	1.0	1	-0.00463695	-0.002371469	-0.0022926894
CID168369104-Sp0	1.0	1	-0.00029265883	-7.119629e-05	-0.0006039721
CID17753825-Sp0	1.0	1	-0.00018130775	-0.00040696946	-0.0005950527
CID91847256-Sp0	1.0	1	0.10068785	0.02706176	-0.0003566701
CID91848804-Sp0	1.0	1	-0.0008584836	-0.0004948532	-0.00076157204
CID91854331-Sp0	1.0	1	-0.0037279497	-0.0020390174	-0.0016509433
CID102013063-Sp0	1.0	1	0.012057032	-7.666628e-06	-0.0005611237
CID91859569-Sp0	10.0	1	0.38843054	-0.0006666931	-0.00041199254
CID121227247-Sp0	10.0	1	0.07541284	0.0046635065	-0.00064499787
CID168358907-Sp0	10.0	1	0.07628821	0.016027303	-0.00071643945
CID168359674-Sp0	10.0	1	-0.0011007948	0.012750214	-0.0012847495
CID168369104-Sp0	10.0	1	0.057048447	-8.591166e-05	-0.00074124796
CID17753825-Sp0	10.0	1	0.06276468	-1.7669061e-05	-0.00073547754
CID91847256-Sp0	10.0	1	0.47814232	0.09916842	0.050879993
CID91848804-Sp0	10.0	1	0.21541911	0.02178473	-0.00013574027
CID91854331-Sp0	10.0	1	0.110475525	0.03115106	-0.00013039546
CID102013063-Sp0	10.0	1	0.060257036	-7.0307615e-05	-0.00068485347
CID91859569-Sp0	0.1	5	-3.3962988e-05	-0.00066444144	-0.0005756473
CID121227247-Sp0	0.1	5	-0.00070788246	-3.3818425e-05	-0.0010182961
CID168358907-Sp0	0.1	5	-0.00067933515	0.013763092	-0.0009775028
CID168359674-Sp0	0.1	5	-0.003169137	-0.002868163	-0.0015549433
CID168369104-Sp0	0.1	5	-0.0006587016	-0.00042746143	-0.00077513774
CID17753825-Sp0	0.1	5	-0.000620004	-0.0003013888	-0.0007790637
CID91847256-Sp0	0.1	5	0.055423174	-0.00026936855	-0.00041942648
CID91848804-Sp0	0.1	5	-0.0002608516	-0.00085988204	-0.0006989441
CID91854331-Sp0	0.1	5	-0.0015029284	-0.0022323965	-0.0009421747
CID102013063-Sp0	0.1	5	-0.00079256285	0.026276441	-0.0010578666
CID91859569-Sp0	1.0	5	0.023839565	-0.0005075375	-0.0005419266
CID121227247-Sp0	1.0	5	-0.0006653322	0.041181024	-0.001229135
CID168358907-Sp0	1.0	5	-0.0006973645	0.085724734	-0.0012243742
CID168359674-Sp0	1.0	5	-0.0029615168	-0.002690823	-0.0014857963
CID168369104-Sp0	1.0	5	-0.00053766154	-0.00031061843	-0.0008082034
CID17753825-Sp0	1.0	5	-0.00047471648	-0.00013180052	-0.00086826936
CID91847256-Sp0	1.0	5	0.10264795	0.0072527863	-0.00045902788
CID91848804-Sp0	1.0	5	-7.088985e-05	-0.0007138834	-0.00062484073
CID91854331-Sp0	1.0	5	-0.0012687483	-0.0020328984	-0.0008705768
CID102013063-Sp0	1.0	5	-0.0008534249	0.11352586	-0.0013248816
CID91859569-Sp0	10.0	5	0.40543386	-0.0003724474	-0.0005799142
CID121227247-Sp0	10.0	5	0.081966616	0.031849917	-0.0010551007
CID168358907-Sp0	10.0	5	0.053908445	0.14492214	-0.0014462015
CID168359674-Sp0	10.0	5	-0.00097447325	-0.001710373	-0.0012136337
CID168369104-Sp0	10.0	5	0.04932544	-0.00032006844	-0.0009362006
CID17753825-Sp0	10.0	5	0.07633639	-0.00010773374	-0.0008129834
CID91847256-Sp0	10.0	5	0.54152226	0.18769458	-0.00017339214
CID91848804-Sp0	10.0	5	0.15833604	-0.00071344693	0.007287557
CID91854331-Sp0	10.0	5	0.10473987	-0.00072029914	-0.00011907526
CID102013063-Sp0	10.0	5	0.042856157	0.11783832	-0.0013470367
CID91859569-Sp0	0.1	4	-0.00017961975	0.0063628573	-0.00081069436
CID121227247-Sp0	0.1	4	-0.00060533534	-0.0004907492	-0.00088306505
CID168358907-Sp0	0.1	4	-0.0004939872	-0.0003611563	-0.0008310527
CID168359674-Sp0	0.1	4	-0.0028243	-0.001815582	-0.003007155
CID168369104-Sp0	0.1	4	-0.0008361819	-0.0005898214	-0.0009804565
CID17753825-Sp0	0.1	4	-0.0007174828	-0.00046608044	-0.0009173394
CID91847256-Sp0	0.1	4	0.050232023	0.0418347	-0.0006550712
CID91848804-Sp0	0.1	4	-0.00070897606	-0.0005537246	-0.0007970771
CID91854331-Sp0	0.1	4	-0.0017420296	-0.0014177792	-0.0017724457
CID102013063-Sp0	0.1	4	-0.00048746922	-0.00037658642	-0.00084650633
CID91859569-Sp0	1.0	4	0.007919487	0.023514286	-0.00083630724
CID121227247-Sp0	1.0	4	-0.00035231028	-0.00027617905	-0.00093927037
CID168358907-Sp0	1.0	4	-0.00024843673	-5.3315573e-05	-0.0009417824
CID168359674-Sp0	1.0	4	-0.0026590845	-0.0015850408	-0.002906114
CID168369104-Sp0	1.0	4	-0.0006789629	-0.0004993468	-0.0009147169
CID17753825-Sp0	1.0	4	-0.0005625164	-0.00015121735	-0.0009274242
CID91847256-Sp0	1.0	4	0.0949212	0.079118565	-0.0008504974
CID91848804-Sp0	1.0	4	-0.00047091092	-0.00042570307	-0.0006677259
CID91854331-Sp0	1.0	4	-0.0014836855	-0.0012480489	-0.0015702858
CID102013063-Sp0	1.0	4	-0.0002857336	-3.7515118e-05	-0.0009482737
CID91859569-Sp0	10.0	4	0.32083315	0.035978343	-0.00066323177
CID121227247-Sp0	10.0	4	0.09766433	0.015972987	-0.0012496411
CID168358907-Sp0	10.0	4	0.09932816	0.030318145	-0.0012637293
CID168359674-Sp0	10.0	4	-0.00092201185	0.18752815	-0.0028126398
CID168369104-Sp0	10.0	4	0.0467002	0.03204393	-0.0013307407
CID17753825-Sp0	10.0	4	0.073156945	0.111492954	-0.0013161165
CID91847256-Sp0	10.0	4	0.5140134	0.14328407	0.015996883
CID91848804-Sp0	10.0	4	0.14881058	-9.486283e-05	-0.00049651443
CID91854331-Sp0	10.0	4	0.11198853	0.008416947	-0.0008247479
CID102013063-Sp0	10.0	4	0.08406541	0.051302765	-0.0013268889
CID91859569-Sp0	0.1	0	-0.0010742908	-0.0010498974	-0.0014843468
CID121227247-Sp0	0.1	0	-0.0013267922	-0.00075839594	-0.0021220131
CID168358907-Sp0	0.1	0	-0.001514481	0.098120846	-0.0022972834
CID168359674-Sp0	0.1	0	-0.0025695642	-0.0010426316	-0.003007884
CID168369104-Sp0	0.1	0	-0.0016598059	-0.00054082763	-0.0022401733
CID17753825-Sp0	0.1	0	-0.000993536	-0.0008898835	-0.0017565219
CID91847256-Sp0	0.1	0	0.069956794	0.020130944	-0.00055424054
CID91848804-Sp0	0.1	0	-0.0006621787	-0.00080211763	-0.0010361181
CID91854331-Sp0	0.1	0	-0.0013532639	-0.0016462549	-0.0019606499
CID102013063-Sp0	0.1	0	-0.0013610651	0.043856885	-0.002485976
CID91859569-Sp0	1.0	0	-0.0007502691	-0.0008531452	-0.0014545411
CID121227247-Sp0	1.0	0	-0.0010434826	-0.00043390683	-0.002206061
CID168358907-Sp0	1.0	0	-0.0011276408	0.15516096	-0.0023573437
CID168359674-Sp0	1.0	0	-0.0022497731	-0.00078782544	-0.0028895203
CID168369104-Sp0	1.0	0	-0.0013984554	-0.00020974423	-0.0022978126
CID17753825-Sp0	1.0	0	-0.00075870455	-0.0006811649	-0.0018351362
CID91847256-Sp0	1.0	0	0.13530374	0.03840531	-0.0005125756
CID91848804-Sp0	1.0	0	-0.0004328423	-0.00060080603	-0.0009242922
CID91854331-Sp0	1.0	0	-0.0011107671	-0.001394332	-0.0017913721
CID102013063-Sp0	1.0	0	-0.0010792891	0.0882537	-0.0025717854
CID91859569-Sp0	10.0	0	0.31838456	-0.00019380651	-0.0022533059
CID121227247-Sp0	10.0	0	0.13032982	0.16910899	-0.002287442
CID168358907-Sp0	10.0	0	0.13118878	0.2553611	-0.0025710785
CID168359674-Sp0	10.0	0	0.054924447	0.06569296	-0.0020082057
CID168369104-Sp0	10.0	0	0.0764043	0.07062955	-0.00236434
CID17753825-Sp0	10.0	0	0.092287436	0.046821486	-0.0021239517
CID91847256-Sp0	10.0	0	0.65369534	0.24895239	0.07830144
CID91848804-Sp0	10.0	0	0.16511086	0.017472155	-0.0010201497
CID91854331-Sp0	10.0	0	0.13080266	0.06370175	-0.0007020145
CID102013063-Sp0	10.0	0	0.12700805	0.23204243	-0.0025559303
CID91859569-Sp0	0.1	7	0.014253624	-0.0006733663	-0.00076018804
CID121227247-Sp0	0.1	7	-0.00022876463	-0.00094149035	-0.001408039
CID168358907-Sp0	0.1	7	-0.0004095268	-0.0006205541	-0.0018132321
CID168359674-Sp0	0.1	7	-0.0033313646	-0.0045510908	-0.0010836473
CID168369104-Sp0	0.1	7	-0.00042442873	-0.0010606854	-0.0015174364
CID17753825-Sp0	0.1	7	-0.0001745037	-0.00089316803	-0.0010410398
CID91847256-Sp0	0.1	7	0.03161478	-0.0001942634	-0.0009239903
CID91848804-Sp0	0.1	7	0.010022413	-0.00073360844	-0.00065844075
CID91854331-Sp0	0.1	7	-0.00075134746	-0.0021657788	-0.0005474406
CID102013063-Sp0	0.1	7	-0.00025912112	-0.0007080232	-0.0016707166
CID91859569-Sp0	1.0	7	0.026769906	-0.0004263386	-0.00082317874
CID121227247-Sp0	1.0	7	-3.2515003e-05	-0.00094444747	-0.0015101514
CID168358907-Sp0	1.0	7	-0.00021149068	-0.00027124252	-0.0022178865
CID168359674-Sp0	1.0	7	-0.003140914	-0.004358594	-0.0010120458
CID168369104-Sp0	1.0	7	-0.00023017533	-0.0010492299	-0.0016122332
CID17753825-Sp0	1.0	7	7.080287e-05	-0.0008043325	-0.0011425188
CID91847256-Sp0	1.0	7	0.071846664	0.034051742	-0.001218433
CID91848804-Sp0	1.0	7	0.028488407	-0.0004929864	-0.0006159211
CID91854331-Sp0	1.0	7	-0.0005541735	-0.0019340276	-0.0004919488
CID102013063-Sp0	1.0	7	-5.2629224e-05	-0.00056019466	-0.0019340871
CID91859569-Sp0	10.0	7	0.3826349	-4.9922925e-05	-0.0011537763
CID121227247-Sp0	10.0	7	0.10834047	-7.8538265e-05	-0.0021231812
CID168358907-Sp0	10.0	7	0.11029283	0.13169476	-0.0036584844
CID168359674-Sp0	10.0	7	-0.0010243568	-0.0023499744	-0.00056112284
CID168369104-Sp0	10.0	7	0.08884971	0.0042845067	-0.0028740068
CID17753825-Sp0	10.0	7	0.085543185	-0.0010901794	-0.0010475479
CID91847256-Sp0	10.0	7	0.6281782	0.13788834	-0.00022458819
CID91848804-Sp0	10.0	7	0.32493117	0.049580056	-0.00019215987
CID91854331-Sp0	10.0	7	0.17587093	0.027443092	-0.00076240784
CID102013063-Sp0	10.0	7	0.09981385	0.068935506	-0.002990586
CID91859569-Sp0	0.1	3	0.0039906725	-0.00045566753	-0.00030716608
CID121227247-Sp0	0.1	3	-3.7243997e-05	-0.00042341702	-0.0006104073
CID168358907-Sp0	0.1	3	-4.4241024e-05	-0.0003188549	-0.00058815227
CID168359674-Sp0	0.1	3	-0.0024736777	-0.0021284886	-0.0018705463
CID168369104-Sp0	0.1	3	-0.00013037145	-0.0005002212	-0.00071348436
CID17753825-Sp0	0.1	3	-0.00011686113	-0.0006172459	-0.0005847724
CID91847256-Sp0	0.1	3	0.03564872	-0.00015609367	-0.00044177053
CID91848804-Sp0	0.1	3	-6.0810446e-05	-0.0006586098	-0.00040070122
CID91854331-Sp0	0.1	3	-0.0006779648	-0.0014697443	-0.0008831674
CID102013063-Sp0	0.1	3	-6.0977413e-06	-0.0003289804	-0.0006326434
CID91859569-Sp0	1.0	3	0.020285632	-0.00037043024	-0.00031506084
CID121227247-Sp0	1.0	3	0.013021473	-0.00024793594	-0.00062370393
CID168358907-Sp0	1.0	3	0.00938243	-0.00016460997	-0.0005805139
CID168359674-Sp0	1.0	3	-0.0023161764	-0.001999721	-0.0018364149
CID168369104-Sp0	1.0	3	0.0030270442	-0.0003693792	-0.0006904876
CID17753825-Sp0	1.0	3	0.005663421	-0.0005051044	-0.00056977285
CID91847256-Sp0	1.0	3	0.06409358	-7.106839e-05	-0.000477835
CID91848804-Sp0	1.0	3	0.008753415	-0.0005634693	-0.0003491261
CID91854331-Sp0	1.0	3	-0.00048781428	-0.0013950405	-0.00084619905
CID102013063-Sp0	1.0	3	0.010918006	-0.00018165258	-0.0006289522
CID91859569-Sp0	10.0	3	0.30032122	-0.0002289972	-0.0014831781
CID121227247-Sp0	10.0	3	0.11146301	-1.7552666e-05	-0.00065980095
CID168358907-Sp0	10.0	3	0.106818326	0.00023326476	-0.0008798516
CID168359674-Sp0	10.0	3	-0.0008456109	-0.0011295157	-0.0012244866
CID168369104-Sp0	10.0	3	0.05233989	0.016321586	-0.0009135176
CID17753825-Sp0	10.0	3	0.08988404	0.0018021604	-0.0007759974
CID91847256-Sp0	10.0	3	0.5045947	-0.00014125228	-0.000118869706
CID91848804-Sp0	10.0	3	0.24492149	0.018962527	-0.00037870914
CID91854331-Sp0	10.0	3	0.10983415	-0.000240059	-0.0008607026
CID102013063-Sp0	10.0	3	0.0917096	-2.1702252e-05	-0.0007916959
CID91859569-Sp0	0.1	2	-0.00014208246	-0.000916952	-0.0006016297
CID121227247-Sp0	0.1	2	-0.0004403975	-0.00014954602	-0.00165541
CID168358907-Sp0	0.1	2	-0.00051917013	0.14645241	-0.0023803615
CID168359674-Sp0	0.1	2	-0.0016302435	-0.003157798	-0.0012379808
CID168369104-Sp0	0.1	2	-0.00063700153	-4.9671016e-05	-0.0017493851
CID17753825-Sp0	0.1	2	-0.00061018206	-0.00086920103	-0.0009766534
CID91847256-Sp0	0.1	2	0.010538217	-0.00042812957	-0.00055204734
CID91848804-Sp0	0.1	2	-0.00053563394	-0.0013593334	-0.0007663332
CID91854331-Sp0	0.1	2	-0.0012735862	-0.002455928	-0.001151657
CID102013063-Sp0	0.1	2	-0.0005434274	0.12876576	-0.002190595
CID91859569-Sp0	1.0	2	0.009127371	-0.00079311896	-0.00061373075
CID121227247-Sp0	1.0	2	-0.00023278611	0.052929223	-0.0022117754
CID168358907-Sp0	1.0	2	-0.00019252415	0.24154177	-0.0030597388
CID168359674-Sp0	1.0	2	-0.0014770135	-0.0030920722	-0.0011648965
CID168369104-Sp0	1.0	2	-0.0004879942	0.070249364	-0.0022795722
CID17753825-Sp0	1.0	2	-0.00041165535	-0.0007610312	-0.0011002031
CID91847256-Sp0	1.0	2	0.040535484	-0.00013880544	-0.0004435512
CID91848804-Sp0	1.0	2	-0.00025794457	-0.0013042871	-0.00068715063
CID91854331-Sp0	1.0	2	-0.0011038706	-0.0022604559	-0.0010359079
CID102013063-Sp0	1.0	2	-0.00034640523	0.21941067	-0.0027766128
CID91859569-Sp0	10.0	2	0.3206223	-0.0003764542	-0.00063631084
CID121227247-Sp0	10.0	2	0.19542743	0.13669825	-0.002193217
CID168358907-Sp0	10.0	2	0.17161794	0.26845676	-0.0031795849
CID168359674-Sp0	10.0	2	-0.00029151168	-0.0031893237	-0.00053993065
CID168369104-Sp0	10.0	2	0.0790888	0.06407125	-0.002805053
CID17753825-Sp0	10.0	2	0.0959026	-0.00040029243	-0.0013565815
CID91847256-Sp0	10.0	2	0.42447624	0.02464353	0.09955144
CID91848804-Sp0	10.0	2	0.20704406	-0.0007983828	-0.000407673
CID91854331-Sp0	10.0	2	0.22154206	-0.0010356221	-0.00011564043
CID102013063-Sp0	10.0	2	0.16812465	0.25873694	-0.002942473
CID91859569-Sp0	0.1	6	-7.229894e-05	-0.00038432	-0.00036575386
CID121227247-Sp0	0.1	6	-0.00095563155	0.22105095	-0.0010762216
CID168358907-Sp0	0.1	6	-0.00096376997	0.2732695	-0.0012381492
CID168359674-Sp0	0.1	6	-0.0053067496	-0.0024438994	-0.0012482558
CID168369104-Sp0	0.1	6	-0.0010949859	0.14038867	-0.0009041083
CID17753825-Sp0	0.1	6	-0.00092850684	0.15447085	-0.0008264902
CID91847256-Sp0	0.1	6	0.023724742	0.0065109497	-0.00024145942
CID91848804-Sp0	0.1	6	-0.00029410602	-0.0002143423	-0.00038612052
CID91854331-Sp0	0.1	6	-0.0022698918	-0.0007641221	-0.0007888056
CID102013063-Sp0	0.1	6	-0.0009136414	0.3414467	-0.0014233341
CID91859569-Sp0	1.0	6	0.015128253	-0.00033774442	-0.00031494343
CID121227247-Sp0	1.0	6	-0.00075183436	0.31160313	-0.0013553345
CID168358907-Sp0	1.0	6	-0.00075089664	0.37755698	-0.0015348638
CID168359674-Sp0	1.0	6	-0.0051106117	-0.00233602	-0.0011947979
CID168369104-Sp0	1.0	6	-0.0009449755	0.19646426	-0.0010546305
CID17753825-Sp0	1.0	6	-0.0007883401	0.23722845	-0.0010463899
CID91847256-Sp0	1.0	6	0.046877474	0.02564546	-0.00033654567
CID91848804-Sp0	1.0	6	-8.344367e-05	-0.00014002643	-0.0003652735
CID91854331-Sp0	1.0	6	-0.0019824242	-0.00065771176	-0.0007305461
CID102013063-Sp0	1.0	6	-0.00068392843	0.44122905	-0.0017274463
CID91859569-Sp0	10.0	6	0.24677244	-0.000599911	-0.0010232633
CID121227247-Sp0	10.0	6	0.019277994	0.39715666	-0.00162267
CID168358907-Sp0	10.0	6	0.02816056	0.4292113	-0.0017690653
CID168359674-Sp0	10.0	6	-0.0032026055	-0.0013395852	-0.0008376001
CID168369104-Sp0	10.0	6	-8.2371604e-05	0.32291558	-0.0018333755
CID17753825-Sp0	10.0	6	-6.146971e-05	0.35100344	-0.0017136406
CID91847256-Sp0	10.0	6	0.4274833	0.109877095	-2.0154173e-05
CID91848804-Sp0	10.0	6	0.16206741	-3.7165428e-06	-0.00082115334
CID91854331-Sp0	10.0	6	0.05039493	0.024445988	-0.000601494
CID102013063-Sp0	10.0	6	0.025261348	0.48482668	-0.0018490526
CID91859569-Sp0	0.1	9	0.022395074	-0.00080814894	-0.0004599395
CID121227247-Sp0	0.1	9	-0.00050033594	-0.0013780079	-0.00091118936
CID168358907-Sp0	0.1	9	-0.00046776803	-0.0008519123	-0.00088922534
CID168359674-Sp0	0.1	9	-0.0027818584	-0.006304096	-0.0024955664
CID168369104-Sp0	0.1	9	-0.0005277532	-0.0016393154	-0.0009124732
CID17753825-Sp0	0.1	9	-0.00026082853	-0.0020231833	-0.0011661217
CID91847256-Sp0	0.1	9	0.06961882	-0.00023345585	-0.00037440224
CID91848804-Sp0	0.1	9	-7.0465205e-05	-0.002195271	-0.0006723819
CID91854331-Sp0	0.1	9	-0.00066367746	-0.0033348822	-0.0012750011
CID102013063-Sp0	0.1	9	-0.00042671026	-0.0010389267	-0.0010517043
CID91859569-Sp0	1.0	9	0.039961647	-0.00054454576	-0.0003909663
CID121227247-Sp0	1.0	9	-0.00029050652	-0.00094730896	-0.0010824682
CID168358907-Sp0	1.0	9	-0.00029303145	-0.00032367813	-0.0011037324
CID168359674-Sp0	1.0	9	-0.002581121	-0.0059565846	-0.002422786
CID168369104-Sp0	1.0	9	-0.00039628136	-0.0012795401	-0.0010081067
CID17753825-Sp0	1.0	9	-8.496839e-05	-0.0015590877	-0.001322147
CID91847256-Sp0	1.0	9	0.148621	0.013395542	-0.0005448217
CID91848804-Sp0	1.0	9	0.011233512	-0.0018696313	-0.000644086
CID91854331-Sp0	1.0	9	-0.0004504929	-0.0029835745	-0.0011601325
CID102013063-Sp0	1.0	9	-0.00020579557	-0.0005274637	-0.001282496
CID91859569-Sp0	10.0	9	0.32028425	-0.0003161638	-0.00032147343
CID121227247-Sp0	10.0	9	0.09721882	0.10253456	-0.0011783749
CID168358907-Sp0	10.0	9	0.087602526	0.18349046	-0.0013314097
CID168359674-Sp0	10.0	9	-0.0009848216	-0.0030553578	-0.0021314286
CID168369104-Sp0	10.0	9	0.05157082	0.033488028	-0.0014104827
CID17753825-Sp0	10.0	9	0.0891694	-0.00043184948	-0.0013547207
CID91847256-Sp0	10.0	9	0.6324207	0.084395826	-0.00041846032
CID91848804-Sp0	10.0	9	0.17742033	-0.00093778194	-0.0007694981
CID91854331-Sp0	10.0	9	0.16181277	-0.00068075967	-0.00075212185
CID102013063-Sp0	10.0	9	0.09295783	0.14376798	-0.0012889395
CID91859569-Sp0	0.1	8	-0.00016391829	-0.0005458294	-0.0008549111
CID121227247-Sp0	0.1	8	-0.00042311853	-0.0011513343	-0.00096134184
CID168358907-Sp0	0.1	8	-0.00045507064	-0.0008130954	-0.00095763017
CID168359674-Sp0	0.1	8	-0.002986902	-0.0022154464	-0.0015505808
CID168369104-Sp0	0.1	8	-0.0005197429	-0.0011237962	-0.0009693883
CID17753825-Sp0	0.1	8	-0.00036720224	-0.001104983	-0.00087667466
CID91847256-Sp0	0.1	8	0.041256085	-4.340369e-05	-0.00057046575
CID91848804-Sp0	0.1	8	-0.00024601823	-0.0010687289	-0.0006904712
CID91854331-Sp0	0.1	8	-0.000776868	-0.0012658786	-0.0011012619
CID102013063-Sp0	0.1	8	-0.00042409098	-0.0008389869	-0.0009563693
CID91859569-Sp0	1.0	8	0.007650446	-0.00056484627	-0.00087581883
CID121227247-Sp0	1.0	8	-0.0002316483	-0.0012007542	-0.000975397
CID168358907-Sp0	1.0	8	-0.00025057732	-0.0008065992	-0.0009817365
CID168359674-Sp0	1.0	8	-0.0028664921	-0.0021469733	-0.001582819
CID168369104-Sp0	1.0	8	-0.00038189566	-0.0010687133	-0.0009987596
CID17753825-Sp0	1.0	8	-0.00012422133	-0.0010807354	-0.00088804256
CID91847256-Sp0	1.0	8	0.07654325	0.00035016588	-0.00067032594
CID91848804-Sp0	1.0	8	-4.3619275e-05	-0.0010699468	-0.0006810134
CID91854331-Sp0	1.0	8	-0.0005791786	-0.0011523217	-0.0010228627
CID102013063-Sp0	1.0	8	-0.00022297188	-0.0007601428	-0.0009980333
CID91859569-Sp0	10.0	8	0.39658493	-0.00095482625	-0.0011255986
CID121227247-Sp0	10.0	8	0.10548136	-6.306844e-05	-0.0010271418
CID168358907-Sp0	10.0	8	0.10692331	0.0678314	-0.0013262496
CID168359674-Sp0	10.0	8	-0.0015884985	-0.0019238736	-0.0017998548
CID168369104-Sp0	10.0	8	0.07239668	-0.00023807806	-0.0012343278
CID17753825-Sp0	10.0	8	0.09119022	0.009725902	-0.0010019824
CID91847256-Sp0	10.0	8	0.57338315	0.04225655	0.0019473983
CID91848804-Sp0	10.0	8	0.120212965	-0.0010229081	-0.000777444
CID91854331-Sp0	10.0	8	0.258816	-0.0010386199	-0.0013399152
CID102013063-Sp0	10.0	8	0.09064055	0.076487936	-0.0012105077
CID168372139-Sp0	0.1	1	-0.0013674828	-0.0014012022	-0.0008701653
CID90758363-Sp0	0.1	1	-0.0014728734	-0.000715738	-0.0010908017
CID156614202-Sp0	0.1	1	-0.007570168	-0.0057850205	-0.002855447
CID168359047-Sp0	0.1	1	-0.0017153781	-0.0019690234	-0.0012707212
CID168374950-Sp0	0.1	1	-0.0007168385	-0.00062478654	-0.00073285063
CID444635-Sp0	0.1	1	0.048448205	-0.0002619556	-0.00056152866
CID5289353-Sp0	0.1	1	0.0039789155	-0.00048992725	-0.00053038565
CID156614445-Sp0	0.1	1	-0.0028059003	-0.0019613265	-0.0017054739
CID168356259-Sp0	0.1	1	-0.0011080287	-0.0008609203	-0.0008095147
CID168356611-Sp0	0.1	1	-0.002171154	-0.001892546	-0.0012384327
CID168372139-Sp0	1.0	1	-0.00086018007	-0.0011555892	-0.0007400051
CID90758363-Sp0	1.0	1	-0.00093522295	-0.00035935422	-0.0009645347
CID156614202-Sp0	1.0	1	-0.0069140093	-0.0055285734	-0.00258603
CID168359047-Sp0	1.0	1	-0.0011513022	-0.0016890278	-0.0011131223
CID168374950-Sp0	1.0	1	-0.00024292606	-0.0003717549	-0.00057258626
CID444635-Sp0	1.0	1	0.10618073	-9.0774585e-05	-0.00060734374
CID5289353-Sp0	1.0	1	0.03632257	-0.00031527277	-0.00037830154
CID156614445-Sp0	1.0	1	-0.0021781914	-0.0017233377	-0.0014835049
CID168356259-Sp0	1.0	1	-0.00047999513	-0.0006033918	-0.0005864537
CID168356611-Sp0	1.0	1	-0.0015675692	-0.0016241937	-0.0010380367
CID168372139-Sp0	10.0	1	0.44740486	0.07592077	0.06957873
CID90758363-Sp0	10.0	1	0.050562702	0.059314724	-0.0008942277
CID156614202-Sp0	10.0	1	-0.0011259951	-0.002277158	-0.000106036234
CID168359047-Sp0	10.0	1	0.2583754	0.021375094	0.003024124
CID168374950-Sp0	10.0	1	0.1352743	-6.369864e-05	-0.0005692064
CID444635-Sp0	10.0	1	0.37109563	0.0062999437	-0.00015354938
CID5289353-Sp0	10.0	1	0.12585157	-0.00043638377	-0.00028714738
CID156614445-Sp0	10.0	1	0.34110397	0.15235786	0.07532435
CID168356259-Sp0	10.0	1	0.16344488	-2.1813139e-05	-0.0005299091
CID168356611-Sp0	10.0	1	0.1802639	0.028591547	0.01499776
CID168372139-Sp0	0.1	5	0.063493	-0.00082344725	-0.0006531143
CID90758363-Sp0	0.1	5	-0.0010326781	-0.0010348031	-0.00082107534
CID156614202-Sp0	0.1	5	-0.0036098089	-0.004332525	-0.0011759977
CID168359047-Sp0	0.1	5	-0.0008982216	-0.0027775082	-0.0013228145
CID168374950-Sp0	0.1	5	-0.00060599705	-0.00087408605	-0.00071861845
CID444635-Sp0	0.1	5	0.02817215	-0.0002065113	-0.0009547564
CID5289353-Sp0	0.1	5	-0.00041489644	-0.00058125146	-0.0006830277
CID156614445-Sp0	0.1	5	-0.001483148	-0.0020809812	-0.0012214845
CID168356259-Sp0	0.1	5	-0.00030337548	-0.001055946	-0.0006646487
CID168356611-Sp0	0.1	5	-0.0004732023	-0.002224315	-0.0005129858
CID168372139-Sp0	1.0	5	0.079610646	-0.00061744347	-0.00049812905
CID90758363-Sp0	1.0	5	-0.0008740309	-0.0009810075	-0.0008178626
CID156614202-Sp0	1.0	5	-0.0033546952	-0.004108911	-0.0010830166
CID168359047-Sp0	1.0	5	-0.00062165415	-0.0025621578	-0.0012377143
CID168374950-Sp0	1.0	5	-0.00040939776	-0.0008213949	-0.00071871415
CID444635-Sp0	1.0	5	0.11638049	-0.00023281384	-0.0009911403
CID5289353-Sp0	1.0	5	-0.00018755063	-0.00046329325	-0.00060586946
CID156614445-Sp0	1.0	5	-0.0012219391	-0.0018742725	-0.0011303456
CID168356259-Sp0	1.0	5	-0.00010334328	-0.0008684535	-0.0005844516
CID168356611-Sp0	1.0	5	-0.00020788058	-0.0019836484	-0.00043997107
CID168372139-Sp0	10.0	5	0.42163718	0.17125562	0.002459344
CID90758363-Sp0	10.0	5	0.049008884	-0.0010865191	-0.00058071583
CID156614202-Sp0	10.0	5	-0.00042395174	-0.0021121704	-6.231267e-05
CID168359047-Sp0	10.0	5	0.16487674	-0.0006571335	-0.0005074614
CID168374950-Sp0	10.0	5	0.15188868	-0.0016786787	-0.00017008577
CID444635-Sp0	10.0	5	0.54355794	0.047693085	-0.00012732003
CID5289353-Sp0	10.0	5	0.12602729	-0.0007275082	0.03189187
CID156614445-Sp0	10.0	5	0.18080264	0.042570833	-1.368979e-05
CID168356259-Sp0	10.0	5	0.14551002	-0.000862476	-0.00029958028
CID168356611-Sp0	10.0	5	0.25844717	-0.00035064307	0.059231494
CID168372139-Sp0	0.1	4	-0.00083233847	-0.00070738344	-0.0011418249
CID90758363-Sp0	0.1	4	-0.0009913015	-0.0007003501	-0.0013142962
CID156614202-Sp0	0.1	4	-0.0014548242	-0.002080963	-0.002176806
CID168359047-Sp0	0.1	4	-0.0009971044	-0.001600701	-0.0019617043
CID168374950-Sp0	0.1	4	-0.0007235405	-0.00089191383	-0.0012195641
CID444635-Sp0	0.1	4	0.022827648	-0.0010789236	-0.0012389615
CID5289353-Sp0	0.1	4	-0.00069734675	-0.0010860246	-0.0010772628
CID156614445-Sp0	0.1	4	-0.0003805131	-0.0005222648	-0.000673518
CID168356259-Sp0	0.1	4	-0.0007372831	-0.00077223463	-0.0008484515
CID168356611-Sp0	0.1	4	-0.0010569489	-0.0009886939	-0.0013096859
CID168372139-Sp0	1.0	4	-0.0005832768	-0.00057152804	-0.0009643211
CID90758363-Sp0	1.0	4	-0.00081555394	-0.0005897816	-0.0012300014
CID156614202-Sp0	1.0	4	-0.0011941569	-0.0019616713	-0.0019712984
CID168359047-Sp0	1.0	4	-0.0007328331	-0.0014895038	-0.0017594399
CID168374950-Sp0	1.0	4	-0.0004002342	-0.00081868184	-0.0011369115
CID444635-Sp0	1.0	4	0.05779022	-0.0012118476	-0.0013398423
CID5289353-Sp0	1.0	4	-0.0003011729	-0.001011975	-0.0009802644
CID156614445-Sp0	1.0	4	-0.00025426035	-0.00022869546	-0.0005390322
CID168356259-Sp0	1.0	4	-0.000516381	-0.0006579452	-0.00071326335
CID168356611-Sp0	1.0	4	-0.0007816641	-0.0008398465	-0.0011108934
CID168372139-Sp0	10.0	4	0.2941618	0.0074648624	-0.00026726667
CID90758363-Sp0	10.0	4	0.043235578	0.16504833	-0.0018508872
CID156614202-Sp0	10.0	4	0.07194194	-0.000497615	-0.00053345994
CID168359047-Sp0	10.0	4	0.1758124	0.045799553	-0.0011818971
CID168374950-Sp0	10.0	4	0.26744553	-0.0006178253	-0.0010722937
CID444635-Sp0	10.0	4	0.37233743	-0.0012260681	-0.00063599076
CID5289353-Sp0	10.0	4	0.1466981	-0.0010221459	-0.00077553454
CID156614445-Sp0	10.0	4	0.24562952	0.19931357	0.017912913
CID168356259-Sp0	10.0	4	0.13341877	-0.0007090217	-0.00077362824
CID168356611-Sp0	10.0	4	0.25817525	0.06746271	0.0092211785
CID168372139-Sp0	0.1	0	-0.000102912294	-0.0002835188	-0.0012394676
CID90758363-Sp0	0.1	0	-0.0016605984	-4.32872e-05	-0.0021870767
CID156614202-Sp0	0.1	0	-0.0004436039	-0.0015957165	-0.0029634584
CID168359047-Sp0	0.1	0	-0.00092638773	-0.0016217327	-0.0023210682
CID168374950-Sp0	0.1	0	-0.0017473061	-0.0017688498	-0.0019564903
CID444635-Sp0	0.1	0	-0.0004992655	-0.0022183554	-0.0015767203
CID5289353-Sp0	0.1	0	-0.00042892425	-0.001028085	-0.0013030333
CID156614445-Sp0	0.1	0	-0.0011233506	-0.0013697532	-0.0020338334
CID168356259-Sp0	0.1	0	-0.0011044815	-0.0010130075	-0.0014367397
CID168356611-Sp0	0.1	0	-0.00033468573	-0.00096399593	-0.0014351691
CID168372139-Sp0	1.0	0	0.010464694	-0.00016275977	-0.0011741793
CID90758363-Sp0	1.0	0	-0.0013983017	0.059817847	-0.0022039332
CID156614202-Sp0	1.0	0	-0.00023460477	-0.0014433855	-0.0028298902
CID168359047-Sp0	1.0	0	-0.0006940668	-0.0013791063	-0.0021524087
CID168374950-Sp0	1.0	0	-0.0013810378	-0.001557529	-0.0019006348
CID444635-Sp0	1.0	0	0.0094218105	-0.0021146953	-0.0016400848
CID5289353-Sp0	1.0	0	-0.00020885527	-0.0008632003	-0.0013110909
CID156614445-Sp0	1.0	0	-0.0008008784	-0.0010709455	-0.001861444
CID168356259-Sp0	1.0	0	-0.00082010566	-0.00077937974	-0.0013098383
CID168356611-Sp0	1.0	0	-0.00018758766	-0.0007232113	-0.0013201963
CID168372139-Sp0	10.0	0	0.34322533	0.20962813	-0.0012878309
CID90758363-Sp0	10.0	0	0.0547379	0.05306272	-0.0025977225
CID156614202-Sp0	10.0	0	0.34211618	0.082755834	-0.0012337166
CID168359047-Sp0	10.0	0	0.21884657	0.11084574	-0.0010624955
CID168374950-Sp0	10.0	0	0.12778035	-0.0010542087	-0.0020049103
CID444635-Sp0	10.0	0	0.22994947	-0.0015314766	-0.0015853251
CID5289353-Sp0	10.0	0	0.11369258	-0.0010809645	-0.0018573446
CID156614445-Sp0	10.0	0	0.21383153	0.15393612	-0.00032773186
CID168356259-Sp0	10.0	0	0.11434537	0.016092036	-0.0014682908
CID168356611-Sp0	10.0	0	0.24122441	0.12444914	-0.00056568667
CID168372139-Sp0	0.1	7	0.031830043	-0.00072499126	-0.0008335958
CID90758363-Sp0	0.1	7	-0.0006345175	-0.0018298166	-0.000658438
CID156614202-Sp0	0.1	7	-0.0016945371	-0.003917324	-0.00078318693
CID168359047-Sp0	0.1	7	-0.0006351383	-0.0023242992	-0.00062832475
CID168374950-Sp0	0.1	7	-0.00017141119	-0.0018848103	-0.001060841
CID444635-Sp0	0.1	7	0.058669627	-0.0006557459	-0.0019894629
CID5289353-Sp0	0.1	7	-0.00015445925	-0.001125651	-0.0006029064
CID156614445-Sp0	0.1	7	-0.0007935319	-0.0023683223	-0.0008343941
CID168356259-Sp0	0.1	7	-0.00029574207	-0.001617234	-0.00053866766
CID168356611-Sp0	0.1	7	-0.0003538023	-0.0017245007	-0.00045978898
CID168372139-Sp0	1.0	7	0.046346568	-0.00050652015	-0.0007701067
CID90758363-Sp0	1.0	7	-0.0004736299	-0.0016542891	-0.00060844125
CID156614202-Sp0	1.0	7	-0.0014563352	-0.0036517684	-0.00073487737
CID168359047-Sp0	1.0	7	-0.0004031535	-0.002058461	-0.00059096055
CID168374950-Sp0	1.0	7	0.00345508	-0.0018261012	-0.0011020693
CID444635-Sp0	1.0	7	0.12837738	-0.00042958878	-0.0021324153
CID5289353-Sp0	1.0	7	0.0099801235	-0.0009725924	-0.000631854
CID156614445-Sp0	1.0	7	-0.00059335865	-0.002119658	-0.0008307569
CID168356259-Sp0	1.0	7	-9.877052e-05	-0.0014466133	-0.0005071869
CID168356611-Sp0	1.0	7	-0.00015054128	-0.0014943552	-0.0003962473
CID168372139-Sp0	10.0	7	0.334082	0.17711636	0.018858328
CID90758363-Sp0	10.0	7	0.07468294	-0.0018583313	-0.00043639948
CID156614202-Sp0	10.0	7	0.03369979	-0.0016865438	-0.00030912412
CID168359047-Sp0	10.0	7	0.16028416	0.039425272	-0.0011271668
CID168374950-Sp0	10.0	7	0.40629098	-0.0019637593	-0.0008108824
CID444635-Sp0	10.0	7	0.5904199	-0.00017797064	-0.0010113992
CID5289353-Sp0	10.0	7	0.22063875	-0.0012229306	-0.0001695254
CID156614445-Sp0	10.0	7	0.13595888	0.037318908	-0.0005997343
CID168356259-Sp0	10.0	7	0.15261203	-0.0010940959	-2.9758345e-05
CID168356611-Sp0	10.0	7	0.26560462	-9.014281e-05	0.04509564
CID168372139-Sp0	0.1	3	-3.161095e-06	-0.00059776084	-0.0006210858
CID90758363-Sp0	0.1	3	-0.00058859657	-0.0008465596	-0.0007910812
CID156614202-Sp0	0.1	3	-0.0010106943	-0.0020337168	-0.0013644468
CID168359047-Sp0	0.1	3	-0.0005184821	-0.0017122042	-0.00092108716
CID168374950-Sp0	0.1	3	-0.00043221284	-0.00060362986	-0.00081851124
CID444635-Sp0	0.1	3	0.036503978	-0.00054523104	-0.0008732724
CID5289353-Sp0	0.1	3	0.0046812072	-0.0007009504	-0.00040588572
CID156614445-Sp0	0.1	3	-0.0012965128	-0.0010085491	-0.0009822759
CID168356259-Sp0	0.1	3	-0.0007704229	-0.0006757064	-0.00087612635
CID168356611-Sp0	0.1	3	-0.0006335978	-0.0012932799	-0.00076193636
CID168372139-Sp0	1.0	3	0.01647423	-0.0005412961	-0.000604631
CID90758363-Sp0	1.0	3	-0.00039362552	-0.00078976393	-0.0007955556
CID156614202-Sp0	1.0	3	-0.00081462396	-0.0019292651	-0.0012938675
CID168359047-Sp0	1.0	3	-0.00036385935	-0.0015926318	-0.00089349
CID168374950-Sp0	1.0	3	-0.00026214475	-0.00045629824	-0.0008345825
CID444635-Sp0	1.0	3	0.08051643	-0.000545847	-0.0010363464
CID5289353-Sp0	1.0	3	0.024199875	-0.00057863526	-0.00030620312
CID156614445-Sp0	1.0	3	-0.0011377941	-0.00089679915	-0.0008923037
CID168356259-Sp0	1.0	3	-0.00058239314	-0.00060761813	-0.00086340186
CID168356611-Sp0	1.0	3	-0.00049914216	-0.0011961078	-0.0006886748
CID168372139-Sp0	10.0	3	0.23284687	0.001923853	-0.00059799507
CID90758363-Sp0	10.0	3	0.058290824	0.03064975	-0.0008962552
CID156614202-Sp0	10.0	3	0.25442857	-0.0008892939	-0.0014006399
CID168359047-Sp0	10.0	3	0.076875344	-0.00085520494	-0.0007987946
CID168374950-Sp0	10.0	3	0.21562862	-0.0005834559	-0.00089348323
CID444635-Sp0	10.0	3	0.4574019	-0.0009840016	-0.0012012664
CID5289353-Sp0	10.0	3	0.111095816	-0.00030934723	-0.00071385776
CID156614445-Sp0	10.0	3	0.06444767	0.01678936	-0.0001465105
CID168356259-Sp0	10.0	3	0.10009655	-0.0002705712	-0.0009381075
CID168356611-Sp0	10.0	3	0.12840098	-0.0002007498	-0.0005848879
CID168372139-Sp0	0.1	2	0.014282852	-0.00018541575	-0.001362469
CID90758363-Sp0	0.1	2	-0.0003143662	-0.0012118826	-0.00052818464
CID156614202-Sp0	0.1	2	-0.001652141	-0.0029727274	-0.001340235
CID168359047-Sp0	0.1	2	-0.0014432777	-0.0021390303	-0.0012528196
CID168374950-Sp0	0.1	2	-0.00046644712	-0.001258681	-0.0007930307
CID444635-Sp0	0.1	2	0.03524582	-0.0012387213	-0.0012949755
CID5289353-Sp0	0.1	2	-6.105426e-05	-0.00050027185	-0.0009038792
CID156614445-Sp0	0.1	2	-0.0015087468	-0.0016999992	-0.0015266625
CID168356259-Sp0	0.1	2	-0.0006778732	-0.001221287	-0.0008006794
CID168356611-Sp0	0.1	2	-0.00042141485	-0.0018558337	-0.00055070786
CID168372139-Sp0	1.0	2	0.06314079	0.029443657	-0.0011773987
CID90758363-Sp0	1.0	2	-0.00012362275	-0.0011903242	-0.0004709636
CID156614202-Sp0	1.0	2	-0.001495281	-0.002797992	-0.0011556003
CID168359047-Sp0	1.0	2	-0.001158532	-0.0018664708	-0.0011093457
CID168374950-Sp0	1.0	2	-0.00019395839	-0.001274181	-0.00075931696
CID444635-Sp0	1.0	2	0.14156063	-0.0011141752	-0.0017846249
CID5289353-Sp0	1.0	2	0.018918734	-0.00051196	-0.00089615106
CID156614445-Sp0	1.0	2	-0.0012201082	-0.0014649895	-0.0014083994
CID168356259-Sp0	1.0	2	-0.0005134088	-0.001069147	-0.00067915965
CID168356611-Sp0	1.0	2	-0.00021309356	-0.0016275445	-0.0004317225
CID168372139-Sp0	10.0	2	0.48219427	0.5531749	-0.00088696135
CID90758363-Sp0	10.0	2	0.09661381	-0.0012199761	-0.00060683064
CID156614202-Sp0	10.0	2	-0.00024590257	-0.00084311113	-0.00027174872
CID168359047-Sp0	10.0	2	0.1718858	0.02983627	-0.0001312379
CID168374950-Sp0	10.0	2	0.29409435	-0.002158865	-0.0012360185
CID444635-Sp0	10.0	2	0.58484316	0.040828235	-0.0021938211
CID5289353-Sp0	10.0	2	0.21911062	-0.0006815887	-0.0010141217
CID156614445-Sp0	10.0	2	0.18868756	0.12770875	-0.00018752746
CID168356259-Sp0	10.0	2	0.08565468	-0.0007814227	-0.00055352284
CID168356611-Sp0	10.0	2	0.2446366	-0.0004458192	0.010573423
CID168372139-Sp0	0.1	6	-0.0006579417	0.0068323445	-0.00045711698
CID90758363-Sp0	0.1	6	-0.0017683905	-0.00054111733	-0.00050400966
CID156614202-Sp0	0.1	6	-0.003921602	-0.0019441053	-0.0012544644
CID168359047-Sp0	0.1	6	-0.001498867	-0.0006328912	-0.0006238719
CID168374950-Sp0	0.1	6	-0.0010192492	-0.0004912613	-0.000438831
CID444635-Sp0	0.1	6	0.092927255	-0.00032271285	-0.00049924635
CID5289353-Sp0	0.1	6	-0.00020741772	0.0075624837	-0.00036333106
CID156614445-Sp0	0.1	6	-0.0013605752	-0.0005988807	-0.00042214312
CID168356259-Sp0	0.1	6	-0.00072905526	-0.0003791484	-0.00045878958
CID168356611-Sp0	0.1	6	-0.0016437127	-0.00091274455	-0.00058960525
CID168372139-Sp0	1.0	6	-0.0004502463	0.027594103	-0.0004344467
CID90758363-Sp0	1.0	6	-0.0015889116	-0.0004121431	-0.00050112646
CID156614202-Sp0	1.0	6	-0.0036565145	-0.0018195941	-0.001241659
CID168359047-Sp0	1.0	6	-0.0012226398	-0.0005442775	-0.00057860004
CID168374950-Sp0	1.0	6	-0.0008420905	-0.00036883526	-0.00045513967
CID444635-Sp0	1.0	6	0.15012707	-0.00043191848	-0.0005235019
CID5289353-Sp0	1.0	6	-4.3225922e-05	0.022746466	-0.00041129126
CID156614445-Sp0	1.0	6	-0.0010657397	-0.00049966347	-0.00036128497
CID168356259-Sp0	1.0	6	-0.0005089381	-0.0003458692	-0.00039439322
CID168356611-Sp0	1.0	6	-0.0013696504	-0.00080163113	-0.00053162273
CID168372139-Sp0	10.0	6	0.21203318	0.45266476	-0.0011154818
CID90758363-Sp0	10.0	6	-0.000720818	0.08496027	-0.00092190487
CID156614202-Sp0	10.0	6	-0.0013513553	-0.0013556281	-0.0009182474
CID168359047-Sp0	10.0	6	0.1982328	0.038271412	-0.00070243806
CID168374950-Sp0	10.0	6	0.10002035	-0.00023870856	-0.00075955375
CID444635-Sp0	10.0	6	0.5207991	-0.00092096	-0.00039946384
CID5289353-Sp0	10.0	6	0.16913263	0.004073384	-0.00063983275
CID156614445-Sp0	10.0	6	0.11434288	0.058928378	-0.00039954646
CID168356259-Sp0	10.0	6	0.15316872	-0.00032678474	-0.00083950337
CID168356611-Sp0	10.0	6	0.10704626	-0.00025497496	-0.00033524624
CID168372139-Sp0	0.1	9	-1.7088949e-05	-0.0014530298	-0.0007545792
CID90758363-Sp0	0.1	9	-0.00065795437	-0.0026869029	-0.00092542515
CID156614202-Sp0	0.1	9	-0.00200733	-0.00739477	-0.0017989945
CID168359047-Sp0	0.1	9	0.0030152611	-0.0026842593	-0.0012841139
CID168374950-Sp0	0.1	9	-0.00028599153	-0.0019981195	-0.0007554297
CID444635-Sp0	0.1	9	0.0657217	-0.0013401161	-0.00095627166
CID5289353-Sp0	0.1	9	0.008879326	-0.0011635926	-0.00044310442
CID156614445-Sp0	0.1	9	-0.00061329943	-0.0030565613	-0.00094351603
CID168356259-Sp0	0.1	9	-0.00047287362	-0.0027710283	-0.0010206493
CID168356611-Sp0	0.1	9	-0.00061284	-0.003216366	-0.0010578556
CID168372139-Sp0	1.0	9	0.01532007	-0.0011756134	-0.0006633517
CID90758363-Sp0	1.0	9	-0.00045613226	-0.0023858382	-0.00088548084
CID156614202-Sp0	1.0	9	-0.0018353207	-0.0070813755	-0.0017206579
CID168359047-Sp0	1.0	9	0.019917294	-0.0024644323	-0.0011997407
CID168374950-Sp0	1.0	9	-0.00012005035	-0.0016482964	-0.0008840468
CID444635-Sp0	1.0	9	0.11148611	-0.0011983905	-0.0009770273
CID5289353-Sp0	1.0	9	0.031356327	-0.0008643065	-0.00038061608
CID156614445-Sp0	1.0	9	-0.0003961588	-0.0027679924	-0.0008531142
CID168356259-Sp0	1.0	9	-0.0003002612	-0.0025252113	-0.0010874375
CID168356611-Sp0	1.0	9	-0.00043482345	-0.0029186467	-0.0009563464
CID168372139-Sp0	10.0	9	0.29479507	0.19252773	-0.00090765004
CID90758363-Sp0	10.0	9	0.07895336	-0.0007895259	-0.0010516393
CID156614202-Sp0	10.0	9	-0.0003057218	-0.0037003013	-0.0009167485
CID168359047-Sp0	10.0	9	0.2884396	0.023254335	-0.0008810285
CID168374950-Sp0	10.0	9	0.12818809	-0.00037214922	-0.0010112303
CID444635-Sp0	10.0	9	0.6126474	-0.00080784544	-0.0009249433
CID5289353-Sp0	10.0	9	0.2386248	-0.0006144147	-0.0003477527
CID156614445-Sp0	10.0	9	0.41020775	0.047952067	-2.275493e-05
CID168356259-Sp0	10.0	9	0.10936468	-0.0016282564	-0.0015877731
CID168356611-Sp0	10.0	9	0.16759025	-0.00073151913	-0.00020978447
CID168372139-Sp0	0.1	8	0.020332186	-0.00011712381	-0.00094270316
CID90758363-Sp0	0.1	8	-0.0006494119	-0.0015091007	-0.0008906248
CID156614202-Sp0	0.1	8	-0.0024223484	-0.002553234	-0.0015998126
CID168359047-Sp0	0.1	8	-0.000571124	-0.0011796999	-0.0012792931
CID168374950-Sp0	0.1	8	-0.0008648367	-0.0012920172	-0.0008441905
CID444635-Sp0	0.1	8	-9.976845e-05	-0.0015141966	-0.00131493
CID5289353-Sp0	0.1	8	-0.00040974116	-0.0012035705	-0.0008686336
CID156614445-Sp0	0.1	8	-0.00047806164	-0.0008744447	-0.0010203904
CID168356259-Sp0	0.1	8	-2.6616417e-05	-0.0019417291	-0.0009705574
CID168356611-Sp0	0.1	8	-0.00017423964	-0.00076811237	-0.00076438737
CID168372139-Sp0	1.0	8	0.026389025	0.012231283	-0.0010401857
CID90758363-Sp0	1.0	8	-0.00046192095	-0.0015617987	-0.00090348657
CID156614202-Sp0	1.0	8	-0.002145524	-0.0024904693	-0.0014966854
CID168359047-Sp0	1.0	8	-0.0004180984	-0.0010791942	-0.0011866797
CID168374950-Sp0	1.0	8	-0.0006233872	-0.0013157611	-0.00092215743
CID444635-Sp0	1.0	8	0.059804637	-0.0016537358	-0.001460539
CID5289353-Sp0	1.0	8	-0.0002372986	-0.0011994961	-0.0008808822
CID156614445-Sp0	1.0	8	-0.00031166515	-0.00080451666	-0.00091037835
CID168356259-Sp0	1.0	8	0.010693736	-0.001886466	-0.00092388596
CID168356611-Sp0	1.0	8	-3.617849e-05	-0.0006883779	-0.0006865482
CID168372139-Sp0	10.0	8	0.22254643	0.21540892	-0.00081882067
CID90758363-Sp0	10.0	8	0.08744471	-0.0012341974	-0.00094101886
CID156614202-Sp0	10.0	8	0.07729077	-0.0025784052	-0.0011054603
CID168359047-Sp0	10.0	8	0.121231675	-0.00022059948	-0.0009165494
CID168374950-Sp0	10.0	8	0.22512458	-0.0014294992	-0.0010674007
CID444635-Sp0	10.0	8	0.49233347	-0.0011035994	-0.00061904197
CID5289353-Sp0	10.0	8	0.18326874	-0.0012054023	0.0087335175
CID156614445-Sp0	10.0	8	0.093552366	0.055054486	-0.00014482801
CID168356259-Sp0	10.0	8	0.089685604	-0.0016613981	-0.0008698885
CID168356611-Sp0	10.0	8	0.3585856	-5.7515823e-05	-0.00013398046
CID91853410-Sp0	0.1	1	-0.0029833205	-0.0025107532	-0.001547531
CID24857495-Sp0	0.1	1	-0.0011234124	-0.000821509	-0.00083058275
CID91847755-Sp0	0.1	1	0.11364634	-0.00064653193	-0.00077181426
CID91859921-Sp0	0.1	1	-0.0024033303	-0.0022136716	-0.001352187
CID156615669-Sp0	0.1	1	-0.0022121388	-0.0010682851	-0.001207121
CID91849912-Sp0	0.1	1	-0.0017165185	-0.0010678917	-0.000982639
CID168357682-Sp0	0.1	1	-0.00076800585	-0.0004717582	-0.0008157639
CID168364397-Sp0	0.1	1	-0.0030239227	-0.0016582493	-0.0016415705
CID168365304-Sp0	0.1	1	-0.0011291547	-0.0006815643	-0.0008940819
CID146017114-Sp0	0.1	1	-0.0007688379	-0.00067689706	-0.000691929
CID91853410-Sp0	1.0	1	-0.0022884046	-0.002289631	-0.0013219389
CID24857495-Sp0	1.0	1	-0.0004856942	-0.0005247287	-0.0006165955
CID91847755-Sp0	1.0	1	0.14595845	-0.00050202606	-0.00069070695
CID91859921-Sp0	1.0	1	-0.0018208965	-0.0019183167	-0.0010724333
CID156615669-Sp0	1.0	1	-0.0015195027	-0.00074585696	-0.000977856
CID91849912-Sp0	1.0	1	-0.00090264913	-0.00081140856	-0.0007525014
CID168357682-Sp0	1.0	1	-0.00018285614	-7.4669784e-05	-0.00067629234
CID168364397-Sp0	1.0	1	-0.0025786804	-0.0014465117	-0.0014889732
CID168365304-Sp0	1.0	1	-0.00053362106	-0.0003513529	-0.0007373337
CID146017114-Sp0	1.0	1	-0.00020852644	-0.0003387928	-0.0005220947
CID91853410-Sp0	10.0	1	0.21912129	-0.000594719	0.007186676
CID24857495-Sp0	10.0	1	0.2922613	0.028294548	-7.9154386e-05
CID91847755-Sp0	10.0	1	0.7683718	0.0013324353	-8.478062e-05
CID91859921-Sp0	10.0	1	0.21927983	0.06967208	0.07617713
CID156615669-Sp0	10.0	1	0.08403732	0.057771392	-0.00026343734
CID91849912-Sp0	10.0	1	0.10350085	0.022729497	-0.00043839074
CID168357682-Sp0	10.0	1	0.05664759	0.03894849	-0.0008141235
CID168364397-Sp0	10.0	1	0.037371144	0.063471146	-0.0009007641
CID168365304-Sp0	10.0	1	0.048162498	0.008725526	-0.0007337699
CID146017114-Sp0	10.0	1	0.21189356	0.084017016	-2.2545019e-05
CID91853410-Sp0	0.1	5	-0.0021245035	-0.0040618936	-0.00062848185
CID24857495-Sp0	0.1	5	-0.00051746017	-0.0011366182	-0.00063673523
CID91847755-Sp0	0.1	5	0.092569366	-0.00147868	-0.0012182425
CID91859921-Sp0	0.1	5	-0.00047925144	-0.0017783865	-0.0009480732
CID156615669-Sp0	0.1	5	-0.00063994975	-0.0008222097	-0.0007633307
CID91849912-Sp0	0.1	5	-0.00032233013	-0.00070113037	-0.0007031682
CID168357682-Sp0	0.1	5	-0.00084260944	-0.00068646285	-0.00080158026
CID168364397-Sp0	0.1	5	-0.0016327831	-0.0016535223	-0.0010414092
CID168365304-Sp0	0.1	5	-0.0007939375	-0.000543613	-0.0007741417
CID146017114-Sp0	0.1	5	-0.00029056094	-0.00090760796	-0.0006493766
CID91853410-Sp0	1.0	5	-0.0018104207	-0.0038553483	-0.0005302393
CID24857495-Sp0	1.0	5	-0.00030007958	-0.00091048906	-0.00055050646
CID91847755-Sp0	1.0	5	0.12582591	-0.0013959054	-0.0011921746
CID91859921-Sp0	1.0	5	-0.00020197257	-0.0015440395	-0.00085837516
CID156615669-Sp0	1.0	5	-0.00046003252	-0.0006268539	-0.00069102366
CID91849912-Sp0	1.0	5	-0.00016851924	-0.0005594062	-0.0006029721
CID168357682-Sp0	1.0	5	-0.0006590169	-0.00058974844	-0.0008455102
CID168364397-Sp0	1.0	5	-0.0014688503	-0.0015220287	-0.0009840421
CID168365304-Sp0	1.0	5	-0.0006493854	-0.00042676422	-0.00079225114
CID146017114-Sp0	1.0	5	-9.50516e-05	-0.0007275299	-0.00054478884
CID91853410-Sp0	10.0	5	0.11427936	-0.0024393576	0.033486918
CID24857495-Sp0	10.0	5	0.23280096	-0.00060027	-0.00026578826
CID91847755-Sp0	10.0	5	0.7457412	0.018344624	-0.002072552
CID91859921-Sp0	10.0	5	0.50931644	0.18607174	0.06611831
CID156615669-Sp0	10.0	5	0.24391401	-0.00085556903	-0.0004886162
CID91849912-Sp0	10.0	5	0.07748596	-0.0005001962	-0.00019143804
CID168357682-Sp0	10.0	5	0.06365685	-0.00080577325	-0.0007055632
CID168364397-Sp0	10.0	5	0.0071432106	-0.0013267855	-0.00079137407
CID168365304-Sp0	10.0	5	0.03467366	-0.00046475226	-0.0008158156
CID146017114-Sp0	10.0	5	0.2179712	-0.001003596	0.00044378825
CID91853410-Sp0	0.1	4	-0.00025581854	-0.0018073763	-0.00089355663
CID24857495-Sp0	0.1	4	-0.00035082494	-0.00035344475	-0.0006361357
CID91847755-Sp0	0.1	4	0.11735572	-0.00086930906	-0.0012138586
CID91859921-Sp0	0.1	4	-0.0011510733	-0.0012382999	-0.0014886206
CID156615669-Sp0	0.1	4	-0.00091682444	-0.00042885318	-0.00083821546
CID91849912-Sp0	0.1	4	-0.0007995625	-0.0007054179	-0.00089055864
CID168357682-Sp0	0.1	4	-0.00070969446	-0.00058535684	-0.0010400058
CID168364397-Sp0	0.1	4	-0.0016809797	-0.0011405249	-0.0019090874
CID168365304-Sp0	0.1	4	-0.0007286136	-0.0005935668	-0.0010497576
CID146017114-Sp0	0.1	4	-0.0007279433	-0.00051520794	-0.0008337967
CID91853410-Sp0	1.0	4	0.0031135045	-0.0016926753	-0.00073386915
CID24857495-Sp0	1.0	4	-0.000107646694	-0.00012543767	-0.0005962041
CID91847755-Sp0	1.0	4	0.15467595	-0.0007984102	-0.0011886123
CID91859921-Sp0	1.0	4	-0.0008837856	-0.0011240578	-0.0012693064
CID156615669-Sp0	1.0	4	-0.0007398498	-0.00030779987	-0.0007306559
CID91849912-Sp0	1.0	4	-0.00054090115	-0.00058225397	-0.0007489131
CID168357682-Sp0	1.0	4	-0.00052165997	-0.0004084844	-0.0009784533
CID168364397-Sp0	1.0	4	-0.0015175898	-0.0009417228	-0.0018019284
CID168365304-Sp0	1.0	4	-0.0005662911	-0.00040866202	-0.0009910201
CID146017114-Sp0	1.0	4	-0.00045294393	-0.00041474897	-0.0006622843
CID91853410-Sp0	10.0	4	0.39254093	-0.00044525508	0.1196793
CID24857495-Sp0	10.0	4	0.2635695	-5.3851883e-05	-0.0003413827
CID91847755-Sp0	10.0	4	0.88344216	0.064414024	-0.00035092866
CID91859921-Sp0	10.0	4	0.14057025	0.06770491	0.022792295
CID156615669-Sp0	10.0	4	0.13772216	-0.0003385744	-0.0003612151
CID91849912-Sp0	10.0	4	0.0916803	0.0030128928	-0.0009329844
CID168357682-Sp0	10.0	4	0.06978361	0.11878402	-0.0015962081
CID168364397-Sp0	10.0	4	0.02030222	0.1789958	-0.0019353835
CID168365304-Sp0	10.0	4	0.044584	0.14138073	-0.0016829271
CID146017114-Sp0	10.0	4	0.19012962	0.007997805	-8.340785e-05
CID91853410-Sp0	0.1	0	-0.0030091926	-0.0039751977	-0.0029031073
CID24857495-Sp0	0.1	0	-0.0007065586	-0.0008649558	-0.0011227957
CID91847755-Sp0	0.1	0	0.054410204	-0.0014240694	-0.001859832
CID91859921-Sp0	0.1	0	-0.0006240949	-0.0017671698	-0.002036702
CID156615669-Sp0	0.1	0	-0.00089458626	-0.0008854843	-0.0011684486
CID91849912-Sp0	0.1	0	-0.0010941884	-0.001181862	-0.0013962022
CID168357682-Sp0	0.1	0	-0.0015109486	0.05079195	-0.0022963993
CID168364397-Sp0	0.1	0	-0.0016348087	-0.00026992243	-0.0021115206
CID168365304-Sp0	0.1	0	-0.0016796277	0.11103272	-0.0026446444
CID146017114-Sp0	0.1	0	-0.0007096822	-0.0014085296	-0.001340034
CID91853410-Sp0	1.0	0	-0.0026643523	-0.0036958356	-0.0026479356
CID24857495-Sp0	1.0	0	-0.00035800933	-0.0005857366	-0.0009359994
CID91847755-Sp0	1.0	0	0.10033433	-0.0011309441	-0.0017623551
CID91859921-Sp0	1.0	0	-0.00034577085	-0.0015079412	-0.0019211746
CID156615669-Sp0	1.0	0	-0.0006534735	-0.0007146332	-0.0010345503
CID91849912-Sp0	1.0	0	-0.0009124347	-0.00096339	-0.0013236236
CID168357682-Sp0	1.0	0	-0.0012111749	0.09275419	-0.0023175878
CID168364397-Sp0	1.0	0	-0.0013888649	0.024639895	-0.0020734838
CID168365304-Sp0	1.0	0	-0.0013609127	0.15870178	-0.0026809615
CID146017114-Sp0	1.0	0	-0.00043780237	-0.0012405674	-0.0011818527
CID91853410-Sp0	10.0	0	0.07975699	-0.0007816158	-0.0007134075
CID24857495-Sp0	10.0	0	0.29127342	0.093711436	-0.00097248424
CID91847755-Sp0	10.0	0	0.91150177	-0.00012728799	-0.0012370651
CID91859921-Sp0	10.0	0	0.25830567	0.072245926	-0.00067436177
CID156615669-Sp0	10.0	0	0.042730898	-0.00041810184	-0.0019038232
CID91849912-Sp0	10.0	0	0.14787641	0.08811481	-0.0014346173
CID168357682-Sp0	10.0	0	0.11534613	0.14655027	-0.002575961
CID168364397-Sp0	10.0	0	0.04704694	0.047130328	-0.0021398317
CID168365304-Sp0	10.0	0	0.08900229	0.18265742	-0.002858843
CID146017114-Sp0	10.0	0	0.21236414	0.05599401	-0.0011621226
CID91853410-Sp0	0.1	7	-0.0011908527	-0.0039039846	-0.00024435954
CID24857495-Sp0	0.1	7	-0.0002467296	-0.0013499164	-0.00068979664
CID91847755-Sp0	0.1	7	0.061416857	-0.0009430597	-0.0007900513
CID91859921-Sp0	0.1	7	-0.00085266	-0.0024387403	-0.0006978933
CID156615669-Sp0	0.1	7	-0.00039554134	-0.00131468	-0.00063993013
CID91849912-Sp0	0.1	7	-0.00018835157	-0.0012330594	-0.0007138851
CID168357682-Sp0	0.1	7	-0.0003403937	-0.001368958	-0.0007782281
CID168364397-Sp0	0.1	7	-0.0015702834	-0.002698779	-0.00081628584
CID168365304-Sp0	0.1	7	-0.0004335574	-0.0013126568	-0.001049469
CID146017114-Sp0	0.1	7	0.006572984	-0.0009120011	-0.0006910191
CID91853410-Sp0	1.0	7	-0.0009668558	-0.00369188	-0.00022991344
CID24857495-Sp0	1.0	7	-1.7547049e-05	-0.0010954984	-0.000632155
CID91847755-Sp0	1.0	7	0.08918032	-0.0008376114	-0.00077469787
CID91859921-Sp0	1.0	7	-0.00062538404	-0.0021525489	-0.0006711002
CID156615669-Sp0	1.0	7	-0.00023240551	-0.0010679803	-0.0006041367
CID91849912-Sp0	1.0	7	-3.0115432e-05	-0.001057608	-0.000727157
CID168357682-Sp0	1.0	7	-0.00013545497	-0.0012583503	-0.0007776582
CID168364397-Sp0	1.0	7	-0.0013774865	-0.0024892136	-0.0007524326
CID168365304-Sp0	1.0	7	-0.00027977317	-0.0011384663	-0.0011155641
CID146017114-Sp0	1.0	7	0.023779552	-0.0006803296	-0.0006747528
CID91853410-Sp0	10.0	7	0.1277862	-0.0021826723	-6.404178e-05
CID24857495-Sp0	10.0	7	0.3159065	-0.0005741477	0.08340673
CID91847755-Sp0	10.0	7	0.6962537	0.055493213	-0.00025757393
CID91859921-Sp0	10.0	7	0.14461651	0.0024537593	-0.00067293487
CID156615669-Sp0	10.0	7	0.13320278	-0.00096385286	-0.0003772934
CID91849912-Sp0	10.0	7	0.15642053	-0.0013652339	-0.00042600144
CID168357682-Sp0	10.0	7	0.088080265	-0.0016066413	-0.0010055589
CID168364397-Sp0	10.0	7	0.040031027	-0.0014597332	-0.00048584252
CID168365304-Sp0	10.0	7	0.07347368	-0.0010656406	-0.001972976
CID146017114-Sp0	10.0	7	0.24459931	-3.0062096e-05	0.053396724
CID91853410-Sp0	0.1	3	-0.0020104502	-0.0024675152	-0.0014431383
CID24857495-Sp0	0.1	3	-0.00047101613	-0.00081515074	-0.00079637073
CID91847755-Sp0	0.1	3	0.04714746	-0.0012374817	-0.0003980378
CID91859921-Sp0	0.1	3	-0.0010606727	-0.0015585199	-0.0009528228
CID156615669-Sp0	0.1	3	-0.00025892016	-0.00077379576	-0.00035635114
CID91849912-Sp0	0.1	3	-0.00032445986	-0.0006967685	-0.00062116736
CID168357682-Sp0	0.1	3	-0.0002429774	-0.0006388113	-0.0006904959
CID168364397-Sp0	0.1	3	-0.0013511817	-0.0013985102	-0.0011648943
CID168365304-Sp0	0.1	3	-0.00029261794	-0.0005871043	-0.00073738076
CID146017114-Sp0	0.1	3	-0.00011647667	-0.0007067648	-0.0005848693
CID91853410-Sp0	1.0	3	-0.0018592026	-0.0023889083	-0.0013371807
CID24857495-Sp0	1.0	3	-0.00026751493	-0.000729652	-0.0007911617
CID91847755-Sp0	1.0	3	0.06673956	-0.001066447	-0.00032910996
CID91859921-Sp0	1.0	3	-0.0009205119	-0.0014585524	-0.00086576014
CID156615669-Sp0	1.0	3	-0.00012048192	-0.00069298287	-0.0002818652
CID91849912-Sp0	1.0	3	-0.00014049064	-0.0006218993	-0.0005879035
CID168357682-Sp0	1.0	3	-9.054828e-05	-0.0005450489	-0.00067464536
CID168364397-Sp0	1.0	3	-0.0011733961	-0.0012997973	-0.0011104823
CID168365304-Sp0	1.0	3	-0.000110714805	-0.0004822785	-0.0007032476
CID146017114-Sp0	1.0	3	0.0069291405	-0.00059001625	-0.000543493
CID91853410-Sp0	10.0	3	0.069956265	-0.0014921919	-0.00050210766
CID24857495-Sp0	10.0	3	0.2535218	-0.00025527636	-0.0009630994
CID91847755-Sp0	10.0	3	0.7576869	-0.00029982257	-0.0006654293
CID91859921-Sp0	10.0	3	0.048747428	-0.00031590342	-6.836688e-05
CID156615669-Sp0	10.0	3	0.033673164	0.008259582	-0.00032095573
CID91849912-Sp0	10.0	3	0.090323746	-1.0987781e-05	-0.00064178114
CID168357682-Sp0	10.0	3	0.06787646	0.013021881	-0.00085511885
CID168364397-Sp0	10.0	3	0.046061534	-0.000112059315	-0.0005840873
CID168365304-Sp0	10.0	3	0.050186418	0.016390314	-0.000869101
CID146017114-Sp0	10.0	3	0.17891948	0.01981916	-0.0005773045
CID91853410-Sp0	0.1	2	-0.002466383	-0.0034602035	-0.0014335556
CID24857495-Sp0	0.1	2	-0.000532355	-0.0010581266	-0.00082160434
CID91847755-Sp0	0.1	2	0.04340563	-0.00094882556	-0.0006506372
CID91859921-Sp0	0.1	2	-0.001045524	-0.0016828515	-0.0010757454
CID156615669-Sp0	0.1	2	-0.00030174915	-0.000872957	-0.0007175818
CID91849912-Sp0	0.1	2	-0.00039165566	-0.0007398325	-0.0009517211
CID168357682-Sp0	0.1	2	-0.00034040306	-0.0010643401	-0.00066827243
CID168364397-Sp0	0.1	2	-0.0006340897	-0.0017487541	-0.0007676433
CID168365304-Sp0	0.1	2	-0.0005145842	-0.0007089673	-0.000992139
CID146017114-Sp0	0.1	2	-0.00030743878	-0.0009158884	-0.0007087354
CID91853410-Sp0	1.0	2	-0.0023198836	-0.0032708552	-0.0013349584
CID24857495-Sp0	1.0	2	-0.00039652834	-0.0008931257	-0.00073772337
CID91847755-Sp0	1.0	2	0.06860665	-0.0008608316	-0.0005479956
CID91859921-Sp0	1.0	2	-0.0007915841	-0.0015194444	-0.0009135047
CID156615669-Sp0	1.0	2	0.0013158619	-0.0008864882	-0.0007712538
CID91849912-Sp0	1.0	2	-0.00010865647	-0.0005278485	-0.0009908652
CID168357682-Sp0	1.0	2	-0.00018226783	-0.0010485414	-0.00065284944
CID168364397-Sp0	1.0	2	-0.00046008598	-0.0016121062	-0.00067082746
CID168365304-Sp0	1.0	2	-0.00035078573	-0.00060183485	-0.0010849795
CID146017114-Sp0	1.0	2	-0.00011204298	-0.00077345036	-0.00059802976
CID91853410-Sp0	10.0	2	0.15919884	-0.0012710073	-0.00018740854
CID24857495-Sp0	10.0	2	0.20238584	-9.8338125e-05	-0.00042477794
CID91847755-Sp0	10.0	2	0.6566001	-0.000439784	-0.0006630783
CID91859921-Sp0	10.0	2	0.26460204	0.11465673	0.035534773
CID156615669-Sp0	10.0	2	0.12914811	-0.0017121877	-0.0011988963
CID91849912-Sp0	10.0	2	0.161298	-0.00036283693	-0.0009678717
CID168357682-Sp0	10.0	2	0.13079925	-0.001075095	-0.0011798216
CID168364397-Sp0	10.0	2	0.06404198	-0.0014914754	-0.0005768113
CID168365304-Sp0	10.0	2	0.105847836	-0.00052559865	-0.0018282385
CID146017114-Sp0	10.0	2	0.23465677	0.01718416	0.036168948
CID91853410-Sp0	0.1	6	-0.0029064778	-0.0012488286	-0.0012686263
CID24857495-Sp0	0.1	6	-0.0004277985	-0.00025361913	-0.00038043005
CID91847755-Sp0	0.1	6	0.08215118	-0.00085335225	-0.0004547424
CID91859921-Sp0	0.1	6	-0.0011454999	-0.00071395666	-0.0005736975
CID156615669-Sp0	0.1	6	-0.0007347968	-0.00044790283	-0.00049903017
CID91849912-Sp0	0.1	6	-0.00081448763	0.0011724369	-0.00051784836
CID168357682-Sp0	0.1	6	-0.0013870854	0.03283102	-0.0005583874
CID168364397-Sp0	0.1	6	-0.0029627893	-0.0014129964	-0.0007391803
CID168365304-Sp0	0.1	6	-0.0015050359	0.06395934	-0.0006358175
CID146017114-Sp0	0.1	6	-0.00026110257	-0.000117482035	-0.00044021668
CID91853410-Sp0	1.0	6	-0.002609859	-0.0011237815	-0.0012110408
CID24857495-Sp0	1.0	6	-0.00021379303	-0.00022188584	-0.0003286034
CID91847755-Sp0	1.0	6	0.11395064	-0.0009514994	-0.0005682134
CID91859921-Sp0	1.0	6	-0.0008701731	-0.0006212997	-0.00053612475
CID156615669-Sp0	1.0	6	-0.00057110883	-0.00034171855	-0.00049626373
CID91849912-Sp0	1.0	6	-0.000642267	0.026788654	-0.0005081761
CID168357682-Sp0	1.0	6	-0.0011976941	0.06315997	-0.0006052111
CID168364397-Sp0	1.0	6	-0.0027663957	-0.0013050406	-0.0007180494
CID168365304-Sp0	1.0	6	-0.0013249359	0.097829245	-0.0006990607
CID146017114-Sp0	1.0	6	-4.395172e-05	-3.9792787e-05	-0.00041118858
CID91853410-Sp0	10.0	6	0.105422795	-0.0008909463	-0.00087590783
CID24857495-Sp0	10.0	6	0.2579237	-1.4719089e-05	-0.00084692956
CID91847755-Sp0	10.0	6	0.8033082	0.016408619	-0.0010019949
CID91859921-Sp0	10.0	6	0.23600067	0.071844466	-6.9079135e-05
CID156615669-Sp0	10.0	6	0.05704865	-0.00013763507	-0.0008298947
CID91849912-Sp0	10.0	6	0.05703277	0.15447079	-0.0014397572
CID168357682-Sp0	10.0	6	-0.0006178257	0.24923073	-0.0015886171
CID168364397-Sp0	10.0	6	-0.0008046739	-0.00041973992	-0.0005204261
CID168365304-Sp0	10.0	6	-0.00071948644	0.27412906	-0.0016965861
CID146017114-Sp0	10.0	6	0.24019822	0.03206654	-0.0005553172
CID91853410-Sp0	0.1	9	-0.0019998862	-0.0069990624	-0.0027825641
CID24857495-Sp0	0.1	9	-0.0001309957	-0.002087207	-0.0008507015
CID91847755-Sp0	0.1	9	0.06675237	-0.0014463947	-0.00095062755
CID91859921-Sp0	0.1	9	-0.0007917031	-0.0040168953	-0.0010472472
CID156615669-Sp0	0.1	9	-0.0005385908	-0.0017316954	-0.0005456929
CID91849912-Sp0	0.1	9	-0.0005416786	-0.0020742386	-0.0007206606
CID168357682-Sp0	0.1	9	-0.00040566694	-0.0021631278	-0.0008158251
CID168364397-Sp0	0.1	9	-0.001574337	-0.004311408	-0.001576955
CID168365304-Sp0	0.1	9	-0.0005173033	-0.0020285882	-0.0008268594
CID146017114-Sp0	0.1	9	0.004219305	-0.0016679863	-0.0006091862
CID91853410-Sp0	1.0	9	-0.0017761758	-0.006593996	-0.0027355158
CID24857495-Sp0	1.0	9	0.008101948	-0.0016666432	-0.00081318675
CID91847755-Sp0	1.0	9	0.09052977	-0.0012313247	-0.00089708663
CID91859921-Sp0	1.0	9	-0.0006072097	-0.0036929925	-0.0009632939
CID156615669-Sp0	1.0	9	-0.00037227522	-0.0013719497	-0.0004931685
CID91849912-Sp0	1.0	9	-0.0003239345	-0.0015605871	-0.0007333796
CID168357682-Sp0	1.0	9	-0.0002310485	-0.0018092574	-0.00092266675
CID168364397-Sp0	1.0	9	-0.0013640136	-0.003978288	-0.0015151418
CID168365304-Sp0	1.0	9	-0.00035040366	-0.0016927178	-0.0009367461
CID146017114-Sp0	1.0	9	0.022669699	-0.0013228748	-0.00056909473
CID91853410-Sp0	10.0	9	0.06427211	-0.003532824	-0.0025554514
CID24857495-Sp0	10.0	9	0.1943203	-0.0006782427	-0.00086135115
CID91847755-Sp0	10.0	9	0.84468293	-4.8570128e-05	-0.001464851
CID91859921-Sp0	10.0	9	0.21713124	-0.00095560966	0.03911464
CID156615669-Sp0	10.0	9	0.107753485	-0.00028673877	-0.0006062595
CID91849912-Sp0	10.0	9	0.07576133	-0.00037732793	-0.0010179443
CID168357682-Sp0	10.0	9	0.08409919	-0.000118224416	-0.0010569545
CID168364397-Sp0	10.0	9	0.014231302	-0.0014673957	-0.0015546398
CID168365304-Sp0	10.0	9	0.06477521	0.003291403	-0.0011856196
CID146017114-Sp0	10.0	9	0.21981987	-0.00029705637	-0.0004604824
CID91853410-Sp0	0.1	8	-0.0024916409	-0.0036264735	-0.0015724185
CID24857495-Sp0	0.1	8	-0.0004485304	-0.0012890096	-0.0007529354
CID91847755-Sp0	0.1	8	0.021820841	-0.0007920497	-0.0008462679
CID91859921-Sp0	0.1	8	-0.0006525174	-0.0010707671	-0.0006924516
CID156615669-Sp0	0.1	8	-0.00017859145	-0.00052916986	-0.00073421904
CID91849912-Sp0	0.1	8	-0.00047864966	-0.0015062053	-0.00088120333
CID168357682-Sp0	0.1	8	-0.00040291995	-0.0014241167	-0.0008879823
CID168364397-Sp0	0.1	8	-0.0015970626	-0.0016847127	-0.0009759809
CID168365304-Sp0	0.1	8	-0.00045330517	-0.0013155336	-0.0008657423
CID146017114-Sp0	0.1	8	-0.00023048863	-0.0009959299	-0.00086072413
CID91853410-Sp0	1.0	8	-0.0023087177	-0.003552122	-0.0014425353
CID24857495-Sp0	1.0	8	-0.00024408981	-0.0012963536	-0.0007634732
CID91847755-Sp0	1.0	8	0.055719413	-0.00083734497	-0.00088644534
CID91859921-Sp0	1.0	8	-0.00047154693	-0.0010005744	-0.00061213877
CID156615669-Sp0	1.0	8	-4.106037e-05	-0.000487927	-0.00067168084
CID91849912-Sp0	1.0	8	-0.0002806126	-0.0015240365	-0.0008691895
CID168357682-Sp0	1.0	8	-0.00023745134	-0.0014494532	-0.00088260614
CID168364397-Sp0	1.0	8	-0.0014611302	-0.0016448941	-0.00095943763
CID168365304-Sp0	1.0	8	-0.00027853288	-0.0012456159	-0.000879502
CID146017114-Sp0	1.0	8	-9.1297516e-05	-0.0009879466	-0.00086968637
CID91853410-Sp0	10.0	8	0.031032786	-0.0028454422	-0.0009252282
CID24857495-Sp0	10.0	8	0.16005233	-0.0005046539	-0.0010359864
CID91847755-Sp0	10.0	8	0.7630793	0.010930162	-0.0007854898
CID91859921-Sp0	10.0	8	0.211257	0.07456549	0.023707485
CID156615669-Sp0	10.0	8	0.12472911	-0.001044178	-0.00096648734
CID91849912-Sp0	10.0	8	0.07960573	-0.0010151158	-0.001099843
CID168357682-Sp0	10.0	8	0.0945586	-0.0006954643	-0.0009838769
CID168364397-Sp0	10.0	8	0.010335967	-0.0019898245	-0.0014143969
CID168365304-Sp0	10.0	8	0.07393264	-0.0004323842	-0.0011274489
CID146017114-Sp0	10.0	8	0.1466747	-0.00051807234	-0.0005621314
CID146017504-Sp0	0.1	1	-0.0012614578	-0.0019390733	-0.0011454526
CID168359938-Sp0	0.1	1	-0.0005726536	-0.00040321506	-0.0006888847
CID91852735-Sp0	0.1	1	-0.0010117037	-0.0013022322	-0.0010073492
CID168372472-Sp0	0.1	1	-0.00084880396	-0.000435623	-0.00085641816
CID91847391-Sp0	0.1	1	-0.0011858655	-0.0010813305	-0.000894987
CID91853707-Sp0	0.1	1	0.038937654	-0.0007100362	-0.0008657234
CID91856505-Sp0	0.1	1	-0.0046774764	-0.0022179133	-0.0019155758
CID146016000-Sp0	0.1	1	-0.00014009658	-0.0006535837	-0.00024537125
CID168371178-Sp0	0.1	1	-0.0013814293	-0.00080247707	-0.0009757502
CID168374951-Sp0	0.1	1	-0.00092656014	-0.00054941804	-0.0007827287
CID146017504-Sp0	1.0	1	-0.0007832183	-0.0016924734	-0.0010193283
CID168359938-Sp0	1.0	1	-0.00012840326	-0.000106525724	-0.00062981545
CID91852735-Sp0	1.0	1	-0.00046176816	-0.001032797	-0.0008451133
CID168372472-Sp0	1.0	1	-0.00019620161	0.0012529632	-0.00068662834
CID91847391-Sp0	1.0	1	-0.0004351947	-0.00089046906	-0.0006471109
CID91853707-Sp0	1.0	1	0.07975685	-0.00037466348	-0.0007159538
CID91856505-Sp0	1.0	1	-0.003892223	-0.0019493854	-0.0016846679
CID146016000-Sp0	1.0	1	0.02693686	-0.00038687422	-0.00013045008
CID168371178-Sp0	1.0	1	-0.00062951114	-0.00042785425	-0.0007372933
CID168374951-Sp0	1.0	1	-0.00019218396	-0.00013445083	-0.00056115
CID146017504-Sp0	10.0	1	0.34359264	0.03916538	0.018790381
CID168359938-Sp0	10.0	1	0.19819303	0.06577459	-0.00041940523
CID91852735-Sp0	10.0	1	0.5085022	0.046356164	0.04084842
CID168372472-Sp0	10.0	1	0.103680015	0.06337537	-0.0006623909
CID91847391-Sp0	10.0	1	0.092186004	-0.0009665336	-0.0007157129
CID91853707-Sp0	10.0	1	0.8093504	0.10192749	0.09498267
CID91856505-Sp0	10.0	1	0.07630859	-0.00016391698	-0.00037228296
CID146016000-Sp0	10.0	1	0.4471399	0.064877465	0.097473815
CID168371178-Sp0	10.0	1	0.06922887	0.035706148	-0.00072285515
CID168374951-Sp0	10.0	1	0.09856362	0.007795458	-0.000596035
CID146017504-Sp0	0.1	5	-0.00045173077	-0.0026383454	-0.001239981
CID168359938-Sp0	0.1	5	-0.0008680851	-0.0009170415	-0.0009271102
CID91852735-Sp0	0.1	5	-0.00032904907	-0.0019826484	-0.0009386984
CID168372472-Sp0	0.1	5	-0.00055053807	-0.0006563202	-0.0007370279
CID91847391-Sp0	0.1	5	-0.00037502602	-0.0008527409	-0.00068111625
CID91853707-Sp0	0.1	5	0.111561574	-0.0010693868	-0.00047275805
CID91856505-Sp0	0.1	5	-0.0010854983	-0.0013632335	-0.00096112257
CID146016000-Sp0	0.1	5	0.020748392	-0.0011861282	-0.00037637167
CID168371178-Sp0	0.1	5	-0.00053442427	-0.0005884312	-0.000711151
CID168374951-Sp0	0.1	5	-0.0004925071	-0.00055113784	-0.0007169164
CID146017504-Sp0	1.0	5	-0.00019520946	-0.0024809963	-0.0011665539
CID168359938-Sp0	1.0	5	-0.0006703838	-0.00066812395	-0.0010426537
CID91852735-Sp0	1.0	5	-5.716987e-05	-0.00180864	-0.00086191995
CID168372472-Sp0	1.0	5	-0.00035940995	-0.00063571054	-0.00073649315
CID91847391-Sp0	1.0	5	-0.00021103866	-0.0006854937	-0.00067679863
CID91853707-Sp0	1.0	5	0.13545316	-0.0008371201	-0.00043746145
CID91856505-Sp0	1.0	5	-0.00087871676	-0.0011470328	-0.00091028697
CID146016000-Sp0	1.0	5	0.04852613	-0.0010984471	-0.0003396907
CID168371178-Sp0	1.0	5	-0.00041194467	-0.00045376449	-0.00068998564
CID168374951-Sp0	1.0	5	-0.00036373988	-0.00047641332	-0.00074210163
CID146017504-Sp0	10.0	5	0.26218775	-0.000810999	-0.0006045578
CID168359938-Sp0	10.0	5	0.15212458	-0.0013610816	-0.00085196353
CID91852735-Sp0	10.0	5	0.45465857	0.0584306	0.00018054526
CID168372472-Sp0	10.0	5	0.10139534	-0.0009177394	-0.00052972976
CID91847391-Sp0	10.0	5	0.19279286	-0.00031167726	-0.0007759901
CID91853707-Sp0	10.0	5	0.72760093	0.101173915	0.106759466
CID91856505-Sp0	10.0	5	0.16098782	-0.00078459934	-0.00018931486
CID146016000-Sp0	10.0	5	0.45010537	-0.0010252002	0.19264108
CID168371178-Sp0	10.0	5	0.054930292	-0.00043581857	-0.00056552317
CID168374951-Sp0	10.0	5	0.07921964	-0.0005337159	-0.0006658223
CID146017504-Sp0	0.1	4	-0.0009355721	-0.0016686884	-0.0020611798
CID168359938-Sp0	0.1	4	-0.0007656075	-0.0007564911	-0.0011977367
CID91852735-Sp0	0.1	4	-0.00016754154	-0.0009485651	-0.0009249047
CID168372472-Sp0	0.1	4	-0.0005771287	-0.00042343224	-0.00095914304
CID91847391-Sp0	0.1	4	-0.00083741394	-0.0007429982	-0.0010612782
CID91853707-Sp0	0.1	4	0.07889348	-0.0003638962	-0.0006013409
CID91856505-Sp0	0.1	4	-0.0020517278	-0.0011730748	-0.0016848383
CID146016000-Sp0	0.1	4	0.009133723	-0.000629604	-0.0004909411
CID168371178-Sp0	0.1	4	-0.00074173213	-0.0006228156	-0.0009943491
CID168374951-Sp0	0.1	4	-0.0007590136	-0.00057242624	-0.00092477456
CID146017504-Sp0	1.0	4	-0.00066978706	-0.0015418164	-0.0018785842
CID168359938-Sp0	1.0	4	-0.00040496746	-0.00070975214	-0.0012509229
CID91852735-Sp0	1.0	4	0.005771477	-0.0008267493	-0.0007553293
CID168372472-Sp0	1.0	4	-0.00035626377	-0.00018146943	-0.00095219415
CID91847391-Sp0	1.0	4	-0.0005835778	-0.0006370427	-0.0009442546
CID91853707-Sp0	1.0	4	0.09601213	-8.785988e-05	-0.0005610165
CID91856505-Sp0	1.0	4	-0.0018785204	-0.0010711726	-0.0015438765
CID146016000-Sp0	1.0	4	0.033166904	-0.00055618375	-0.00038344128
CID168371178-Sp0	1.0	4	-0.00054860936	-0.00044601073	-0.00089106854
CID168374951-Sp0	1.0	4	-0.00061969366	-0.0004924605	-0.000829413
CID146017504-Sp0	10.0	4	0.2529492	-5.423448e-05	-0.0011607473
CID168359938-Sp0	10.0	4	0.21010369	-0.00075574894	-0.001377935
CID91852735-Sp0	10.0	4	0.4863202	0.12696233	0.0075521097
CID168372472-Sp0	10.0	4	0.11033298	0.104021005	-0.001366862
CID91847391-Sp0	10.0	4	0.1458658	-0.0006755127	-0.0009219845
CID91853707-Sp0	10.0	4	0.7887884	0.12933135	0.090310045
CID91856505-Sp0	10.0	4	0.06282215	-0.0005465947	-0.0011443647
CID146016000-Sp0	10.0	4	0.3797357	0.016788408	0.093975216
CID168371178-Sp0	10.0	4	0.054771405	0.13504	-0.0014495335
CID168374951-Sp0	10.0	4	0.078385405	0.011346361	-0.0010111667
CID146017504-Sp0	0.1	0	-0.0013013968	-0.0019968194	-0.0024750344
CID168359938-Sp0	0.1	0	-0.001725158	-0.00048404987	-0.0020849605
CID91852735-Sp0	0.1	0	-0.0004779688	-0.0010923932	-0.0016535863
CID168372472-Sp0	0.1	0	-0.0010963944	-0.00024286672	-0.0015875241
CID91847391-Sp0	0.1	0	-0.0010184019	-0.002179438	-0.0014242695
CID91853707-Sp0	0.1	0	0.0271081	-0.00072273874	-0.0014907198
CID91856505-Sp0	0.1	0	-0.0021527456	-0.0020790477	-0.0022927218
CID146016000-Sp0	0.1	0	-8.9818015e-05	-0.0010717164	-0.0011610555
CID168371178-Sp0	0.1	0	-0.0012462885	0.009845085	-0.0019482493
CID168374951-Sp0	0.1	0	-0.0014584906	-0.0011973261	-0.0019547886
CID146017504-Sp0	1.0	0	-0.0009866906	-0.0017061731	-0.0022980724
CID168359938-Sp0	1.0	0	-0.001290991	-0.00018948823	-0.002237806
CID91852735-Sp0	1.0	0	-0.00018120087	-0.0008495964	-0.0014762237
CID168372472-Sp0	1.0	0	-0.00086521206	0.024319826	-0.001645527
CID91847391-Sp0	1.0	0	-0.00074591767	-0.0020410216	-0.0013257228
CID91853707-Sp0	1.0	0	0.060961336	-0.0005310024	-0.0013615458
CID91856505-Sp0	1.0	0	-0.0019270439	-0.0019001883	-0.0021344607
CID146016000-Sp0	1.0	0	0.012953859	-0.00083925796	-0.0010558176
CID168371178-Sp0	1.0	0	-0.0009656536	0.057041854	-0.0020368323
CID168374951-Sp0	1.0	0	-0.0011828829	-0.0009766774	-0.0019450993
CID146017504-Sp0	10.0	0	0.24304993	0.06611064	-0.000987596
CID168359938-Sp0	10.0	0	0.1399305	-0.0009796981	-0.0024461343
CID91852735-Sp0	10.0	0	0.5248337	0.18101597	-0.00028580107
CID168372472-Sp0	10.0	0	0.15781479	0.10918124	-0.0018800452
CID91847391-Sp0	10.0	0	0.14167866	-0.0012037649	-0.0014353694
CID91853707-Sp0	10.0	0	0.74820054	0.129242	0.040538065
CID91856505-Sp0	10.0	0	0.11125569	-0.0002725219	-0.0010258926
CID146016000-Sp0	10.0	0	0.3418328	-0.00012687515	-0.00035944447
CID168371178-Sp0	10.0	0	0.0941675	0.10801749	-0.0023730048
CID168374951-Sp0	10.0	0	0.11570747	0.07946272	-0.0019711433
CID146017504-Sp0	0.1	7	-0.00049405167	-0.0022314244	-0.0007213507
CID168359938-Sp0	0.1	7	-0.00032276986	-0.0015748611	-0.00096842804
CID91852735-Sp0	0.1	7	-0.00016734675	-0.0015610193	-0.000712163
CID168372472-Sp0	0.1	7	-0.00022012285	-0.0012126928	-0.0007210371
CID91847391-Sp0	0.1	7	-9.210146e-06	-0.0012719494	-0.0003682865
CID91853707-Sp0	0.1	7	0.059454232	-0.0008055396	-0.0008434671
CID91856505-Sp0	0.1	7	-0.0011381372	-0.0024775292	-0.0006883158
CID146016000-Sp0	0.1	7	-0.0001668109	-0.001328041	-0.0005544052
CID168371178-Sp0	0.1	7	-0.00023416965	-0.0012392391	-0.0007875788
CID168374951-Sp0	0.1	7	-0.0003041911	-0.0010807782	-0.001128668
CID146017504-Sp0	1.0	7	-0.00023770235	-0.001972945	-0.00069183117
CID168359938-Sp0	1.0	7	-9.319145e-05	-0.0014767458	-0.0010149919
CID91852735-Sp0	1.0	7	0.0026593357	-0.0012884595	-0.0007339873
CID168372472-Sp0	1.0	7	-3.5739802e-05	-0.0010731379	-0.0007618885
CID91847391-Sp0	1.0	7	0.019380778	-0.0011437768	-0.0003873932
CID91853707-Sp0	1.0	7	0.084288366	-0.0005933241	-0.00080918404
CID91856505-Sp0	1.0	7	-0.0009837666	-0.0022918063	-0.00063118443
CID146016000-Sp0	1.0	7	0.0067820847	-0.0011396003	-0.0005006242
CID168371178-Sp0	1.0	7	-9.29134e-05	-0.0010134093	-0.00084730267
CID168374951-Sp0	1.0	7	-0.00010148078	-0.00100591	-0.0012222923
CID146017504-Sp0	10.0	7	0.20036653	0.0013681296	-0.000937149
CID168359938-Sp0	10.0	7	0.2792799	-0.0015520408	-0.001561669
CID91852735-Sp0	10.0	7	0.47920212	0.13856792	-0.0010327835
CID168372472-Sp0	10.0	7	0.18454996	-0.0011911825	-0.00077625044
CID91847391-Sp0	10.0	7	0.21330965	-0.00093534385	0.037980776
CID91853707-Sp0	10.0	7	0.59846866	0.1442051	0.08836343
CID91856505-Sp0	10.0	7	0.11504995	-0.0009728546	-0.0004911394
CID146016000-Sp0	10.0	7	0.3935543	0.08022045	0.083346054
CID168371178-Sp0	10.0	7	0.08632962	-0.0013285509	-0.0010561519
CID168374951-Sp0	10.0	7	0.10100888	-0.0005108068	-0.0018656979
CID146017504-Sp0	0.1	3	-0.00054550037	-0.001306306	-0.00075716473
CID168359938-Sp0	0.1	3	-0.00022044267	-0.00054957345	-0.00054887106
CID91852735-Sp0	0.1	3	-0.00021866876	-0.0006745922	-0.0004930742
CID168372472-Sp0	0.1	3	-0.00022502358	-0.0005585708	-0.0005387558
CID91847391-Sp0	0.1	3	-0.00011495374	-0.0007276171	-0.00038348563
CID91853707-Sp0	0.1	3	0.01976272	-0.00069490616	-0.00025668213
CID91856505-Sp0	0.1	3	-0.0008167742	-0.001224186	-0.00085634924
CID146016000-Sp0	0.1	3	-0.00015488434	-0.0008428531	-0.00030313287
CID168371178-Sp0	0.1	3	-0.0003280595	-0.00064944406	-0.0006986327
CID168374951-Sp0	0.1	3	-8.060481e-05	-0.0005699096	-0.00061548327
CID146017504-Sp0	1.0	3	-0.0003933836	-0.0012168761	-0.0007152914
CID168359938-Sp0	1.0	3	-4.215885e-05	-0.00041592232	-0.000537483
CID91852735-Sp0	1.0	3	-0.000118194854	-0.0005882456	-0.00043368206
CID168372472-Sp0	1.0	3	-5.228322e-05	-0.00049369247	-0.0005302503
CID91847391-Sp0	1.0	3	0.003230337	-0.00062973803	-0.0003123682
CID91853707-Sp0	1.0	3	0.040978327	-0.0005744373	-0.00019479825
CID91856505-Sp0	1.0	3	-0.00068752124	-0.0011536782	-0.0007789391
CID146016000-Sp0	1.0	3	0.0037119985	-0.0007354412	-0.00025339256
CID168371178-Sp0	1.0	3	-0.00013878118	-0.00058302376	-0.000673837
CID168374951-Sp0	1.0	3	0.00889032	-0.00045837378	-0.0006041742
CID146017504-Sp0	10.0	3	0.10912272	-0.000749724	-0.0009360525
CID168359938-Sp0	10.0	3	0.25138223	-0.00023758912	-0.00075438543
CID91852735-Sp0	10.0	3	0.38068986	0.02462964	-0.0006204963
CID168372472-Sp0	10.0	3	0.11196463	0.016282259	-0.0007805034
CID91847391-Sp0	10.0	3	0.23793064	0.02244522	-0.00082320266
CID91853707-Sp0	10.0	3	0.5991303	0.021819342	0.013114477
CID91856505-Sp0	10.0	3	0.0504311	-0.00035274602	-0.0002938423
CID146016000-Sp0	10.0	3	0.32735062	-0.00034341443	-0.00018911599
CID168371178-Sp0	10.0	3	0.04956532	0.015396576	-0.0007854353
CID168374951-Sp0	10.0	3	0.09964101	0.01056134	-0.0008485283
CID146017504-Sp0	0.1	2	-0.0011998247	-0.0024284332	-0.0011983481
CID168359938-Sp0	0.1	2	0.008826353	-0.0009963453	-0.00097006245
CID91852735-Sp0	0.1	2	-0.0010202684	-0.0017733824	-0.0010284215
CID168372472-Sp0	0.1	2	-0.00024537783	-0.0009694513	-0.0006089998
CID91847391-Sp0	0.1	2	-0.00036899286	-0.0013327067	-0.0006445033
CID91853707-Sp0	0.1	2	0.0038478225	-0.0007119788	-0.000656319
CID91856505-Sp0	0.1	2	-0.0008806653	-0.0017558839	-0.0009226802
CID146016000-Sp0	0.1	2	0.04287782	-0.00082815136	-0.00019244976
CID168371178-Sp0	0.1	2	-0.00045376312	-0.0006732646	-0.00085796847
CID168374951-Sp0	0.1	2	-0.00038948806	-0.000616812	-0.0010744225
CID146017504-Sp0	1.0	2	-0.00090908824	-0.0021621152	-0.0011141364
CID168359938-Sp0	1.0	2	0.07087512	-0.0012776142	-0.0012970389
CID91852735-Sp0	1.0	2	-0.0007816411	-0.0015561626	-0.0009334834
CID168372472-Sp0	1.0	2	-5.6783036e-05	-0.0009373577	-0.0005629242
CID91847391-Sp0	1.0	2	-0.00016006242	-0.0013717101	-0.0005849333
CID91853707-Sp0	1.0	2	0.0273784	-0.0005391922	-0.00051615795
CID91856505-Sp0	1.0	2	-0.00073211204	-0.0015803252	-0.0008356895
CID146016000-Sp0	1.0	2	0.058004092	-0.0007491554	-0.00010591363
CID168371178-Sp0	1.0	2	-0.0003486454	-0.00057517935	-0.0009297918
CID168374951-Sp0	1.0	2	-0.00012466173	-0.0004738309	-0.0013571266
CID146017504-Sp0	10.0	2	0.24740767	-0.00052709645	-0.00058349676
CID168359938-Sp0	10.0	2	0.30626348	-0.0017848713	-0.0021149504
CID91852735-Sp0	10.0	2	0.2948603	0.04277867	0.029697295
CID168372472-Sp0	10.0	2	0.2075585	-0.0010768186	-0.0007865581
CID91847391-Sp0	10.0	2	0.24277155	-0.0010444102	-0.0006437311
CID91853707-Sp0	10.0	2	0.42958695	0.0869862	0.12034999
CID91856505-Sp0	10.0	2	0.30309856	-0.0013905083	-0.0007337824
CID146016000-Sp0	10.0	2	0.57610583	-0.00057199446	0.14314504
CID168371178-Sp0	10.0	2	0.099921726	-0.00078255247	-0.0012489076
CID168374951-Sp0	10.0	2	0.12678686	-0.00032085553	-0.0017655015
CID146017504-Sp0	0.1	6	-0.0014235857	-0.0006000653	-0.00074887485
CID168359938-Sp0	0.1	6	-0.0011647317	0.0016219309	-0.0005825296
CID91852735-Sp0	0.1	6	-0.000704229	-0.00046371637	-0.0004822612
CID168372472-Sp0	0.1	6	-0.0011759321	0.003480582	-0.00051403645
CID91847391-Sp0	0.1	6	-0.00063780113	-0.0004549621	-0.00043515768
CID91853707-Sp0	0.1	6	0.07607654	-0.0004274936	-0.00020851914
CID91856505-Sp0	0.1	6	-0.002056091	-0.0009074449	-0.0006477532
CID146016000-Sp0	0.1	6	0.0215798	-0.0003845813	-0.0003351476
CID168371178-Sp0	0.1	6	-0.0011923013	0.023863873	-0.00052078883
CID168374951-Sp0	0.1	6	-0.00077415974	0.057201274	-0.0006491925
CID146017504-Sp0	1.0	6	-0.0011669311	-0.0005394502	-0.0007153764
CID168359938-Sp0	1.0	6	-0.0010116932	0.028805332	-0.00065239787
CID91852735-Sp0	1.0	6	-0.0004246539	-0.0004257682	-0.00040647972
CID168372472-Sp0	1.0	6	-0.00105837	0.023162939	-0.0005196071
CID91847391-Sp0	1.0	6	-0.00044372978	-0.0003813146	-0.00045382034
CID91853707-Sp0	1.0	6	0.107643425	-0.00037066615	-0.00021505848
CID91856505-Sp0	1.0	6	-0.001869048	-0.0008274296	-0.0006024469
CID146016000-Sp0	1.0	6	0.041534763	-0.00036221862	-0.0003219838
CID168371178-Sp0	1.0	6	-0.0010070265	0.053695776	-0.0005636685
CID168374951-Sp0	1.0	6	-0.00064969074	0.09789725	-0.0007553558
CID146017504-Sp0	10.0	6	0.21821998	0.00020892546	-0.0009634197
CID168359938-Sp0	10.0	6	0.109628424	0.056587562	-0.0011051018
CID91852735-Sp0	10.0	6	0.402406	0.04151874	-0.0008152002
CID168372472-Sp0	10.0	6	-0.00036164644	0.1625037	-0.0013295622
CID91847391-Sp0	10.0	6	0.10189137	-0.00034648573	-0.00064521027
CID91853707-Sp0	10.0	6	0.63431996	0.031033965	-0.00014961686
CID91856505-Sp0	10.0	6	0.0090031475	-0.00022931541	-0.00035723264
CID146016000-Sp0	10.0	6	0.34487587	-0.00029435256	-0.00016300648
CID168371178-Sp0	10.0	6	-0.00030333933	0.2562418	-0.0016530578
CID168374951-Sp0	10.0	6	0.028548183	0.20066719	-0.0014172258
CID146017504-Sp0	0.1	9	0.02091626	-0.0023771205	-0.0013635262
CID168359938-Sp0	0.1	9	-0.00025358665	-0.0023015107	-0.0007608951
CID91852735-Sp0	0.1	9	0.016884558	-0.0021143113	-0.00092386856
CID168372472-Sp0	0.1	9	-0.00023445624	-0.0017951137	-0.0006844416
CID91847391-Sp0	0.1	9	-0.00020976002	-0.0021822888	-0.0007275541
CID91853707-Sp0	0.1	9	0.0646427	-0.0019334765	-0.00066825486
CID91856505-Sp0	0.1	9	-0.0009843623	-0.003621619	-0.0009753482
CID146016000-Sp0	0.1	9	0.009632058	-0.0018073771	-0.00041760455
CID168371178-Sp0	0.1	9	-0.0003562155	-0.002138306	-0.000713663
CID168374951-Sp0	0.1	9	-0.00034254292	-0.0017248451	-0.0007797988
CID146017504-Sp0	1.0	9	0.037163295	-0.002154033	-0.0012893626
CID168359938-Sp0	1.0	9	-6.339632e-05	-0.0019034615	-0.0008899796
CID91852735-Sp0	1.0	9	0.033585288	-0.0018462768	-0.0008543313
CID168372472-Sp0	1.0	9	-6.0495546e-05	-0.0014587546	-0.0007099852
CID91847391-Sp0	1.0	9	-3.4094228e-06	-0.0018546366	-0.0007605828
CID91853707-Sp0	1.0	9	0.097578764	-0.0016986761	-0.00067211257
CID91856505-Sp0	1.0	9	-0.0008088098	-0.0033389702	-0.00091069844
CID146016000-Sp0	1.0	9	0.03063608	-0.0014962961	-0.00029808507
CID168371178-Sp0	1.0	9	-0.00016339878	-0.0017852347	-0.000782728
CID168374951-Sp0	1.0	9	-0.00019620325	-0.0014248217	-0.00081701006
CID146017504-Sp0	10.0	9	0.41594598	-4.9706232e-05	-0.0014294266
CID168359938-Sp0	10.0	9	0.07570448	-0.0007747282	-0.0012635463
CID91852735-Sp0	10.0	9	0.60467535	0.06404908	-0.00094699924
CID168372472-Sp0	10.0	9	0.12774335	-1.2759379e-05	-0.00094098743
CID91847391-Sp0	10.0	9	0.18397065	-0.00074310467	-0.0007621162
CID91853707-Sp0	10.0	9	0.75350475	0.011997113	-0.00088191434
CID91856505-Sp0	10.0	9	0.14704533	-0.0010223739	-0.00037850466
CID146016000-Sp0	10.0	9	0.46876168	-0.00071671914	0.033718407
CID168371178-Sp0	10.0	9	0.07400871	-0.00045881356	-0.0011603904
CID168374951-Sp0	10.0	9	0.07849676	-4.2597578e-05	-0.00111338
CID146017504-Sp0	0.1	8	-0.00077839836	-0.001497752	-0.0016090953
CID168359938-Sp0	0.1	8	-0.00049234444	-0.0009610595	-0.00088952336
CID91852735-Sp0	0.1	8	0.00083589926	-0.0005381829	-0.0008350049
CID168372472-Sp0	0.1	8	-0.00029229498	-0.0012044839	-0.0007831723
CID91847391-Sp0	0.1	8	-0.0005312416	-0.001208263	-0.00070337503
CID91853707-Sp0	0.1	8	0.049247183	-0.00029700313	-0.0006586447
CID91856505-Sp0	0.1	8	-0.0012044457	-0.0014759436	-0.0010975727
CID146016000-Sp0	0.1	8	-0.0003829778	-0.0013650785	-0.00023264885
CID168371178-Sp0	0.1	8	-0.00042033783	-0.0011976778	-0.0007862168
CID168374951-Sp0	0.1	8	-0.00019675276	-0.0013114864	-0.0009399554
CID146017504-Sp0	1.0	8	-0.0005717688	-0.0013484887	-0.0015550656
CID168359938-Sp0	1.0	8	-0.00018543757	-0.0010372556	-0.00091649516
CID91852735-Sp0	1.0	8	0.017090667	-0.0004426419	-0.00079545856
CID168372472-Sp0	1.0	8	-0.00010985505	-0.0012742977	-0.0008120715
CID91847391-Sp0	1.0	8	-0.0003570739	-0.0012390593	-0.0007066776
CID91853707-Sp0	1.0	8	0.07083517	-0.00025829952	-0.0006680916
CID91856505-Sp0	1.0	8	-0.0010743003	-0.0014542572	-0.0010298684
CID146016000-Sp0	1.0	8	-0.00011163875	-0.0013588136	-0.00015528635
CID168371178-Sp0	1.0	8	-0.00022895023	-0.0011977734	-0.00079309725
CID168374951-Sp0	1.0	8	-7.232699e-05	-0.0013116195	-0.0009871388
CID146017504-Sp0	10.0	8	0.40921044	-0.001550948	-0.0016280802
CID168359938-Sp0	10.0	8	0.27866966	-0.0014295141	-0.0013661492
CID91852735-Sp0	10.0	8	0.490494	0.016451353	0.007800717
CID168372472-Sp0	10.0	8	0.12471841	-0.0006225246	-0.0009218072
CID91847391-Sp0	10.0	8	0.12630208	-0.0012239439	-0.0010035941
CID91853707-Sp0	10.0	8	0.64499146	0.027819479	0.07612249
CID91856505-Sp0	10.0	8	0.09869146	-0.0015570166	-0.0012067126
CID146016000-Sp0	10.0	8	0.46627843	-0.001429438	0.13075833
CID168371178-Sp0	10.0	8	0.08249022	-0.00045690808	-0.00091286673
CID168374951-Sp0	10.0	8	0.105061874	-0.00064158655	-0.0010652051
CID91855171-Sp0	0.1	1	-0.0015602697	-0.0010752586	-0.00086687173
CID156614342-Sp0	0.1	1	-0.0017457785	-0.0016000081	-0.000937687
CID168360411-Sp0	0.1	1	-0.0028745886	-0.0013682768	-0.0015366359
CID168362963-Sp0	0.1	1	-0.007180116	-0.0036529878	-0.0033805827
CID53372005-Sp0	0.1	1	-0.0022143507	-0.0011156662	-0.0010115242
CID91861436-Sp0	0.1	1	-0.00343561	-0.002368196	-0.0015225408
CID102068251-Sp0	0.1	1	-0.00041467132	-0.00044289156	-0.0006964373
CID102275221-Sp0	0.1	1	-0.0008403121	-0.00038392335	-0.0006661251
CID156615284-Sp0	0.1	1	-0.016233156	-0.008800649	-0.004910638
CID5289352-Sp0	0.1	1	-0.0005978312	-0.0008799072	-0.0006791066
CID91855171-Sp0	1.0	1	-0.000922518	-0.00077566196	-0.00064166804
CID156614342-Sp0	1.0	1	-0.0010682866	-0.0013451318	-0.0006939498
CID168360411-Sp0	1.0	1	-0.0023687189	-0.0011377138	-0.0013699151
CID168362963-Sp0	1.0	1	-0.006744634	-0.003441283	-0.0032050174
CID53372005-Sp0	1.0	1	-0.0015533161	-0.00081667834	-0.00081071176
CID91861436-Sp0	1.0	1	-0.0026988261	-0.00209943	-0.0012709579
CID102068251-Sp0	1.0	1	0.0005832352	-0.0001671857	-0.0006033144
CID102275221-Sp0	1.0	1	-0.00023318964	0.010086182	-0.0005424689
CID156615284-Sp0	1.0	1	-0.015630167	-0.008612289	-0.004703561
CID5289352-Sp0	1.0	1	-0.0001683351	-0.0006193586	-0.0005180122
CID91855171-Sp0	10.0	1	0.16482817	0.06421206	0.0028837305
CID156614342-Sp0	10.0	1	0.26306024	-0.00013586464	0.0005151548
CID168360411-Sp0	10.0	1	0.05705457	0.07335495	-0.0007883502
CID168362963-Sp0	10.0	1	-0.0031245088	-0.0013595128	-0.0018014595
CID53372005-Sp0	10.0	1	0.09026396	0.011729231	-0.0005841848
CID91861436-Sp0	10.0	1	0.04810188	-0.000283962	-0.00012216544
CID102068251-Sp0	10.0	1	0.051505826	-5.0050476e-05	-0.0008134571
CID102275221-Sp0	10.0	1	0.13191365	-0.0001704371	-0.0005600732
CID156615284-Sp0	10.0	1	-0.009493076	-0.0066698985	-0.0027099978
CID5289352-Sp0	10.0	1	0.09039361	-0.0007268012	-0.0003359716
CID91855171-Sp0	0.1	5	-0.0006777653	-0.0010444657	-0.0006864928
CID156614342-Sp0	0.1	5	-0.0012123438	-0.0016236206	-0.00084859575
CID168360411-Sp0	0.1	5	-0.0009687731	-0.0013601739	-0.00084904005
CID168362963-Sp0	0.1	5	-0.0043161544	-0.0040553063	-0.001963544
CID53372005-Sp0	0.1	5	-0.0008445532	-0.0015150263	-0.0007517685
CID91861436-Sp0	0.1	5	-0.0012593319	-0.001343566	-0.0008450343
CID102068251-Sp0	0.1	5	-0.00076433783	-0.000102716964	-0.00093815546
CID102275221-Sp0	0.1	5	-0.00024303175	-0.0006501589	-0.00057620654
CID156615284-Sp0	0.1	5	-0.005482955	-0.006957183	-0.0022282435
CID5289352-Sp0	0.1	5	-0.0006679565	-0.00073056645	-0.00086828327
CID91855171-Sp0	1.0	5	-0.00044409535	-0.00085798756	-0.000601968
CID156614342-Sp0	1.0	5	-0.0009944417	-0.001478873	-0.000775081
CID168360411-Sp0	1.0	5	-0.0007837041	-0.001180549	-0.00077228714
CID168362963-Sp0	1.0	5	-0.0041196314	-0.0038468223	-0.0019028737
CID53372005-Sp0	1.0	5	-0.0006141386	-0.0013046202	-0.0006853307
CID91861436-Sp0	1.0	5	-0.001055529	-0.0011379087	-0.00078180287
CID102068251-Sp0	1.0	5	-0.00073215907	0.029802129	-0.0011233678
CID102275221-Sp0	1.0	5	-0.00013598941	-0.000540925	-0.0005404993
CID156615284-Sp0	1.0	5	-0.0053140316	-0.006758867	-0.0021806697
CID5289352-Sp0	1.0	5	-0.00051314436	-0.0006027768	-0.00082886044
CID91855171-Sp0	10.0	5	0.14221585	-0.00071259623	-0.00011979791
CID156614342-Sp0	10.0	5	0.18561387	-0.0014082551	-0.000135856
CID168360411-Sp0	10.0	5	0.07115754	-0.0011685535	-0.00058635575
CID168362963-Sp0	10.0	5	-0.0021230103	-0.0024694311	-0.001411445
CID53372005-Sp0	10.0	5	0.09430781	-0.0014320306	-0.00050733297
CID91861436-Sp0	10.0	5	0.07827813	-0.0006258111	-0.00035809446
CID102068251-Sp0	10.0	5	0.026842209	0.024550809	-0.0010788601
CID102275221-Sp0	10.0	5	0.1436522	-0.0011155173	-0.00079364923
CID156615284-Sp0	10.0	5	-0.0038501706	-0.0045482623	-0.0019197199
CID5289352-Sp0	10.0	5	0.09147395	-0.0007444181	-7.569535e-05
CID91855171-Sp0	0.1	4	-0.0010973683	-0.00075811386	-0.0009613432
CID156614342-Sp0	0.1	4	-0.00050236087	-0.001118316	-0.000755468
CID168360411-Sp0	0.1	4	-0.0012882241	-0.0009076372	-0.001514685
CID168362963-Sp0	0.1	4	-0.0039463392	-0.0026613474	-0.0039728456
CID53372005-Sp0	0.1	4	-0.0016361333	-0.0010474311	-0.001701293
CID91861436-Sp0	0.1	4	-0.0016395929	-0.0012658885	-0.0013580152
CID102068251-Sp0	0.1	4	-0.000715048	-0.00047619606	-0.00091056956
CID102275221-Sp0	0.1	4	-0.00079687044	-0.00018242776	-0.0012094182
CID156615284-Sp0	0.1	4	-0.0064982167	-0.0044831606	-0.005103243
CID5289352-Sp0	0.1	4	-0.0016020101	-0.0014200461	-0.0014879636
CID91855171-Sp0	1.0	4	-0.0008641763	-0.00061244785	-0.0008155301
CID156614342-Sp0	1.0	4	-0.0001520789	-0.0009541308	-0.0006046899
CID168360411-Sp0	1.0	4	-0.0010970497	-0.00074831856	-0.0013743177
CID168362963-Sp0	1.0	4	-0.0037672333	-0.00246344	-0.0038784342
CID53372005-Sp0	1.0	4	-0.001430313	-0.00092270074	-0.0015835083
CID91861436-Sp0	1.0	4	-0.0014123797	-0.0011211354	-0.0012199072
CID102068251-Sp0	1.0	4	-0.0005184295	-0.00019250634	-0.0009390426
CID102275221-Sp0	1.0	4	-0.0006133557	0.017320465	-0.0011925838
CID156615284-Sp0	1.0	4	-0.0062914276	-0.004347941	-0.004981271
CID5289352-Sp0	1.0	4	-0.0012828052	-0.0013468483	-0.0013618327
CID91855171-Sp0	10.0	4	0.11136711	0.032104146	-0.0003584042
CID156614342-Sp0	10.0	4	0.17348593	-0.0004421227	0.018735176
CID168360411-Sp0	10.0	4	0.057724915	0.11109621	-0.0014694325
CID168362963-Sp0	10.0	4	-0.002140008	0.04940701	-0.0033174586
CID53372005-Sp0	10.0	4	0.08998884	-0.0003588187	-0.0016157967
CID91861436-Sp0	10.0	4	0.057245903	-4.310375e-06	-0.00065031537
CID102068251-Sp0	10.0	4	0.05321906	0.078865975	-0.0013472086
CID102275221-Sp0	10.0	4	0.098196544	0.1011464	-0.0017121377
CID156615284-Sp0	10.0	4	-0.0043246434	-0.0032341583	-0.0038737676
CID5289352-Sp0	10.0	4	0.086743824	-0.0013943492	-0.0014035172
CID91855171-Sp0	0.1	0	-0.00080624607	-0.0012432677	-0.001392096
CID156614342-Sp0	0.1	0	-0.0010835741	-0.0020162081	-0.0013763785
CID168360411-Sp0	0.1	0	-0.0012856788	-0.0005157341	-0.0018093678
CID168362963-Sp0	0.1	0	-0.0028626414	-0.002666682	-0.0033412299
CID53372005-Sp0	0.1	0	-0.0014173001	-0.0014592063	-0.0016546219
CID91861436-Sp0	0.1	0	-0.0010357813	-0.0021416408	-0.0016613493
CID102068251-Sp0	0.1	0	-0.0012906678	-0.0007229536	-0.002437841
CID102275221-Sp0	0.1	0	-0.0010629224	-0.00091889634	-0.0013424803
CID156615284-Sp0	0.1	0	-0.0072653936	-0.008689469	-0.005783714
CID5289352-Sp0	0.1	0	-0.0010924201	-0.0025374314	-0.0018367128
CID91855171-Sp0	1.0	0	-0.00056672853	-0.0010942917	-0.0012242761
CID156614342-Sp0	1.0	0	-0.0007981701	-0.0018502155	-0.0011918187
CID168360411-Sp0	1.0	0	-0.000985787	-0.00014823969	-0.0016910061
CID168362963-Sp0	1.0	0	-0.0025062703	-0.0023955	-0.003190575
CID53372005-Sp0	1.0	0	-0.0012157977	-0.0013597816	-0.001511776
CID91861436-Sp0	1.0	0	-0.00082143396	-0.0019592794	-0.0015238672
CID102068251-Sp0	1.0	0	-0.0010789564	-0.00036382096	-0.0025365357
CID102275221-Sp0	1.0	0	-0.0008877316	-0.0007520579	-0.0013141792
CID156615284-Sp0	1.0	0	-0.007080313	-0.008507726	-0.005689142
CID5289352-Sp0	1.0	0	-0.0007707137	-0.0023916399	-0.0018677254
CID91855171-Sp0	10.0	0	0.10266006	-0.0002735494	-0.0013070968
CID156614342-Sp0	10.0	0	0.15472396	-0.0008865516	-0.00073560205
CID168360411-Sp0	10.0	0	0.10575376	-0.000117234806	-0.00183137
CID168362963-Sp0	10.0	0	0.062062092	-0.0003188914	-0.0015824033
CID53372005-Sp0	10.0	0	0.04979194	-0.0006259289	-0.001655644
CID91861436-Sp0	10.0	0	0.06968433	-0.0010102977	-0.0011493906
CID102068251-Sp0	10.0	0	0.07823084	0.070437476	-0.0023978436
CID102275221-Sp0	10.0	0	0.09112243	0.08837844	-0.002377029
CID156615284-Sp0	10.0	0	-0.0049178274	-0.0068649636	-0.0050550853
CID5289352-Sp0	10.0	0	0.05248395	-0.0023241993	-0.002267202
CID91855171-Sp0	0.1	7	-0.00023906208	-0.0012411906	-0.00064844196
CID156614342-Sp0	0.1	7	-0.00044613433	-0.0022300975	-0.00044270942
CID168360411-Sp0	0.1	7	-0.001063262	-0.002123063	-0.0007516437
CID168362963-Sp0	0.1	7	-0.004969071	-0.0063328817	-0.0013401196
CID53372005-Sp0	0.1	7	-0.0004702138	-0.0017277029	-0.00048667678
CID91861436-Sp0	0.1	7	-0.00041595832	-0.0015355974	-0.0006186404
CID102068251-Sp0	0.1	7	-0.00026670762	-0.00091482315	-0.001569483
CID102275221-Sp0	0.1	7	-4.44825e-05	-0.0008915567	-0.0007703413
CID156615284-Sp0	0.1	7	-0.00458962	-0.00720381	-0.0010395626
CID5289352-Sp0	0.1	7	-0.00025219104	-0.0011962093	-0.00059855625
CID91855171-Sp0	1.0	7	-2.7686283e-05	-0.0009856718	-0.0005983951
CID156614342-Sp0	1.0	7	-0.00025085456	-0.0021049974	-0.00041046273
CID168360411-Sp0	1.0	7	-0.0008888767	-0.0019377371	-0.0006888296
CID168362963-Sp0	1.0	7	-0.004782915	-0.0061240536	-0.0012706635
CID53372005-Sp0	1.0	7	-0.00033824757	-0.0015481407	-0.0004915725
CID91861436-Sp0	1.0	7	-0.0002128417	-0.0012969977	-0.0005552232
CID102068251-Sp0	1.0	7	-0.0001016419	-0.0009299876	-0.0016807846
CID102275221-Sp0	1.0	7	0.014331557	-0.000719886	-0.0007949167
CID156615284-Sp0	1.0	7	-0.0044166707	-0.007020244	-0.0009570482
CID5289352-Sp0	1.0	7	-4.747372e-05	-0.0010613522	-0.00064329285
CID91855171-Sp0	10.0	7	0.22839686	-0.00045608403	0.043073703
CID156614342-Sp0	10.0	7	0.14766514	-0.0021567957	-2.3082252e-05
CID168360411-Sp0	10.0	7	0.053752713	-0.0012662661	-0.00079728966
CID168362963-Sp0	10.0	7	-0.0027813413	-0.0040147477	-0.00079916924
CID53372005-Sp0	10.0	7	0.12571631	-0.0010699137	-0.0006656613
CID91861436-Sp0	10.0	7	0.12579249	-0.0009275351	-0.00014959917
CID102068251-Sp0	10.0	7	0.06069298	-0.0004889956	-0.0022282198
CID102275221-Sp0	10.0	7	0.1956287	-0.00081653305	-0.0012742041
CID156615284-Sp0	10.0	7	-0.0026339688	-0.0055115777	-0.00011488973
CID5289352-Sp0	10.0	7	0.10165472	-0.0011283449	-0.0008225405
CID91855171-Sp0	0.1	3	-0.00058810593	-0.0010107756	-0.0008583743
CID156614342-Sp0	0.1	3	-0.0010007255	-0.0009620597	-0.0014771236
CID168360411-Sp0	0.1	3	-0.00090814277	-0.001086342	-0.00085197267
CID168362963-Sp0	0.1	3	-0.0035791553	-0.0031058707	-0.0023337265
CID53372005-Sp0	0.1	3	-0.0004180223	-0.0011251903	-0.00073724013
CID91861436-Sp0	0.1	3	-0.00082229805	-0.0015647169	-0.0011098848
CID102068251-Sp0	0.1	3	-1.030635e-05	-0.00049333007	-0.00064419745
CID102275221-Sp0	0.1	3	-5.495377e-05	-0.00072508253	-0.00056895486
CID156615284-Sp0	0.1	3	-0.004243251	-0.0032954752	-0.0037659272
CID5289352-Sp0	0.1	3	-0.00017752025	-0.0010097361	-0.0005917218
CID91855171-Sp0	1.0	3	-0.00039539518	-0.0009662736	-0.0008183458
CID156614342-Sp0	1.0	3	-0.000754344	-0.0008862052	-0.0014416956
CID168360411-Sp0	1.0	3	-0.000750463	-0.001007984	-0.0007843313
CID168362963-Sp0	1.0	3	-0.0034374862	-0.0030278917	-0.002268653
CID53372005-Sp0	1.0	3	-0.00024018022	-0.0010294487	-0.0007146238
CID91861436-Sp0	1.0	3	-0.0006008028	-0.0015003214	-0.0010826295
CID102068251-Sp0	1.0	3	0.0108034015	-0.00033669776	-0.00064328
CID102275221-Sp0	1.0	3	0.009289555	-0.00061185507	-0.00053101976
CID156615284-Sp0	1.0	3	-0.0040899063	-0.0031763234	-0.0037365514
CID5289352-Sp0	1.0	3	-2.618566e-05	-0.0009088563	-0.000542566
CID91855171-Sp0	10.0	3	0.09340566	-0.0001649221	-0.0007556586
CID156614342-Sp0	10.0	3	0.115586534	-0.0005603643	-0.0010940717
CID168360411-Sp0	10.0	3	0.06086801	0.008882098	-0.00070436444
CID168362963-Sp0	10.0	3	-0.002012376	-0.0019232517	-0.001720438
CID53372005-Sp0	10.0	3	0.11441265	-0.00022688511	-0.0013714802
CID91861436-Sp0	10.0	3	0.062176388	-0.00080844347	-0.000544362
CID102068251-Sp0	10.0	3	0.065845214	0.017762907	-0.00091437466
CID102275221-Sp0	10.0	3	0.15977499	-0.00018557529	-0.0012819953
CID156615284-Sp0	10.0	3	-0.002524239	-0.0020681592	-0.0034023598
CID5289352-Sp0	10.0	3	0.058691755	-0.00025614828	-0.0006618
CID91855171-Sp0	0.1	2	-0.000765118	-0.0013177353	-0.00096393574
CID156614342-Sp0	0.1	2	-0.000595146	-0.0014153535	-0.0007149762
CID168360411-Sp0	0.1	2	-0.00037679236	-0.0012676498	-0.0006384425
CID168362963-Sp0	0.1	2	-0.0024150058	-0.004386697	-0.001579561
CID53372005-Sp0	0.1	2	-0.0009402069	-0.0013913239	-0.00095847104
CID91861436-Sp0	0.1	2	-0.0012308834	-0.0015038861	-0.0014080004
CID102068251-Sp0	0.1	2	-0.00066520035	0.00039435457	-0.0017267913
CID102275221-Sp0	0.1	2	-0.0004224078	-0.0009853428	-0.0010400526
CID156615284-Sp0	0.1	2	-0.005454105	-0.00672852	-0.0032779532
CID5289352-Sp0	0.1	2	-0.00032046178	-0.0012773452	-0.0015340676
CID91855171-Sp0	1.0	2	-0.00061357697	-0.0011721088	-0.0008496483
CID156614342-Sp0	1.0	2	-0.00043749058	-0.0012690325	-0.0006090643
CID168360411-Sp0	1.0	2	-0.00017302204	-0.0011130414	-0.00052493915
CID168362963-Sp0	1.0	2	-0.0022775866	-0.004308965	-0.0015297927
CID53372005-Sp0	1.0	2	-0.000742414	-0.0013760414	-0.0008772695
CID91861436-Sp0	1.0	2	-0.001001803	-0.0013513752	-0.0012764547
CID102068251-Sp0	1.0	2	-0.00061528	0.07803046	-0.0022270002
CID102275221-Sp0	1.0	2	-0.00012674402	-0.0007846433	-0.0013374718
CID156615284-Sp0	1.0	2	-0.005300535	-0.006819328	-0.0031554215
CID5289352-Sp0	1.0	2	-0.00011177581	-0.0015099625	-0.0014773818
CID91855171-Sp0	10.0	2	0.10389669	-0.0009181432	-0.00019875843
CID156614342-Sp0	10.0	2	0.13290115	-0.0008687279	0.025026053
CID168360411-Sp0	10.0	2	0.085808136	-0.0011314397	-0.0007724369
CID168362963-Sp0	10.0	2	-0.0007974371	-0.0041560805	-0.0006517273
CID53372005-Sp0	10.0	2	0.08161219	-0.0013407646	-0.0012798235
CID91861436-Sp0	10.0	2	0.087796316	-0.0011813694	-0.00060840143
CID102068251-Sp0	10.0	2	0.06107811	0.072039716	-0.0022949234
CID102275221-Sp0	10.0	2	0.20976962	-0.0003106812	-0.0023622776
CID156615284-Sp0	10.0	2	-0.0034810724	-0.007026684	-0.0022923069
CID5289352-Sp0	10.0	2	0.11618167	-0.0020537192	-0.0021311783
CID91855171-Sp0	0.1	6	-0.0010020505	-0.0004763831	-0.0004357829
CID156614342-Sp0	0.1	6	-0.0010064372	-0.0006668888	-0.00043196604
CID168360411-Sp0	0.1	6	-0.002197049	-0.0011406894	-0.0006407446
CID168362963-Sp0	0.1	6	-0.0076900763	-0.003445637	-0.0019184484
CID53372005-Sp0	0.1	6	-0.0008897382	-0.00035817176	-0.0004115785
CID91861436-Sp0	0.1	6	-0.0012669633	-0.000605501	-0.00045045765
CID102068251-Sp0	0.1	6	-0.00095694244	0.3176504	-0.001324689
CID102275221-Sp0	0.1	6	-0.00055913907	0.01963779	-0.000502545
CID156615284-Sp0	0.1	6	-0.00947667	-0.004755031	-0.0024234047
CID5289352-Sp0	0.1	6	-0.000814241	-0.00036394616	-0.0004324444
CID91855171-Sp0	1.0	6	-0.00074352126	-0.00038381518	-0.00039767628
CID156614342-Sp0	1.0	6	-0.00079645694	-0.00059964956	-0.00038944112
CID168360411-Sp0	1.0	6	-0.0020183078	-0.0010484458	-0.0006139715
CID168362963-Sp0	1.0	6	-0.0074814367	-0.003341645	-0.0018608748
CID53372005-Sp0	1.0	6	-0.0006577964	-0.00027528926	-0.00038421355
CID91861436-Sp0	1.0	6	-0.0010529252	-0.0005098975	-0.00041447332
CID102068251-Sp0	1.0	6	-0.00080974057	0.40884414	-0.0016441428
CID102275221-Sp0	1.0	6	-0.0004746866	0.040616363	-0.00048574197
CID156615284-Sp0	1.0	6	-0.0092662	-0.004651709	-0.0023694327
CID5289352-Sp0	1.0	6	-0.0006074731	-0.0002514843	-0.00041757963
CID91855171-Sp0	10.0	6	0.119743824	0.056267217	-0.0005281261
CID156614342-Sp0	10.0	6	0.14252906	-0.00057989685	-0.0006455038
CID168360411-Sp0	10.0	6	-0.00018450957	-0.00030653583	-0.000490721
CID168362963-Sp0	10.0	6	-0.0055148643	-0.0024094542	-0.0013645254
CID53372005-Sp0	10.0	6	0.10097654	0.0056250263	-0.0009258376
CID91861436-Sp0	10.0	6	0.052312627	0.05085306	-0.00050684536
CID102068251-Sp0	10.0	6	-0.0001459436	0.4589718	-0.0019466841
CID102275221-Sp0	10.0	6	0.046756595	0.117884986	-0.0012982498
CID156615284-Sp0	10.0	6	-0.0071473215	-0.0034856303	-0.0018738724
CID5289352-Sp0	10.0	6	0.07254264	-3.4984125e-05	-0.00075779436
CID91855171-Sp0	0.1	9	-0.00059365714	-0.002878879	-0.0007127801
CID156614342-Sp0	0.1	9	-0.00041583355	-0.0039255656	-0.0012382582
CID168360411-Sp0	0.1	9	-0.0010060298	-0.0033688731	-0.0011856302
CID168362963-Sp0	0.1	9	-0.0040721623	-0.008621218	-0.00354984
CID53372005-Sp0	0.1	9	-0.0003801385	-0.002230388	-0.00087607873
CID91861436-Sp0	0.1	9	-0.0007931569	-0.0036053914	-0.0010359883
CID102068251-Sp0	0.1	9	-0.00044320914	-0.0016472443	-0.0013037523
CID102275221-Sp0	0.1	9	-0.00020714503	-0.00051441335	-0.00094112766
CID156615284-Sp0	0.1	9	-0.005291064	-0.014069721	-0.005320013
CID5289352-Sp0	0.1	9	-0.00013373602	-0.0024926262	-0.0007572554
CID91855171-Sp0	1.0	9	-0.00038528355	-0.0024638767	-0.0006578189
CID156614342-Sp0	1.0	9	-0.00024752523	-0.0036309704	-0.0012015179
CID168360411-Sp0	1.0	9	-0.0008141221	-0.003038411	-0.0011056403
CID168362963-Sp0	1.0	9	-0.0038869563	-0.0082773175	-0.0034504663
CID53372005-Sp0	1.0	9	-0.00019338008	-0.0019110177	-0.0008761139
CID91861436-Sp0	1.0	9	-0.0005435201	-0.0031936653	-0.0010272424
CID102068251-Sp0	1.0	9	-0.0002056073	-0.0012273976	-0.0015069284
CID102275221-Sp0	1.0	9	-5.9004313e-05	-0.0001417175	-0.0011214494
CID156615284-Sp0	1.0	9	-0.005171144	-0.013833842	-0.0053571365
CID5289352-Sp0	1.0	9	0.0076306127	-0.0022288314	-0.00079526764
CID91855171-Sp0	10.0	9	0.08359226	-0.0006627156	-0.0009925823
CID156614342-Sp0	10.0	9	0.15732077	-0.001957086	-0.0010643739
CID168360411-Sp0	10.0	9	0.06737404	-0.00096118357	-0.0011292876
CID168362963-Sp0	10.0	9	-0.0021937324	-0.0051570097	-0.0029944563
CID53372005-Sp0	10.0	9	0.08388468	-0.0010082339	-0.0014636809
CID91861436-Sp0	10.0	9	0.07167948	-0.0010357526	-0.0014190295
CID102068251-Sp0	10.0	9	0.070451945	0.0028809346	-0.001424997
CID102275221-Sp0	10.0	9	0.098728105	0.085032836	-0.0014977966
CID156615284-Sp0	10.0	9	-0.003504483	-0.011965514	-0.0062443702
CID5289352-Sp0	10.0	9	0.11885837	-0.0014675413	-0.0013049489
CID91855171-Sp0	0.1	8	-0.0011020164	-0.0013748655	-0.00093694
CID156614342-Sp0	0.1	8	-0.0010019785	-0.0039596544	-0.0014550474
CID168360411-Sp0	0.1	8	-0.00087628944	-0.0011538543	-0.0007419849
CID168362963-Sp0	0.1	8	-0.0041746264	-0.0033100867	-0.002022855
CID53372005-Sp0	0.1	8	-0.0004697363	-0.0012330153	-0.000906883
CID91861436-Sp0	0.1	8	-0.001560319	-0.002628217	-0.0012942884
CID102068251-Sp0	0.1	8	-0.00037281474	-0.0011658971	-0.0009618315
CID102275221-Sp0	0.1	8	-0.0004091976	-0.0010571111	-0.0010284613
CID156615284-Sp0	0.1	8	-0.003283187	-0.007223892	-0.0029075022
CID5289352-Sp0	0.1	8	-0.0006391137	-0.0019524149	-0.0010068608
CID91855171-Sp0	1.0	8	-0.00085961935	-0.0013882093	-0.0009323418
CID156614342-Sp0	1.0	8	-0.0008080019	-0.003908582	-0.0014253962
CID168360411-Sp0	1.0	8	-0.0007696129	-0.0011006981	-0.0006909652
CID168362963-Sp0	1.0	8	-0.0040653963	-0.0032691201	-0.0020122686
CID53372005-Sp0	1.0	8	-0.00021058305	-0.0013105962	-0.0009494313
CID91861436-Sp0	1.0	8	-0.0013608828	-0.0026100667	-0.0012647163
CID102068251-Sp0	1.0	8	-0.00019282244	-0.0011203163	-0.000970363
CID102275221-Sp0	1.0	8	-0.00020261787	-0.001147152	-0.0011087104
CID156615284-Sp0	1.0	8	-0.0031543795	-0.007214033	-0.0028607573
CID5289352-Sp0	1.0	8	-0.00049273577	-0.0018836698	-0.0009955716
CID91855171-Sp0	10.0	8	0.05732421	-0.0009849229	-0.00079493586
CID156614342-Sp0	10.0	8	0.119698495	-0.003088711	-0.00097248063
CID168360411-Sp0	10.0	8	0.09405106	-0.0014103557	-0.0012453728
CID168362963-Sp0	10.0	8	-0.0028581165	-0.002588931	-0.0021771975
CID53372005-Sp0	10.0	8	0.30939442	-0.0017456135	-0.0017034465
CID91861436-Sp0	10.0	8	0.04946683	-0.0022902465	-0.0011179942
CID102068251-Sp0	10.0	8	0.068027824	0.032243084	-0.0011190625
CID102275221-Sp0	10.0	8	0.14156356	-0.00025649753	-0.0015249467
CID156615284-Sp0	10.0	8	-0.0024126326	-0.00723613	-0.0024716484
CID5289352-Sp0	10.0	8	0.076586805	-0.0020049198	-0.0008537189
CID69028286-Sp0	0.1	1	-0.0011095183	-0.00090005196	-0.00077371416
CID88735404-Sp0	0.1	1	-0.00042350512	-0.00035461158	-0.0006382267
CID91862171-Sp0	0.1	1	-0.00093792734	-0.0008886649	-0.0007799258
CID51371090-Sp0	0.1	1	-0.0020389496	-0.0012968316	-0.0009819005
CID91850467-Sp0	0.1	1	-0.00031034995	-0.00018422578	-0.00060924294
CID168367267-Sp0	0.1	1	-0.0034453152	-0.0018696149	-0.0018203488
CID168374059-Sp0	0.1	1	-0.0011310765	-0.00084483915	-0.000864153
CID93948255-Sp0	0.1	1	-0.000901587	-0.0006690347	-0.0007079185
CID146017977-Sp0	0.1	1	-0.0020167718	-0.0013254037	-0.0012461871
CID156614987-Sp0	0.1	1	-0.0044115754	-0.0022050862	-0.002069921
CID69028286-Sp0	1.0	1	-0.00037316617	-0.00061725534	-0.00055767974
CID88735404-Sp0	1.0	1	0.006217286	-3.6712892e-05	-0.00058743486
CID91862171-Sp0	1.0	1	-0.00044104378	-0.0005879615	-0.0005792122
CID51371090-Sp0	1.0	1	-0.001319733	-0.0010294525	-0.00076919055
CID91850467-Sp0	1.0	1	0.011034071	0.009100746	-0.0006048564
CID168367267-Sp0	1.0	1	-0.003013976	-0.0016302937	-0.0016724148
CID168374059-Sp0	1.0	1	-0.0005057454	-0.0005146217	-0.00065451226
CID93948255-Sp0	1.0	1	-0.00021794345	-0.00037637347	-0.0005051044
CID146017977-Sp0	1.0	1	-0.0013778404	-0.001097818	-0.0010329649
CID156614987-Sp0	1.0	1	-0.0038071882	-0.0019505495	-0.0018599355
CID69028286-Sp0	10.0	1	0.073370695	-6.434518e-05	-0.0006920513
CID88735404-Sp0	10.0	1	0.06305504	-0.00011873134	-0.00068512413
CID91862171-Sp0	10.0	1	0.07958767	-0.0001924495	-0.00038677585
CID51371090-Sp0	10.0	1	0.6746202	0.06761799	0.019869052
CID91850467-Sp0	10.0	1	0.08043825	0.008725127	-0.00062330614
CID168367267-Sp0	10.0	1	0.019582786	0.060026057	-0.0010039435
CID168374059-Sp0	10.0	1	0.2794648	0.051416785	0.036502812
CID93948255-Sp0	10.0	1	0.12491393	0.014652956	-0.00041069635
CID146017977-Sp0	10.0	1	0.088690266	0.0069555277	-0.0003870864
CID156614987-Sp0	10.0	1	0.08760809	0.047784027	-0.0003842164
CID69028286-Sp0	0.1	5	-0.00044350393	-0.00053207687	-0.00064211193
CID88735404-Sp0	0.1	5	-0.0007507644	0.011510079	-0.0010117412
CID91862171-Sp0	0.1	5	-0.0006550247	-0.0006401744	-0.0010204247
CID51371090-Sp0	0.1	5	-0.0020748996	-0.002280983	-0.0010656859
CID91850467-Sp0	0.1	5	-0.0008630115	0.02211196	-0.0012092412
CID168367267-Sp0	0.1	5	-0.0021269566	-0.0020895514	-0.0012063402
CID168374059-Sp0	0.1	5	-0.00025478378	-0.0010749429	-0.00068986404
CID93948255-Sp0	0.1	5	-0.00028597823	-0.0006554488	-0.00061463163
CID146017977-Sp0	0.1	5	-0.00028049527	-0.001078559	-0.00080390676
CID156614987-Sp0	0.1	5	-0.0020025526	-0.0018573052	-0.00094682735
CID69028286-Sp0	1.0	5	-0.00037458492	-0.00037661672	-0.0006164729
CID88735404-Sp0	1.0	5	-0.0007528903	0.0715929	-0.0012438872
CID91862171-Sp0	1.0	5	-0.00043939747	-0.00046696202	-0.00099955
CID51371090-Sp0	1.0	5	-0.0019380519	-0.002060938	-0.0010430333
CID91850467-Sp0	1.0	5	-0.00084506354	0.10483568	-0.0014410228
CID168367267-Sp0	1.0	5	-0.0019441064	-0.0019265345	-0.0011294521
CID168374059-Sp0	1.0	5	-6.6116154e-05	-0.0008837687	-0.0006054407
CID93948255-Sp0	1.0	5	-0.00012859874	-0.0005396239	-0.00056208804
CID146017977-Sp0	1.0	5	-0.00010080799	-0.00085497036	-0.0007620947
CID156614987-Sp0	1.0	5	-0.0017935729	-0.0016720351	-0.00088461326
CID69028286-Sp0	10.0	5	0.04627302	-0.00036280273	-0.00042533147
CID88735404-Sp0	10.0	5	0.038422536	0.09264643	-0.0012948827
CID91862171-Sp0	10.0	5	0.123380095	-0.00033249872	-0.000428598
CID51371090-Sp0	10.0	5	0.721236	-0.00037222207	-0.0022517575
CID91850467-Sp0	10.0	5	0.10580257	0.08568883	-0.0014087307
CID168367267-Sp0	10.0	5	-0.0002510798	-0.0015318166	-0.0009316902
CID168374059-Sp0	10.0	5	0.18895602	-0.0006745154	0.026562113
CID93948255-Sp0	10.0	5	0.12992468	-0.0007446062	-0.0001502349
CID146017977-Sp0	10.0	5	0.09961979	0.029201258	-0.00019365888
CID156614987-Sp0	10.0	5	0.27822825	-0.0011595645	-0.0011008494
CID69028286-Sp0	0.1	4	-0.00097346125	-0.0006580452	-0.0010015977
CID88735404-Sp0	0.1	4	-0.0005334238	-0.0004296995	-0.0008533097
CID91862171-Sp0	0.1	4	-0.0009064053	-0.0006442716	-0.0009836283
CID51371090-Sp0	0.1	4	-0.001607099	-0.0014909054	-0.0021137302
CID91850467-Sp0	0.1	4	-0.0004728264	-0.00047002127	-0.00086264353
CID168367267-Sp0	0.1	4	-0.0019761196	-0.0012752075	-0.0022066166
CID168374059-Sp0	0.1	4	-0.0009427877	-0.0007425279	-0.0008280522
CID93948255-Sp0	0.1	4	-0.00067655084	-0.00055477896	-0.00081099715
CID146017977-Sp0	0.1	4	-0.00074248225	-0.00045032226	-0.00080845004
CID156614987-Sp0	0.1	4	-0.0017575218	-0.0010696014	-0.0017525394
CID69028286-Sp0	1.0	4	-0.00080854143	-0.000525395	-0.00093115855
CID88735404-Sp0	1.0	4	-0.00029581029	-0.00010875514	-0.000955025
CID91862171-Sp0	1.0	4	-0.00067319226	-0.00050197454	-0.00086404016
CID51371090-Sp0	1.0	4	-0.0013527115	-0.0013450971	-0.0019451175
CID91850467-Sp0	1.0	4	-0.00021884192	-0.00028351153	-0.00092832505
CID168367267-Sp0	1.0	4	-0.0018216292	-0.0010852854	-0.0020957275
CID168374059-Sp0	1.0	4	-0.0007055479	-0.00056941167	-0.00067720737
CID93948255-Sp0	1.0	4	-0.00044417466	-0.00041135648	-0.0007062526
CID146017977-Sp0	1.0	4	-0.0005187136	-0.00032671267	-0.00065958156
CID156614987-Sp0	1.0	4	-0.0015395475	-0.00090714206	-0.0016035257
CID69028286-Sp0	10.0	4	0.05000232	0.025091205	-0.0012061857
CID88735404-Sp0	10.0	4	0.0766896	0.035102878	-0.0013498915
CID91862171-Sp0	10.0	4	0.109911114	0.024414985	-0.0005925766
CID51371090-Sp0	10.0	4	0.43777668	-5.6148496e-05	-0.00093931454
CID91850467-Sp0	10.0	4	0.14988719	-5.1642906e-05	-0.0010593142
CID168367267-Sp0	10.0	4	0.00021974742	0.18439534	-0.002160599
CID168374059-Sp0	10.0	4	0.13190208	0.013004245	-7.136114e-05
CID93948255-Sp0	10.0	4	0.11826022	0.008394023	-0.00066631375
CID146017977-Sp0	10.0	4	0.10744974	-6.4746346e-05	-0.0005891367
CID156614987-Sp0	10.0	4	0.07572436	0.021020036	-0.0010216917
CID69028286-Sp0	0.1	0	-0.0012546103	-0.0016141284	-0.0016229692
CID88735404-Sp0	0.1	0	-0.0014059916	0.06104592	-0.0024705748
CID91862171-Sp0	0.1	0	-0.00086185173	-0.0011054	-0.001333668
CID51371090-Sp0	0.1	0	-0.0016644885	-0.0021638887	-0.0019115024
CID91850467-Sp0	0.1	0	-0.0014580725	-0.00062341697	-0.002300246
CID168367267-Sp0	0.1	0	-0.0018629517	-0.00045337118	-0.0023872426
CID168374059-Sp0	0.1	0	-0.000378874	-0.00063813274	-0.0010989492
CID93948255-Sp0	0.1	0	-0.0007814906	-0.0014330262	-0.0013780117
CID146017977-Sp0	0.1	0	-0.00066529383	-0.0006134199	-0.001234008
CID156614987-Sp0	0.1	0	-0.002306421	-0.0024875875	-0.0025743113
CID69028286-Sp0	1.0	0	-0.0010458685	-0.0014234465	-0.0016096574
CID88735404-Sp0	1.0	0	-0.0011045522	0.10202047	-0.0025348822
CID91862171-Sp0	1.0	0	-0.00058354985	-0.00087056606	-0.0012339917
CID51371090-Sp0	1.0	0	-0.0014400234	-0.0019938871	-0.0017167008
CID91850467-Sp0	1.0	0	-0.0012278327	-0.00029851534	-0.0024063133
CID168367267-Sp0	1.0	0	-0.0015874555	-0.0001572455	-0.0022811515
CID168374059-Sp0	1.0	0	-0.00010324005	-0.00034436682	-0.00093079987
CID93948255-Sp0	1.0	0	-0.00057877635	-0.0012427119	-0.0013122697
CID146017977-Sp0	1.0	0	-0.00035693907	-0.0003195163	-0.0010354845
CID156614987-Sp0	1.0	0	-0.0020192766	-0.0023183727	-0.00242685
CID69028286-Sp0	10.0	0	0.05501324	-0.00080689404	-0.0019148722
CID88735404-Sp0	10.0	0	0.12460807	0.23292524	-0.0025828409
CID91862171-Sp0	10.0	0	0.08512251	-0.0006155049	-0.0011153255
CID51371090-Sp0	10.0	0	0.26879168	0.09366922	-0.0008570645
CID91850467-Sp0	10.0	0	0.13610108	0.18041283	-0.0023931107
CID168367267-Sp0	10.0	0	0.06843319	0.055335145	-0.0019966576
CID168374059-Sp0	10.0	0	0.23187223	0.12423239	-0.00048184503
CID93948255-Sp0	10.0	0	0.13641354	-0.00038707152	-0.0014051541
CID146017977-Sp0	10.0	0	0.046857353	0.042363986	-0.0018101559
CID156614987-Sp0	10.0	0	0.121825315	-0.00060320116	-0.0015538001
CID69028286-Sp0	0.1	7	-9.785097e-05	-0.0010544321	-0.0007848929
CID88735404-Sp0	0.1	7	-0.00034180976	-0.0008470864	-0.0017527402
CID91862171-Sp0	0.1	7	-0.00020035796	-0.001154402	-0.00092343515
CID51371090-Sp0	0.1	7	-0.0006252902	-0.0020042567	-0.0009277083
CID91850467-Sp0	0.1	7	-0.00014014587	-0.0010699847	-0.0013582527
CID168367267-Sp0	0.1	7	-0.0022207352	-0.0033364387	-0.00088300963
CID168374059-Sp0	0.1	7	0.0098017305	-0.00083577516	-0.00056973664
CID93948255-Sp0	0.1	7	-6.188996e-05	-0.0009902323	-0.0007633794
CID146017977-Sp0	0.1	7	-9.044845e-05	-0.0011164974	-0.00058183726
CID156614987-Sp0	0.1	7	-0.00097095716	-0.0021105856	-0.0008756591
CID69028286-Sp0	1.0	7	0.007762689	-0.0009418275	-0.00084752013
CID88735404-Sp0	1.0	7	-0.00012354426	-0.00068612717	-0.0020077033
CID91862171-Sp0	1.0	7	0.00164143	-0.0010093423	-0.0009908687
CID51371090-Sp0	1.0	7	-0.0004559037	-0.0017434699	-0.00097168144
CID91850467-Sp0	1.0	7	0.009548247	-0.0010673546	-0.0014631426
CID168367267-Sp0	1.0	7	-0.0020294993	-0.0031360614	-0.00081923505
CID168374059-Sp0	1.0	7	0.0247834	-0.0006052345	-0.0005662873
CID93948255-Sp0	1.0	7	0.016027741	-0.0008261788	-0.00081905624
CID146017977-Sp0	1.0	7	0.0056195296	-0.00090722437	-0.00054962974
CID156614987-Sp0	1.0	7	-0.00081865076	-0.0019186166	-0.00082635623
CID69028286-Sp0	10.0	7	0.111641	-0.0012218164	-0.0007483433
CID88735404-Sp0	10.0	7	0.09332253	0.07929935	-0.0033059465
CID91862171-Sp0	10.0	7	0.1302581	-0.0014874288	-0.00046868404
CID51371090-Sp0	10.0	7	0.50481135	0.0029457854	-0.0011492411
CID91850467-Sp0	10.0	7	0.14350544	-0.0005407433	-0.0018725566
CID168367267-Sp0	10.0	7	0.013894122	-0.0016646513	-0.0005139267
CID168374059-Sp0	10.0	7	0.29580286	0.055503376	-0.00015163989
CID93948255-Sp0	10.0	7	0.18282354	-0.001109394	-0.00010145626
CID146017977-Sp0	10.0	7	0.14307223	-0.0010797266	-0.00045224008
CID156614987-Sp0	10.0	7	0.051569324	-0.000935255	-0.00044204202
CID69028286-Sp0	0.1	3	-0.000282464	-0.000605398	-0.00069532753
CID88735404-Sp0	0.1	3	0.0011091568	-0.0003335535	-0.00061973423
CID91862171-Sp0	0.1	3	-0.00024619038	-0.0007850629	-0.00074587524
CID51371090-Sp0	0.1	3	-7.872328e-05	-0.0011094044	-0.0004939697
CID91850467-Sp0	0.1	3	-4.925519e-05	-0.0003095801	-0.0006425057
CID168367267-Sp0	0.1	3	-0.0017084966	-0.0016319903	-0.0013568433
CID168374059-Sp0	0.1	3	-0.00048382574	-0.00086767797	-0.00053088483
CID93948255-Sp0	0.1	3	-6.096203e-05	-0.00055545155	-0.0005398569
CID146017977-Sp0	0.1	3	-0.0002943464	-0.00076730706	-0.0005360779
CID156614987-Sp0	0.1	3	-0.00069567724	-0.0013380838	-0.0005776124
CID69028286-Sp0	1.0	3	-0.00010138239	-0.00052082655	-0.0006767083
CID88735404-Sp0	1.0	3	0.013690945	-0.00017789686	-0.00060249097
CID91862171-Sp0	1.0	3	-5.297225e-05	-0.00067599356	-0.00068299583
CID51371090-Sp0	1.0	3	0.006834004	-0.00097499695	-0.00042775227
CID91850467-Sp0	1.0	3	0.01011534	-0.00016568923	-0.00068218156
CID168367267-Sp0	1.0	3	-0.0015393014	-0.0015152568	-0.0013225857
CID168374059-Sp0	1.0	3	-0.0002984401	-0.0007781919	-0.00043372318
CID93948255-Sp0	1.0	3	0.01194967	-0.00043151333	-0.0005009262
CID146017977-Sp0	1.0	3	-0.0001383644	-0.0007029431	-0.00047535755
CID156614987-Sp0	1.0	3	-0.0005627279	-0.0012459249	-0.0004818195
CID69028286-Sp0	10.0	3	0.03467969	0.018912233	-0.00085102406
CID88735404-Sp0	10.0	3	0.0928299	-9.5340886e-07	-0.0008519337
CID91862171-Sp0	10.0	3	0.045924153	-0.0002034632	-0.00055496354
CID51371090-Sp0	10.0	3	0.27357644	0.038900793	-0.0005833822
CID91850467-Sp0	10.0	3	0.15190887	-0.0002270604	-0.0005809682
CID168367267-Sp0	10.0	3	0.010774698	-0.0005588632	-0.0006373844
CID168374059-Sp0	10.0	3	0.1281523	0.010272041	-0.00029067893
CID93948255-Sp0	10.0	3	0.13071573	0.0061101844	-0.0006290038
CID146017977-Sp0	10.0	3	0.10763298	0.03013143	-0.00015316525
CID156614987-Sp0	10.0	3	0.063765496	-0.00019414432	-0.0005916744
CID69028286-Sp0	0.1	2	-0.0005974609	-0.00088768406	-0.0009137355
CID88735404-Sp0	0.1	2	-0.00057682354	0.10073862	-0.0023083165
CID91862171-Sp0	0.1	2	-0.00014044259	-0.0004887936	-0.0008244084
CID51371090-Sp0	0.1	2	-0.0016906932	-0.00259035	-0.0020379992
CID91850467-Sp0	0.1	2	-0.00043644736	0.030201947	-0.0019260717
CID168367267-Sp0	0.1	2	-0.0009972232	-0.0021803444	-0.00091896224
CID168374059-Sp0	0.1	2	-0.00072650803	-0.0014408923	-0.00083581865
CID93948255-Sp0	0.1	2	-0.00015860383	-0.0008596919	-0.0005886803
CID146017977-Sp0	0.1	2	-0.00087834016	-0.0014822638	-0.00097526
CID156614987-Sp0	0.1	2	-0.0008751897	-0.0016322678	-0.00101254
CID69028286-Sp0	1.0	2	-0.0005443016	-0.0008362927	-0.00097124994
CID88735404-Sp0	1.0	2	-0.0003170335	0.18295527	-0.002962893
CID91862171-Sp0	1.0	2	0.022502974	-0.00016760516	-0.00063412037
CID51371090-Sp0	1.0	2	-0.0011617616	-0.0024232885	-0.0020535928
CID91850467-Sp0	1.0	2	-8.375372e-05	0.10933651	-0.0026350832
CID168367267-Sp0	1.0	2	-0.0008192347	-0.002096177	-0.00081623386
CID168374059-Sp0	1.0	2	-0.00052732043	-0.0012889946	-0.00072263216
CID93948255-Sp0	1.0	2	0.027222307	-0.00091019546	-0.000658497
CID146017977-Sp0	1.0	2	-0.00072703464	-0.0013481807	-0.00092412374
CID156614987-Sp0	1.0	2	-0.0006756218	-0.0014503839	-0.0008973353
CID69028286-Sp0	10.0	2	0.06307097	-0.0008617606	-0.0012665828
CID88735404-Sp0	10.0	2	0.14424066	0.20594463	-0.003161584
CID91862171-Sp0	10.0	2	0.15618904	-0.00010630896	0.03992689
CID51371090-Sp0	10.0	2	0.5141182	-0.0018426084	-0.0031085247
CID91850467-Sp0	10.0	2	0.25155517	0.20565121	-0.0025926332
CID168367267-Sp0	10.0	2	0.027123807	-0.0021461013	-0.0005713049
CID168374059-Sp0	10.0	2	0.16060582	-0.00070952513	0.01801879
CID93948255-Sp0	10.0	2	0.2242722	-0.0007304007	-0.00026082876
CID146017977-Sp0	10.0	2	0.11984813	-0.0014214872	-0.0010457201
CID156614987-Sp0	10.0	2	0.18105447	-0.0008510467	-0.00077000615
CID69028286-Sp0	0.1	6	-0.0008629793	0.018587654	-0.00048334952
CID88735404-Sp0	0.1	6	-0.0009816895	0.30615157	-0.0013218938
CID91862171-Sp0	0.1	6	-0.0007213044	0.33918986	-0.0012393532
CID51371090-Sp0	0.1	6	-0.0022482185	-0.00045937372	-0.0009504018
CID91850467-Sp0	0.1	6	-0.0009482993	0.21250516	-0.0010620368
CID168367267-Sp0	0.1	6	-0.003748227	-0.0017300238	-0.0009090565
CID168374059-Sp0	0.1	6	-0.0004554929	-0.00028734098	-0.00032167853
CID93948255-Sp0	0.1	6	-0.00054617465	-0.00019710737	-0.0004701841
CID146017977-Sp0	0.1	6	-0.0005548053	-0.00031470048	-0.0003579525
CID156614987-Sp0	0.1	6	-0.0020228068	-0.0011011789	-0.00079383503
CID69028286-Sp0	1.0	6	-0.0007518784	0.040003985	-0.00048725316
CID88735404-Sp0	1.0	6	-0.0007764016	0.4022192	-0.0016270464
CID91862171-Sp0	1.0	6	-0.0005133357	0.43190467	-0.0014249061
CID51371090-Sp0	1.0	6	-0.002014238	-0.0003361033	-0.0009173672
CID91850467-Sp0	1.0	6	-0.00074927986	0.28526285	-0.0013336196
CID168367267-Sp0	1.0	6	-0.0035478394	-0.0016224838	-0.00085468154
CID168374059-Sp0	1.0	6	-0.00024065892	-0.00024088939	-0.00027259998
CID93948255-Sp0	1.0	6	-0.00038035322	0.002081741	-0.00046685713
CID146017977-Sp0	1.0	6	-0.00029488307	-0.0002585855	-0.00032434947
CID156614987-Sp0	1.0	6	-0.0017828865	-0.0010114749	-0.00075808674
CID69028286-Sp0	10.0	6	-0.00026687238	0.17396113	-0.0013367137
CID88735404-Sp0	10.0	6	0.012085173	0.453462	-0.0018304198
CID91862171-Sp0	10.0	6	0.09510509	0.6471717	-0.0014755478
CID51371090-Sp0	10.0	6	0.009430911	0.09442828	-0.0012239971
CID91850467-Sp0	10.0	6	0.039740145	0.3306877	-0.0014771022
CID168367267-Sp0	10.0	6	-0.0016504644	-0.00072639174	-0.00062384445
CID168374059-Sp0	10.0	6	0.17173916	-1.6848118e-05	-0.0007144664
CID93948255-Sp0	10.0	6	0.060461693	0.040523343	-0.0009645132
CID146017977-Sp0	10.0	6	0.17868157	-0.00011542029	-0.0007018575
CID156614987-Sp0	10.0	6	0.04020419	-0.00049889856	-0.0006043281
CID69028286-Sp0	0.1	9	-0.00045453254	-0.0022695526	-0.00073880114
CID88735404-Sp0	0.1	9	-0.00053418585	-0.0011068473	-0.0009993948
CID91862171-Sp0	0.1	9	-0.000200322	-0.0011786715	-0.0004480874
CID51371090-Sp0	0.1	9	-0.0005234008	-0.0024568194	-0.0012597241
CID91850467-Sp0	0.1	9	-0.00039743388	-0.0010482578	-0.0009007298
CID168367267-Sp0	0.1	9	-0.0018216523	-0.0046971315	-0.0018611638
CID168374059-Sp0	0.1	9	-0.00019008499	-0.0024286055	-0.0007151774
CID93948255-Sp0	0.1	9	-7.435631e-05	-0.0018373672	-0.0006152276
CID146017977-Sp0	0.1	9	-0.00015819777	-0.0021055706	-0.00046896003
CID156614987-Sp0	0.1	9	-0.0012149728	-0.0033466842	-0.0010611573
CID69028286-Sp0	1.0	9	-0.00028576615	-0.0018817817	-0.00088477065
CID88735404-Sp0	1.0	9	-0.00032915612	-0.0006164314	-0.0011987728
CID91862171-Sp0	1.0	9	-6.1157716e-06	-0.0006039331	-0.00047296245
CID51371090-Sp0	1.0	9	-0.00030714783	-0.0021192734	-0.0012081353
CID91850467-Sp0	1.0	9	-0.00015910696	-0.0005513079	-0.0010963443
CID168367267-Sp0	1.0	9	-0.0016071207	-0.004353521	-0.0017957386
CID168374059-Sp0	1.0	9	-7.798858e-06	-0.0020253642	-0.00066584494
CID93948255-Sp0	1.0	9	0.019902308	-0.001382571	-0.00065522775
CID146017977-Sp0	1.0	9	0.0010190941	-0.0017015697	-0.00043612695
CID156614987-Sp0	1.0	9	-0.0010208157	-0.003082641	-0.0009976721
CID69028286-Sp0	10.0	9	0.07545933	-0.00058633223	-0.001331034
CID88735404-Sp0	10.0	9	0.08004509	0.16143696	-0.0013710031
CID91862171-Sp0	10.0	9	0.13389842	0.014904496	0.006803469
CID51371090-Sp0	10.0	9	0.2567995	0.036698908	-0.0017021993
CID91850467-Sp0	10.0	9	0.15149757	0.18100514	-0.0010807286
CID168367267-Sp0	10.0	9	-0.00023288552	-0.0017478649	-0.0017440753
CID168374059-Sp0	10.0	9	0.1612125	-0.0012258708	-0.00070972805
CID93948255-Sp0	10.0	9	0.1564246	-0.00034612368	-0.00057787634
CID146017977-Sp0	10.0	9	0.14595921	-0.00056293595	-0.000679799
CID156614987-Sp0	10.0	9	0.18124494	-0.0012487335	-0.0006582714
CID69028286-Sp0	0.1	8	-0.00051837385	-0.0013317777	-0.00089679833
CID88735404-Sp0	0.1	8	-0.00046113087	-0.0009844103	-0.0009600196
CID91862171-Sp0	0.1	8	-0.00061484386	-0.0019320125	-0.0010071063
CID51371090-Sp0	0.1	8	-0.0006943346	-0.0009512148	-0.0015044997
CID91850467-Sp0	0.1	8	-0.00046046046	-0.0011404699	-0.0010012718
CID168367267-Sp0	0.1	8	-0.0020338017	-0.0019396199	-0.0011372145
CID168374059-Sp0	0.1	8	-0.00026242353	-0.00089530763	-0.00069900294
CID93948255-Sp0	0.1	8	-0.00030366116	-0.0012639252	-0.0008511273
CID146017977-Sp0	0.1	8	-0.0002621112	-0.000915657	-0.0007590301
CID156614987-Sp0	0.1	8	-0.00063501863	-0.001125623	-0.0013252677
CID69028286-Sp0	1.0	8	-0.00041648507	-0.0012191704	-0.0008862267
CID88735404-Sp0	1.0	8	-0.00024678797	-0.0010013016	-0.0009788768
CID91862171-Sp0	1.0	8	-0.00039499655	-0.0018933978	-0.0009860662
CID51371090-Sp0	1.0	8	-0.00042369976	-0.00096410647	-0.0015658987
CID91850467-Sp0	1.0	8	-0.00025602765	-0.0012239596	-0.0010124798
CID168367267-Sp0	1.0	8	-0.0018978572	-0.0019126596	-0.001131173
CID168374059-Sp0	1.0	8	-8.883234e-05	-0.0008911992	-0.0006651256
CID93948255-Sp0	1.0	8	-6.8051144e-05	-0.0012738178	-0.00086003094
CID146017977-Sp0	1.0	8	-9.262718e-05	-0.0008953624	-0.00069423526
CID156614987-Sp0	1.0	8	-0.00049050956	-0.0010499619	-0.0012599133
CID69028286-Sp0	10.0	8	0.05868547	-0.0006485143	-0.00089965976
CID88735404-Sp0	10.0	8	0.095635295	0.039922956	-0.0012754112
CID91862171-Sp0	10.0	8	0.087483615	-0.0009325157	-0.0004391523
CID51371090-Sp0	10.0	8	0.5319552	-0.00094104774	-0.0025033487
CID91850467-Sp0	10.0	8	0.13204879	0.023426222	-0.0010150027
CID168367267-Sp0	10.0	8	-0.00042534687	-0.0020598932	-0.0015448733
CID168374059-Sp0	10.0	8	0.128631	-0.0008270637	-0.00033964656
CID93948255-Sp0	10.0	8	0.12726504	-0.0005632462	-0.0006003566
CID146017977-Sp0	10.0	8	0.05826126	-0.0006023454	-0.00072100596
CID156614987-Sp0	10.0	8	0.06598801	-0.0006770492	-0.0011137585
CID168360536-Sp0	0.1	1	-0.000898284	-0.00046165317	-0.0007678156
CID168372138-Sp0	0.1	1	0.12160233	-0.0011181968	-0.0009112119
CID168376672-Sp0	0.1	1	-0.0087980125	-0.004409614	-0.0041369516
CID10132142-Sp0	0.1	1	-0.0012809826	-0.00070421636	-0.00077771745
CID68854491-Sp0	0.1	1	-0.000310097	-0.00043006634	-0.00069590245
CID91853531-Sp0	0.1	1	-0.0042485455	-0.002405454	-0.0018562062
CID91854540-Sp0	0.1	1	-0.00043782877	-0.000317065	-0.0006403838
CID168359520-Sp0	0.1	1	-0.004215861	-0.0023133957	-0.0020311053
CID168375423-Sp0	0.1	1	-0.00044996772	-0.00025805802	-0.0005670984
CID91855064-Sp0	0.1	1	-0.001590335	-0.0016002051	-0.00089793705
CID168360536-Sp0	1.0	1	-0.00028411555	-6.152294e-05	-0.00063149957
CID168372138-Sp0	1.0	1	0.15633285	-0.0009022007	-0.0008077633
CID168376672-Sp0	1.0	1	-0.008366592	-0.004189186	-0.0039674365
CID10132142-Sp0	1.0	1	-0.00046284753	-0.00039314857	-0.00053288986
CID68854491-Sp0	1.0	1	0.0073235333	-0.00019160035	-0.0005759819
CID91853531-Sp0	1.0	1	-0.0035501402	-0.0021881138	-0.0016308726
CID91854540-Sp0	1.0	1	0.013016544	0.0057193893	-0.0005157256
CID168359520-Sp0	1.0	1	-0.0037686527	-0.0020972784	-0.0018803272
CID168375423-Sp0	1.0	1	0.0040882267	0.004583184	-0.00046251237
CID91855064-Sp0	1.0	1	-0.0011147938	-0.0013481987	-0.0007292652
CID168360536-Sp0	10.0	1	0.04447882	-0.00013050475	-0.00076860376
CID168372138-Sp0	10.0	1	0.8710471	0.019498814	0.068753704
CID168376672-Sp0	10.0	1	-0.0045245136	-0.0020377566	-0.002317253
CID10132142-Sp0	10.0	1	0.06698964	0.024074376	-0.0007170767
CID68854491-Sp0	10.0	1	0.05018439	-6.0227427e-05	-0.0008272964
CID91853531-Sp0	10.0	1	0.096596405	0.007454716	-0.00016061279
CID91854540-Sp0	10.0	1	0.27130845	0.06619444	-2.0107673e-05
CID168359520-Sp0	10.0	1	-0.00011325765	0.037690256	-0.0007975481
CID168375423-Sp0	10.0	1	0.21744707	0.023659568	-0.0001902508
CID91855064-Sp0	10.0	1	0.04854915	-0.0006840406	-0.00019697395
CID168360536-Sp0	0.1	5	-0.00081445905	-0.00025970748	-0.0008853686
CID168372138-Sp0	0.1	5	0.13965851	-0.0015804794	-0.0013963309
CID168376672-Sp0	0.1	5	-0.004801334	-0.004575975	-0.0019902417
CID10132142-Sp0	0.1	5	-0.00032970242	-0.00044290966	-0.0006280117
CID68854491-Sp0	0.1	5	-0.00086732424	0.0074741696	-0.0010915449
CID91853531-Sp0	0.1	5	-0.0015883985	-0.002725748	-0.0010870398
CID91854540-Sp0	0.1	5	-0.00012007586	-0.00060699135	-0.00057232485
CID168359520-Sp0	0.1	5	-0.0022435244	-0.001987874	-0.0013085639
CID168375423-Sp0	0.1	5	-0.00019790321	-0.000267453	-0.00077859947
CID91855064-Sp0	0.1	5	-0.0010654296	-0.00080891117	-0.0009648047
CID168360536-Sp0	1.0	5	-0.00074814685	-2.8922492e-05	-0.0010341866
CID168372138-Sp0	1.0	5	0.17697394	-0.0013204213	-0.0013103024
CID168376672-Sp0	1.0	5	-0.0046161073	-0.004380636	-0.0019464948
CID10132142-Sp0	1.0	5	-0.00027921275	-0.00022065947	-0.0006277591
CID68854491-Sp0	1.0	5	-0.00083969004	0.05882555	-0.001311431
CID91853531-Sp0	1.0	5	-0.0013332164	-0.0025156057	-0.0010168746
CID91854540-Sp0	1.0	5	0.00425791	-0.00036013094	-0.0004998376
CID168359520-Sp0	1.0	5	-0.0020609116	-0.001838366	-0.0012232022
CID168375423-Sp0	1.0	5	-8.901648e-05	0.030151755	-0.0009459851
CID91855064-Sp0	1.0	5	-0.00089615426	-0.0007765509	-0.00094890554
CID168360536-Sp0	10.0	5	0.009137869	0.012115894	-0.0011720648
CID168372138-Sp0	10.0	5	0.86440676	0.1682605	-0.00086974486
CID168376672-Sp0	10.0	5	-0.0026728266	-0.0027053528	-0.0015082706
CID10132142-Sp0	10.0	5	0.09572418	0.022008657	-0.0008409796
CID68854491-Sp0	10.0	5	0.016786657	0.0579881	-0.0012073644
CID91853531-Sp0	10.0	5	0.08458403	-0.00092957885	-0.00037940976
CID91854540-Sp0	10.0	5	0.34548756	0.1111268	-0.00012017586
CID168359520-Sp0	10.0	5	-0.00045489034	-0.0012783557	-0.001041948
CID168375423-Sp0	10.0	5	0.22262895	0.2339421	-0.00078473217
CID91855064-Sp0	10.0	5	0.05861924	-0.0009618266	-0.0004931496
CID168360536-Sp0	0.1	4	-0.00084365706	-0.000626619	-0.0010293376
CID168372138-Sp0	0.1	4	0.13641348	-0.0008681829	-0.001286892
CID168376672-Sp0	0.1	4	-0.0044188905	-0.0030029793	-0.0043576784
CID10132142-Sp0	0.1	4	-0.0009605199	-0.00058807735	-0.0010067823
CID68854491-Sp0	0.1	4	-0.0006913754	-0.00040654535	-0.0009929184
CID91853531-Sp0	0.1	4	-0.002159029	-0.0016719891	-0.0021345029
CID91854540-Sp0	0.1	4	-0.0005140809	-0.0003618133	-0.0006615392
CID168359520-Sp0	0.1	4	-0.0024416563	-0.0016526702	-0.0025126936
CID168375423-Sp0	0.1	4	-0.0002533077	-3.209153e-05	-0.0005601129
CID91855064-Sp0	0.1	4	-0.0015630219	-0.0012985975	-0.0013214422
CID168360536-Sp0	1.0	4	-0.00067347346	-0.0004910541	-0.0009962815
CID168372138-Sp0	1.0	4	0.15926512	-0.0005710644	-0.0011975018
CID168376672-Sp0	1.0	4	-0.00426497	-0.002805728	-0.0042623356
CID10132142-Sp0	1.0	4	-0.0007917304	-0.00045741993	-0.0008870718
CID68854491-Sp0	1.0	4	-0.00047741222	-5.7893645e-05	-0.0010776364
CID91853531-Sp0	1.0	4	-0.0019004454	-0.0015258897	-0.0019320947
CID91854540-Sp0	1.0	4	-0.00031236443	-0.00013720409	-0.00054886617
CID168359520-Sp0	1.0	4	-0.002286319	-0.0014552373	-0.0024092102
CID168375423-Sp0	1.0	4	0.011098139	0.039080076	-0.0006821411
CID91855064-Sp0	1.0	4	-0.0013438349	-0.0011809518	-0.0011873526
CID168360536-Sp0	10.0	4	0.033728443	0.04193391	-0.001494448
CID168372138-Sp0	10.0	4	0.77967393	0.26999226	0.07750048
CID168376672-Sp0	10.0	4	-0.0026367302	0.01898314	-0.0034438288
CID10132142-Sp0	10.0	4	0.06895315	0.02414916	-0.0012166759
CID68854491-Sp0	10.0	4	0.052941095	0.061611682	-0.0014567829
CID91853531-Sp0	10.0	4	0.06780985	-0.00021028782	-0.00072549604
CID91854540-Sp0	10.0	4	0.17326157	0.060214743	-0.00045243566
CID168359520-Sp0	10.0	4	-0.00043168533	0.11397407	-0.0021686386
CID168375423-Sp0	10.0	4	0.25764015	0.11806949	-0.00016218492
CID91855064-Sp0	10.0	4	0.07356438	-0.0010375545	-0.0008475363
CID168360536-Sp0	0.1	0	-0.0017093241	-3.737796e-05	-0.002654031
CID168372138-Sp0	0.1	0	0.09277466	-0.0011759825	-0.0023471194
CID168376672-Sp0	0.1	0	-0.0031656208	-0.0033134257	-0.0037441514
CID10132142-Sp0	0.1	0	-0.00095382554	-0.0013557619	-0.001530411
CID68854491-Sp0	0.1	0	-0.0014168866	0.018645084	-0.0026248484
CID91853531-Sp0	0.1	0	-0.0019530941	-0.0024161139	-0.0024404535
CID91854540-Sp0	0.1	0	-0.00014406598	-0.0003179372	-0.00081056025
CID168359520-Sp0	0.1	0	-0.0020622946	-0.0008655328	-0.0023075184
CID168375423-Sp0	0.1	0	-0.00051098026	-0.00055334286	-0.0008458937
CID91855064-Sp0	0.1	0	-0.0010914761	-0.0031726733	-0.002521858
CID168360536-Sp0	1.0	0	-0.0014765015	0.037663028	-0.0027098095
CID168372138-Sp0	1.0	0	0.14267614	-0.0007926045	-0.0022729693
CID168376672-Sp0	1.0	0	-0.002822127	-0.0030281504	-0.0036006018
CID10132142-Sp0	1.0	0	-0.00075511285	-0.0012142009	-0.0014643053
CID68854491-Sp0	1.0	0	-0.0011887071	0.0718847	-0.0027089026
CID91853531-Sp0	1.0	0	-0.0016742783	-0.0021331685	-0.0022661977
CID91854540-Sp0	1.0	0	0.01468841	-0.00010106781	-0.0006886623
CID168359520-Sp0	1.0	0	-0.0017673192	-0.00047062137	-0.0022309306
CID168375423-Sp0	1.0	0	-0.00019029267	-0.00023568745	-0.0007005582
CID91855064-Sp0	1.0	0	-0.0009372197	-0.0030969742	-0.0025552094
CID168360536-Sp0	10.0	0	0.07565656	0.12337678	-0.002624729
CID168372138-Sp0	10.0	0	0.8583424	0.15341192	-0.001040033
CID168376672-Sp0	10.0	0	0.023275888	-0.0007507981	-0.0019374359
CID10132142-Sp0	10.0	0	0.09397009	0.034992844	-0.0020120845
CID68854491-Sp0	10.0	0	0.0908331	0.14819959	-0.0025125395
CID91853531-Sp0	10.0	0	0.08927201	0.023386782	-0.0010316015
CID91854540-Sp0	10.0	0	0.25019825	0.18990225	-0.00096064125
CID168359520-Sp0	10.0	0	0.04254271	0.028718561	-0.0018911929
CID168375423-Sp0	10.0	0	0.21986978	0.1691618	-0.00093696243
CID91855064-Sp0	10.0	0	0.035788618	-0.0027334564	-0.0022495578
CID168360536-Sp0	0.1	7	-0.00050110224	-0.00094672176	-0.0017765581
CID168372138-Sp0	0.1	7	0.116556145	-0.0011556412	-0.0012226969
CID168376672-Sp0	0.1	7	-0.005447382	-0.0068252105	-0.0014620994
CID10132142-Sp0	0.1	7	-7.1105285e-05	-0.0010140518	-0.00065380696
CID68854491-Sp0	0.1	7	-0.00025441937	-0.00080582063	-0.0017001006
CID91853531-Sp0	0.1	7	-0.0009422157	-0.0026063293	-0.0005635374
CID91854540-Sp0	0.1	7	-5.481634e-05	-0.00091410347	-0.0007436962
CID168359520-Sp0	0.1	7	-0.0021258362	-0.0032611494	-0.00088912784
CID168375423-Sp0	0.1	7	0.009607542	-0.00078279246	-0.000738751
CID91855064-Sp0	0.1	7	-0.00041504682	-0.0016609201	-0.00063970126
CID168360536-Sp0	1.0	7	-0.00028416366	-0.00088220584	-0.0019380721
CID168372138-Sp0	1.0	7	0.14557806	-0.0010984652	-0.00119986
CID168376672-Sp0	1.0	7	-0.005254792	-0.0066143256	-0.0013971376
CID10132142-Sp0	1.0	7	0.004817296	-0.0007994476	-0.00063515885
CID68854491-Sp0	1.0	7	-9.880486e-05	-0.0007607799	-0.0018678334
CID91853531-Sp0	1.0	7	-0.00071739446	-0.0023532142	-0.00050955825
CID91854540-Sp0	1.0	7	0.011535015	-0.0006571477	-0.00071475096
CID168359520-Sp0	1.0	7	-0.0019526461	-0.003062754	-0.00083251885
CID168375423-Sp0	1.0	7	0.02868327	-0.0006063678	-0.0007343607
CID91855064-Sp0	1.0	7	-0.0001720789	-0.0015974116	-0.00058507314
CID168360536-Sp0	10.0	7	0.085041896	0.08455522	-0.00352027
CID168372138-Sp0	10.0	7	0.5969228	0.11651493	-0.00115472
CID168376672-Sp0	10.0	7	-0.0033102273	-0.004482449	-0.0008346762
CID10132142-Sp0	10.0	7	0.09867851	-0.0006836265	-0.0008495527
CID68854491-Sp0	10.0	7	0.06920798	-0.00023619799	-0.0024566813
CID91853531-Sp0	10.0	7	0.1223802	-9.696682e-05	-0.001011833
CID91854540-Sp0	10.0	7	0.3098776	0.036656614	0.035559934
CID168359520-Sp0	10.0	7	0.0127986595	-0.0015618742	-0.00049234356
CID168375423-Sp0	10.0	7	0.26818988	0.005598547	0.014606948
CID91855064-Sp0	10.0	7	0.047155462	-0.0021148643	-0.0005350132
CID168360536-Sp0	0.1	3	-0.00012280978	-0.00044103112	-0.00075038563
CID168372138-Sp0	0.1	3	0.06056408	-0.0017902551	-0.00042815096
CID168376672-Sp0	0.1	3	-0.0041489005	-0.0034629134	-0.0027174337
CID10132142-Sp0	0.1	3	-0.00019644912	-0.0006549978	-0.0006328899
CID68854491-Sp0	0.1	3	-3.9786286e-05	-0.00044428813	-0.000633471
CID91853531-Sp0	0.1	3	-0.0007910171	-0.0015728421	-0.0009794732
CID91854540-Sp0	0.1	3	-0.00019890333	-0.0006381359	-0.00059846876
CID168359520-Sp0	0.1	3	-0.0019199684	-0.0017182688	-0.001566015
CID168375423-Sp0	0.1	3	0.009683866	-0.00058490096	-0.00028429297
CID91855064-Sp0	0.1	3	-0.00032205912	-0.0012278288	-0.0009880199
CID168360536-Sp0	1.0	3	0.0020872913	-0.00030418916	-0.00074509403
CID168372138-Sp0	1.0	3	0.08103768	-0.0016410917	-0.00038727297
CID168376672-Sp0	1.0	3	-0.004017585	-0.0033670443	-0.0026450087
CID10132142-Sp0	1.0	3	-4.3951382e-05	-0.0005891523	-0.0005947764
CID68854491-Sp0	1.0	3	0.008876171	-0.0002708964	-0.0006538363
CID91853531-Sp0	1.0	3	-0.0006077289	-0.0014640046	-0.00095667643
CID91854540-Sp0	1.0	3	-3.2025502e-05	-0.000563383	-0.0005587912
CID168359520-Sp0	1.0	3	-0.001743254	-0.0016107816	-0.0015262298
CID168375423-Sp0	1.0	3	0.031046974	-0.0004082491	-0.0002854265
CID91855064-Sp0	1.0	3	-0.00015257079	-0.0011324916	-0.0008897423
CID168360536-Sp0	10.0	3	0.0464036	0.020477472	-0.00096494507
CID168372138-Sp0	10.0	3	0.54244	0.023389358	-0.0010678493
CID168376672-Sp0	10.0	3	-0.0025450003	-0.0022560074	-0.00212388
CID10132142-Sp0	10.0	3	0.10746304	0.0016508319	-0.0009033273
CID68854491-Sp0	10.0	3	0.07646148	0.003628232	-0.0008186321
CID91853531-Sp0	10.0	3	0.17131652	-0.00032814502	-0.0011431784
CID91854540-Sp0	10.0	3	0.17710663	-1.0060542e-05	-0.00061812386
CID168359520-Sp0	10.0	3	-0.00012302946	-0.00081564096	-0.0008816688
CID168375423-Sp0	10.0	3	0.32740983	0.036234356	-0.00018946045
CID91855064-Sp0	10.0	3	0.04970927	-0.00046279447	-0.0007366821
CID168360536-Sp0	0.1	2	-0.00074469415	0.0579068	-0.002119468
CID168372138-Sp0	0.1	2	0.025751656	-0.001042395	-0.00065378874
CID168376672-Sp0	0.1	2	-0.0029101318	-0.0046115145	-0.0018077565
CID10132142-Sp0	0.1	2	-0.0005368462	-0.0009067638	-0.0007825814
CID68854491-Sp0	0.1	2	-0.00077029376	0.08446555	-0.0022285106
CID91853531-Sp0	0.1	2	-0.0018597455	-0.0029616859	-0.0013688325
CID91854540-Sp0	0.1	2	-0.00039552333	-0.00079220533	-0.0008201078
CID168359520-Sp0	0.1	2	-0.0010888326	-0.0022772844	-0.0010098738
CID168375423-Sp0	0.1	2	-0.00022389131	-0.001186515	-0.0006082024
CID91855064-Sp0	0.1	2	-0.00050265016	-0.0013684009	-0.0010626948
CID168360536-Sp0	1.0	2	-0.0006111127	0.15436484	-0.0027245965
CID168372138-Sp0	1.0	2	0.050266813	-0.0008755758	-0.0005121151
CID168376672-Sp0	1.0	2	-0.002765328	-0.004425482	-0.0017436737
CID10132142-Sp0	1.0	2	-0.00042672874	-0.0008420342	-0.0007353454
CID68854491-Sp0	1.0	2	-0.000643651	0.16611935	-0.0027519737
CID91853531-Sp0	1.0	2	-0.0017028331	-0.0027685082	-0.0012683544
CID91854540-Sp0	1.0	2	-0.00019225951	-0.00057032675	-0.0007015898
CID168359520-Sp0	1.0	2	-0.0009372845	-0.0021485244	-0.0009249434
CID168375423-Sp0	1.0	2	0.004175566	-0.0011144136	-0.0005857181
CID91855064-Sp0	1.0	2	-0.00038754175	-0.0015133646	-0.0010452427
CID168360536-Sp0	10.0	2	0.069481194	0.14133026	-0.003092464
CID168372138-Sp0	10.0	2	0.56009614	0.13371028	0.03790622
CID168376672-Sp0	10.0	2	-0.0012596021	-0.004021251	-0.0008652618
CID10132142-Sp0	10.0	2	0.10133702	-0.00042774447	-0.0015140712
CID68854491-Sp0	10.0	2	0.067646444	0.16793138	-0.0026927069
CID91853531-Sp0	10.0	2	0.25949186	-0.00085507554	-0.0004810079
CID91854540-Sp0	10.0	2	0.23836367	0.077864535	0.008212391
CID168359520-Sp0	10.0	2	0.029778507	-0.0022695886	-0.00066484686
CID168375423-Sp0	10.0	2	0.29568034	0.013583375	0.021556698
CID91855064-Sp0	10.0	2	0.07034783	-0.002001939	-0.0011690387
CID168360536-Sp0	0.1	6	-0.0012544444	0.21215032	-0.0010882063
CID168372138-Sp0	0.1	6	0.07547791	-0.0010234757	-0.00064539135
CID168376672-Sp0	0.1	6	-0.00893073	-0.0042351964	-0.0020720337
CID10132142-Sp0	0.1	6	-0.00085093617	0.008250255	-0.000546595
CID68854491-Sp0	0.1	6	-0.0010302153	0.39847887	-0.0015628291
CID91853531-Sp0	0.1	6	-0.0026812456	-0.0009060545	-0.0008028574
CID91854540-Sp0	0.1	6	-0.00035271194	-6.630691e-05	-0.0003286441
CID168359520-Sp0	0.1	6	-0.003834286	-0.0019051573	-0.00088712765
CID168375423-Sp0	0.1	6	-0.00023434887	0.06737948	-0.0005098431
CID91855064-Sp0	0.1	6	-0.00069550244	-0.00043627076	-0.0003521884
CID168360536-Sp0	1.0	6	-0.0010973914	0.27710193	-0.0012907285
CID168372138-Sp0	1.0	6	0.09733376	-0.0010218339	-0.00065448385
CID168376672-Sp0	1.0	6	-0.008729472	-0.0041258517	-0.0020195157
CID10132142-Sp0	1.0	6	-0.0007508379	0.024548868	-0.00053546764
CID68854491-Sp0	1.0	6	-0.00087627274	0.4867524	-0.0018887448
CID91853531-Sp0	1.0	6	-0.0024182904	-0.0007896982	-0.00074212387
CID91854540-Sp0	1.0	6	-0.00016265105	0.00076432526	-0.0003110832
CID168359520-Sp0	1.0	6	-0.0036378158	-0.0018027717	-0.00085273664
CID168375423-Sp0	1.0	6	-1.0919459e-05	0.12393871	-0.0007180002
CID91855064-Sp0	1.0	6	-0.0005521122	-0.00025963574	-0.00034382418
CID168360536-Sp0	10.0	6	-0.00028693574	0.42507058	-0.001929426
CID168372138-Sp0	10.0	6	0.70716876	0.0138722565	-0.0015213682
CID168376672-Sp0	10.0	6	-0.0068126665	-0.00312195	-0.001602432
CID10132142-Sp0	10.0	6	-0.0003078029	0.20091616	-0.001226197
CID68854491-Sp0	10.0	6	-5.739309e-05	0.4920704	-0.001992853
CID91853531-Sp0	10.0	6	0.04387247	0.009334356	-0.00053711655
CID91854540-Sp0	10.0	6	0.18029723	0.12633008	-0.0007120392
CID168359520-Sp0	10.0	6	-0.0018209879	-0.0009298291	-0.0006001641
CID168375423-Sp0	10.0	6	0.15180542	0.25980622	-0.00072360947
CID91855064-Sp0	10.0	6	0.015557267	0.040381126	-0.00042360535
CID168360536-Sp0	0.1	9	-0.0006385189	-0.0016652667	-0.0009841181
CID168372138-Sp0	0.1	9	0.09877017	-0.001870771	-0.0011950685
CID168376672-Sp0	0.1	9	-0.004792447	-0.009731237	-0.0039975187
CID10132142-Sp0	0.1	9	-0.00025239433	-0.00208512	-0.0007337833
CID68854491-Sp0	0.1	9	-0.00041001427	-0.0012778768	-0.0014253181
CID91853531-Sp0	0.1	9	-0.0005915321	-0.0036007713	-0.0012677223
CID91854540-Sp0	0.1	9	-9.548735e-05	-0.001579277	-0.0005558566
CID168359520-Sp0	0.1	9	-0.0021293128	-0.0052926484	-0.0018771272
CID168375423-Sp0	0.1	9	-0.0001182973	-0.0014445619	-0.00069710135
CID91855064-Sp0	0.1	9	-5.6945828e-05	-0.0028480487	-0.0007256943
CID168360536-Sp0	1.0	9	-0.00048054237	-0.001288809	-0.0011308582
CID168372138-Sp0	1.0	9	0.12471224	-0.0016022252	-0.0011285339
CID168376672-Sp0	1.0	9	-0.004607445	-0.009388062	-0.003886629
CID10132142-Sp0	1.0	9	-0.00010106172	-0.0017619564	-0.00086035265
CID68854491-Sp0	1.0	9	-0.00015125822	-0.0007647739	-0.0016396835
CID91853531-Sp0	1.0	9	-0.0004003455	-0.0033263427	-0.0011889745
CID91854540-Sp0	1.0	9	0.011581834	-0.001169193	-0.0005415668
CID168359520-Sp0	1.0	9	-0.0019433814	-0.004953434	-0.0017752161
CID168375423-Sp0	1.0	9	0.023287952	-0.0009808812	-0.0007170727
CID91855064-Sp0	1.0	9	0.01092571	-0.0025609457	-0.00072045956
CID168360536-Sp0	10.0	9	0.048440717	0.08065455	-0.0015588776
CID168372138-Sp0	10.0	9	0.83922917	0.1735497	-0.0005901529
CID168376672-Sp0	10.0	9	-0.0027733562	-0.0061023226	-0.0033856998
CID10132142-Sp0	10.0	9	0.08848284	-0.0006209531	-0.0012171915
CID68854491-Sp0	10.0	9	0.07664129	0.043624084	-0.001527807
CID91853531-Sp0	10.0	9	0.18678465	-0.0011990597	-0.00094060396
CID91854540-Sp0	10.0	9	0.1985887	0.018623613	-0.0003943959
CID168359520-Sp0	10.0	9	-0.0003732959	-0.0021434806	-0.0016207772
CID168375423-Sp0	10.0	9	0.20104308	0.032756962	-0.00044560782
CID91855064-Sp0	10.0	9	0.099281	-0.0011657217	-0.0008821646
CID168360536-Sp0	0.1	8	-0.0006857634	-0.0010320246	-0.0010055033
CID168372138-Sp0	0.1	8	0.066574514	-0.0010109846	-0.0012596351
CID168376672-Sp0	0.1	8	-0.004711878	-0.0037210714	-0.002210209
CID10132142-Sp0	0.1	8	-0.0003545647	-0.0010262157	-0.0009080903
CID68854491-Sp0	0.1	8	-0.00047844803	-0.00093175424	-0.0009994943
CID91853531-Sp0	0.1	8	-0.00073220953	-0.001504437	-0.0011984251
CID91854540-Sp0	0.1	8	-0.00038839667	-0.00041874326	-0.00062522036
CID168359520-Sp0	0.1	8	-0.0022155738	-0.0017904366	-0.0010900879
CID168375423-Sp0	0.1	8	-0.00014995031	-0.0004350181	-0.0006963661
CID91855064-Sp0	0.1	8	-0.00077708677	-0.0030695375	-0.0014339526
CID168360536-Sp0	1.0	8	-0.0004967483	-0.0009804021	-0.0010443876
CID168372138-Sp0	1.0	8	0.1014414	-0.0008594202	-0.0011627434
CID168376672-Sp0	1.0	8	-0.004597447	-0.0036873398	-0.0021979173
CID10132142-Sp0	1.0	8	-0.00024204372	-0.0009554479	-0.000935703
CID68854491-Sp0	1.0	8	-0.00031804485	-0.0007926788	-0.0010152461
CID91853531-Sp0	1.0	8	-0.000513572	-0.0014066724	-0.0011117489
CID91854540-Sp0	1.0	8	-0.00022887661	-0.00036918843	-0.0006659214
CID168359520-Sp0	1.0	8	-0.002074421	-0.0017621045	-0.0010935485
CID168375423-Sp0	1.0	8	1.4789402e-06	-0.00035200897	-0.00073403824
CID91855064-Sp0	1.0	8	-0.0006348878	-0.0030707028	-0.0013991154
CID168360536-Sp0	10.0	8	0.058261998	0.007751275	-0.0013255529
CID168372138-Sp0	10.0	8	0.7868904	0.052005164	-0.00059340894
CID168376672-Sp0	10.0	8	-0.0034360576	-0.0029438792	-0.0023663344
CID10132142-Sp0	10.0	8	0.07329832	0.019163704	-0.0011496732
CID68854491-Sp0	10.0	8	0.061963532	0.06616572	-0.0012328296
CID91853531-Sp0	10.0	8	0.17117184	-0.0013027599	-0.001275216
CID91854540-Sp0	10.0	8	0.18039252	0.09026174	-0.00047852512
CID168359520-Sp0	10.0	8	-0.0007385098	-0.0020971657	-0.0013878966
CID168375423-Sp0	10.0	8	0.26004398	0.0451438	-0.00045219756
CID91855064-Sp0	10.0	8	0.06775912	-0.0027670413	-0.0008447702
CID91855204-Sp0	0.1	1	-0.001168874	-0.00069659523	-0.0008164694
CID168362978-Sp0	0.1	1	-0.0008090979	-0.0003643406	-0.0007571905
CID168371666-Sp0	0.1	1	-0.0053242794	-0.002779547	-0.0025749153
CID146016593-Sp0	0.1	1	-0.0019808968	-0.0011019709	-0.0010236091
CID168358100-Sp0	0.1	1	-0.00067372574	-0.0001401341	-0.0007501608
CID168358574-Sp0	0.1	1	-0.0007887202	-0.00044012122	-0.00102339
CID168366375-Sp0	0.1	1	-0.002026776	-0.00092375895	-0.0011862587
CID168374477-Sp0	0.1	1	-0.0005646606	-0.00036324043	-0.0007499064
CID168357084-Sp0	0.1	1	-0.000973763	-0.0014737636	-0.0011434533
CID9869977-Sp0	0.1	1	-0.0011484699	-0.0016842617	-0.00095983053
CID91855204-Sp0	1.0	1	-0.00047343294	-0.0003697165	-0.00058749027
CID168362978-Sp0	1.0	1	-0.00020176944	0.0069707246	-0.0006146685
CID168371666-Sp0	1.0	1	-0.004891819	-0.00255027	-0.0024175276
CID146016593-Sp0	1.0	1	-0.0013054886	-0.00077110133	-0.00080398977
CID168358100-Sp0	1.0	1	-0.000100331345	0.033999674	-0.000643449
CID168358574-Sp0	1.0	1	-0.00021272342	-0.00013299422	-0.00086174783
CID168366375-Sp0	1.0	1	-0.0012693905	-0.0005624155	-0.00093987904
CID168374477-Sp0	1.0	1	0.00092196837	0.0058271703	-0.000622939
CID168357084-Sp0	1.0	1	-0.000461781	-0.0012100368	-0.0009795831
CID9869977-Sp0	1.0	1	-0.0006332347	-0.0016447523	-0.0008024874
CID91855204-Sp0	10.0	1	0.16519767	0.069645956	-0.0001778972
CID168362978-Sp0	10.0	1	0.07185135	0.014585244	-0.0007475975
CID168371666-Sp0	10.0	1	-0.0013449837	-5.888421e-05	-0.0012321769
CID146016593-Sp0	10.0	1	0.09119749	0.049011435	-0.00032471574
CID168358100-Sp0	10.0	1	0.06835589	0.012426443	-0.000750541
CID168358574-Sp0	10.0	1	0.2397849	0.1401033	0.008301448
CID168366375-Sp0	10.0	1	0.11348337	0.07946408	-0.0004770336
CID168374477-Sp0	10.0	1	0.10100355	0.033573538	-0.0005739097
CID168357084-Sp0	10.0	1	0.4977409	0.1463704	0.17466803
CID9869977-Sp0	10.0	1	0.047475096	-0.001127068	-0.00079989526
CID91855204-Sp0	0.1	5	-9.806797e-05	-0.0006933163	-0.00061973685
CID168362978-Sp0	0.1	5	-0.0006636815	-0.00026266367	-0.0008064056
CID168371666-Sp0	0.1	5	-0.0029046594	-0.0027727839	-0.0014955339
CID146016593-Sp0	0.1	5	-0.00026834995	-0.0009023335	-0.00077389803
CID168358100-Sp0	0.1	5	-0.000707402	-0.00018861952	-0.0008245073
CID168358574-Sp0	0.1	5	-0.00020680591	-0.0007691596	-0.0006200782
CID168366375-Sp0	0.1	5	-0.00051670254	-0.001045782	-0.00069387845
CID168374477-Sp0	0.1	5	-0.00049020204	-0.00040585303	-0.00072570285
CID168357084-Sp0	0.1	5	-0.0006158355	-0.0014529139	-0.00082660816
CID9869977-Sp0	0.1	5	-0.0006973616	-0.0008641818	-0.0006783643
CID91855204-Sp0	1.0	5	0.00397142	-0.00053921633	-0.00052456907
CID168362978-Sp0	1.0	5	-0.00054113596	0.0019535152	-0.0008816786
CID168371666-Sp0	1.0	5	-0.0027088162	-0.002560885	-0.0014398306
CID146016593-Sp0	1.0	5	-9.34995e-05	-0.0006731675	-0.0006731491
CID168358100-Sp0	1.0	5	-0.0006059844	0.013530267	-0.0009398394
CID168358574-Sp0	1.0	5	-3.6686808e-05	-0.0005530563	-0.0005648097
CID168366375-Sp0	1.0	5	-0.00034772782	-0.00085550715	-0.0006288277
CID168374477-Sp0	1.0	5	-0.0003457973	-0.00030874042	-0.0007960433
CID168357084-Sp0	1.0	5	-0.00027659378	-0.0012335264	-0.0007062491
CID9869977-Sp0	1.0	5	-0.0005342636	-0.00069227413	-0.0006209109
CID91855204-Sp0	10.0	5	0.15950686	-0.00021607243	-0.00024344187
CID168362978-Sp0	10.0	5	0.040731214	0.084222	-0.0013202761
CID168371666-Sp0	10.0	5	-0.0007369537	-0.001648185	-0.0011891084
CID146016593-Sp0	10.0	5	0.1533534	0.08376154	-8.465846e-05
CID168358100-Sp0	10.0	5	0.022782845	0.08270694	-0.0012615762
CID168358574-Sp0	10.0	5	0.24085847	-0.00044727005	-2.2215432e-05
CID168366375-Sp0	10.0	5	0.08449784	-0.0008672404	-0.00036598122
CID168374477-Sp0	10.0	5	0.0858686	-0.00037896007	-0.0005307012
CID168357084-Sp0	10.0	5	0.27586177	-0.0010278461	0.016093016
CID9869977-Sp0	10.0	5	0.07079059	-0.00095455005	-0.00040187966
CID91855204-Sp0	0.1	4	-0.000671501	-0.00055328256	-0.0007834609
CID168362978-Sp0	0.1	4	-0.0007081078	-0.00043905978	-0.0008863076
CID168371666-Sp0	0.1	4	-0.0028005103	-0.0018512502	-0.0028645352
CID146016593-Sp0	0.1	4	-0.0009364487	-0.0006931143	-0.0010745123
CID168358100-Sp0	0.1	4	-0.0006934215	-0.00048180498	-0.0008919238
CID168358574-Sp0	0.1	4	-0.00011317808	-0.00022176988	-0.0006605097
CID168366375-Sp0	0.1	4	-0.0009473139	-0.000663887	-0.0010583597
CID168374477-Sp0	0.1	4	-0.000674261	-0.00052803673	-0.00087249634
CID168357084-Sp0	0.1	4	0.006610796	-0.0005579479	-0.00083438837
CID9869977-Sp0	0.1	4	-0.0011247279	-0.0009786709	-0.0011868312
CID91855204-Sp0	1.0	4	-0.0004247103	-0.00040417485	-0.00064167846
CID168362978-Sp0	1.0	4	-0.00055829674	-0.00027877936	-0.0008387335
CID168371666-Sp0	1.0	4	-0.002640692	-0.0016361711	-0.002764339
CID146016593-Sp0	1.0	4	-0.0006896457	-0.0005262216	-0.0009106872
CID168358100-Sp0	1.0	4	-0.0005255559	-0.00031858208	-0.0008670429
CID168358574-Sp0	1.0	4	0.010784116	-5.798239e-05	-0.00053881336
CID168366375-Sp0	1.0	4	-0.0007630172	-0.00058620516	-0.00093091483
CID168374477-Sp0	1.0	4	-0.0003757013	-0.00041386572	-0.00078904413
CID168357084-Sp0	1.0	4	0.028525874	-0.00035796614	-0.0007321634
CID9869977-Sp0	1.0	4	-0.00092859013	-0.000895323	-0.0010890336
CID91855204-Sp0	10.0	4	0.12010124	0.014132599	-0.00074740587
CID168362978-Sp0	10.0	4	0.06291393	0.06676532	-0.0012357871
CID168371666-Sp0	10.0	4	-0.00080133945	0.18748443	-0.0026373782
CID146016593-Sp0	10.0	4	0.1395727	0.11329173	-0.00059031544
CID168358100-Sp0	10.0	4	0.065303236	0.060110845	-0.0012201702
CID168358574-Sp0	10.0	4	0.33152333	0.072685376	-8.849086e-05
CID168366375-Sp0	10.0	4	0.08490392	0.017998949	-0.00080184423
CID168374477-Sp0	10.0	4	0.11906111	-0.000103586266	-0.0009477267
CID168357084-Sp0	10.0	4	0.42801532	0.17999822	0.022900632
CID9869977-Sp0	10.0	4	0.050429396	-0.00039286612	-0.0013404025
CID91855204-Sp0	0.1	0	-0.00074090814	-0.000922363	-0.0011570565
CID168362978-Sp0	0.1	0	-0.0014419084	-0.0003585115	-0.0023558757
CID168371666-Sp0	0.1	0	-0.0025827861	-0.0011468693	-0.0028678884
CID146016593-Sp0	0.1	0	-0.00020839616	0.026069682	-0.0010374434
CID168358100-Sp0	0.1	0	-0.0016253042	0.10897066	-0.0025953557
CID168358574-Sp0	0.1	0	-0.0005554485	-0.0006218465	-0.0011286801
CID168366375-Sp0	0.1	0	-0.0011372333	-0.0011989352	-0.0014449337
CID168374477-Sp0	0.1	0	-0.0013733237	-0.0009207066	-0.0017549613
CID168357084-Sp0	0.1	0	-0.00013456542	-0.0012085409	-0.0017200655
CID9869977-Sp0	0.1	0	-0.0012865004	-0.0024371855	-0.002205627
CID91855204-Sp0	1.0	0	-0.0005053905	-0.0006445538	-0.0010556699
CID168362978-Sp0	1.0	0	-0.0011907377	0.0011571478	-0.0024399157
CID168371666-Sp0	1.0	0	-0.0022495883	-0.00086902996	-0.002741384
CID146016593-Sp0	1.0	0	-0.00017518103	0.061655052	-0.0010912584
CID168358100-Sp0	1.0	0	-0.0012836815	0.16145107	-0.0026004105
CID168358574-Sp0	1.0	0	-0.00015422038	-0.00030670813	-0.0009558757
CID168366375-Sp0	1.0	0	-0.00088948413	-0.000998842	-0.0013307737
CID168374477-Sp0	1.0	0	-0.001051491	-0.0005861532	-0.0017371369
CID168357084-Sp0	1.0	0	0.009020276	-0.0010413417	-0.0016536777
CID9869977-Sp0	1.0	0	-0.0010273921	-0.0023511385	-0.0022146848
CID91855204-Sp0	10.0	0	0.19659175	0.12585911	-0.0013420407
CID168362978-Sp0	10.0	0	0.10401371	0.14534953	-0.0025380685
CID168371666-Sp0	10.0	0	0.06540454	0.06771158	-0.0018742478
CID146016593-Sp0	10.0	0	0.066072494	0.09820972	-0.0016711057
CID168358100-Sp0	10.0	0	0.12075905	0.23954582	-0.0025558604
CID168358574-Sp0	10.0	0	0.21183352	0.15499482	-0.0014092855
CID168366375-Sp0	10.0	0	0.11815957	-0.00039842966	-0.0014512956
CID168374477-Sp0	10.0	0	0.190564	0.22581261	-0.0018513848
CID168357084-Sp0	10.0	0	0.47490808	0.06194819	-0.0008171145
CID9869977-Sp0	10.0	0	0.067141354	-0.0019140586	-0.002218263
CID91855204-Sp0	0.1	7	-4.3101794e-05	-0.0010145205	-0.0006907098
CID168362978-Sp0	0.1	7	-0.0004416357	-0.0007481658	-0.0016539859
CID168371666-Sp0	0.1	7	-0.0032802518	-0.0043937834	-0.0011067957
CID146016593-Sp0	0.1	7	-5.174432e-05	-0.0010329924	-0.0006534319
CID168358100-Sp0	0.1	7	-0.00052570016	-0.0005627407	-0.0019573162
CID168358574-Sp0	0.1	7	-2.2445805e-05	-0.0009690281	-0.0006479615
CID168366375-Sp0	0.1	7	-0.0004981666	-0.0015581304	-0.000669668
CID168374477-Sp0	0.1	7	-0.00019638792	-0.00108395	-0.0010994751
CID168357084-Sp0	0.1	7	-0.00027939974	-0.0014850643	-0.000579627
CID9869977-Sp0	0.1	7	-0.00045562952	-0.0015837478	-0.0011894633
CID91855204-Sp0	1.0	7	0.008728057	-0.00082399196	-0.00065469753
CID168362978-Sp0	1.0	7	-0.00025151335	-0.0006075455	-0.001838884
CID168371666-Sp0	1.0	7	-0.0031098712	-0.0041895467	-0.0010503808
CID146016593-Sp0	1.0	7	0.011552472	-0.00077359175	-0.0006645765
CID168358100-Sp0	1.0	7	-0.00035601621	-0.000110144225	-0.0023927914
CID168358574-Sp0	1.0	7	0.015244637	-0.0007152895	-0.00063016266
CID168366375-Sp0	1.0	7	-0.0003179925	-0.0013923898	-0.0006266982
CID168374477-Sp0	1.0	7	0.00039786845	-0.001053416	-0.0012106922
CID168357084-Sp0	1.0	7	-7.407457e-05	-0.0012391804	-0.0005158248
CID9869977-Sp0	1.0	7	-0.00027905553	-0.0015861511	-0.0012805725
CID91855204-Sp0	10.0	7	0.23032457	-0.0005294277	0.016256865
CID168362978-Sp0	10.0	7	0.08957635	0.12680617	-0.0035398668
CID168371666-Sp0	10.0	7	-0.0011056081	-0.0021942314	-0.00058050983
CID146016593-Sp0	10.0	7	0.19471717	0.107508436	-0.0010300366
CID168358100-Sp0	10.0	7	0.09473546	0.20264101	-0.0041583735
CID168358574-Sp0	10.0	7	0.3006907	0.11680154	-0.00035792697
CID168366375-Sp0	10.0	7	0.095381066	-0.0013897329	-0.0006209137
CID168374477-Sp0	10.0	7	0.11453396	-0.00023376453	-0.0015800215
CID168357084-Sp0	10.0	7	0.34639144	0.04524388	0.08401814
CID9869977-Sp0	10.0	7	0.023848785	-0.002207345	-0.0013536521
CID91855204-Sp0	0.1	3	-0.0003195739	-0.0005693449	-0.00061865465
CID168362978-Sp0	0.1	3	-8.532129e-05	-0.00046712832	-0.0006543947
CID168371666-Sp0	0.1	3	-0.00242508	-0.0021899515	-0.0017082436
CID146016593-Sp0	0.1	3	-0.0001732425	-0.00093083445	-0.00061087735
CID168358100-Sp0	0.1	3	-0.000107656866	-0.00041644648	-0.00071597105
CID168358574-Sp0	0.1	3	0.001098264	-0.0005478261	-0.0004014711
CID168366375-Sp0	0.1	3	-0.00040630455	-0.000815568	-0.0006440991
CID168374477-Sp0	0.1	3	-0.0002052282	-0.0004855056	-0.00066138577
CID168357084-Sp0	0.1	3	-0.00050782936	-0.0010913541	-0.00062840246
CID9869977-Sp0	0.1	3	-0.00039353129	-0.0005827744	-0.0008413667
CID91855204-Sp0	1.0	3	-0.0001454489	-0.0004972484	-0.00058160746
CID168362978-Sp0	1.0	3	0.0070738383	-0.00033125182	-0.000638426
CID168371666-Sp0	1.0	3	-0.0022801296	-0.0020961287	-0.0016517813
CID146016593-Sp0	1.0	3	-6.8636236e-06	-0.0008596738	-0.00054546265
CID168358100-Sp0	1.0	3	0.0062029473	-0.0002793937	-0.00070213113
CID168358574-Sp0	1.0	3	0.01769816	-0.0004723222	-0.000355675
CID168366375-Sp0	1.0	3	-0.0002162643	-0.00074000173	-0.0006365258
CID168374477-Sp0	1.0	3	-1.9349456e-05	-0.00031896282	-0.0006646419
CID168357084-Sp0	1.0	3	-0.0003346687	-0.0009854956	-0.0005563823
CID9869977-Sp0	1.0	3	-0.00022317964	-0.00043362932	-0.00089427276
CID91855204-Sp0	10.0	3	0.121926785	-0.00018268026	-0.00064663443
CID168362978-Sp0	10.0	3	0.072940536	0.02315704	-0.0009049305
CID168371666-Sp0	10.0	3	-0.0007737431	-0.0011068941	-0.0010024185
CID146016593-Sp0	10.0	3	0.10621978	-9.979531e-06	-0.0004395645
CID168358100-Sp0	10.0	3	0.06634186	0.017086765	-0.00087890995
CID168358574-Sp0	10.0	3	0.24131767	0.026288962	-0.00067692023
CID168366375-Sp0	10.0	3	0.08027227	0.027231377	-0.00087709154
CID168374477-Sp0	10.0	3	0.09420787	0.008052897	-0.00059440103
CID168357084-Sp0	10.0	3	0.2164822	-0.00022235954	-0.00064001826
CID9869977-Sp0	10.0	3	0.035337377	0.04359477	-0.00117148
CID91855204-Sp0	0.1	2	-0.0004162077	-0.00080160674	-0.0008463963
CID168362978-Sp0	0.1	2	-0.00050125626	0.092714414	-0.0019950003
CID168371666-Sp0	0.1	2	-0.0015142604	-0.0028705697	-0.0011781885
CID146016593-Sp0	0.1	2	-0.00048328537	-0.00068248797	-0.0011941133
CID168358100-Sp0	0.1	2	-0.00050670316	0.14499138	-0.002209149
CID168358574-Sp0	0.1	2	-0.00014692385	-0.00063395273	-0.00061534066
CID168366375-Sp0	0.1	2	-0.00039089497	-0.0009704939	-0.000657638
CID168374477-Sp0	0.1	2	-0.00032914238	-0.0007056767	-0.00092050945
CID168357084-Sp0	0.1	2	-0.00058892794	-0.0010284286	-0.00086554204
CID9869977-Sp0	0.1	2	-0.00072057766	-0.0011526634	-0.001031356
CID91855204-Sp0	1.0	2	-0.00024496685	-0.00064039	-0.00077706634
CID168362978-Sp0	1.0	2	-0.00038298604	0.20308737	-0.0026108872
CID168371666-Sp0	1.0	2	-0.0013327887	-0.0028112447	-0.0010896166
CID146016593-Sp0	1.0	2	-0.00027846286	-0.00045327036	-0.0010534704
CID168358100-Sp0	1.0	2	-0.00036009285	0.26314485	-0.002795908
CID168358574-Sp0	1.0	2	0.0073201545	-0.00040528752	-0.0005680417
CID168366375-Sp0	1.0	2	-0.00020145628	-0.000797383	-0.00058514345
CID168374477-Sp0	1.0	2	-3.9435065e-05	-0.0005380547	-0.0011867244
CID168357084-Sp0	1.0	2	-0.00036499414	-0.0008683278	-0.0007100543
CID9869977-Sp0	1.0	2	-0.00048217678	-0.0011285966	-0.0009570732
CID91855204-Sp0	10.0	2	0.19214612	0.0027124966	-0.00049846043
CID168362978-Sp0	10.0	2	0.10480428	0.18965758	-0.002965322
CID168371666-Sp0	10.0	2	-0.0001645493	-0.00289021	-0.00060486794
CID146016593-Sp0	10.0	2	0.16395898	0.07535899	-0.00030547933
CID168358100-Sp0	10.0	2	0.10444149	0.2441004	-0.003049018
CID168358574-Sp0	10.0	2	0.27429584	0.005844921	0.03261078
CID168366375-Sp0	10.0	2	0.114928775	-0.0010340709	-0.000848324
CID168374477-Sp0	10.0	2	0.17479186	0.08181988	-0.0009903255
CID168357084-Sp0	10.0	2	0.27913103	0.07364009	0.07110587
CID9869977-Sp0	10.0	2	0.04824981	-0.0015495693	-0.0013872024
CID91855204-Sp0	0.1	6	-0.0005998885	-8.8616194e-05	-0.00047197085
CID168362978-Sp0	0.1	6	-0.0009614879	0.19218564	-0.0010030546
CID168371666-Sp0	0.1	6	-0.005173056	-0.0024611065	-0.0012175251
CID146016593-Sp0	0.1	6	-0.00042031732	-0.000107302236	-0.0002905965
CID168358100-Sp0	0.1	6	-0.0009380227	0.250007	-0.0012029383
CID168358574-Sp0	0.1	6	-0.00025574226	-0.00025428392	-0.00034238544
CID168366375-Sp0	0.1	6	-0.001207782	-0.00067011296	-0.0004692814
CID168374477-Sp0	0.1	6	-0.0008375153	0.12228623	-0.00077629834
CID168357084-Sp0	0.1	6	-0.00026783193	-0.00048427805	-0.00038687765
CID9869977-Sp0	0.1	6	-0.0005854097	-0.00022026864	-0.00043418928
CID91855204-Sp0	1.0	6	-0.00042766298	0.0013400572	-0.00045614722
CID168362978-Sp0	1.0	6	-0.0007580538	0.27146116	-0.001273916
CID168371666-Sp0	1.0	6	-0.0049776714	-0.002360627	-0.0011748179
CID146016593-Sp0	1.0	6	-0.00023923937	0.0016942825	-0.00028217866
CID168358100-Sp0	1.0	6	-0.00073120056	0.33496258	-0.0014825119
CID168358574-Sp0	1.0	6	-5.1164738e-05	-0.00018360747	-0.00032844773
CID168366375-Sp0	1.0	6	-0.0010443274	-0.00060706085	-0.00044040653
CID168374477-Sp0	1.0	6	-0.00062553183	0.19795518	-0.0010153262
CID168357084-Sp0	1.0	6	-4.3994263e-05	-0.00042903065	-0.00036056744
CID9869977-Sp0	1.0	6	-0.0003642493	-9.212047e-05	-0.0004207945
CID91855204-Sp0	10.0	6	0.1098509	0.107026026	-0.0011253281
CID168362978-Sp0	10.0	6	0.0006712377	0.39854646	-0.0019488576
CID168371666-Sp0	10.0	6	-0.003050507	-0.0014228108	-0.0008304636
CID146016593-Sp0	10.0	6	0.12514871	0.13217825	-0.0006573786
CID168358100-Sp0	10.0	6	0.017441008	0.44113433	-0.0019788228
CID168358574-Sp0	10.0	6	0.21914968	-0.0001375693	-0.0005792703
CID168366375-Sp0	10.0	6	0.049385566	-0.000112628884	-0.00070956274
CID168374477-Sp0	10.0	6	0.059116516	0.32092458	-0.0016469997
CID168357084-Sp0	10.0	6	0.37166518	-0.000138403	-0.0004206436
CID9869977-Sp0	10.0	6	0.06566247	-0.0005338089	-0.00079460826
CID91855204-Sp0	0.1	9	-0.00029263544	-0.0017564702	-0.00061859627
CID168362978-Sp0	0.1	9	-0.00035053032	-0.001326552	-0.00082657725
CID168371666-Sp0	0.1	9	-0.0028165951	-0.0062959376	-0.0023779753
CID146016593-Sp0	0.1	9	-0.00016283464	-0.0013410919	-0.00047637502
CID168358100-Sp0	0.1	9	-0.00038199188	-0.0012199853	-0.00084920577
CID168358574-Sp0	0.1	9	-0.00012591075	-0.0012166388	-0.0005534748
CID168366375-Sp0	0.1	9	-0.0003594316	-0.002479598	-0.000775096
CID168374477-Sp0	0.1	9	-0.0005399775	-0.0014157782	-0.00076689146
CID168357084-Sp0	0.1	9	-0.00040961916	-0.0027520594	-0.00071329286
CID9869977-Sp0	0.1	9	-0.00051196676	-0.0023307572	-0.0010134609
CID91855204-Sp0	1.0	9	-9.702604e-05	-0.0013731178	-0.00062006334
CID168362978-Sp0	1.0	9	-0.00018959108	-0.0009793693	-0.0009341139
CID168371666-Sp0	1.0	9	-0.0026183128	-0.005968777	-0.0022963944
CID146016593-Sp0	1.0	9	-1.9808262e-05	-0.001048277	-0.00043323784
CID168358100-Sp0	1.0	9	-0.00022940691	-0.0008266274	-0.00095516123
CID168358574-Sp0	1.0	9	0.008481085	-0.0009795696	-0.000496788
CID168366375-Sp0	1.0	9	-0.0002003209	-0.0021745057	-0.00069745525
CID168374477-Sp0	1.0	9	-0.000371831	-0.0010062278	-0.0008349377
CID168357084-Sp0	1.0	9	-0.00023121777	-0.002378537	-0.00063804997
CID9869977-Sp0	1.0	9	-0.00035687195	-0.0019735028	-0.0011790567
CID91855204-Sp0	10.0	9	0.099152766	-0.00031179044	-0.0008351474
CID168362978-Sp0	10.0	9	0.06494715	0.058323603	-0.0013806283
CID168371666-Sp0	10.0	9	-0.0009601405	-0.0029990696	-0.002009743
CID146016593-Sp0	10.0	9	0.102253914	-0.00024583167	-0.0008865983
CID168358100-Sp0	10.0	9	0.0635896	0.08649416	-0.0012993407
CID168358574-Sp0	10.0	9	0.38619754	0.06044071	-0.00084340543
CID168366375-Sp0	10.0	9	0.094974265	-0.0007202631	-0.00071832247
CID168374477-Sp0	10.0	9	0.09784724	0.049341224	-0.0010482899
CID168357084-Sp0	10.0	9	0.5145657	0.027146209	0.089387484
CID9869977-Sp0	10.0	9	0.080807775	-0.0011996513	-0.0015616821
CID91855204-Sp0	0.1	8	-0.0004357645	-0.00093905104	-0.0007729867
CID168362978-Sp0	0.1	8	-0.00038816078	-0.00076963595	-0.000976011
CID168371666-Sp0	0.1	8	-0.0027356553	-0.0024174314	-0.0013956429
CID146016593-Sp0	0.1	8	-0.0004505091	-0.0001516261	-0.00084420724
CID168358100-Sp0	0.1	8	-0.0004958793	-0.00072669325	-0.0009930907
CID168358574-Sp0	0.1	8	0.0021257028	-0.00040209538	-0.0008297217
CID168366375-Sp0	0.1	8	-0.00032140926	-0.0009671089	-0.00070500566
CID168374477-Sp0	0.1	8	-0.0002717171	-0.0014436583	-0.0009445839
CID168357084-Sp0	0.1	8	-0.00013608992	-0.0007773313	-0.0012478129
CID9869977-Sp0	0.1	8	-0.00042729272	-0.0009503918	-0.0008301385
CID91855204-Sp0	1.0	8	-0.00028600416	-0.0009722522	-0.0007898132
CID168362978-Sp0	1.0	8	-0.00027307443	-0.00069433724	-0.0010262994
CID168371666-Sp0	1.0	8	-0.0026240468	-0.0023731892	-0.0013922908
CID146016593-Sp0	1.0	8	-0.0002942974	0.00961373	-0.0008949101
CID168358100-Sp0	1.0	8	-0.00037397325	-0.000641355	-0.001057533
CID168358574-Sp0	1.0	8	0.013934653	-0.00029230316	-0.0007887984
CID168366375-Sp0	1.0	8	-0.000135891	-0.0010129113	-0.0007011646
CID168374477-Sp0	1.0	8	-0.00019875712	-0.001416667	-0.00094663125
CID168357084-Sp0	1.0	8	0.0014167354	-0.0006745543	-0.0011790745
CID9869977-Sp0	1.0	8	-0.00039770617	-0.0008221853	-0.00079045474
CID91855204-Sp0	10.0	8	0.10241112	-0.0003212244	-0.00092825905
CID168362978-Sp0	10.0	8	0.07944298	0.082328305	-0.0013464716
CID168371666-Sp0	10.0	8	-0.001371181	-0.0020650502	-0.0016326034
CID146016593-Sp0	10.0	8	0.10678412	0.096636355	-0.00076145446
CID168358100-Sp0	10.0	8	0.08646848	0.06520985	-0.0013888233
CID168358574-Sp0	10.0	8	0.2968154	0.025494564	-0.0008824533
CID168366375-Sp0	10.0	8	0.113431536	-0.001093731	-0.0011503218
CID168374477-Sp0	10.0	8	0.09982675	-0.0005189412	-0.0010320003
CID168357084-Sp0	10.0	8	0.34187686	0.023806622	-0.0011629347
CID9869977-Sp0	10.0	8	0.0627396	-0.0010519996	-0.0004743522
CID154824142-Sp0	0.1	1	-0.005517579	-0.0038642662	-0.0027025612
CID168367739-Sp0	0.1	1	0.19159389	-0.00055427896	-0.0006951411
CID168375438-Sp0	0.1	1	-0.0038723468	-0.003037058	-0.0017657642
CID168375897-Sp0	0.1	1	-0.0008205868	-5.9937618e-05	-0.0007977797
CID146672770-Sp0	0.1	1	0.071132876	-0.00060366647	-0.0007745263
CID156615002-Sp0	0.1	1	-0.0032192348	-0.001939687	-0.0016414897
CID156616072-Sp0	0.1	1	-0.0010255182	-0.00071511936	-0.0009696526
CID156617477-Sp0	0.1	1	0.062859885	-0.0002599647	-0.0006790547
CID91850258-Sp0	0.1	1	0.16856708	-0.00051799347	-0.0006301532
CID156618460-Sp0	0.1	1	0.06234785	-0.0008031647	-0.00088207424
CID154824142-Sp0	1.0	1	-0.0049365577	-0.0036372896	-0.002512798
CID168367739-Sp0	1.0	1	0.22681797	-0.00042351356	-0.000604716
CID168375438-Sp0	1.0	1	-0.003333029	-0.002845592	-0.0015872467
CID168375897-Sp0	1.0	1	-0.00018214884	0.05259147	-0.0006805675
CID146672770-Sp0	1.0	1	0.10760155	-0.000450474	-0.00065132155
CID156615002-Sp0	1.0	1	-0.0026149217	-0.0017103448	-0.0014472973
CID156616072-Sp0	1.0	1	-0.00043871137	-0.0004511759	-0.00076492596
CID156617477-Sp0	1.0	1	0.10173706	-0.000103480226	-0.0005294813
CID91850258-Sp0	1.0	1	0.20640087	-0.00040396786	-0.00054556876
CID156618460-Sp0	1.0	1	0.104122475	-0.0006190281	-0.00075868284
CID154824142-Sp0	10.0	1	-4.408948e-05	-0.0011630061	-0.0009765006
CID168367739-Sp0	10.0	1	0.92756456	0.01638434	0.018066773
CID168375438-Sp0	10.0	1	0.051198825	-0.00052360457	-0.00044133654
CID168375897-Sp0	10.0	1	0.08984522	0.02721589	-0.00068030943
CID146672770-Sp0	10.0	1	0.6671966	0.0021780194	-6.9673288e-06
CID156615002-Sp0	10.0	1	0.22889571	0.103561245	0.030494032
CID156616072-Sp0	10.0	1	0.386215	0.102962956	0.050217047
CID156617477-Sp0	10.0	1	0.83860326	0.12223239	0.13203532
CID91850258-Sp0	10.0	1	0.88529086	0.050132997	0.07335202
CID156618460-Sp0	10.0	1	0.6543029	0.021478515	0.01756997
CID154824142-Sp0	0.1	5	-0.002935251	-0.0046056625	-0.0019551301
CID168367739-Sp0	0.1	5	0.21785745	-0.0011737342	-0.00068869896
CID168375438-Sp0	0.1	5	-0.0016540583	-0.0036064035	-0.0014668138
CID168375897-Sp0	0.1	5	-0.0006135722	-0.0002779062	-0.00083566306
CID146672770-Sp0	0.1	5	0.1358198	-0.0012251565	-0.00058093015
CID156615002-Sp0	0.1	5	-0.0005005767	-0.0012120634	-0.0009952228
CID156616072-Sp0	0.1	5	-0.00020175308	-0.00052014604	-0.0008130365
CID156617477-Sp0	0.1	5	0.04701401	-0.0009311605	-0.0005468622
CID91850258-Sp0	0.1	5	0.16557676	-0.0010779349	-0.00038176644
CID156618460-Sp0	0.1	5	0.07707216	-0.0013793053	-0.00091287686
CID154824142-Sp0	1.0	5	-0.002636501	-0.0043957173	-0.0018681748
CID168367739-Sp0	1.0	5	0.2500384	-0.0009800685	-0.0005826577
CID168375438-Sp0	1.0	5	-0.0013939291	-0.0034025698	-0.0013836039
CID168375897-Sp0	1.0	5	-0.0005006381	0.015687978	-0.0009795484
CID146672770-Sp0	1.0	5	0.16770163	-0.0010037366	-0.00041710053
CID156615002-Sp0	1.0	5	-0.00026424028	-0.0010212098	-0.00091790524
CID156616072-Sp0	1.0	5	-6.132204e-05	-6.535435e-05	-0.00085437513
CID156617477-Sp0	1.0	5	0.072271295	-0.0007822917	-0.00046587942
CID91850258-Sp0	1.0	5	0.19704697	-0.0009244851	-0.0002535681
CID156618460-Sp0	1.0	5	0.11102409	-0.0011189005	-0.0007701947
CID154824142-Sp0	10.0	5	0.013759848	-0.0023992774	-0.001145267
CID168367739-Sp0	10.0	5	0.9821249	0.11567363	-6.5263586e-05
CID168375438-Sp0	10.0	5	0.1061241	-0.0014646465	-0.0006338057
CID168375897-Sp0	10.0	5	0.07395476	0.08489687	-0.0014241302
CID146672770-Sp0	10.0	5	0.7401878	0.08875569	0.013823493
CID156615002-Sp0	10.0	5	0.12137795	0.10567158	-0.0005368699
CID156616072-Sp0	10.0	5	0.3671899	0.47040814	-0.00051816617
CID156617477-Sp0	10.0	5	0.66040665	0.05186222	0.12153117
CID91850258-Sp0	10.0	5	0.81982946	0.076199666	0.056790583
CID156618460-Sp0	10.0	5	0.66798246	0.09832496	-0.0005846496
CID154824142-Sp0	0.1	4	-0.001058659	-0.0020234205	-0.0021974354
CID168367739-Sp0	0.1	4	0.17531866	-0.0006539785	-0.0008545494
CID168375438-Sp0	0.1	4	-0.002399567	-0.002472082	-0.0029472574
CID168375897-Sp0	0.1	4	-0.0007045551	-0.00046218178	-0.0009019471
CID146672770-Sp0	0.1	4	0.10027686	-0.00062969455	-0.00075845205
CID156615002-Sp0	0.1	4	-0.0014470773	-0.0010282485	-0.001638617
CID156616072-Sp0	0.1	4	-0.00072481466	-0.00028769235	-0.00085250824
CID156617477-Sp0	0.1	4	0.069725506	-0.00053458504	-0.000249842
CID91850258-Sp0	0.1	4	0.1602739	-0.0005758272	-0.00054723397
CID156618460-Sp0	0.1	4	0.086492844	-0.00082288333	-0.0009635853
CID154824142-Sp0	1.0	4	-0.00082834647	-0.0019235632	-0.0020285042
CID168367739-Sp0	1.0	4	0.21024553	-0.0004403814	-0.0005952078
CID168375438-Sp0	1.0	4	-0.0021341138	-0.0023243625	-0.002745882
CID168375897-Sp0	1.0	4	-0.00052450836	-0.00027034475	-0.000876785
CID146672770-Sp0	1.0	4	0.12521483	-0.00055092305	-0.0006960663
CID156615002-Sp0	1.0	4	-0.0012382419	-0.00087955175	-0.0014857099
CID156616072-Sp0	1.0	4	-0.00052246725	-4.4111907e-06	-0.00076835504
CID156617477-Sp0	1.0	4	0.09695401	-0.0004075262	-0.00015659051
CID91850258-Sp0	1.0	4	0.19595979	-0.00043663208	-0.00030512334
CID156618460-Sp0	1.0	4	0.10788414	-0.0007078634	-0.0009556413
CID154824142-Sp0	10.0	4	0.13806345	-0.00062976946	-0.00091821357
CID168367739-Sp0	10.0	4	1.0316726	0.14989564	0.07888821
CID168375438-Sp0	10.0	4	0.031195143	-0.0004847701	-0.001150866
CID168375897-Sp0	10.0	4	0.08280313	0.033454884	-0.0012124465
CID146672770-Sp0	10.0	4	0.77757436	0.08086842	0.012309225
CID156615002-Sp0	10.0	4	0.13550639	0.043107927	-0.0007816229
CID156616072-Sp0	10.0	4	0.1909278	0.16029847	-0.000668667
CID156617477-Sp0	10.0	4	0.78592294	0.020708118	0.1524846
CID91850258-Sp0	10.0	4	0.90732473	0.083479114	0.06626199
CID156618460-Sp0	10.0	4	0.6992661	0.117276736	-0.0006623149
CID154824142-Sp0	0.1	0	-0.0034327188	-0.004132436	-0.004462235
CID168367739-Sp0	0.1	0	0.1836686	-0.000683201	-0.0020703624
CID168375438-Sp0	0.1	0	-0.0009021106	-0.0014211654	-0.00270562
CID168375897-Sp0	0.1	0	-0.001698805	0.08526337	-0.0022553273
CID146672770-Sp0	0.1	0	0.10481462	-0.00046181135	-0.0012941058
CID156615002-Sp0	0.1	0	-0.0003736925	-0.0004197727	-0.0018397794
CID156616072-Sp0	0.1	0	-0.0003632468	-0.00020464118	-0.0008320416
CID156617477-Sp0	0.1	0	0.042085156	-0.0006725683	-0.0010568312
CID91850258-Sp0	0.1	0	0.14608748	-0.0007238551	-0.0017760516
CID156618460-Sp0	0.1	0	0.107745305	-0.0008173389	-0.0019173155
CID154824142-Sp0	1.0	0	-0.003099219	-0.0038549495	-0.0042751315
CID168367739-Sp0	1.0	0	0.23987696	-0.00034589358	-0.0019208754
CID168375438-Sp0	1.0	0	-0.0007057573	-0.0011691151	-0.0025391837
CID168375897-Sp0	1.0	0	-0.0013998289	0.14345565	-0.0022803412
CID146672770-Sp0	1.0	0	0.14669889	-0.00023411374	-0.001118105
CID156615002-Sp0	1.0	0	-0.0001702468	-0.00022299029	-0.0017187436
CID156616072-Sp0	1.0	0	-7.981874e-05	0.007962103	-0.0006429251
CID156617477-Sp0	1.0	0	0.0781679	-0.00045299044	-0.0009546584
CID91850258-Sp0	1.0	0	0.19359833	-0.0005174858	-0.0016305455
CID156618460-Sp0	1.0	0	0.15039265	-0.0005557792	-0.0017848522
CID154824142-Sp0	10.0	0	-4.857667e-05	-0.0012464107	-0.002380684
CID168367739-Sp0	10.0	0	0.96467257	0.2036426	-3.6645484e-05
CID168375438-Sp0	10.0	0	0.11986516	0.15946263	-0.001647762
CID168375897-Sp0	10.0	0	0.107902355	0.17890072	-0.0024908474
CID146672770-Sp0	10.0	0	0.84581447	0.14771241	0.037572503
CID156615002-Sp0	10.0	0	0.25139517	0.19412497	-0.0011277783
CID156616072-Sp0	10.0	0	0.36961088	0.21820205	0.11510588
CID156617477-Sp0	10.0	0	0.7446252	0.053378724	0.08915729
CID91850258-Sp0	10.0	0	0.8557745	0.14052087	-0.0001152429
CID156618460-Sp0	10.0	0	0.7905084	0.1250222	-0.0005664785
CID154824142-Sp0	0.1	7	-0.0018709656	-0.003980501	-0.0009266062
CID168367739-Sp0	0.1	7	0.1584931	-0.0005542708	-0.0010733894
CID168375438-Sp0	0.1	7	-0.001103491	-0.0030646666	-0.00066648
CID168375897-Sp0	0.1	7	-0.0005759198	-0.0004522012	-0.002067742
CID146672770-Sp0	0.1	7	0.05526947	-0.0007864958	-0.0006951334
CID156615002-Sp0	0.1	7	-0.00015500723	-0.0011874761	-0.0008414815
CID156616072-Sp0	0.1	7	-0.00012807183	-0.0011127874	-0.00069151825
CID156617477-Sp0	0.1	7	0.033673048	-0.0009693204	-0.0003476372
CID91850258-Sp0	0.1	7	0.11121084	-0.00056485593	-0.0006340318
CID156618460-Sp0	0.1	7	0.04669377	-0.0007187335	-0.00072467723
CID154824142-Sp0	1.0	7	-0.0016760784	-0.0037487142	-0.00088969356
CID168367739-Sp0	1.0	7	0.18844599	-0.00053567876	-0.0010046823
CID168375438-Sp0	1.0	7	-0.00083992205	-0.002746562	-0.0006352821
CID168375897-Sp0	1.0	7	-0.00041741773	0.007190928	-0.0025370936
CID146672770-Sp0	1.0	7	0.076676525	-0.00065484946	-0.00060923124
CID156615002-Sp0	1.0	7	-2.2028386e-05	-0.0009791886	-0.00084294414
CID156616072-Sp0	1.0	7	0.0029461496	-0.0008829104	-0.0006822569
CID156617477-Sp0	1.0	7	0.05919297	-0.00084786705	-0.0002775771
CID91850258-Sp0	1.0	7	0.15263867	-0.00049407926	-0.00053071126
CID156618460-Sp0	1.0	7	0.07020275	-0.000520424	-0.00073147775
CID154824142-Sp0	10.0	7	-1.1354424e-05	-0.0018451789	-0.00034971014
CID168367739-Sp0	10.0	7	0.9249386	0.13633043	0.0245315
CID168375438-Sp0	10.0	7	0.10576374	-0.0004474915	-0.00065071194
CID168375897-Sp0	10.0	7	0.11035496	0.19294474	-0.004283373
CID146672770-Sp0	10.0	7	0.68571717	0.13477162	0.01664634
CID156615002-Sp0	10.0	7	0.2187466	0.25297382	-0.0011803064
CID156616072-Sp0	10.0	7	0.437264	0.0516996	0.16106933
CID156617477-Sp0	10.0	7	0.587722	0.06574968	0.1238914
CID91850258-Sp0	10.0	7	0.7201828	0.0933756	0.0997591
CID156618460-Sp0	10.0	7	0.63947105	0.12622073	0.009074048
CID154824142-Sp0	0.1	3	-0.0021447032	-0.0029933902	-0.0016649155
CID168367739-Sp0	0.1	3	0.10134895	-0.0012853456	-0.00015800496
CID168375438-Sp0	0.1	3	-0.0013343109	-0.002510696	-0.0015166407
CID168375897-Sp0	0.1	3	-0.000107387	-0.00043783366	-0.0006556456
CID146672770-Sp0	0.1	3	0.03920647	-0.0008449279	-0.00030752906
CID156615002-Sp0	0.1	3	-0.00052694924	-0.0012838809	-0.00039566666
CID156616072-Sp0	0.1	3	-0.00026368754	-0.0007042705	-0.0003372213
CID156617477-Sp0	0.1	3	0.0577323	-0.000430744	-8.577494e-05
CID91850258-Sp0	0.1	3	0.08933664	-0.00094936433	-0.00013844714
CID156618460-Sp0	0.1	3	0.023214838	-0.0012690746	-0.0004067976
CID154824142-Sp0	1.0	3	-0.001988164	-0.0028443437	-0.0015851373
CID168367739-Sp0	1.0	3	0.13515346	-0.0011445162	-0.00012287551
CID168375438-Sp0	1.0	3	-0.0011655145	-0.0024052837	-0.0014515601
CID168375897-Sp0	1.0	3	0.0045746304	-0.00031770862	-0.0006374022
CID146672770-Sp0	1.0	3	0.060326867	-0.00077275187	-0.00022291549
CID156615002-Sp0	1.0	3	-0.00035661334	-0.001172953	-0.00031338952
CID156616072-Sp0	1.0	3	-8.628495e-05	-0.0005480947	-0.00023122824
CID156617477-Sp0	1.0	3	0.09254879	-0.00028824454	-0.00010408938
CID91850258-Sp0	1.0	3	0.11054404	-0.00083000335	-0.00014014468
CID156618460-Sp0	1.0	3	0.04389044	-0.0011683382	-0.00033014885
CID154824142-Sp0	10.0	3	-0.00065949484	-0.0014365712	-0.0007158563
CID168367739-Sp0	10.0	3	0.8857351	0.04285181	-0.00044455533
CID168375438-Sp0	10.0	3	0.02986268	-0.001527523	-0.00091035006
CID168375897-Sp0	10.0	3	0.09243707	0.005373878	-0.0009088551
CID146672770-Sp0	10.0	3	0.5984501	-8.745413e-05	0.008142518
CID156615002-Sp0	10.0	3	0.110641256	0.003104411	-0.0005461667
CID156616072-Sp0	10.0	3	0.405148	0.13228118	0.09437637
CID156617477-Sp0	10.0	3	0.7435877	0.062393334	0.012051454
CID91850258-Sp0	10.0	3	0.698163	-1.9737328e-05	-0.0003052231
CID156618460-Sp0	10.0	3	0.48886594	0.010479953	-0.00081534666
CID154824142-Sp0	0.1	2	-0.0014901799	-0.0022673397	-0.0013368243
CID168367739-Sp0	0.1	2	0.13775074	-0.0005412645	-9.2993294e-05
CID168375438-Sp0	0.1	2	-0.0015955272	-0.0029213598	-0.0014399748
CID168375897-Sp0	0.1	2	-0.0005024762	0.15393415	-0.002352949
CID146672770-Sp0	0.1	2	0.08149986	-0.0007236032	-0.00031781234
CID156615002-Sp0	0.1	2	-0.00074265926	-0.0009843437	-0.0011459505
CID156616072-Sp0	0.1	2	-0.00012452502	-0.0006405565	-0.0007193892
CID156617477-Sp0	0.1	2	0.028381929	-0.0007389338	-0.00032807302
CID91850258-Sp0	0.1	2	0.120881364	-0.00039256422	-6.595892e-05
CID156618460-Sp0	0.1	2	0.030702658	-0.0007422526	-0.0006441331
CID154824142-Sp0	1.0	2	-0.0012283261	-0.0019982392	-0.0012323122
CID168367739-Sp0	1.0	2	0.15669343	-0.00032867986	0.0016376078
CID168375438-Sp0	1.0	2	-0.0013376559	-0.0027374	-0.0013333358
CID168375897-Sp0	1.0	2	-0.00024533656	0.26860186	-0.0030332142
CID146672770-Sp0	1.0	2	0.11798362	-0.0004126057	-0.00011522225
CID156615002-Sp0	1.0	2	-0.0004445673	-0.00078754657	-0.0009789648
CID156616072-Sp0	1.0	2	0.010744147	-0.00039477972	-0.00059596833
CID156617477-Sp0	1.0	2	0.08194792	-0.0005790406	-0.0001846328
CID91850258-Sp0	1.0	2	0.1452134	-0.00019088278	0.002716659
CID156618460-Sp0	1.0	2	0.06902578	-0.0005130045	-0.0004751198
CID154824142-Sp0	10.0	2	0.27988243	-0.0005489055	-0.0006343274
CID168367739-Sp0	10.0	2	0.7813204	0.067751974	0.099580176
CID168375438-Sp0	10.0	2	0.110606045	-0.0005514452	-0.0004439623
CID168375897-Sp0	10.0	2	0.12204635	0.2347478	-0.003361539
CID146672770-Sp0	10.0	2	0.7234194	0.040563576	0.07850778
CID156615002-Sp0	10.0	2	0.17486526	0.119275115	-0.0003672385
CID156616072-Sp0	10.0	2	0.37132064	0.16622381	0.13116966
CID156617477-Sp0	10.0	2	0.67021596	-0.0002601211	0.1914973
CID91850258-Sp0	10.0	2	0.77495193	0.043829545	0.09964509
CID156618460-Sp0	10.0	2	0.57114786	0.05368205	0.008542334
CID154824142-Sp0	0.1	6	-0.004761109	-0.002477336	-0.0012686854
CID168367739-Sp0	0.1	6	0.13390249	-0.00078406156	-0.00040810852
CID168375438-Sp0	0.1	6	-0.002989293	-0.001135329	-0.0009100853
CID168375897-Sp0	0.1	6	-0.00094423443	0.21963373	-0.0011204184
CID146672770-Sp0	0.1	6	0.022704186	-0.00055802305	-0.00038132456
CID156615002-Sp0	0.1	6	-0.0010792215	-0.00023202687	-0.00053554843
CID156616072-Sp0	0.1	6	-0.000120212244	-0.00017891995	-0.0003169651
CID156617477-Sp0	0.1	6	0.038943615	-0.0005900207	-0.00031270777
CID91850258-Sp0	0.1	6	0.07563902	-0.00070331845	-0.00028700705
CID156618460-Sp0	0.1	6	0.03836683	-0.00057363196	-0.0003252647
CID154824142-Sp0	1.0	6	-0.0045175795	-0.0023489587	-0.0012147834
CID168367739-Sp0	1.0	6	0.18162228	-0.00073737913	-0.0005452533
CID168375438-Sp0	1.0	6	-0.0027192049	-0.0010263014	-0.00084938674
CID168375897-Sp0	1.0	6	-0.00069856626	0.30604386	-0.00142172
CID146672770-Sp0	1.0	6	0.05029493	-0.00057090004	-0.00029794598
CID156615002-Sp0	1.0	6	-0.0008749726	-0.00011730906	-0.0005185379
CID156616072-Sp0	1.0	6	0.011026509	-2.467901e-05	-0.00027342467
CID156617477-Sp0	1.0	6	0.07101858	-0.00065075455	-0.00026450877
CID91850258-Sp0	1.0	6	0.10548227	-0.000719468	-0.00030413113
CID156618460-Sp0	1.0	6	0.06900207	-0.00056584965	-0.00022640839
CID154824142-Sp0	10.0	6	-0.001956383	-0.0011966808	-0.0007761717
CID168367739-Sp0	10.0	6	0.85273594	0.04201453	-0.00046348924
CID168375438-Sp0	10.0	6	0.012255684	0.00011302577	-0.00031083517
CID168375897-Sp0	10.0	6	0.03435677	0.43997344	-0.0020413196
CID146672770-Sp0	10.0	6	0.6198731	0.01816246	-0.00036300172
CID156615002-Sp0	10.0	6	0.050169013	0.23799226	-0.0009491752
CID156616072-Sp0	10.0	6	0.37402987	0.2599084	0.08735348
CID156617477-Sp0	10.0	6	0.6437282	-0.0003979104	-6.0720424e-05
CID91850258-Sp0	10.0	6	0.7436391	4.76907e-05	-0.00018066644
CID156618460-Sp0	10.0	6	0.6698044	0.044184066	-0.00035409056
CID154824142-Sp0	0.1	9	-0.0016389276	-0.0065119956	-0.0015664236
CID168367739-Sp0	0.1	9	0.1446121	-0.0015729736	-0.0009168106
CID168375438-Sp0	0.1	9	-0.0009512721	-0.0036756985	-0.0016066091
CID168375897-Sp0	0.1	9	-0.00036669234	-0.0009874147	-0.0007973898
CID146672770-Sp0	0.1	9	0.073379666	-0.0013919376	-0.00080550305
CID156615002-Sp0	0.1	9	-0.00064535363	-0.002419552	-0.0010403548
CID156616072-Sp0	0.1	9	-0.00014012295	-0.0011061825	-0.00044422716
CID156617477-Sp0	0.1	9	0.08198726	-0.0012180851	-0.00042347994
CID91850258-Sp0	0.1	9	0.090966	-0.0014345082	-0.0006438157
CID156618460-Sp0	0.1	9	0.049034376	-0.0017259315	-0.0007997446
CID154824142-Sp0	1.0	9	-0.0014861989	-0.0062406347	-0.0015019631
CID168367739-Sp0	1.0	9	0.17848997	-0.0014267135	-0.000901837
CID168375438-Sp0	1.0	9	-0.00075525284	-0.0034183892	-0.0015240614
CID168375897-Sp0	1.0	9	-0.00021337482	-0.0005963551	-0.00087430043
CID146672770-Sp0	1.0	9	0.0971151	-0.0011303135	-0.00076048024
CID156615002-Sp0	1.0	9	-0.00048969366	-0.0021426068	-0.0009692611
CID156616072-Sp0	1.0	9	0.005840786	-0.000747205	-0.00034269338
CID156617477-Sp0	1.0	9	0.12975416	-0.0011821511	-0.00039088613
CID91850258-Sp0	1.0	9	0.126711	-0.0013030461	-0.00057471456
CID156618460-Sp0	1.0	9	0.068854414	-0.0014176075	-0.0007485006
CID154824142-Sp0	10.0	9	0.033990823	-0.0033969341	-0.0008866956
CID168367739-Sp0	10.0	9	1.0636659	0.09103952	-0.0012158756
CID168375438-Sp0	10.0	9	0.1098748	-0.0009374882	-0.00076102756
CID168375897-Sp0	10.0	9	0.066494174	0.063350424	-0.0012590819
CID146672770-Sp0	10.0	9	0.866922	0.06053145	-0.0014240551
CID156615002-Sp0	10.0	9	0.28122616	0.13475688	-7.1439674e-05
CID156616072-Sp0	10.0	9	0.52374965	0.11203776	0.088922806
CID156617477-Sp0	10.0	9	0.7907212	-0.00021735672	-0.0012687866
CID91850258-Sp0	10.0	9	0.9261474	0.1278036	-3.324502e-05
CID156618460-Sp0	10.0	9	0.7529318	0.10100515	-0.00082162116
CID154824142-Sp0	0.1	8	-0.0020455045	-0.0020685864	-0.0019113533
CID168367739-Sp0	0.1	8	0.14856037	-0.0006806321	-0.001129653
CID168375438-Sp0	0.1	8	-0.0010694518	-0.0017197824	-0.0014368093
CID168375897-Sp0	0.1	8	-0.00036143942	-0.00069272454	-0.0009790105
CID146672770-Sp0	0.1	8	0.048371457	-0.00043040322	-0.00093105255
CID156615002-Sp0	0.1	8	-5.1422343e-05	-0.0005486611	-0.0011963395
CID156616072-Sp0	0.1	8	-0.00013333104	-0.00016899269	-0.0006098556
CID156617477-Sp0	0.1	8	0.018048253	-0.00045657877	-0.00025970588
CID91850258-Sp0	0.1	8	0.09670824	-0.0005512945	-0.0011431901
CID156618460-Sp0	0.1	8	0.046038497	-0.0006216832	-0.0012428864
CID154824142-Sp0	1.0	8	-0.0019099108	-0.0019760476	-0.0018232941
CID168367739-Sp0	1.0	8	0.17678635	-0.00059925433	-0.001093275
CID168375438-Sp0	1.0	8	-0.0008936873	-0.0015812225	-0.0013886092
CID168375897-Sp0	1.0	8	-0.00023449607	-0.00061571924	-0.0010518864
CID146672770-Sp0	1.0	8	0.078984156	-0.0004349307	-0.0008760542
CID156615002-Sp0	1.0	8	0.0029552132	-0.00041131908	-0.0011175752
CID156616072-Sp0	1.0	8	-3.5676733e-06	-8.600456e-06	-0.0005922385
CID156617477-Sp0	1.0	8	0.037575014	-0.0003834142	-0.00020050931
CID91850258-Sp0	1.0	8	0.12544845	-0.00058654946	-0.0011356041
CID156618460-Sp0	1.0	8	0.06317459	-0.00051496667	-0.0011900174
CID154824142-Sp0	10.0	8	-0.0003775186	-0.0011584822	-0.000987163
CID168367739-Sp0	10.0	8	0.8902415	0.10293505	-0.00081922044
CID168375438-Sp0	10.0	8	0.10995448	-0.0008249355	-0.0010407873
CID168375897-Sp0	10.0	8	0.11093951	0.057298087	-0.0013207151
CID146672770-Sp0	10.0	8	0.74991775	-7.25925e-05	-0.00011009986
CID156615002-Sp0	10.0	8	0.13588148	0.16287655	-0.0013959674
CID156616072-Sp0	10.0	8	0.31925285	0.19036834	-3.5766604e-06
CID156617477-Sp0	10.0	8	0.6134842	-0.0013434633	0.0840377
CID91850258-Sp0	10.0	8	0.7975884	0.0004124333	-0.0010308755
CID156618460-Sp0	10.0	8	0.59971446	0.13663663	-0.0018962957
CID168366793-Sp0	0.1	1	-0.0027868794	-0.0017028347	-0.0013358739
CID56836112-Sp0	0.1	1	0.011148751	-0.00027520783	-0.00043828195
CID156614900-Sp0	0.1	1	-0.0006774175	-0.00080517534	-0.00091943995
CID168367725-Sp0	0.1	1	-0.0017511435	-0.001007551	-0.0010873391
CID168369702-Sp0	0.1	1	-0.00012348812	-0.0008577383	-0.0006937397
CID53239702-Sp0	0.1	1	-0.0012894485	-0.001081434	-0.00110556
CID66898479-Sp0	0.1	1	-0.0008726777	-0.0006941698	-0.0007670676
CID91848273-Sp0	0.1	1	-0.0004015689	-0.0005701274	-0.0006836906
CID91850257-Sp0	0.1	1	-0.0011362311	-0.0010407466	-0.0010075048
CID132497765-Sp0	0.1	1	-0.00045330185	-0.0007093477	-0.00069121853
CID168366793-Sp0	1.0	1	-0.002099948	-0.0014482596	-0.0010960958
CID56836112-Sp0	1.0	1	0.04295377	-0.00014960323	-0.00040274125
CID156614900-Sp0	1.0	1	-0.00013171036	-0.00054150086	-0.00076242053
CID168367725-Sp0	1.0	1	-0.0012307436	-0.00068957475	-0.00093470886
CID168369702-Sp0	1.0	1	0.014437556	-0.0008467434	-0.0006679869
CID53239702-Sp0	1.0	1	-0.00073753373	-0.00091613154	-0.00091660564
CID66898479-Sp0	1.0	1	-0.0002532892	-0.0004306203	-0.0005582472
CID91848273-Sp0	1.0	1	0.00030677393	-0.0003326809	-0.0005850057
CID91850257-Sp0	1.0	1	-0.00051248085	-0.0008237718	-0.0007968734
CID132497765-Sp0	1.0	1	-4.0953568e-05	-0.0005771494	-0.00058297295
CID168366793-Sp0	10.0	1	0.070904	-0.0009512152	-0.00055271207
CID56836112-Sp0	10.0	1	0.20959514	-0.00057702477	-0.00049145997
CID156614900-Sp0	10.0	1	0.43013525	0.11339966	0.07139489
CID168367725-Sp0	10.0	1	0.057243373	0.04733294	-0.0007859147
CID168369702-Sp0	10.0	1	0.45345396	-0.0011661414	-0.0003830694
CID53239702-Sp0	10.0	1	0.054629505	-0.0005023017	-0.0007995999
CID66898479-Sp0	10.0	1	0.1586708	-0.0003400337	-0.00036234662
CID91848273-Sp0	10.0	1	0.046589166	-0.00014644724	-0.0007653897
CID91850257-Sp0	10.0	1	0.47530407	0.0041759936	-1.03218335e-05
CID132497765-Sp0	10.0	1	0.0788102	-3.1058917e-05	-0.0007401238
CID168366793-Sp0	0.1	5	-0.0006226017	-0.0012312427	-0.0007276264
CID56836112-Sp0	0.1	5	-0.0003926648	-0.000991823	-0.0006339279
CID156614900-Sp0	0.1	5	0.021438695	-0.00044940473	-0.00073973474
CID168367725-Sp0	0.1	5	-0.0010866926	-0.0010710255	-0.00083002937
CID168369702-Sp0	0.1	5	0.026269864	-0.0012934663	-0.0004957546
CID53239702-Sp0	0.1	5	-0.00047236762	-0.0006482107	-0.0007491303
CID66898479-Sp0	0.1	5	0.009170279	-0.0006663202	-0.0004823163
CID91848273-Sp0	0.1	5	-0.0007862953	-0.00012407188	-0.0009398933
CID91850257-Sp0	0.1	5	-0.00079263217	-0.0014323823	-0.00083288294
CID132497765-Sp0	0.1	5	-0.0007603515	-0.00021541433	-0.00088864577
CID168366793-Sp0	1.0	5	-0.00040224253	-0.0010318694	-0.00066210446
CID56836112-Sp0	1.0	5	-9.086184e-05	-0.0011704839	-0.0005834788
CID156614900-Sp0	1.0	5	0.044980716	-5.3159147e-06	-0.0006930802
CID168367725-Sp0	1.0	5	-0.00092516636	-0.00094207324	-0.00079919165
CID168369702-Sp0	1.0	5	0.07029065	-0.0014445037	-0.00020250115
CID53239702-Sp0	1.0	5	-0.0003153269	-0.00049004826	-0.0006624141
CID66898479-Sp0	1.0	5	0.02780405	-0.0005622499	-0.00038687492
CID91848273-Sp0	1.0	5	-0.00076268293	0.030678563	-0.0011291166
CID91850257-Sp0	1.0	5	-0.0005551329	-0.001228309	-0.0007441548
CID132497765-Sp0	1.0	5	-0.00061788503	0.02185799	-0.0010819662
CID168366793-Sp0	10.0	5	0.10080314	-0.0009892992	-0.00016292474
CID56836112-Sp0	10.0	5	0.096036136	-0.0018170979	-0.00068413897
CID156614900-Sp0	10.0	5	0.39684534	0.20256081	0.0013285596
CID168367725-Sp0	10.0	5	0.04463051	-0.001045033	-0.0005935576
CID168369702-Sp0	10.0	5	0.625503	-0.00254889	0.2222355
CID53239702-Sp0	10.0	5	0.073152095	-0.0006068352	-0.00022607873
CID66898479-Sp0	10.0	5	0.2767379	-0.0010605645	0.02335339
CID91848273-Sp0	10.0	5	0.031110922	0.00079739233	-0.0009985326
CID91850257-Sp0	10.0	5	0.2384988	-0.0018676638	-0.0005777792
CID132497765-Sp0	10.0	5	0.10076002	0.038317904	-0.0011408153
CID168366793-Sp0	0.1	4	-0.0013791117	-0.0009777362	-0.0013003882
CID56836112-Sp0	0.1	4	-0.00070528296	-1.650934e-05	-0.0011299632
CID156614900-Sp0	0.1	4	0.0026741326	-0.00038067988	-0.0007114462
CID168367725-Sp0	0.1	4	-0.0010960065	-0.0007654412	-0.0013741307
CID168369702-Sp0	0.1	4	0.088236175	-0.0025084475	-0.0011510141
CID53239702-Sp0	0.1	4	-0.0011920726	-0.00077251456	-0.0011410209
CID66898479-Sp0	0.1	4	-0.0005535749	-0.00042715314	-0.0007819856
CID91848273-Sp0	0.1	4	-0.0006741479	-0.0005124233	-0.00093453005
CID91850257-Sp0	0.1	4	-0.00028856884	-0.0004904048	-0.0009125068
CID132497765-Sp0	0.1	4	-0.0007137938	-0.0005766321	-0.00097518606
CID168366793-Sp0	1.0	4	-0.0011477913	-0.00086435396	-0.0011551303
CID56836112-Sp0	1.0	4	-0.00043205763	0.028224025	-0.0012179837
CID156614900-Sp0	1.0	4	0.024747081	-0.00024817965	-0.00058894634
CID168367725-Sp0	1.0	4	-0.0009425701	-0.0006747043	-0.0012604079
CID168369702-Sp0	1.0	4	0.182983	-0.0027600783	-0.000923444
CID53239702-Sp0	1.0	4	-0.00096111104	-0.000643097	-0.0010355328
CID66898479-Sp0	1.0	4	-0.00033412914	-0.0003216082	-0.0006704978
CID91848273-Sp0	1.0	4	-0.0004866592	-0.00023137334	-0.00097005663
CID91850257-Sp0	1.0	4	-4.9810224e-05	-0.00034943936	-0.0009094233
CID132497765-Sp0	1.0	4	-0.00044205	-0.00035052534	-0.0009976139
CID168366793-Sp0	10.0	4	0.113003835	-0.00018123958	-0.00122818
CID56836112-Sp0	10.0	4	0.13885349	-0.0002939011	-0.0013071448
CID156614900-Sp0	10.0	4	0.4740357	0.085002504	-0.00045860425
CID168367725-Sp0	10.0	4	0.032361563	0.13635139	-0.001784331
CID168369702-Sp0	10.0	4	0.88228923	-0.0024374898	0.15396878
CID53239702-Sp0	10.0	4	0.059071504	-6.409119e-05	-0.0012927784
CID66898479-Sp0	10.0	4	0.12585363	-0.00039027905	-0.0006691113
CID91848273-Sp0	10.0	4	0.047912683	0.06988028	-0.001487411
CID91850257-Sp0	10.0	4	0.25705907	-0.00095457485	-0.000823058
CID132497765-Sp0	10.0	4	0.14364755	0.0032266597	-0.0012007802
CID168366793-Sp0	0.1	0	-0.0012281088	-0.001446698	-0.0016352367
CID56836112-Sp0	0.1	0	-0.0014583961	-0.0013368598	-0.001745384
CID156614900-Sp0	0.1	0	0.019400874	0.009918234	-0.0010887109
CID168367725-Sp0	0.1	0	-0.0015723618	0.018470936	-0.002105998
CID168369702-Sp0	0.1	0	-0.0017893444	-0.0031534692	-0.0017181226
CID53239702-Sp0	0.1	0	-0.0009532785	-0.0008788184	-0.0015424931
CID66898479-Sp0	0.1	0	-0.00092699064	-0.00093406957	-0.001223563
CID91848273-Sp0	0.1	0	-0.0013604094	-0.0004707195	-0.0025489856
CID91850257-Sp0	0.1	0	-0.002059746	-0.0021297713	-0.0019428572
CID132497765-Sp0	0.1	0	-0.0012077325	-0.0017015898	-0.0020023847
CID168366793-Sp0	1.0	0	-0.0009805448	-0.0013051933	-0.0015119503
CID56836112-Sp0	1.0	0	-0.0011325974	-0.0010867794	-0.0017403072
CID156614900-Sp0	1.0	0	0.047268312	0.038617257	-0.0009509684
CID168367725-Sp0	1.0	0	-0.0012976209	0.088470556	-0.0021383911
CID168369702-Sp0	1.0	0	-0.0013273555	-0.003084759	-0.0016747497
CID53239702-Sp0	1.0	0	-0.0005659826	-0.000497039	-0.0014082567
CID66898479-Sp0	1.0	0	-0.0006618987	-0.00076350104	-0.0010773527
CID91848273-Sp0	1.0	0	-0.0011893457	-0.00010321688	-0.002646937
CID91850257-Sp0	1.0	0	-0.0017521065	-0.0018899932	-0.0017513917
CID132497765-Sp0	1.0	0	-0.0009765288	-0.0015906224	-0.0020443446
CID168366793-Sp0	10.0	0	0.07075721	-0.00038251336	-0.0018705403
CID56836112-Sp0	10.0	0	0.17816518	-0.0010445054	-0.002625924
CID156614900-Sp0	10.0	0	0.5418594	0.2820066	-0.00032708718
CID168367725-Sp0	10.0	0	0.050687134	0.020451698	-0.0024475046
CID168369702-Sp0	10.0	0	0.33183935	-0.0017854711	-0.00025834676
CID53239702-Sp0	10.0	0	0.026170209	0.08889594	-0.0021794976
CID66898479-Sp0	10.0	0	0.18154475	0.056723524	-0.0012676386
CID91848273-Sp0	10.0	0	0.08553817	0.08682932	-0.0024357599
CID91850257-Sp0	10.0	0	0.29513094	-0.000995149	-0.0012380953
CID132497765-Sp0	10.0	0	0.11048834	-0.00069372595	-0.0019950548
CID168366793-Sp0	0.1	7	-0.00039582074	-0.0016603759	-0.00049212493
CID56836112-Sp0	0.1	7	0.0071243197	-0.0009798477	-0.0007504515
CID156614900-Sp0	0.1	7	0.020129072	-0.0007729917	-0.00082124316
CID168367725-Sp0	0.1	7	-0.00076606113	-0.0019182378	-0.000678347
CID168369702-Sp0	0.1	7	0.0405194	-0.0024403073	-0.0011257372
CID53239702-Sp0	0.1	7	-0.00028131998	-0.0014833161	-0.0007946059
CID66898479-Sp0	0.1	7	-5.3875483e-05	-0.0010474045	-0.00050981954
CID91848273-Sp0	0.1	7	-0.00019170433	-0.0009406838	-0.0015798038
CID91850257-Sp0	0.1	7	-0.00027156755	-0.0016957023	-0.00053879456
CID132497765-Sp0	0.1	7	-0.00017724298	-0.0010184005	-0.0013743421
CID168366793-Sp0	1.0	7	-0.00022323034	-0.0014855579	-0.00041929606
CID56836112-Sp0	1.0	7	0.026997872	-0.0009877525	-0.000711493
CID156614900-Sp0	1.0	7	0.04010694	-0.00042208878	-0.0009065098
CID168367725-Sp0	1.0	7	-0.0005804087	-0.001740947	-0.00062210136
CID168369702-Sp0	1.0	7	0.08792618	-0.0024606483	-0.0011612353
CID53239702-Sp0	1.0	7	-0.00014537759	-0.00136881	-0.00075406214
CID66898479-Sp0	1.0	7	0.010082532	-0.0008581735	-0.0004537629
CID91848273-Sp0	1.0	7	-3.466323e-05	-0.0009672092	-0.0017119505
CID91850257-Sp0	1.0	7	-0.00011167418	-0.0015333759	-0.00048907177
CID132497765-Sp0	1.0	7	0.0047402717	-0.00096387084	-0.0015032525
CID168366793-Sp0	10.0	7	0.1417327	-0.0010060738	-0.00030068302
CID56836112-Sp0	10.0	7	0.18212035	-0.0019881194	-0.00022366164
CID156614900-Sp0	10.0	7	0.4055783	0.18581083	-0.0005794534
CID168367725-Sp0	10.0	7	0.06126474	-0.0018222111	-0.0005645696
CID168369702-Sp0	10.0	7	0.7213279	-0.0024616017	0.08660403
CID53239702-Sp0	10.0	7	0.04903551	-0.002494893	-0.00064141146
CID66898479-Sp0	10.0	7	0.19246334	-0.00059446174	-0.00010665077
CID91848273-Sp0	10.0	7	0.07631867	-0.00064576743	-0.0021479637
CID91850257-Sp0	10.0	7	0.22883844	-0.0009876937	-0.00016870858
CID132497765-Sp0	10.0	7	0.16646114	-0.00079690263	-0.0015545269
CID168366793-Sp0	0.1	3	-0.0001712295	-0.00083017093	-0.0004489667
CID56836112-Sp0	0.1	3	-5.6217832e-05	-0.00046535503	-0.00074022904
CID156614900-Sp0	0.1	3	-0.00024011101	-0.00072919874	-0.00045587978
CID168367725-Sp0	0.1	3	-0.00059235963	-0.00090496364	-0.00071650674
CID168369702-Sp0	0.1	3	-0.0003777499	-0.00064622884	-0.0011513473
CID53239702-Sp0	0.1	3	-0.00048483032	-0.0004065096	-0.0009913096
CID66898479-Sp0	0.1	3	-0.0005682834	-0.0006114633	-0.00067073107
CID91848273-Sp0	0.1	3	-3.095105e-05	-0.00049244927	-0.0006565792
CID91850257-Sp0	0.1	3	-0.00074220117	-0.0009344168	-0.00083579397
CID132497765-Sp0	0.1	3	-6.681718e-05	-0.00044916224	-0.0006222515
CID168366793-Sp0	1.0	3	-1.1014379e-05	-0.00073230034	-0.0004050894
CID56836112-Sp0	1.0	3	0.013946194	-0.00035812022	-0.0007914734
CID156614900-Sp0	1.0	3	-1.3656653e-05	-0.0005839934	-0.00033995352
CID168367725-Sp0	1.0	3	-0.00037441726	-0.0008230347	-0.0007222751
CID168369702-Sp0	1.0	3	-5.8336107e-05	-0.00068143994	-0.0011416054
CID53239702-Sp0	1.0	3	-0.0002791101	-0.00039135158	-0.0009808458
CID66898479-Sp0	1.0	3	-0.00038714486	-0.0005620957	-0.0006712787
CID91848273-Sp0	1.0	3	0.008424368	-0.00033874757	-0.0006590313
CID91850257-Sp0	1.0	3	-0.0005680108	-0.00082486396	-0.0007939214
CID132497765-Sp0	1.0	3	0.00814569	-0.00030194287	-0.00063962396
CID168366793-Sp0	10.0	3	0.13319777	-0.00016351111	-0.0003459949
CID56836112-Sp0	10.0	3	0.16428041	-0.00055038417	-0.0014769571
CID156614900-Sp0	10.0	3	0.3271248	-0.00010716073	-5.66312e-05
CID168367725-Sp0	10.0	3	0.056322005	0.02953511	-0.000824979
CID168369702-Sp0	10.0	3	0.48656344	-0.0012753231	-0.00062430766
CID53239702-Sp0	10.0	3	0.05147564	0.00011344033	-0.0008195503
CID66898479-Sp0	10.0	3	0.06335689	-7.0031833e-06	-0.0006906224
CID91848273-Sp0	10.0	3	0.07042682	0.007610314	-0.0008374974
CID91850257-Sp0	10.0	3	0.26774165	-0.000408837	-0.0017115575
CID132497765-Sp0	10.0	3	0.13803479	-0.00015550172	-0.00086121
CID168366793-Sp0	0.1	2	-0.0006245044	-0.0015662878	-0.0007286094
CID56836112-Sp0	0.1	2	-0.0004755875	-0.0016387413	-0.0005475054
CID156614900-Sp0	0.1	2	-0.0001610187	-0.00064992474	-0.0006922114
CID168367725-Sp0	0.1	2	-0.00038391326	-0.0011873953	-0.00062524993
CID168369702-Sp0	0.1	2	-0.0007119928	-0.0017668379	-0.0006137639
CID53239702-Sp0	0.1	2	-0.0009497049	-0.0015431833	-0.000916572
CID66898479-Sp0	0.1	2	-0.00047193165	-0.0013257617	-0.0005357929
CID91848273-Sp0	0.1	2	-0.0006925501	0.009796665	-0.0017292891
CID91850257-Sp0	0.1	2	-0.0009449714	-0.0016761681	-0.000995852
CID132497765-Sp0	0.1	2	-0.0005723947	-0.00070845743	-0.00117431
CID168366793-Sp0	1.0	2	-0.0003164887	-0.0016093702	-0.0006568097
CID56836112-Sp0	1.0	2	-0.00019214186	-0.00162733	-0.0005166709
CID156614900-Sp0	1.0	2	0.007978916	-0.00042507952	-0.00054946245
CID168367725-Sp0	1.0	2	-0.00018451657	-0.0011480122	-0.0005646774
CID168369702-Sp0	1.0	2	0.03333164	-0.0018836154	-0.0005215558
CID53239702-Sp0	1.0	2	-0.0007731934	-0.0015675912	-0.0008460886
CID66898479-Sp0	1.0	2	-0.00031154524	-0.0012192497	-0.00041792798
CID91848273-Sp0	1.0	2	-0.00063982187	0.0777688	-0.0021601142
CID91850257-Sp0	1.0	2	-0.0007840287	-0.0015236549	-0.00088185875
CID132497765-Sp0	1.0	2	-0.00025699186	-0.00043863198	-0.0014501893
CID168366793-Sp0	10.0	2	0.08923669	-0.001545986	-0.00079350173
CID56836112-Sp0	10.0	2	0.111851394	-0.0014220898	-0.0012162647
CID156614900-Sp0	10.0	2	0.33983368	0.10608567	0.06465033
CID168367725-Sp0	10.0	2	0.0912821	-0.0013939489	-0.00085268595
CID168369702-Sp0	10.0	2	0.6253631	-0.0022015409	0.053118657
CID53239702-Sp0	10.0	2	0.08045974	-0.0017401816	-0.0009774552
CID66898479-Sp0	10.0	2	0.14572637	-0.00091798895	0.030553307
CID91848273-Sp0	10.0	2	0.06750953	0.09575809	-0.0023666401
CID91850257-Sp0	10.0	2	0.11468966	-0.0014737543	-0.0003800788
CID132497765-Sp0	10.0	2	0.15224884	0.051444255	-0.0020320104
CID168366793-Sp0	0.1	6	-0.00086933357	-0.00059692975	-0.0004787344
CID56836112-Sp0	0.1	6	-0.00013156018	-0.00038405322	-0.0003501534
CID156614900-Sp0	0.1	6	-0.0003809558	-0.00017569815	-0.00036833383
CID168367725-Sp0	0.1	6	-0.0018225933	-0.00066687836	-0.0005270255
CID168369702-Sp0	0.1	6	-0.00021684046	-0.00042147204	-0.00050322426
CID53239702-Sp0	0.1	6	-0.0008215333	-0.00037187716	-0.00044178622
CID66898479-Sp0	0.1	6	-0.0008899861	-0.00056204613	-0.00054801715
CID91848273-Sp0	0.1	6	-0.0010619541	0.34388942	-0.0014316849
CID91850257-Sp0	0.1	6	-0.00092457474	-0.00082753925	-0.00063441903
CID132497765-Sp0	0.1	6	-0.0010076027	0.16009161	-0.00090756133
CID168366793-Sp0	1.0	6	-0.0006900653	-0.0005401833	-0.00045343678
CID56836112-Sp0	1.0	6	0.013220696	-0.00032888196	-0.00027887037
CID156614900-Sp0	1.0	6	-0.00022386755	-2.8779998e-05	-0.0003409586
CID168367725-Sp0	1.0	6	-0.0016172999	-0.00053863414	-0.0005140235
CID168369702-Sp0	1.0	6	0.025960563	-0.00043910608	-0.0004383797
CID53239702-Sp0	1.0	6	-0.00068299845	-0.00030404615	-0.00038042772
CID66898479-Sp0	1.0	6	-0.00072101504	-0.0005346038	-0.0004868363
CID91848273-Sp0	1.0	6	-0.0008863255	0.43444684	-0.0017357125
CID91850257-Sp0	1.0	6	-0.0007272021	-0.0008242791	-0.000573111
CID132497765-Sp0	1.0	6	-0.000895797	0.23133095	-0.0011427994
CID168366793-Sp0	10.0	6	0.061989576	-0.0005345589	-0.000606776
CID56836112-Sp0	10.0	6	0.11811876	-0.0008685163	-0.00096551026
CID156614900-Sp0	10.0	6	0.3061933	0.36873385	-0.00050386676
CID168367725-Sp0	10.0	6	-0.00064988446	0.053424627	-0.0007901375
CID168369702-Sp0	10.0	6	0.61340606	-0.0023393305	0.06275344
CID53239702-Sp0	10.0	6	-1.6831606e-05	-0.00049493386	-0.0004992326
CID66898479-Sp0	10.0	6	0.099843085	-0.00048532066	-0.0007794225
CID91848273-Sp0	10.0	6	-5.8414487e-05	0.46865648	-0.0020192133
CID91850257-Sp0	10.0	6	0.21699971	-0.001032886	-0.001250251
CID132497765-Sp0	10.0	6	0.04268963	0.2920961	-0.0015633885
CID168366793-Sp0	0.1	9	-0.00046808252	-0.0028260876	-0.0006672174
CID56836112-Sp0	0.1	9	0.013300605	-0.0013254614	-0.00085826276
CID156614900-Sp0	0.1	9	0.0013786815	-0.0014771085	-0.00061324355
CID168367725-Sp0	0.1	9	-0.0006731565	-0.0028067487	-0.0009902207
CID168369702-Sp0	0.1	9	0.011110917	-0.0016698638	-0.0007523756
CID53239702-Sp0	0.1	9	-0.0005813408	-0.002138527	-0.0010051774
CID66898479-Sp0	0.1	9	-0.00025749873	-0.0022634717	-0.00066098594
CID91848273-Sp0	0.1	9	-0.00043325382	-0.0016299183	-0.0014891535
CID91850257-Sp0	0.1	9	-7.646229e-05	-0.0021094573	-0.0009598022
CID132497765-Sp0	0.1	9	-0.00037616317	-0.002247702	-0.0013684812
CID168366793-Sp0	1.0	9	-0.00026916902	-0.0024853132	-0.0006113403
CID56836112-Sp0	1.0	9	0.034816608	-0.0011205486	-0.0009040271
CID156614900-Sp0	1.0	9	0.018657487	-0.001167678	-0.0005115252
CID168367725-Sp0	1.0	9	-0.00046121108	-0.002496224	-0.00095140404
CID168369702-Sp0	1.0	9	0.04780598	-0.0014910456	-0.00070545584
CID53239702-Sp0	1.0	9	-0.00039810868	-0.0018228721	-0.0011469902
CID66898479-Sp0	1.0	9	-8.904535e-05	-0.0019989458	-0.00064895395
CID91848273-Sp0	1.0	9	-0.00020141351	-0.0012957184	-0.0016928068
CID91850257-Sp0	1.0	9	0.0045414157	-0.0018365352	-0.00095589575
CID132497765-Sp0	1.0	9	-0.00012296472	-0.0018964782	-0.0015715634
CID168366793-Sp0	10.0	9	0.13190424	-0.0012421008	-0.0008133379
CID56836112-Sp0	10.0	9	0.16684784	-0.0013834853	-0.0013425694
CID156614900-Sp0	10.0	9	0.4428022	0.13997075	0.035489496
CID168367725-Sp0	10.0	9	0.07158424	-0.0008392976	-0.0010502576
CID168369702-Sp0	10.0	9	0.5920129	-0.0014242063	-0.0011483398
CID53239702-Sp0	10.0	9	0.08200072	-0.001176671	-0.0015793954
CID66898479-Sp0	10.0	9	0.13472359	-0.0011455652	-0.0011064714
CID91848273-Sp0	10.0	9	0.07568474	-0.00015647017	-0.0015090355
CID91850257-Sp0	10.0	9	0.1727894	-0.0019613476	-0.0017369444
CID132497765-Sp0	10.0	9	0.10490032	-0.00068854477	-0.0014110688
CID168366793-Sp0	0.1	8	-0.0004976961	-0.0015122142	-0.00082166854
CID56836112-Sp0	0.1	8	-2.6968457e-05	-0.0019339451	-0.0012599722
CID156614900-Sp0	0.1	8	0.03593734	-0.00011274961	-0.0007165083
CID168367725-Sp0	0.1	8	-0.00062351633	-0.0014202219	-0.00084608514
CID168369702-Sp0	0.1	8	-0.00046852857	-0.0010911969	-0.00083310297
CID53239702-Sp0	0.1	8	-5.7956575e-05	-0.0014171527	-0.00082228176
CID66898479-Sp0	0.1	8	-0.0001362972	-0.0017462273	-0.00086658716
CID91848273-Sp0	0.1	8	-0.00041233987	-0.0011844613	-0.0009923578
CID91850257-Sp0	0.1	8	-0.00025848203	-0.0026438537	-0.0012489526
CID132497765-Sp0	0.1	8	-0.0006212293	-0.001149653	-0.0010150218
CID168366793-Sp0	1.0	8	-0.0002996508	-0.0015340338	-0.00080732635
CID56836112-Sp0	1.0	8	0.027140053	-0.0020624776	-0.0012808633
CID156614900-Sp0	1.0	8	0.04646133	0.0026182563	-0.00068094116
CID168367725-Sp0	1.0	8	-0.00044524393	-0.0014835888	-0.0008593088
CID168369702-Sp0	1.0	8	0.010548536	-0.0014480934	-0.0009003362
CID53239702-Sp0	1.0	8	0.005665228	-0.0012249966	-0.0008049004
CID66898479-Sp0	1.0	8	-1.0415315e-05	-0.0017537512	-0.0008629779
CID91848273-Sp0	1.0	8	-0.00024485483	-0.0011304503	-0.0009886271
CID91850257-Sp0	1.0	8	-6.95581e-05	-0.0026157221	-0.0012228149
CID132497765-Sp0	1.0	8	-0.00044440306	-0.0010502058	-0.0010601543
CID168366793-Sp0	10.0	8	0.08899462	-0.0015323169	-0.0010993314
CID56836112-Sp0	10.0	8	0.19046803	-0.0024063562	-0.0014412892
CID156614900-Sp0	10.0	8	0.4473642	0.2218229	-0.000701225
CID168367725-Sp0	10.0	8	0.079649836	-0.0014446351	-0.0010414043
CID168369702-Sp0	10.0	8	0.65007406	-0.0027185252	0.028632239
CID53239702-Sp0	10.0	8	0.0695816	-0.0012445248	-0.00054985884
CID66898479-Sp0	10.0	8	0.09927089	-0.0015586832	-0.0009497113
CID91848273-Sp0	10.0	8	0.061623383	0.02354163	-0.0011330914
CID91850257-Sp0	10.0	8	0.1877969	-0.0026253685	-0.00159331
CID132497765-Sp0	10.0	8	0.10250275	0.04921058	-0.0010546589
CID168359534-Sp0	0.1	1	-0.0034223227	-0.0028863668	-0.0019157174
CID156614914-Sp0	0.1	1	0.020305179	-0.0011586708	-0.0007642958
CID156616058-Sp0	0.1	1	-0.0015429035	-0.00076354604	-0.0009581224
CID168360007-Sp0	0.1	1	-0.0012001334	-0.00057577336	-0.0008543706
CID91847425-Sp0	0.1	1	-0.0006085346	-0.00085602544	-0.0006908164
CID168360480-Sp0	0.1	1	-0.0030999794	-0.0014494525	-0.001599885
CID3084656-Sp0	0.1	1	0.015640568	-0.0011858959	-0.00088182493
CID91847271-Sp0	0.1	1	-0.00046247753	-0.00056391605	-0.0005052587
CID91860024-Sp0	0.1	1	-0.004421215	-0.0027814745	-0.0019191947
CID156615489-Sp0	0.1	1	-0.00079871353	-0.0006538683	-0.0006614844
CID168359534-Sp0	1.0	1	-0.0028074747	-0.0026723917	-0.0017218468
CID156614914-Sp0	1.0	1	0.049023237	-0.0010286326	-0.00067437417
CID156616058-Sp0	1.0	1	-0.00082840334	-0.00040820602	-0.0007310125
CID168360007-Sp0	1.0	1	-0.00043603027	-0.00012540187	-0.00064017833
CID91847425-Sp0	1.0	1	-4.430767e-05	-0.00064855505	-0.00053508347
CID168360480-Sp0	1.0	1	-0.002562534	-0.0011679984	-0.0014156138
CID3084656-Sp0	1.0	1	0.064624354	-0.001270871	-0.0009777233
CID91847271-Sp0	1.0	1	0.00724319	-0.00028474725	-0.0003539168
CID91860024-Sp0	1.0	1	-0.0037068473	-0.0025028843	-0.0016771081
CID156615489-Sp0	1.0	1	-0.00018901008	-0.0003766172	-0.00047043822
CID168359534-Sp0	10.0	1	0.18211046	-0.00039959207	-0.00045339088
CID156614914-Sp0	10.0	1	0.5726594	-0.0018793943	-0.00063012843
CID156616058-Sp0	10.0	1	0.14368244	0.05416103	0.0050384123
CID168360007-Sp0	10.0	1	0.05685738	-0.00012169738	-0.0006949088
CID91847425-Sp0	10.0	1	0.086954154	-0.00011116906	-0.00061737024
CID168360480-Sp0	10.0	1	0.0591253	0.07488411	-0.0006583525
CID3084656-Sp0	10.0	1	0.6475726	-0.0020099676	-0.00060147524
CID91847271-Sp0	10.0	1	0.19715823	0.015163564	0.012264838
CID91860024-Sp0	10.0	1	0.01748738	-0.00070265733	-0.00016729948
CID156615489-Sp0	10.0	1	0.18624546	0.04645437	-5.8557365e-05
CID168359534-Sp0	0.1	5	-0.0018703982	-0.003929967	-0.0014928634
CID156614914-Sp0	0.1	5	0.021063767	-0.0014507321	-0.0012848601
CID156616058-Sp0	0.1	5	-0.00045807412	-0.0007046592	-0.0007521955
CID168360007-Sp0	0.1	5	-0.00063937716	-0.00053340953	-0.0007371974
CID91847425-Sp0	0.1	5	-0.0006126378	-0.0003640838	-0.0008155281
CID168360480-Sp0	0.1	5	-0.0012442946	-0.001512637	-0.0009148025
CID3084656-Sp0	0.1	5	0.11744855	-0.0022744187	-0.00032909293
CID91847271-Sp0	0.1	5	-0.0005094446	-0.00076353975	-0.000872922
CID91860024-Sp0	0.1	5	-0.0012688807	-0.0014111937	-0.0009964026
CID156615489-Sp0	0.1	5	-0.00016666748	-0.00070975913	-0.00062185037
CID168359534-Sp0	1.0	5	-0.0016074288	-0.003719968	-0.0014202344
CID156614914-Sp0	1.0	5	0.054374244	-0.0014141325	-0.0012648944
CID156616058-Sp0	1.0	5	-0.00028362943	-0.00055390724	-0.0006779883
CID168360007-Sp0	1.0	5	-0.00052591105	-0.00037623048	-0.0007398389
CID91847425-Sp0	1.0	5	-0.0004422599	-0.00028199816	-0.0008833065
CID168360480-Sp0	1.0	5	-0.0010656583	-0.0013300804	-0.0008413792
CID3084656-Sp0	1.0	5	0.20755836	-0.002758103	0.015534441
CID91847271-Sp0	1.0	5	-0.00026975272	-0.0007533823	-0.0008198989
CID91860024-Sp0	1.0	5	-0.0011090215	-0.0012318705	-0.00093203684
CID156615489-Sp0	1.0	5	-3.9608403e-06	-0.00057030685	-0.00051723514
CID168359534-Sp0	10.0	5	0.11206727	-0.0018929951	-0.0007063794
CID156614914-Sp0	10.0	5	0.6356214	-0.0009264805	-0.0023549737
CID156616058-Sp0	10.0	5	0.17344612	-0.0006561844	0.007950891
CID168360007-Sp0	10.0	5	0.03341271	-0.00035373386	-0.0008623423
CID91847425-Sp0	10.0	5	0.07488951	-0.00045408952	-0.0006938382
CID168360480-Sp0	10.0	5	0.035155095	-0.0012791073	-0.00070641167
CID3084656-Sp0	10.0	5	0.94543207	-0.0035258634	0.3077303
CID91847271-Sp0	10.0	5	0.20685458	-0.000854402	-6.7296416e-05
CID91860024-Sp0	10.0	5	0.030062897	-0.0002963405	-0.00059098745
CID156615489-Sp0	10.0	5	0.19112444	-0.00032431923	-0.0002217248
CID168359534-Sp0	0.1	4	-0.00060642813	-0.0018407443	-0.001941356
CID156614914-Sp0	0.1	4	0.072412305	-0.00096168317	-0.0015319777
CID156616058-Sp0	0.1	4	-0.000815887	-0.00053716754	-0.0008173668
CID168360007-Sp0	0.1	4	-0.0009044808	-0.0006616189	-0.0010089455
CID91847425-Sp0	0.1	4	-0.00079585385	-0.0005476549	-0.0009219935
CID168360480-Sp0	0.1	4	-0.0015099632	-0.0010902226	-0.0016697753
CID3084656-Sp0	0.1	4	0.41287965	-0.004524482	-0.0010328981
CID91847271-Sp0	0.1	4	-0.0005672273	-0.00047462687	-0.000707723
CID91860024-Sp0	0.1	4	-0.0027193588	-0.0018461855	-0.002107401
CID156615489-Sp0	0.1	4	-0.00030981685	-0.00046241863	-0.00058851606
CID168359534-Sp0	1.0	4	-0.00037804793	-0.0017621816	-0.001764818
CID156614914-Sp0	1.0	4	0.100188926	-0.00090636883	-0.0015135681
CID156616058-Sp0	1.0	4	-0.00055752543	-0.00039701557	-0.00068091875
CID168360007-Sp0	1.0	4	-0.00078673643	-0.00057470636	-0.0009341575
CID91847425-Sp0	1.0	4	-0.0006162714	-0.00035541493	-0.00087683595
CID168360480-Sp0	1.0	4	-0.0013477018	-0.0009376697	-0.0015367164
CID3084656-Sp0	1.0	4	0.58028644	-0.0044652484	-0.00040569855
CID91847271-Sp0	1.0	4	-0.0002732369	-0.00033882397	-0.000559097
CID91860024-Sp0	1.0	4	-0.002529665	-0.0017151841	-0.001978469
CID156615489-Sp0	1.0	4	-9.042747e-05	-0.00028614374	-0.00046172887
CID168359534-Sp0	10.0	4	0.28024155	-0.00047971003	-0.0010366731
CID156614914-Sp0	10.0	4	0.81452	0.03361411	-0.00091036997
CID156616058-Sp0	10.0	4	0.15394638	0.0007580435	-0.00031222543
CID168360007-Sp0	10.0	4	0.029621411	0.03544706	-0.0013020348
CID91847425-Sp0	10.0	4	0.06646438	0.056570552	-0.0011964497
CID168360480-Sp0	10.0	4	0.030402824	0.08234378	-0.001500259
CID3084656-Sp0	10.0	4	1.2652792	-0.003976783	0.19133602
CID91847271-Sp0	10.0	4	0.16017711	-0.0002490402	-0.00026849483
CID91860024-Sp0	10.0	4	-0.0003261068	-0.00051833957	-0.0011219875
CID156615489-Sp0	10.0	4	0.18610522	0.011389395	-0.00015115672
CID168359534-Sp0	0.1	0	-0.0022887252	-0.0033639367	-0.0036519642
CID156614914-Sp0	0.1	0	-0.0007381511	-0.0023831779	-0.0025045595
CID156616058-Sp0	0.1	0	-0.00065963296	-0.00075878616	-0.001084983
CID168360007-Sp0	0.1	0	-0.001694722	-0.0007240065	-0.0023515776
CID91847425-Sp0	0.1	0	-0.0010125776	-0.0014302969	-0.0018357439
CID168360480-Sp0	0.1	0	-0.0013075025	-0.0010344556	-0.001747058
CID3084656-Sp0	0.1	0	-0.0017050861	-0.004281568	-0.002094223
CID91847271-Sp0	0.1	0	-0.00033726616	-0.0007369116	-0.00080511515
CID91860024-Sp0	0.1	0	-0.0013628934	-0.0024823132	-0.0020286439
CID156615489-Sp0	0.1	0	-0.00030505395	-0.0009240298	-0.0009009146
CID168359534-Sp0	1.0	0	-0.0019955405	-0.0030837106	-0.0035047852
CID156614914-Sp0	1.0	0	-0.0003577105	-0.0022159305	-0.0024235954
CID156616058-Sp0	1.0	0	-0.00042093746	-0.00056504307	-0.00094409235
CID168360007-Sp0	1.0	0	-0.0014328746	-0.0003810137	-0.0024153271
CID91847425-Sp0	1.0	0	-0.0007457678	-0.0012915868	-0.0018106545
CID168360480-Sp0	1.0	0	-0.0010848052	-0.0006471541	-0.0016752797
CID3084656-Sp0	1.0	0	-0.0008257746	-0.0042388304	-0.0019288225
CID91847271-Sp0	1.0	0	-0.00013315711	-0.00052478985	-0.00075053953
CID91860024-Sp0	1.0	0	-0.0011301727	-0.0023191085	-0.0019383631
CID156615489-Sp0	1.0	0	0.0016312003	-0.0006596025	-0.0008244815
CID168359534-Sp0	10.0	0	0.06100532	-0.0005893469	-0.0019320196
CID156614914-Sp0	10.0	0	0.7165413	-0.0015330145	-0.0024780366
CID156616058-Sp0	10.0	0	0.080894545	-0.0002559478	-0.0013740571
CID168360007-Sp0	10.0	0	0.06847224	0.039952897	-0.002389207
CID91847425-Sp0	10.0	0	0.08879121	-0.0004090719	-0.0017468818
CID168360480-Sp0	10.0	0	0.075574875	-0.00032119278	-0.0017292069
CID3084656-Sp0	10.0	0	0.48609954	-0.0030419477	0.015207625
CID91847271-Sp0	10.0	0	0.108063206	-0.00086543494	-0.0008707882
CID91860024-Sp0	10.0	0	0.018698482	-0.0015628904	-0.0018382228
CID156615489-Sp0	10.0	0	0.24570936	0.100673266	-0.0010788206
CID168359534-Sp0	0.1	7	-0.0012092158	-0.003199912	-0.0007305987
CID156614914-Sp0	0.1	7	0.015560277	-0.0013790148	-0.00074104685
CID156616058-Sp0	0.1	7	-0.00027004376	-0.0011515451	-0.0006648953
CID168360007-Sp0	0.1	7	-0.00052271463	-0.0009951493	-0.0015500563
CID91847425-Sp0	0.1	7	-2.4799629e-05	-0.0010697829	-0.00090755866
CID168360480-Sp0	0.1	7	-0.0012815555	-0.0023600971	-0.0008094857
CID3084656-Sp0	0.1	7	0.20980534	-0.0036285948	-0.0012975432
CID91847271-Sp0	0.1	7	-6.082747e-05	-0.0008523045	-0.0006566271
CID91860024-Sp0	0.1	7	-0.0008260848	-0.0021496802	-0.0006575742
CID156615489-Sp0	0.1	7	0.007504072	-0.0008732167	-0.0006854956
CID168359534-Sp0	1.0	7	-0.000991083	-0.0029791056	-0.00066365616
CID156614914-Sp0	1.0	7	0.03686474	-0.0012166835	-0.0007116527
CID156616058-Sp0	1.0	7	-0.00012509487	-0.0009029021	-0.00067727565
CID168360007-Sp0	1.0	7	-0.0003310781	-0.0009531641	-0.0016572906
CID91847425-Sp0	1.0	7	0.015484814	-0.0010620939	-0.0009617847
CID168360480-Sp0	1.0	7	-0.0011081183	-0.0021700596	-0.0007465543
CID3084656-Sp0	1.0	7	0.33881852	-0.0036324935	-0.0010372492
CID91847271-Sp0	1.0	7	0.017970316	-0.0006588161	-0.0006213259
CID91860024-Sp0	1.0	7	-0.00065533206	-0.0019297512	-0.00063140376
CID156615489-Sp0	1.0	7	0.026131589	-0.0006336459	-0.0006456184
CID168359534-Sp0	10.0	7	0.077876166	-0.00104998	-0.00071318075
CID156614914-Sp0	10.0	7	0.54873747	-0.00033429463	-8.522739e-05
CID156616058-Sp0	10.0	7	0.17533362	-0.0005436047	-0.00029130018
CID168360007-Sp0	10.0	7	0.06378724	0.0325407	-0.0030508726
CID91847425-Sp0	10.0	7	0.11588952	-0.0014125002	-0.0007101377
CID168360480-Sp0	10.0	7	0.05335341	-0.0013464275	-0.00062907644
CID3084656-Sp0	10.0	7	1.1052665	-0.0031400835	0.17891894
CID91847271-Sp0	10.0	7	0.22472906	-0.0007297517	-6.579744e-05
CID91860024-Sp0	10.0	7	0.03730776	-0.001717411	-0.00066045404
CID156615489-Sp0	10.0	7	0.2935054	-0.0005974855	0.06423883
CID168359534-Sp0	0.1	3	-0.0013951139	-0.0019702783	-0.0013406813
CID156614914-Sp0	0.1	3	0.019809457	-0.0013675212	-0.00051786733
CID156616058-Sp0	0.1	3	-0.00026548203	-0.0008251985	-0.0005099244
CID168360007-Sp0	0.1	3	-0.00016580585	-0.00053154037	-0.00076324714
CID91847425-Sp0	0.1	3	-6.336648e-05	-0.00061145704	-0.0006399048
CID168360480-Sp0	0.1	3	-0.0009897333	-0.001241095	-0.0009280558
CID3084656-Sp0	0.1	3	0.007548567	-0.001495644	-0.0011723959
CID91847271-Sp0	0.1	3	-7.306039e-06	-0.00075181713	-0.0003981416
CID91860024-Sp0	0.1	3	-0.00089528825	-0.001460662	-0.0008687201
CID156615489-Sp0	0.1	3	-0.00015272069	-0.0005341808	-0.00067374913
CID168359534-Sp0	1.0	3	-0.0012401599	-0.001837803	-0.0012910771
CID156614914-Sp0	1.0	3	0.037570614	-0.001187072	-0.0005024075
CID156616058-Sp0	1.0	3	-8.423526e-05	-0.00078414305	-0.00048268965
CID168360007-Sp0	1.0	3	-6.273836e-06	-0.00041694278	-0.0007368072
CID91847425-Sp0	1.0	3	0.014183089	-0.00047272656	-0.00063015317
CID168360480-Sp0	1.0	3	-0.0008219075	-0.0011456858	-0.0008668217
CID3084656-Sp0	1.0	3	0.065342	-0.0016602377	-0.0010025105
CID91847271-Sp0	1.0	3	0.01310695	-0.0006453467	-0.00034606195
CID91860024-Sp0	1.0	3	-0.00070013804	-0.0014159223	-0.00084659405
CID156615489-Sp0	1.0	3	0.004947357	-0.00041597616	-0.00066023343
CID168359534-Sp0	10.0	3	0.055370804	-0.0009658197	-0.0010224999
CID156614914-Sp0	10.0	3	0.73394793	-0.0003560735	-0.0009546342
CID156616058-Sp0	10.0	3	0.095023885	-7.964853e-05	-0.00042622915
CID168360007-Sp0	10.0	3	0.04684058	0.023825673	-0.0009901284
CID91847425-Sp0	10.0	3	0.08924836	0.00093413773	-0.00082016207
CID168360480-Sp0	10.0	3	0.05611492	-0.00010532861	-0.0006740527
CID3084656-Sp0	10.0	3	0.74960303	-0.0025072098	0.058705397
CID91847271-Sp0	10.0	3	0.17020172	-6.0740957e-05	-6.867008e-05
CID91860024-Sp0	10.0	3	0.031258874	-0.0006348195	-0.0003964527
CID156615489-Sp0	10.0	3	0.17406501	-0.00024065589	-0.00072694046
CID168359534-Sp0	0.1	2	-0.0026249823	-0.0032561528	-0.0018596172
CID156614914-Sp0	0.1	2	0.0148784965	-0.0011442481	-0.00063470413
CID156616058-Sp0	0.1	2	-0.00027463998	-0.0010673191	-0.00063723256
CID168360007-Sp0	0.1	2	-0.00066262914	-1.23964855e-05	-0.0016847462
CID91847425-Sp0	0.1	2	-0.0005338428	-0.00087291613	-0.0010214662
CID168360480-Sp0	0.1	2	-0.00043869298	-0.001360269	-0.0006870055
CID3084656-Sp0	0.1	2	0.011848994	-0.0031804885	-0.000692875
CID91847271-Sp0	0.1	2	0.010899648	-0.00094614935	-0.0008433848
CID91860024-Sp0	0.1	2	-0.0010839815	-0.0014813342	-0.0013719111
CID156615489-Sp0	0.1	2	-0.00019695792	-0.0006038963	-0.0008300245
CID168359534-Sp0	1.0	2	-0.0024009761	-0.0030641402	-0.0017715573
CID156614914-Sp0	1.0	2	0.035719294	-0.0010821315	-0.0005080109
CID156616058-Sp0	1.0	2	-7.009227e-05	-0.0009669782	-0.0005406177
CID168360007-Sp0	1.0	2	-0.00055664714	0.06885594	-0.0021679953
CID91847425-Sp0	1.0	2	-0.00027121822	-0.0007452989	-0.0011908656
CID168360480-Sp0	1.0	2	-0.00025655914	-0.0012174151	-0.00056761596
CID3084656-Sp0	1.0	2	0.14336216	-0.0032215926	-0.00063464715
CID91847271-Sp0	1.0	2	0.04095656	-0.0009998468	-0.0008506552
CID91860024-Sp0	1.0	2	-0.0009285032	-0.0013619065	-0.0012901883
CID156615489-Sp0	1.0	2	0.0037454776	-0.00045018882	-0.0007707189
CID168359534-Sp0	10.0	2	0.07947736	-0.00078394514	-0.00047686743
CID156614914-Sp0	10.0	2	0.525636	-0.0018281268	-0.0009576489
CID156616058-Sp0	10.0	2	0.1643549	-0.001200347	-0.00051660254
CID168360007-Sp0	10.0	2	0.059953906	0.044477798	-0.002620129
CID91847425-Sp0	10.0	2	0.10006207	-0.0006295182	-0.0013641918
CID168360480-Sp0	10.0	2	0.08141536	-0.0011376868	-0.0008201238
CID3084656-Sp0	10.0	2	0.92513293	-0.0035735148	0.026761923
CID91847271-Sp0	10.0	2	0.22878094	-0.0014007194	-0.0006508354
CID91860024-Sp0	10.0	2	0.06667779	-0.0016939742	-0.0009069636
CID156615489-Sp0	10.0	2	0.30181187	0.052419856	-0.00036366156
CID168359534-Sp0	0.1	6	-0.0022374324	-0.0010934314	-0.0009114204
CID156614914-Sp0	0.1	6	-1.020696e-05	-0.0009833876	-0.000765216
CID156616058-Sp0	0.1	6	-0.0006326477	-0.00025246953	-0.00046336692
CID168360007-Sp0	0.1	6	-0.0010752493	0.1098108	-0.000832669
CID91847425-Sp0	0.1	6	-0.0007747671	0.13245061	-0.00077373325
CID168360480-Sp0	0.1	6	-0.0023777394	-0.0012045107	-0.0006794257
CID3084656-Sp0	0.1	6	0.080232695	-0.0011583528	-0.00045075844
CID91847271-Sp0	0.1	6	-0.00035890553	0.004926974	-0.00047531293
CID91860024-Sp0	0.1	6	-0.001576543	-0.00081160857	-0.0005326293
CID156615489-Sp0	0.1	6	-0.000279799	-0.00015865732	-0.00038785295
CID168359534-Sp0	1.0	6	-0.0019174784	-0.0009822666	-0.0008568488
CID156614914-Sp0	1.0	6	0.024804428	-0.0010073141	-0.00070285663
CID156616058-Sp0	1.0	6	-0.00047482582	-0.00020366967	-0.00044007867
CID168360007-Sp0	1.0	6	-0.0009621723	0.15334655	-0.0009461354
CID91847425-Sp0	1.0	6	-0.00064854976	0.20078039	-0.0010316074
CID168360480-Sp0	1.0	6	-0.0021999234	-0.0011101967	-0.00065578177
CID3084656-Sp0	1.0	6	0.18025847	-0.0016039455	-0.00030782833
CID91847271-Sp0	1.0	6	-0.00019748378	0.02296564	-0.0004894578
CID91860024-Sp0	1.0	6	-0.001373927	-0.00073347957	-0.00047820265
CID156615489-Sp0	1.0	6	-8.6660126e-05	-3.12833e-05	-0.00035940472
CID168359534-Sp0	10.0	6	0.10853873	-0.00055624865	-0.00036708472
CID156614914-Sp0	10.0	6	0.6107862	-0.0010520624	-0.001686977
CID156616058-Sp0	10.0	6	0.063186094	0.041098915	-0.0007531729
CID168360007-Sp0	10.0	6	-0.00013393007	0.3061824	-0.0018342712
CID91847425-Sp0	10.0	6	0.0085435435	0.27361184	-0.001628627
CID168360480-Sp0	10.0	6	-0.00030651773	-0.0003429344	-0.0004682098
CID3084656-Sp0	10.0	6	0.9695792	-0.003595863	0.14420228
CID91847271-Sp0	10.0	6	0.10252176	0.07939709	-0.0009255792
CID91860024-Sp0	10.0	6	-3.8648694e-05	0.027700717	-0.0004709618
CID156615489-Sp0	10.0	6	0.19029266	0.01072243	-0.0008880755
CID168359534-Sp0	0.1	9	-0.0004290494	-0.004155982	-0.001773728
CID156614914-Sp0	0.1	9	0.039516382	-0.0018468731	-0.000994067
CID156616058-Sp0	0.1	9	-0.00036537985	-0.002186951	-0.00062325137
CID168360007-Sp0	0.1	9	-0.00047708038	-0.0018048249	-0.0009087274
CID91847425-Sp0	0.1	9	-0.0003292953	-0.002146164	-0.0012058766
CID168360480-Sp0	0.1	9	-0.0012545787	-0.0039695306	-0.0013550603
CID3084656-Sp0	0.1	9	0.13201329	-0.0027267926	-0.0010465143
CID91847271-Sp0	0.1	9	0.01080991	-0.001549753	-0.00050884206
CID91860024-Sp0	0.1	9	-0.0010994795	-0.0036026707	-0.0010780452
CID156615489-Sp0	0.1	9	0.014074784	-0.0011866511	-0.0005740211
CID168359534-Sp0	1.0	9	-0.00025028695	-0.0038796414	-0.0017094959
CID156614914-Sp0	1.0	9	0.061527543	-0.0016068945	-0.0009286359
CID156616058-Sp0	1.0	9	-0.00015706818	-0.0017919416	-0.000572208
CID168360007-Sp0	1.0	9	-0.000348118	-0.0014706679	-0.0009648647
CID91847425-Sp0	1.0	9	-0.00014323588	-0.0016085476	-0.0013511272
CID168360480-Sp0	1.0	9	-0.0010720129	-0.0036490506	-0.0012713167
CID3084656-Sp0	1.0	9	0.21862783	-0.0029820576	-0.0011450255
CID91847271-Sp0	1.0	9	0.03487847	-0.0011684665	-0.00042785014
CID91860024-Sp0	1.0	9	-0.00088116346	-0.003241517	-0.0010713242
CID156615489-Sp0	1.0	9	0.037660785	-0.00074987457	-0.00055288704
CID168359534-Sp0	10.0	9	0.17919232	-0.0019129103	-0.0013633048
CID156614914-Sp0	10.0	9	0.65732235	-0.0013422524	-0.001488621
CID156616058-Sp0	10.0	9	0.14092839	-0.00029893435	-0.00039642735
CID168360007-Sp0	10.0	9	0.05182253	-0.00017193951	-0.0014316085
CID91847425-Sp0	10.0	9	0.092587866	-0.00047248724	-0.0012454177
CID168360480-Sp0	10.0	9	0.045381922	-0.0012721139	-0.0012837128
CID3084656-Sp0	10.0	9	0.99506015	-0.0032610372	-0.0021283992
CID91847271-Sp0	10.0	9	0.24316563	-0.00023953314	0.03644304
CID91860024-Sp0	10.0	9	0.07809669	-0.0014032298	-0.0017480409
CID156615489-Sp0	10.0	9	0.23795226	0.052110042	0.0029474134
CID168359534-Sp0	0.1	8	-0.0012402867	-0.00164103	-0.0018240311
CID156614914-Sp0	0.1	8	0.034460604	-0.0015513967	-0.0012360371
CID156616058-Sp0	0.1	8	-0.0003235308	-0.00057610404	-0.0006827859
CID168360007-Sp0	0.1	8	-0.00045068702	-0.0011910851	-0.000973307
CID91847425-Sp0	0.1	8	-0.00039343437	-0.0015445533	-0.0009666997
CID168360480-Sp0	0.1	8	-0.0010421632	-0.0012981626	-0.00079662696
CID3084656-Sp0	0.1	8	0.09816593	-0.002570412	-0.0008388555
CID91847271-Sp0	0.1	8	-9.18768e-05	-0.0007252071	-0.00064922555
CID91860024-Sp0	0.1	8	-0.0012196283	-0.0027190694	-0.0011870752
CID156615489-Sp0	0.1	8	-0.00035994215	-0.0010819105	-0.00082995836
CID168359534-Sp0	1.0	8	-0.0010828811	-0.0015526238	-0.0017518561
CID156614914-Sp0	1.0	8	0.07054752	-0.0016162646	-0.0012515184
CID156616058-Sp0	1.0	8	-0.00013076368	-0.0005656337	-0.0006293405
CID168360007-Sp0	1.0	8	-0.0003505686	-0.0011234097	-0.0010041062
CID91847425-Sp0	1.0	8	-0.00013894677	-0.0015711029	-0.0009607612
CID168360480-Sp0	1.0	8	-0.0008489175	-0.001302276	-0.00075983175
CID3084656-Sp0	1.0	8	0.22748579	-0.003013529	-0.00063455745
CID91847271-Sp0	1.0	8	0.015030887	-0.00077404646	-0.0006661758
CID91860024-Sp0	1.0	8	-0.0010205917	-0.0026567571	-0.0011582201
CID156615489-Sp0	1.0	8	-7.307693e-05	-0.0010818247	-0.0008662255
CID168359534-Sp0	10.0	8	0.06864641	-0.00077273045	-0.0011000257
CID156614914-Sp0	10.0	8	0.7799144	-0.0014400777	-0.0015222275
CID156616058-Sp0	10.0	8	0.13090716	-0.00068785914	-0.00071233645
CID168360007-Sp0	10.0	8	0.06405977	-0.0005162878	-0.0012294267
CID91847425-Sp0	10.0	8	0.09093387	-0.00031455787	-0.0009885754
CID168360480-Sp0	10.0	8	0.06593164	-0.0016652194	-0.0012423946
CID3084656-Sp0	10.0	8	0.98394555	-0.0037651774	0.08470745
CID91847271-Sp0	10.0	8	0.19088738	-0.0008591119	-0.0003862026
CID91860024-Sp0	10.0	8	0.064486995	-0.0024880073	-0.00068718253
CID156615489-Sp0	10.0	8	0.19168249	-0.0005552469	-0.0008201112
CID168369717-Sp0	0.1	1	-0.0019050055	-0.0011751442	-0.001075633
CID146017129-Sp0	0.1	1	0.004811723	-0.00055492524	-0.00059742987
CID156618918-Sp0	0.1	1	-0.0038332695	-0.0020390325	-0.0014953858
CID21574033-Sp0	0.1	1	-0.0019373399	-0.00089421176	-0.0012041822
CID91848287-Sp0	0.1	1	-0.0008562134	-0.0015222989	-0.0014031761
CID122235237-Sp0	0.1	1	-0.0089224195	-0.0056428057	-0.0028472522
CID125121466-Sp0	0.1	1	-0.00040887223	-0.0010408777	-0.0007509469
CID168370663-Sp0	0.1	1	-0.0035385974	-0.0019174045	-0.001864147
CID126708366-Sp0	0.1	1	-0.0063602603	-0.0034174519	-0.00261453
CID156614899-Sp0	0.1	1	-0.0035144852	-0.0024359482	-0.0017441427
CID168369717-Sp0	1.0	1	-0.0012589565	-0.000882449	-0.00083032675
CID146017129-Sp0	1.0	1	0.049278177	-0.0003572939	-0.00042675048
CID156618918-Sp0	1.0	1	-0.0030907886	-0.001747157	-0.0012567992
CID21574033-Sp0	1.0	1	-0.0011818518	-0.000543384	-0.00093660987
CID91848287-Sp0	1.0	1	-0.00032173534	-0.001294044	-0.0012169137
CID122235237-Sp0	1.0	1	-0.008264129	-0.0054646097	-0.0026273034
CID125121466-Sp0	1.0	1	-7.953878e-05	-0.0009772223	-0.0006900725
CID168370663-Sp0	1.0	1	-0.0031124859	-0.0016885587	-0.0017157273
CID126708366-Sp0	1.0	1	-0.0059075635	-0.003197151	-0.002457946
CID156614899-Sp0	1.0	1	-0.002808693	-0.002171255	-0.0015154468
CID168369717-Sp0	10.0	1	0.20126575	0.042771876	-5.7093504e-05
CID146017129-Sp0	10.0	1	0.44220603	-0.00067816355	-0.00023800285
CID156618918-Sp0	10.0	1	0.14125435	0.0596582	0.017256472
CID21574033-Sp0	10.0	1	0.09156689	0.04943946	-0.00053607597
CID91848287-Sp0	10.0	1	0.56845635	0.044491798	0.02865034
CID122235237-Sp0	10.0	1	-0.0025000777	-0.0038788503	-0.0009324126
CID125121466-Sp0	10.0	1	0.100916475	-0.000943855	-0.0008377627
CID168370663-Sp0	10.0	1	0.017318781	0.057786286	-0.0010132932
CID126708366-Sp0	10.0	1	-0.001546919	-0.0003028591	-0.0010148188
CID156614899-Sp0	10.0	1	0.064842775	-0.00054369436	-0.00028535267
CID168369717-Sp0	0.1	5	-0.00083716965	-0.0013499811	-0.0007346621
CID146017129-Sp0	0.1	5	-0.000115828065	-0.00095788314	-0.0004701209
CID156618918-Sp0	0.1	5	-0.00073592685	-0.00085261225	-0.00073576777
CID21574033-Sp0	0.1	5	-0.00047017448	-0.0010447729	-0.00067387795
CID91848287-Sp0	0.1	5	-0.0001244872	-0.0014675999	-0.00083204475
CID122235237-Sp0	0.1	5	-0.0030659607	-0.0032508879	-0.0015897024
CID125121466-Sp0	0.1	5	-0.0008607981	-0.00100621	-0.0008537659
CID168370663-Sp0	0.1	5	-0.001962757	-0.0019548365	-0.0011661431
CID126708366-Sp0	0.1	5	-0.0026037048	-0.002381224	-0.0014539991
CID156614899-Sp0	0.1	5	-0.0011844906	-0.0014018578	-0.00088734727
CID168369717-Sp0	1.0	5	-0.00063013897	-0.0011483822	-0.0006601858
CID146017129-Sp0	1.0	5	0.012670029	-0.0009623762	-0.00041158835
CID156618918-Sp0	1.0	5	-0.00050849275	-0.0006516757	-0.00068254065
CID21574033-Sp0	1.0	5	-0.00031063787	-0.000866757	-0.00061932916
CID91848287-Sp0	1.0	5	0.022817783	-0.001259477	-0.0007244145
CID122235237-Sp0	1.0	5	-0.0029249503	-0.003026923	-0.0015673006
CID125121466-Sp0	1.0	5	-0.00068159506	-0.00095827784	-0.00086360885
CID168370663-Sp0	1.0	5	-0.0017782017	-0.0018076812	-0.0010862014
CID126708366-Sp0	1.0	5	-0.0023870652	-0.0021733982	-0.0013865195
CID156614899-Sp0	1.0	5	-0.0009967656	-0.001205337	-0.00082475616
CID168369717-Sp0	10.0	5	0.16269451	-0.0008111334	-0.00012781257
CID146017129-Sp0	10.0	5	0.37464282	-0.0017732347	0.02863127
CID156618918-Sp0	10.0	5	0.14982247	0.0462691	-0.00023968652
CID21574033-Sp0	10.0	5	0.09010796	-0.000963317	-0.00035297297
CID91848287-Sp0	10.0	5	0.5694063	0.124574594	0.01599846
CID122235237-Sp0	10.0	5	-0.002150354	-0.0018051679	-0.0015362566
CID125121466-Sp0	10.0	5	0.14743029	-0.0019201601	-0.00052448775
CID168370663-Sp0	10.0	5	-0.00019554025	-0.0014062913	-0.00089109
CID126708366-Sp0	10.0	5	-0.00067616143	-0.001202575	-0.0011382273
CID156614899-Sp0	10.0	5	0.13361514	-0.0005597908	-0.0002781548
CID168369717-Sp0	0.1	4	-0.001037628	-0.00081532955	-0.00095504615
CID146017129-Sp0	0.1	4	0.019924894	-0.00016289525	-0.00066900154
CID156618918-Sp0	0.1	4	-0.0018328077	-0.0012110615	-0.0014297292
CID21574033-Sp0	0.1	4	-0.00097446766	-0.0007095883	-0.0010883451
CID91848287-Sp0	0.1	4	0.0051594414	-0.00091724255	-0.0010091305
CID122235237-Sp0	0.1	4	-0.0034348725	-0.0023747392	-0.002993988
CID125121466-Sp0	0.1	4	-0.0010041153	-0.0015243143	-0.0015195847
CID168370663-Sp0	0.1	4	-0.0019233703	-0.0012641259	-0.0021782178
CID126708366-Sp0	0.1	4	-0.0029187037	-0.0019149509	-0.0028905722
CID156614899-Sp0	0.1	4	-0.0022130837	-0.0014150722	-0.0016820659
CID168369717-Sp0	1.0	4	-0.00077628775	-0.0006745365	-0.0007873828
CID146017129-Sp0	1.0	4	0.045345668	-6.372209e-05	-0.00076163164
CID156618918-Sp0	1.0	4	-0.001623861	-0.0010575547	-0.0012785261
CID21574033-Sp0	1.0	4	-0.0007743251	-0.00064026436	-0.0009636822
CID91848287-Sp0	1.0	4	0.035569124	-0.00079467555	-0.00086191227
CID122235237-Sp0	1.0	4	-0.0032680854	-0.00225919	-0.0029007804
CID125121466-Sp0	1.0	4	-0.00050586	-0.0016377372	-0.0015485449
CID168370663-Sp0	1.0	4	-0.0017646095	-0.0010594443	-0.0020742766
CID126708366-Sp0	1.0	4	-0.0027461478	-0.0017312546	-0.0027730772
CID156614899-Sp0	1.0	4	-0.0019995947	-0.0012782865	-0.0015385898
CID168369717-Sp0	10.0	4	0.12009305	-8.363614e-05	-0.00047868898
CID146017129-Sp0	10.0	4	0.3598452	-0.00019363608	-0.0002509712
CID156618918-Sp0	10.0	4	0.062052473	0.0068061743	-0.000679227
CID21574033-Sp0	10.0	4	0.08765212	0.009570461	-0.0009161665
CID91848287-Sp0	10.0	4	0.55800676	0.11670383	-0.0006201048
CID122235237-Sp0	10.0	4	-0.0016070629	-0.001361092	-0.0021414934
CID125121466-Sp0	10.0	4	0.2605962	-0.0024625382	-0.0013072769
CID168370663-Sp0	10.0	4	-1.404807e-07	0.1939516	-0.0021227698
CID126708366-Sp0	10.0	4	-0.00095549686	0.120160565	-0.0023405536
CID156614899-Sp0	10.0	4	0.048429016	0.0073426613	-0.0009114679
CID168369717-Sp0	0.1	0	-0.0010654011	-0.0011057005	-0.0014520983
CID146017129-Sp0	0.1	0	-0.0013340132	-0.0016414082	-0.0014629115
CID156618918-Sp0	0.1	0	-0.00047528214	-0.0007033868	-0.0018954156
CID21574033-Sp0	0.1	0	-0.0013280496	-0.0013798648	-0.0016117333
CID91848287-Sp0	0.1	0	-3.464341e-05	-0.0010920829	-0.0018790875
CID122235237-Sp0	0.1	0	-0.00493106	-0.00526536	-0.004898834
CID125121466-Sp0	0.1	0	-0.00187452	-0.003168998	-0.0021367115
CID168370663-Sp0	0.1	0	-0.0017063272	-0.00011462595	-0.0023726341
CID126708366-Sp0	0.1	0	-0.0032485418	-0.0006333004	-0.0031908858
CID156614899-Sp0	0.1	0	-0.0017128625	-0.0025554288	-0.002085857
CID168369717-Sp0	1.0	0	-0.00084513857	-0.0009233752	-0.0013049992
CID146017129-Sp0	1.0	0	-0.00095118623	-0.0013854095	-0.0012941037
CID156618918-Sp0	1.0	0	-0.00028867312	-0.00053667015	-0.0017743539
CID21574033-Sp0	1.0	0	-0.0010523306	-0.0011462081	-0.0015150696
CID91848287-Sp0	1.0	0	0.025494503	-0.0009121589	-0.0017820135
CID122235237-Sp0	1.0	0	-0.0046835644	-0.0050708447	-0.004831801
CID125121466-Sp0	1.0	0	-0.0015342727	-0.0030615577	-0.0021387297
CID168370663-Sp0	1.0	0	-0.0014562269	0.020211253	-0.0022707745
CID126708366-Sp0	1.0	0	-0.0029875285	-7.734524e-05	-0.003111908
CID156614899-Sp0	1.0	0	-0.0014755329	-0.0024076928	-0.0019464365
CID168369717-Sp0	10.0	0	0.089241445	0.013267538	-0.0014345037
CID146017129-Sp0	10.0	0	0.3941694	-0.00060894317	-0.0014433755
CID156618918-Sp0	10.0	0	0.11008783	0.014046983	-0.0016306341
CID21574033-Sp0	10.0	0	0.11336879	-0.0005243629	-0.0016200563
CID91848287-Sp0	10.0	0	0.61481535	0.12010038	-0.0003582584
CID122235237-Sp0	10.0	0	-0.0024819025	-0.004040767	-0.004665477
CID125121466-Sp0	10.0	0	0.09628855	-0.002508405	-0.0024510142
CID168370663-Sp0	10.0	0	0.05103187	0.068748966	-0.0021767998
CID126708366-Sp0	10.0	0	-0.0002757787	0.05337119	-0.0027418423
CID156614899-Sp0	10.0	0	0.052293453	-0.0013437294	-0.0016672867
CID168369717-Sp0	0.1	7	-0.0003589045	-0.0015230634	-0.0005615074
CID146017129-Sp0	0.1	7	0.012435909	-0.00085248007	-0.00050682295
CID156618918-Sp0	0.1	7	-0.00042143738	-0.0013622908	-0.00076858065
CID21574033-Sp0	0.1	7	-0.00040572276	-0.0014889737	-0.0006363957
CID91848287-Sp0	0.1	7	0.022341212	-0.00094607775	-0.00079058926
CID122235237-Sp0	0.1	7	-0.0031139771	-0.0050920956	-0.0011151165
CID125121466-Sp0	0.1	7	-0.00011728711	-0.0021159893	-0.001185453
CID168370663-Sp0	0.1	7	-0.002058224	-0.003239713	-0.00086424133
CID126708366-Sp0	0.1	7	-0.0027943805	-0.003911963	-0.0010894369
CID156614899-Sp0	0.1	7	-0.00088296644	-0.0022109142	-0.00082307763
CID168369717-Sp0	1.0	7	-0.00019303686	-0.0013219884	-0.00052639336
CID146017129-Sp0	1.0	7	0.04930394	-0.0006057529	-0.00048594872
CID156618918-Sp0	1.0	7	-0.00021656469	-0.0010881888	-0.0007199462
CID21574033-Sp0	1.0	7	-0.00024951302	-0.0012974315	-0.00062633207
CID91848287-Sp0	1.0	7	0.039999392	-0.0006975567	-0.000808734
CID122235237-Sp0	1.0	7	-0.0029204653	-0.0049454495	-0.00106609
CID125121466-Sp0	1.0	7	0.010368101	-0.0020678414	-0.0012139322
CID168370663-Sp0	1.0	7	-0.0018577137	-0.0030419405	-0.0008000959
CID126708366-Sp0	1.0	7	-0.0026279914	-0.003752359	-0.001021631
CID156614899-Sp0	1.0	7	-0.0006806551	-0.0019760116	-0.0007586485
CID168369717-Sp0	10.0	7	0.18496412	-0.0006352308	0.0044747856
CID146017129-Sp0	10.0	7	0.51906115	0.04072251	-0.00092402304
CID156618918-Sp0	10.0	7	0.096901745	0.0637904	-0.00067286246
CID21574033-Sp0	10.0	7	0.08855763	-0.0012084243	-0.00083541125
CID91848287-Sp0	10.0	7	0.50750995	0.1236136	0.038464177
CID122235237-Sp0	10.0	7	-0.0012036128	-0.004141591	-0.0009132964
CID125121466-Sp0	10.0	7	0.30730376	-0.0023060984	-0.0018443521
CID168370663-Sp0	10.0	7	0.016852137	-0.001594763	-0.00049624237
CID126708366-Sp0	10.0	7	-0.0006793142	-0.002229227	-0.00055899826
CID156614899-Sp0	10.0	7	0.12315567	-0.0012262852	-0.00035941368
CID168369717-Sp0	0.1	3	-0.0007814792	-0.0010572881	-0.00088776095
CID146017129-Sp0	0.1	3	-4.135754e-05	-0.0005894637	-0.00033071896
CID156618918-Sp0	0.1	3	-0.00042617138	-0.00098438	-0.0005528295
CID21574033-Sp0	0.1	3	-0.0004596752	-0.0008322365	-0.00072478614
CID91848287-Sp0	0.1	3	-0.00034497934	-0.0010324166	-0.0006143294
CID122235237-Sp0	0.1	3	-0.002691319	-0.0012209491	-0.0031524878
CID125121466-Sp0	0.1	3	-0.00036264802	-0.000553485	-0.0009591687
CID168370663-Sp0	0.1	3	-0.0016922416	-0.001593244	-0.0013837699
CID126708366-Sp0	0.1	3	-0.0023826945	-0.0019018254	-0.0018822489
CID156614899-Sp0	0.1	3	-0.0005376855	-0.001251901	-0.00064322405
CID168369717-Sp0	1.0	3	-0.0006274426	-0.001002892	-0.00083289004
CID146017129-Sp0	1.0	3	0.012139067	-0.00047584396	-0.00031113205
CID156618918-Sp0	1.0	3	-0.0002509023	-0.00093106984	-0.00046198897
CID21574033-Sp0	1.0	3	-0.0002780099	-0.0007491031	-0.00070728874
CID91848287-Sp0	1.0	3	-0.00017807502	-0.0009189384	-0.0005113148
CID122235237-Sp0	1.0	3	-0.0025234618	-0.0011165133	-0.0031497052
CID125121466-Sp0	1.0	3	-0.00018644448	-0.00041147188	-0.00094889564
CID168370663-Sp0	1.0	3	-0.0015335599	-0.0014747288	-0.0013527113
CID126708366-Sp0	1.0	3	-0.0022096003	-0.0017790536	-0.0018486726
CID156614899-Sp0	1.0	3	-0.00034933703	-0.0011373285	-0.00059482193
CID168369717-Sp0	10.0	3	0.07542111	-0.00015253173	-0.0008733446
CID146017129-Sp0	10.0	3	0.3930267	-7.4410396e-05	-0.0012624648
CID156618918-Sp0	10.0	3	0.060793515	-0.00047704298	-0.00020877193
CID21574033-Sp0	10.0	3	0.076695286	0.022915274	-0.0009132359
CID91848287-Sp0	10.0	3	0.4339099	-0.0001347925	-0.00042826482
CID122235237-Sp0	10.0	3	-0.00088769075	-0.00033775443	-0.0028871004
CID125121466-Sp0	10.0	3	0.15693954	-0.00033964895	-0.0014433913
CID168370663-Sp0	10.0	3	0.012801401	-0.0004924918	-0.0006698243
CID126708366-Sp0	10.0	3	-0.00051699195	-0.0009281524	-0.0013161066
CID156614899-Sp0	10.0	3	0.114261374	0.0058602463	-0.00032020465
CID168369717-Sp0	0.1	2	-0.00081040856	-0.0014107202	-0.000943851
CID146017129-Sp0	0.1	2	-0.00033532534	-0.0015238733	-0.0005728851
CID156618918-Sp0	0.1	2	-0.0003990727	-0.0010624352	-0.00073042884
CID21574033-Sp0	0.1	2	-0.00044325905	-0.0009528027	-0.0006557193
CID91848287-Sp0	0.1	2	-0.00023296791	-0.0008901213	-0.00076097436
CID122235237-Sp0	0.1	2	-0.0026100585	-0.0040751277	-0.0015001132
CID125121466-Sp0	0.1	2	-0.00041332873	-0.0012171835	-0.0011057322
CID168370663-Sp0	0.1	2	-0.00089688477	-0.0021250525	-0.00090863986
CID126708366-Sp0	0.1	2	-0.0014820957	-0.0023625807	-0.001167239
CID156614899-Sp0	0.1	2	-0.0012149374	-0.0020531665	-0.0011949548
CID168369717-Sp0	1.0	2	-0.0006660971	-0.0012601016	-0.0008484405
CID146017129-Sp0	1.0	2	-0.00011725735	-0.0014422846	-0.0004488436
CID156618918-Sp0	1.0	2	-0.00022113945	-0.000918398	-0.0006099937
CID21574033-Sp0	1.0	2	-0.00026623736	-0.0007872188	-0.00058550626
CID91848287-Sp0	1.0	2	0.0051616505	-0.0006881708	-0.0005970448
CID122235237-Sp0	1.0	2	-0.0024568697	-0.0041429945	-0.0014296044
CID125121466-Sp0	1.0	2	0.001428593	-0.0012562588	-0.001272505
CID168370663-Sp0	1.0	2	-0.00071222987	-0.0019979523	-0.00080989365
CID126708366-Sp0	1.0	2	-0.0013003945	-0.0022653562	-0.0010727555
CID156614899-Sp0	1.0	2	-0.0010529633	-0.0019090389	-0.0011257528
CID168369717-Sp0	10.0	2	0.080652095	-0.0008049909	-0.00039542443
CID146017129-Sp0	10.0	2	0.34368452	-0.0014385761	-0.0003140038
CID156618918-Sp0	10.0	2	0.14656821	-0.0010114298	-0.000668951
CID21574033-Sp0	10.0	2	0.09454402	-0.0011504345	-0.0008960535
CID91848287-Sp0	10.0	2	0.44929278	0.054397427	0.06043957
CID122235237-Sp0	10.0	2	-0.001449091	-0.0037453033	-0.001865471
CID125121466-Sp0	10.0	2	0.21218705	-0.0016920175	-0.0022792516
CID168370663-Sp0	10.0	2	0.033154875	-0.0020823036	-0.0006046708
CID126708366-Sp0	10.0	2	0.003454931	-0.00260399	-0.0008083761
CID156614899-Sp0	10.0	2	0.18422915	-0.001711852	-0.0010972498
CID168369717-Sp0	0.1	6	-0.0012937944	-0.00058373145	-0.00049016037
CID146017129-Sp0	0.1	6	-0.00023565475	-0.00062340073	-0.0005387387
CID156618918-Sp0	0.1	6	-0.0013478643	-0.00022653659	-0.00045496013
CID21574033-Sp0	0.1	6	-0.0011916263	-0.00069162605	-0.00048476132
CID91848287-Sp0	0.1	6	-9.42783e-05	-0.00050702214	-0.00043008698
CID122235237-Sp0	0.1	6	-0.0059980587	-0.0022223808	-0.001374276
CID125121466-Sp0	0.1	6	-0.00089292735	-0.00030142706	-0.00058092
CID168370663-Sp0	0.1	6	-0.0036260732	-0.0017108624	-0.0008846938
CID126708366-Sp0	0.1	6	-0.004653803	-0.0023700225	-0.0010495794
CID156614899-Sp0	0.1	6	-0.0011306687	-0.00057612814	-0.00034442716
CID168369717-Sp0	1.0	6	-0.0010775364	-0.0005251482	-0.00044683853
CID146017129-Sp0	1.0	6	-1.3256595e-05	-0.0006475822	-0.0004935179
CID156618918-Sp0	1.0	6	-0.0011176744	-0.000100434634	-0.00043746177
CID21574033-Sp0	1.0	6	-0.0010343228	-0.00062967726	-0.00045661148
CID91848287-Sp0	1.0	6	0.011556596	-0.0004948838	-0.0003683986
CID122235237-Sp0	1.0	6	-0.0058015166	-0.0021312474	-0.0012969067
CID125121466-Sp0	1.0	6	-0.0007325706	-0.00017863861	-0.0005854649
CID168370663-Sp0	1.0	6	-0.0034276315	-0.0016005648	-0.00083757145
CID126708366-Sp0	1.0	6	-0.004456232	-0.0022783289	-0.0010205712
CID156614899-Sp0	1.0	6	-0.00087388617	-0.00047574012	-0.00031949766
CID168369717-Sp0	10.0	6	0.11727661	0.015010402	-0.00059766334
CID146017129-Sp0	10.0	6	0.29309314	-0.0010657477	-0.0012251782
CID156618918-Sp0	10.0	6	0.045381803	0.26428932	-0.00096922426
CID21574033-Sp0	10.0	6	0.059948973	-0.00012207766	-0.0007634352
CID91848287-Sp0	10.0	6	0.58084416	0.042511225	-0.000231851
CID122235237-Sp0	10.0	6	-0.004048233	-0.0006607358	-0.0008748534
CID125121466-Sp0	10.0	6	0.18444142	-0.0010650032	-0.0006625363
CID168370663-Sp0	10.0	6	-0.0014840285	-0.0007349498	-0.00059438165
CID126708366-Sp0	10.0	6	-0.0027498615	-0.0014516123	-0.00079180166
CID156614899-Sp0	10.0	6	0.11787869	-1.4064568e-05	-0.0006741632
CID168369717-Sp0	0.1	9	-0.0006844666	-0.0030370783	-0.00081195566
CID146017129-Sp0	0.1	9	0.032026224	-0.00095247297	-0.0004747554
CID156618918-Sp0	0.1	9	-0.00048039827	-0.0023386753	-0.00076027226
CID21574033-Sp0	0.1	9	-0.0003158138	-0.0024004865	-0.0007209058
CID91848287-Sp0	0.1	9	0.01341328	-0.0024568804	-0.0009536529
CID122235237-Sp0	0.1	9	-0.0034776041	-0.009242464	-0.0041117277
CID125121466-Sp0	0.1	9	-0.0002370401	-0.0020251193	-0.00083482906
CID168370663-Sp0	0.1	9	-0.0018665536	-0.0046484107	-0.0018539154
CID126708366-Sp0	0.1	9	-0.0025554006	-0.0060603027	-0.002061318
CID156614899-Sp0	0.1	9	-0.00060953374	-0.0029268395	-0.0006630559
CID168369717-Sp0	1.0	9	-0.00051078346	-0.0027053952	-0.0007510826
CID146017129-Sp0	1.0	9	0.054274246	-0.00071830524	-0.00042671646
CID156618918-Sp0	1.0	9	-0.0003261737	-0.002063512	-0.00067733676
CID21574033-Sp0	1.0	9	-0.00016323726	-0.0020809763	-0.0006530737
CID91848287-Sp0	1.0	9	0.029263329	-0.0021637212	-0.0008596492
CID122235237-Sp0	1.0	9	-0.003304616	-0.009039598	-0.004246448
CID125121466-Sp0	1.0	9	-4.723072e-05	-0.0016579971	-0.00092329807
CID168370663-Sp0	1.0	9	-0.001658756	-0.004300987	-0.0017857014
CID126708366-Sp0	1.0	9	-0.0023562873	-0.005724065	-0.0019688285
CID156614899-Sp0	1.0	9	-0.00038677925	-0.0024776175	-0.00059759367
CID168369717-Sp0	10.0	9	0.088387504	-0.0009662844	-0.0011554837
CID146017129-Sp0	10.0	9	0.48308685	-0.00060123415	-0.00103648
CID156618918-Sp0	10.0	9	0.1254894	-6.983231e-05	-0.00041004943
CID21574033-Sp0	10.0	9	0.09292628	-0.0007512182	-0.0006953076
CID91848287-Sp0	10.0	9	0.6525481	0.050090883	-0.0007895662
CID122235237-Sp0	10.0	9	-0.0018068815	-0.0067975055	-0.005627002
CID125121466-Sp0	10.0	9	0.14545546	-0.001164339	-0.0011691831
CID168370663-Sp0	10.0	9	-0.00025048907	-0.0016185483	-0.0017060528
CID126708366-Sp0	10.0	9	-0.0007013562	-0.0028171574	-0.0016638471
CID156614899-Sp0	10.0	9	0.16708942	0.010278918	-0.0005538618
CID168369717-Sp0	0.1	8	-0.0010076915	-0.0016661729	-0.0009650079
CID146017129-Sp0	0.1	8	0.004515875	-0.0011388671	-0.00075666554
CID156618918-Sp0	0.1	8	-0.00030667288	-0.00068068877	-0.0008838983
CID21574033-Sp0	0.1	8	-0.000298784	-0.001011662	-0.0007220421
CID91848287-Sp0	0.1	8	0.008291911	-0.0004307887	-0.0010531227
CID122235237-Sp0	0.1	8	-0.0023700474	-0.0054716766	-0.0017209603
CID125121466-Sp0	0.1	8	-0.00087151077	-0.0011165781	-0.0011192918
CID168370663-Sp0	0.1	8	-0.001988164	-0.0018747465	-0.0011359552
CID126708366-Sp0	0.1	8	-0.0025806248	-0.002443629	-0.001384274
CID156614899-Sp0	0.1	8	-0.0010521966	-0.0012835774	-0.0009539408
CID168369717-Sp0	1.0	8	-0.00088350056	-0.0016791682	-0.0009780008
CID146017129-Sp0	1.0	8	0.030320635	-0.0012150954	-0.0008026336
CID156618918-Sp0	1.0	8	-0.00012107588	-0.00058608805	-0.0008546149
CID21574033-Sp0	1.0	8	-0.00011986438	-0.0010536439	-0.0006938934
CID91848287-Sp0	1.0	8	0.020041844	-0.00037271518	-0.0010108305
CID122235237-Sp0	1.0	8	-0.0023173848	-0.0052872878	-0.001695337
CID125121466-Sp0	1.0	8	-0.00057046965	-0.0012237913	-0.0011657685
CID168370663-Sp0	1.0	8	-0.0018575657	-0.0018483711	-0.0011359096
CID126708366-Sp0	1.0	8	-0.0024320555	-0.0023672085	-0.0013434456
CID156614899-Sp0	1.0	8	-0.0008083354	-0.0012299435	-0.00087225623
CID168369717-Sp0	10.0	8	0.057087634	-0.0012922481	-0.00081425544
CID146017129-Sp0	10.0	8	0.43009818	-0.0017553287	-0.001053175
CID156618918-Sp0	10.0	8	0.0806056	-0.00053087936	-0.0009713768
CID21574033-Sp0	10.0	8	0.112008825	-0.0011503474	-0.0011519741
CID91848287-Sp0	10.0	8	0.56818557	0.006118285	-0.00063899567
CID122235237-Sp0	10.0	8	-0.001568471	-0.0041706157	-0.0017233458
CID125121466-Sp0	10.0	8	0.24865915	-0.0018021073	-0.001294431
CID168370663-Sp0	10.0	8	-0.00042278325	-0.0020402616	-0.0014813821
CID126708366-Sp0	10.0	8	-0.0008609685	-0.002443394	-0.0013851749
CID156614899-Sp0	10.0	8	0.09309405	-0.0011015143	-0.0006847712
CID168358115-Sp0	0.1	1	-0.0003095727	-0.00014702616	-0.0006749441
CID92221860-Sp0	0.1	1	-0.00034840356	-0.00019466634	-0.0006573358
CID156617492-Sp0	0.1	1	-0.0029916987	-0.0015104972	-0.0013908121
CID168358588-Sp0	0.1	1	-0.0021106005	-0.0012063211	-0.0012386333
CID168359993-Sp0	0.1	1	-0.0007275349	-0.00049076875	-0.0007469825
CID168370190-Sp0	0.1	1	-0.0017832827	-0.0009832878	-0.0011785573
CID146015916-Sp0	0.1	1	-0.0045558913	-0.0024865768	-0.0021986833
CID168359255-Sp0	0.1	1	-0.0072062556	-0.0036641657	-0.0033255925
CID168364552-Sp0	0.1	1	-0.0010254214	-0.0007623309	-0.00085123826
CID91849149-Sp0	0.1	1	-0.0056782663	-0.0035016288	-0.0021775337
CID168358115-Sp0	1.0	1	0.0055704378	0.0120345475	-0.0005894891
CID92221860-Sp0	1.0	1	0.005160585	0.012643637	-0.000582456
CID156617492-Sp0	1.0	1	-0.0022623036	-0.0012005774	-0.0011630517
CID168358588-Sp0	1.0	1	-0.0016086444	-0.0009523412	-0.0010892871
CID168359993-Sp0	1.0	1	-0.00022401068	-0.00014786761	-0.00061850826
CID168370190-Sp0	1.0	1	-0.0012436009	-0.000647687	-0.0010517878
CID146015916-Sp0	1.0	1	-0.003871309	-0.0022325886	-0.001972158
CID168359255-Sp0	1.0	1	-0.0067806975	-0.003447697	-0.0031741266
CID168364552-Sp0	1.0	1	-0.00045255292	-0.00041603655	-0.00071702973
CID91849149-Sp0	1.0	1	-0.004968376	-0.0032886465	-0.0019530747
CID168358115-Sp0	10.0	1	0.05999662	0.002303971	-0.00079287996
CID92221860-Sp0	10.0	1	0.061681468	0.00939244	-0.00079945114
CID156617492-Sp0	10.0	1	0.17297211	0.08182675	-3.434272e-05
CID168358588-Sp0	10.0	1	0.039620936	0.031785917	-0.00081712066
CID168359993-Sp0	10.0	1	0.04617714	-0.00027529986	-0.0007559977
CID168370190-Sp0	10.0	1	0.043001752	0.052963324	-0.00091325154
CID146015916-Sp0	10.0	1	0.09085273	0.009215466	-0.0005249787
CID168359255-Sp0	10.0	1	-0.0031310748	-0.0010441672	-0.001824271
CID168364552-Sp0	10.0	1	0.041642793	-9.2440314e-05	-0.0007414502
CID91849149-Sp0	10.0	1	0.02463439	-0.00089558406	-0.0006303054
CID168358115-Sp0	0.1	5	-0.0010519244	0.18000202	-0.0015295563
CID92221860-Sp0	0.1	5	-0.0008696008	0.08468338	-0.001262074
CID156617492-Sp0	0.1	5	-0.0008245856	-0.001332497	-0.0006034715
CID168358588-Sp0	0.1	5	-0.001002416	-0.00095403165	-0.00082393095
CID168359993-Sp0	0.1	5	-0.0007877249	-0.0002056949	-0.00094357104
CID168370190-Sp0	0.1	5	-0.0012375196	-0.001162992	-0.00086887623
CID146015916-Sp0	0.1	5	-0.0016715032	-0.0023803348	-0.0010664784
CID168359255-Sp0	0.1	5	-0.0043849335	-0.003998551	-0.0019812726
CID168364552-Sp0	0.1	5	-0.00071807747	-0.0005967489	-0.00082133367
CID91849149-Sp0	0.1	5	-0.00038048349	-0.0013940656	-0.0013303395
CID168358115-Sp0	1.0	5	-0.0011402126	0.32363272	-0.0019040408
CID92221860-Sp0	1.0	5	-0.0010192808	0.2170195	-0.0015852195
CID156617492-Sp0	1.0	5	-0.00061122567	-0.0011425768	-0.00051759084
CID168358588-Sp0	1.0	5	-0.0008466319	-0.0008198367	-0.0007932357
CID168359993-Sp0	1.0	5	-0.0007527273	0.0053500272	-0.0011090012
CID168370190-Sp0	1.0	5	-0.0010722716	-0.001066021	-0.00084950286
CID146015916-Sp0	1.0	5	-0.0014680823	-0.0021819558	-0.0009978708
CID168359255-Sp0	1.0	5	-0.004183796	-0.003803682	-0.0019136285
CID168364552-Sp0	1.0	5	-0.00054225547	-0.00054543145	-0.0008288554
CID91849149-Sp0	1.0	5	-0.00010590039	-0.0010356811	-0.0012681687
CID168358115-Sp0	10.0	5	0.05226208	0.30693167	-0.0017517004
CID92221860-Sp0	10.0	5	0.04984085	0.24571608	-0.0016127407
CID156617492-Sp0	10.0	5	0.17446905	-0.0012185852	-1.53396e-05
CID168358588-Sp0	10.0	5	0.03218185	-0.00087309134	-0.00074259087
CID168359993-Sp0	10.0	5	0.0068590045	0.0119342515	-0.0010389154
CID168370190-Sp0	10.0	5	0.022082932	-0.001087983	-0.00072114676
CID146015916-Sp0	10.0	5	0.124003716	-0.00025514275	-0.00047005888
CID168359255-Sp0	10.0	5	-0.0020984218	-0.0025220995	-0.0014285195
CID168364552-Sp0	10.0	5	0.050758015	-0.00084190955	-0.0006413239
CID91849149-Sp0	10.0	5	0.23440081	0.5744003	-0.0017246511
CID168358115-Sp0	0.1	4	-0.0004974971	-9.404815e-05	-0.000995281
CID92221860-Sp0	0.1	4	-0.0005832592	-0.00025922834	-0.0009484278
CID156617492-Sp0	0.1	4	-0.0015932019	-0.0009998713	-0.0013972981
CID168358588-Sp0	0.1	4	-0.0010922676	-0.00073753006	-0.001344675
CID168359993-Sp0	0.1	4	-0.0007650427	-0.0005182587	-0.0010129373
CID168370190-Sp0	0.1	4	-0.0011906198	-0.00086057436	-0.0014273825
CID146015916-Sp0	0.1	4	-0.0012223078	-0.00094237115	-0.0015253888
CID168359255-Sp0	0.1	4	-0.0038909607	-0.0026141927	-0.003980486
CID168364552-Sp0	0.1	4	-0.00079852267	-0.0005277649	-0.0011398882
CID91849149-Sp0	0.1	4	-0.0025057024	-0.0019424427	-0.0025414221
CID168358115-Sp0	1.0	4	-0.00026406374	0.039092958	-0.001148296
CID92221860-Sp0	1.0	4	-0.00034545982	0.014410114	-0.0010709969
CID156617492-Sp0	1.0	4	-0.0013181253	-0.00090738444	-0.0012292101
CID168358588-Sp0	1.0	4	-0.0009500554	-0.0006132348	-0.0012495843
CID168359993-Sp0	1.0	4	-0.0005776411	-0.00027892852	-0.0010385804
CID168370190-Sp0	1.0	4	-0.0010295566	-0.0007687541	-0.0013196783
CID146015916-Sp0	1.0	4	-0.0009958941	-0.0007977159	-0.0013605317
CID168359255-Sp0	1.0	4	-0.003723528	-0.002384167	-0.0038782945
CID168364552-Sp0	1.0	4	-0.00064102333	-0.00025601758	-0.0011565624
CID91849149-Sp0	1.0	4	-0.0022665171	-0.0017997295	-0.0023603584
CID168358115-Sp0	10.0	4	0.09484346	0.067104384	-0.001367897
CID92221860-Sp0	10.0	4	0.093860716	0.052571986	-0.0013222111
CID156617492-Sp0	10.0	4	0.1290277	-0.0005607441	-0.00083559606
CID168358588-Sp0	10.0	4	0.03516602	0.15977977	-0.0018304258
CID168359993-Sp0	10.0	4	0.024388412	0.04936789	-0.0016240252
CID168370190-Sp0	10.0	4	0.028523251	0.12569647	-0.001798946
CID146015916-Sp0	10.0	4	0.13215682	0.080762975	-0.0006353946
CID168359255-Sp0	10.0	4	-0.0020938737	0.08611225	-0.0032984188
CID168364552-Sp0	10.0	4	0.03501856	0.13345334	-0.0018512362
CID91849149-Sp0	10.0	4	0.025468623	-0.0003196895	-0.00072171417
CID168358115-Sp0	0.1	0	-0.0013971323	0.18732893	-0.0026589646
CID92221860-Sp0	0.1	0	-0.0014140137	0.15290695	-0.0025779405
CID156617492-Sp0	0.1	0	-0.0016075503	-0.0020262124	-0.0021220616
CID168358588-Sp0	0.1	0	-0.0019941158	0.047508422	-0.00262313
CID168359993-Sp0	0.1	0	-0.001712879	0.07545708	-0.002842099
CID168370190-Sp0	0.1	0	-0.0018674484	-0.0003571963	-0.0025227335
CID146015916-Sp0	0.1	0	-0.0014861769	-0.0014971697	-0.0021981841
CID168359255-Sp0	0.1	0	-0.0027280943	-0.0026279658	-0.0033657504
CID168364552-Sp0	0.1	0	-0.00156536	0.09851526	-0.002433626
CID91849149-Sp0	0.1	0	-0.00076931366	-0.000925753	-0.0028586942
CID168358115-Sp0	1.0	0	-0.0010520305	0.23336965	-0.0027673813
CID92221860-Sp0	1.0	0	-0.0010804437	0.20793259	-0.0026866456
CID156617492-Sp0	1.0	0	-0.0013606042	-0.0019326484	-0.0020201742
CID168358588-Sp0	1.0	0	-0.0016428117	0.09640881	-0.0025972535
CID168359993-Sp0	1.0	0	-0.0013928612	0.13017431	-0.0029213454
CID168370190-Sp0	1.0	0	-0.0015328545	0.011986358	-0.0025080082
CID146015916-Sp0	1.0	0	-0.0012229789	-0.0012340056	-0.0020351065
CID168359255-Sp0	1.0	0	-0.0023901935	-0.002360647	-0.0032245754
CID168364552-Sp0	1.0	0	-0.001294016	0.13186203	-0.002505923
CID91849149-Sp0	1.0	0	-0.0006168467	-0.0007610257	-0.0027425736
CID168358115-Sp0	10.0	0	0.1357019	0.29322726	-0.0026830907
CID92221860-Sp0	10.0	0	0.1280137	0.27331397	-0.0027131336
CID156617492-Sp0	10.0	0	0.15009698	-0.0012894076	-0.0018401697
CID168358588-Sp0	10.0	0	0.040669337	0.08395429	-0.00287026
CID168359993-Sp0	10.0	0	0.09877164	0.21761912	-0.0027926606
CID168370190-Sp0	10.0	0	0.035655096	0.023272187	-0.0026101768
CID146015916-Sp0	10.0	0	0.0997567	0.06307049	-0.0011558365
CID168359255-Sp0	10.0	0	0.051297907	-0.00027797304	-0.0016334548
CID168364552-Sp0	10.0	0	0.056968704	0.06394443	-0.002662004
CID91849149-Sp0	10.0	0	0.23879167	0.24963877	-0.0017552446
CID168358115-Sp0	0.1	7	-0.00034297258	-0.00027488352	-0.0020277936
CID92221860-Sp0	0.1	7	-0.0003511238	-0.00047807922	-0.0017910879
CID156617492-Sp0	0.1	7	-0.00041112577	-0.0016306448	-0.0005136541
CID168358588-Sp0	0.1	7	-0.00072513655	-0.0018566349	-0.00077360903
CID168359993-Sp0	0.1	7	-0.00055665773	-0.0007269752	-0.0019519025
CID168370190-Sp0	0.1	7	-0.000825134	-0.002084958	-0.0006995987
CID146015916-Sp0	0.1	7	-0.0011035091	-0.0025135323	-0.00071331597
CID168359255-Sp0	0.1	7	-0.004855207	-0.0062155495	-0.0013438527
CID168364552-Sp0	0.1	7	-0.00036548995	-0.0012592966	-0.0009973308
CID91849149-Sp0	0.1	7	-0.00036489195	-0.0012903599	-0.0019375394
CID168358115-Sp0	1.0	7	-8.518021e-05	0.031736366	-0.0025532304
CID92221860-Sp0	1.0	7	-0.000103317274	-0.00013468374	-0.002197422
CID156617492-Sp0	1.0	7	-0.0002409856	-0.0014344286	-0.00044979202
CID168358588-Sp0	1.0	7	-0.0005293143	-0.0016704082	-0.000726027
CID168359993-Sp0	1.0	7	-0.0003840199	-0.0003068828	-0.0023712472
CID168370190-Sp0	1.0	7	-0.00064235885	-0.0018987539	-0.00065703696
CID146015916-Sp0	1.0	7	-0.0009463968	-0.0022813585	-0.0006833471
CID168359255-Sp0	1.0	7	-0.004650978	-0.0059969043	-0.001286872
CID168364552-Sp0	1.0	7	-0.0001836466	-0.0011200454	-0.0010417313
CID91849149-Sp0	1.0	7	-7.024921e-05	-0.0009591127	-0.0019404015
CID168358115-Sp0	10.0	7	0.09006047	0.15673244	-0.003644154
CID92221860-Sp0	10.0	7	0.099148	0.119892575	-0.0032914085
CID156617492-Sp0	10.0	7	0.12915	-0.0010072964	-6.360835e-05
CID168358588-Sp0	10.0	7	0.07021259	-0.0018375003	-0.00084322377
CID168359993-Sp0	10.0	7	0.07746452	0.1174007	-0.0035754247
CID168370190-Sp0	10.0	7	0.057838894	-0.00198818	-0.0005991057
CID146015916-Sp0	10.0	7	0.0732269	0.006328784	-0.0005146929
CID168359255-Sp0	10.0	7	-0.0026583911	-0.0038555255	-0.0008623398
CID168364552-Sp0	10.0	7	0.062095232	-0.0015997929	-0.0012107225
CID91849149-Sp0	10.0	7	0.19233274	0.32426468	-0.0030262652
CID168358115-Sp0	0.1	3	-2.3859067e-05	-0.0003135346	-0.0006164174
CID92221860-Sp0	0.1	3	-3.1178e-05	-0.0003880791	-0.000597704
CID156617492-Sp0	0.1	3	-0.000579972	-0.00067203894	-0.0006236846
CID168358588-Sp0	0.1	3	-0.00065913214	-0.00084954617	-0.00081357016
CID168359993-Sp0	0.1	3	-0.00011856105	-0.00039166695	-0.0007165757
CID168370190-Sp0	0.1	3	-0.0006264673	-0.0009609349	-0.00092471857
CID146015916-Sp0	0.1	3	-0.0008485856	-0.0014663219	-0.00075062126
CID168359255-Sp0	0.1	3	-0.0035998141	-0.0030810663	-0.002354657
CID168364552-Sp0	0.1	3	-0.00030545655	-0.00063703564	-0.0007314975
CID91849149-Sp0	0.1	3	-0.0010163089	-0.0018643121	-0.0007597632
CID168358115-Sp0	1.0	3	0.011811163	-0.00015803434	-0.00064382097
CID92221860-Sp0	1.0	3	0.011643317	-0.00023536386	-0.0006002698
CID156617492-Sp0	1.0	3	-0.0004171494	-0.0005709985	-0.000584977
CID168358588-Sp0	1.0	3	-0.0004420885	-0.0007798241	-0.000808754
CID168359993-Sp0	1.0	3	0.0022512712	-0.00025914286	-0.0006865941
CID168370190-Sp0	1.0	3	-0.00042947585	-0.0008830605	-0.000887658
CID146015916-Sp0	1.0	3	-0.0007092991	-0.0013791351	-0.0006516693
CID168359255-Sp0	1.0	3	-0.0034551537	-0.0029841976	-0.0022943232
CID168364552-Sp0	1.0	3	-0.00015124034	-0.0005718602	-0.00071078615
CID91849149-Sp0	1.0	3	-0.0008317232	-0.0017102816	-0.0006630807
CID168358115-Sp0	10.0	3	0.1067091	-6.942939e-05	-0.0007759342
CID92221860-Sp0	10.0	3	0.10616474	-5.6670262e-05	-0.0008253778
CID156617492-Sp0	10.0	3	0.12105508	-0.00039249513	-0.00080567104
CID168358588-Sp0	10.0	3	0.044078566	0.022171345	-0.00081526354
CID168359993-Sp0	10.0	3	0.040853612	0.024888689	-0.00089610025
CID168370190-Sp0	10.0	3	0.045416288	0.026321422	-0.00089314685
CID146015916-Sp0	10.0	3	0.06015436	-0.00031520694	-0.00024779563
CID168359255-Sp0	10.0	3	-0.0020117995	-0.0018347157	-0.0018052469
CID168364552-Sp0	10.0	3	0.05551014	0.012012651	-0.0008952336
CID91849149-Sp0	10.0	3	0.08979003	-2.1224885e-05	-0.00014062545
CID168358115-Sp0	0.1	2	-0.00066102785	0.27747858	-0.0028225677
CID92221860-Sp0	0.1	2	-0.0006960903	0.22080888	-0.0025676042
CID156617492-Sp0	0.1	2	-0.00022693421	-0.0012696309	-0.00055993133
CID168358588-Sp0	0.1	2	-0.00046506838	-0.001278202	-0.0007077379
CID168359993-Sp0	0.1	2	-0.0010831555	0.1850385	-0.0027624045
CID168370190-Sp0	0.1	2	-0.00042441906	-0.0013401797	-0.00070142193
CID146015916-Sp0	0.1	2	-0.00096396223	-0.0016126268	-0.0010285901
CID168359255-Sp0	0.1	2	-0.0024974546	-0.004329862	-0.0016061221
CID168364552-Sp0	0.1	2	-0.00061469525	-0.0010374839	-0.0008874485
CID91849149-Sp0	0.1	2	-0.0012845556	-0.0005706533	-0.0021614537
CID168358115-Sp0	1.0	2	-0.0004210512	0.35954475	-0.0034177902
CID92221860-Sp0	1.0	2	-0.00049554015	0.31660575	-0.0031356749
CID156617492-Sp0	1.0	2	-4.749514e-05	-0.0010813713	-0.00045659931
CID168358588-Sp0	1.0	2	-0.00027342793	-0.0012783512	-0.00064441987
CID168359993-Sp0	1.0	2	-0.0009577237	0.26810154	-0.003227149
CID168370190-Sp0	1.0	2	-0.00023149561	-0.0013702367	-0.0006240184
CID146015916-Sp0	1.0	2	-0.0007694298	-0.0014264584	-0.0009517357
CID168359255-Sp0	1.0	2	-0.0023436835	-0.00424011	-0.0015417008
CID168364552-Sp0	1.0	2	-0.00044717404	-0.00096516183	-0.0009421795
CID91849149-Sp0	1.0	2	-0.0010505628	-0.00034085475	-0.0021050952
CID168358115-Sp0	10.0	2	0.18886854	0.3767384	-0.0032175877
CID92221860-Sp0	10.0	2	0.17060255	0.34451488	-0.0031412952
CID156617492-Sp0	10.0	2	0.20679113	-0.0015654331	-0.0005245702
CID168358588-Sp0	10.0	2	0.08215485	-0.0016277956	-0.0011238065
CID168359993-Sp0	10.0	2	0.03421123	0.21976665	-0.0034085466
CID168370190-Sp0	10.0	2	0.07629301	-0.0015788493	-0.0009821187
CID146015916-Sp0	10.0	2	0.16924682	0.0070674783	-0.00045422194
CID168359255-Sp0	10.0	2	-0.0008516118	-0.004171764	-0.00074606604
CID168364552-Sp0	10.0	2	0.07375899	-0.0009912372	-0.0014359897
CID91849149-Sp0	10.0	2	0.3561997	0.57340336	-0.0011470297
CID168358115-Sp0	0.1	6	-0.00087298854	0.4977618	-0.0018250787
CID92221860-Sp0	0.1	6	-0.00090858474	0.41811556	-0.0015856634
CID156617492-Sp0	0.1	6	-0.001170248	-0.00064689777	-0.00055600767
CID168358588-Sp0	0.1	6	-0.0019124956	-0.00059737137	-0.00053788716
CID168359993-Sp0	0.1	6	-0.0013422946	0.26994136	-0.0013063867
CID168370190-Sp0	0.1	6	-0.0019764246	-0.0005664221	-0.00056457083
CID146015916-Sp0	0.1	6	-0.0019151159	-0.0008456055	-0.0006152332
CID168359255-Sp0	0.1	6	-0.007696308	-0.0035177597	-0.0018614013
CID168364552-Sp0	0.1	6	-0.0014275019	0.09072592	-0.00068628014
CID91849149-Sp0	0.1	6	-0.0031296175	-0.0006939889	-0.000956462
CID168358115-Sp0	1.0	6	-0.00064807624	0.59420735	-0.002120286
CID92221860-Sp0	1.0	6	-0.0007144508	0.5201717	-0.0019086291
CID156617492-Sp0	1.0	6	-0.00092069997	-0.0005690291	-0.0005132932
CID168358588-Sp0	1.0	6	-0.00172921	-0.0004817949	-0.00053756905
CID168359993-Sp0	1.0	6	-0.0010978224	0.3783252	-0.0016197939
CID168370190-Sp0	1.0	6	-0.0017857926	-0.00043474525	-0.00056201156
CID146015916-Sp0	1.0	6	-0.0016605626	-0.0007418043	-0.00056894013
CID168359255-Sp0	1.0	6	-0.007486777	-0.0034143303	-0.0018025105
CID168364552-Sp0	1.0	6	-0.0012928701	0.12896258	-0.00077927974
CID91849149-Sp0	1.0	6	-0.002891848	-0.0006091375	-0.0009009559
CID168358115-Sp0	10.0	6	0.048685335	0.6040817	-0.0019969658
CID92221860-Sp0	10.0	6	0.034849104	0.560046	-0.0019317048
CID156617492-Sp0	10.0	6	0.13520698	-0.00039701417	-0.0007502897
CID168358588-Sp0	10.0	6	-0.00083343714	0.08057198	-0.0009238122
CID168359993-Sp0	10.0	6	-0.00045122037	0.5501606	-0.002229983
CID168370190-Sp0	10.0	6	-0.000881231	0.09954788	-0.00097042735
CID146015916-Sp0	10.0	6	0.04585186	0.009663023	-0.00050756097
CID168359255-Sp0	10.0	6	-0.0055482797	-0.0024599843	-0.0013411713
CID168364552-Sp0	10.0	6	-0.0005996564	0.26199886	-0.0017467132
CID91849149-Sp0	10.0	6	-0.00016808849	0.12255886	-0.0005464968
CID168358115-Sp0	0.1	9	-0.00034257534	-0.0003312832	-0.0011859202
CID92221860-Sp0	0.1	9	-0.0003206179	-0.00068467896	-0.0010986322
CID156617492-Sp0	0.1	9	-0.00047128942	-0.0030515257	-0.00078040414
CID168358588-Sp0	0.1	9	-0.0008057569	-0.0028742438	-0.00089269597
CID168359993-Sp0	0.1	9	-0.00083073747	-0.0011825594	-0.0010753993
CID168370190-Sp0	0.1	9	-0.00085342914	-0.0031399706	-0.0010125581
CID146015916-Sp0	0.1	9	-0.001221642	-0.0036839328	-0.00113283
CID168359255-Sp0	0.1	9	-0.0041349917	-0.008758514	-0.0035997746
CID168364552-Sp0	0.1	9	-0.00041018362	-0.002124975	-0.0010789521
CID91849149-Sp0	0.1	9	-0.0014859382	-0.0043227794	-0.0017484362
CID168358115-Sp0	1.0	9	-6.243817e-05	0.043308005	-0.0013661765
CID92221860-Sp0	1.0	9	-7.7370925e-05	0.009986576	-0.0013435618
CID156617492-Sp0	1.0	9	-0.00028758863	-0.00269863	-0.0007275783
CID168358588-Sp0	1.0	9	-0.00059374445	-0.0025538998	-0.0008514529
CID168359993-Sp0	1.0	9	-0.0006569089	-0.00063124	-0.0012708956
CID168370190-Sp0	1.0	9	-0.0006524722	-0.0028528944	-0.0009745257
CID146015916-Sp0	1.0	9	-0.001030945	-0.0034096506	-0.0010660654
CID168359255-Sp0	1.0	9	-0.0039386065	-0.008432716	-0.0035172168
CID168364552-Sp0	1.0	9	-0.00026455635	-0.0017830695	-0.0012528966
CID91849149-Sp0	1.0	9	-0.0013182887	-0.00404983	-0.001662858
CID168358115-Sp0	10.0	9	0.12697442	0.18547966	-0.0013323255
CID92221860-Sp0	10.0	9	0.11548434	0.16993903	-0.0014139896
CID156617492-Sp0	10.0	9	0.16473871	-0.0013177162	-0.00051334786
CID168358588-Sp0	10.0	9	0.06830725	-0.00070216745	-0.0010098083
CID168359993-Sp0	10.0	9	0.028581832	0.15703352	-0.0017281409
CID168370190-Sp0	10.0	9	0.06904552	-0.00089478923	-0.0011612269
CID146015916-Sp0	10.0	9	0.10508709	-0.00077728555	-0.00044721557
CID168359255-Sp0	10.0	9	-0.0022589122	-0.005274286	-0.0030855269
CID168364552-Sp0	10.0	9	0.069912195	-0.00065143494	-0.0014711588
CID91849149-Sp0	10.0	9	0.024372688	-0.0012548396	-0.0007670463
CID168358115-Sp0	0.1	8	-0.00040827057	-0.00045753582	-0.0009967027
CID92221860-Sp0	0.1	8	-0.0004424262	-0.00045971747	-0.0010260483
CID156617492-Sp0	0.1	8	-0.00028760202	-0.00068407157	-0.0008819152
CID168358588-Sp0	0.1	8	-0.00077990216	-0.0015610935	-0.0008979363
CID168359993-Sp0	0.1	8	-0.000724213	-0.00094141084	-0.0009837874
CID168370190-Sp0	0.1	8	-0.00080645963	-0.0018073864	-0.0009939126
CID146015916-Sp0	0.1	8	-0.00056421064	-0.0008776077	-0.0013256512
CID168359255-Sp0	0.1	8	-0.004264413	-0.003352327	-0.0020445355
CID168364552-Sp0	0.1	8	-0.0004130344	-0.0014690892	-0.00088650495
CID91849149-Sp0	0.1	8	-0.000106033716	-0.0008332506	-0.0012648869
CID168358115-Sp0	1.0	8	-0.00022999957	-0.00020276611	-0.0010538463
CID92221860-Sp0	1.0	8	-0.00024333716	-0.00017327472	-0.0011034925
CID156617492-Sp0	1.0	8	-0.00018905825	-0.00059996103	-0.00081228255
CID168358588-Sp0	1.0	8	-0.0005491368	-0.0016203448	-0.00091127714
CID168359993-Sp0	1.0	8	-0.0005483731	-0.00091146596	-0.0010041003
CID168370190-Sp0	1.0	8	-0.00062006986	-0.0018382203	-0.0010188078
CID146015916-Sp0	1.0	8	-0.00043411314	-0.00079938927	-0.00124933
CID168359255-Sp0	1.0	8	-0.0041691624	-0.0033030685	-0.0020635952
CID168364552-Sp0	1.0	8	-0.00021329007	-0.0014503929	-0.000869371
CID91849149-Sp0	1.0	8	-4.0453077e-05	-0.00067578367	-0.0012041966
CID168358115-Sp0	10.0	8	0.09579977	0.11947434	-0.0013452175
CID92221860-Sp0	10.0	8	0.09269261	0.13189189	-0.0013808524
CID156617492-Sp0	10.0	8	0.14269811	-0.00053232716	-0.00084653345
CID168358588-Sp0	10.0	8	0.07674441	-0.0014984496	-0.0010122497
CID168359993-Sp0	10.0	8	0.044662528	0.030343488	-0.0011786264
CID168370190-Sp0	10.0	8	0.064122215	-0.0017305145	-0.0009837924
CID146015916-Sp0	10.0	8	0.057752077	0.0014460122	-0.00085297774
CID168359255-Sp0	10.0	8	-0.0028736973	-0.0025896758	-0.002229314
CID168364552-Sp0	10.0	8	0.07200569	-0.0007270444	-0.0011411245
CID91849149-Sp0	10.0	8	0.11314598	0.49415907	-0.002215883
CID154824143-Sp0	0.1	1	0.2081898	-0.00026906966	-0.00055154396
CID168363047-Sp0	0.1	1	-0.00046243618	-0.0004611366	-0.0006578981
CID168366180-Sp0	0.1	1	0.11087623	-0.0007475759	-0.0008895779
CID168369981-Sp0	0.1	1	0.08904496	-0.0009174778	-0.0008286454
CID444061-Sp0	0.1	1	-0.0003378411	-0.0002693409	-0.00062555284
CID91857738-Sp0	0.1	1	-0.0009459776	-0.00087919366	-0.00076961494
CID131708366-Sp0	0.1	1	-0.00036339049	-0.0011533126	-0.0008416599
CID156614603-Sp0	0.1	1	-0.0061425692	-0.0035189828	-0.0026961374
CID168372417-Sp0	0.1	1	-0.005539128	-0.0029893683	-0.0024570345
CID91852977-Sp0	0.1	1	-0.0016423522	-0.0015254117	-0.0010601728
CID154824143-Sp0	1.0	1	0.25227025	-5.5775727e-05	-0.00040942582
CID168363047-Sp0	1.0	1	-5.9617682e-06	-0.0001343073	-0.000587606
CID168366180-Sp0	1.0	1	0.14472295	-0.000589433	-0.00078276754
CID168369981-Sp0	1.0	1	0.12878011	-0.00078879506	-0.0007598344
CID444061-Sp0	1.0	1	0.009206645	0.004569171	-0.0005648221
CID91857738-Sp0	1.0	1	-0.00029462654	-0.00069385994	-0.00057841215
CID131708366-Sp0	1.0	1	-8.721951e-05	-0.001093643	-0.00077792373
CID156614603-Sp0	1.0	1	-0.0053489944	-0.0033076366	-0.0024337177
CID168372417-Sp0	1.0	1	-0.0050929487	-0.0027743336	-0.0023012757
CID91852977-Sp0	1.0	1	-0.0010442055	-0.0013245515	-0.0008770262
CID154824143-Sp0	10.0	1	1.1250361	0.057932142	0.08891103
CID168363047-Sp0	10.0	1	0.0614231	0.001232686	-0.00072990847
CID168366180-Sp0	10.0	1	0.75814855	0.14776249	0.14844322
CID168369981-Sp0	10.0	1	0.77991164	-0.00023914757	-0.00038707536
CID444061-Sp0	10.0	1	0.05956777	-2.0520323e-05	-0.0007242233
CID91857738-Sp0	10.0	1	0.07288165	-0.00027166813	-0.00078548735
CID131708366-Sp0	10.0	1	0.35237128	-0.0013649593	-0.0005444462
CID156614603-Sp0	10.0	1	0.022142809	-0.0010825808	-0.0006018213
CID168372417-Sp0	10.0	1	-0.000900242	-9.746867e-05	-0.0008452484
CID91852977-Sp0	10.0	1	0.5476861	0.02405059	0.016580956
CID154824143-Sp0	0.1	5	0.17288409	-0.0010737237	-0.00069518224
CID168363047-Sp0	0.1	5	-0.00075104047	0.02391126	-0.0010785635
CID168366180-Sp0	0.1	5	0.16362928	-0.0013017635	-0.00071232126
CID168369981-Sp0	0.1	5	0.13410053	-0.0017768142	-0.0009756206
CID444061-Sp0	0.1	5	-0.00081483147	0.053729568	-0.0011452261
CID91857738-Sp0	0.1	5	-0.00038016096	-0.00044022265	-0.000611864
CID131708366-Sp0	0.1	5	0.0119706355	-0.0016752797	-0.0005401567
CID156614603-Sp0	0.1	5	-0.0030962755	-0.0046545393	-0.0008673044
CID168372417-Sp0	0.1	5	-0.0023367028	-0.0023720742	-0.0013254201
CID91852977-Sp0	0.1	5	-0.001318757	-0.0024292364	-0.0006778413
CID154824143-Sp0	1.0	5	0.20535797	-0.0009319379	-0.0006006402
CID168363047-Sp0	1.0	5	-0.00081931683	0.10623953	-0.0013602622
CID168366180-Sp0	1.0	5	0.18637025	-0.0010351024	-0.0006128011
CID168369981-Sp0	1.0	5	0.17744812	-0.0017739787	-0.00097211835
CID444061-Sp0	1.0	5	-0.000928032	0.1686061	-0.0014295559
CID91857738-Sp0	1.0	5	-0.0002375222	-0.00034562603	-0.00055421714
CID131708366-Sp0	1.0	5	0.058656465	-0.0018046685	-0.00037544713
CID156614603-Sp0	1.0	5	-0.0028585177	-0.0044621476	-0.0007768782
CID168372417-Sp0	1.0	5	-0.0021341478	-0.0021679047	-0.0012612259
CID91852977-Sp0	1.0	5	-0.0010363361	-0.002225081	-0.00057203666
CID154824143-Sp0	10.0	5	0.8646651	0.10183705	-0.00055232533
CID168363047-Sp0	10.0	5	0.029254733	0.103055865	-0.0013047116
CID168366180-Sp0	10.0	5	0.8349749	0.23171942	0.14579086
CID168369981-Sp0	10.0	5	0.80342317	-0.0003698914	-0.002401095
CID444061-Sp0	10.0	5	0.06858673	0.19076976	-0.0015091232
CID91857738-Sp0	10.0	5	0.05708621	-0.00039212118	-0.00025634366
CID131708366-Sp0	10.0	5	0.6128969	-0.003457438	0.22374325
CID156614603-Sp0	10.0	5	-0.00044440306	-0.0024342851	0.0016151122
CID168372417-Sp0	10.0	5	-0.00037558802	-0.0013261592	-0.0011244141
CID91852977-Sp0	10.0	5	0.20771125	-0.0020962446	0.07439796
CID154824143-Sp0	0.1	4	0.14220291	-0.0003390472	-0.0005761306
CID168363047-Sp0	0.1	4	-0.0006576122	-0.00039697424	-0.0008917608
CID168366180-Sp0	0.1	4	0.1019353	-0.000680321	-0.0008223025
CID168369981-Sp0	0.1	4	0.100589156	-0.0011521004	-0.0012888599
CID444061-Sp0	0.1	4	-0.0005138832	-0.00030267815	-0.00084072776
CID91857738-Sp0	0.1	4	-0.0011441277	-0.00070442364	-0.0010343702
CID131708366-Sp0	0.1	4	0.08060548	-0.0028091792	-0.0010691204
CID156614603-Sp0	0.1	4	0.011254389	-0.0010514259	-0.0008693833
CID168372417-Sp0	0.1	4	-0.0024748992	-0.0016453551	-0.0025548087
CID91852977-Sp0	0.1	4	-0.00037799138	-0.001258039	-0.0008015237
CID154824143-Sp0	1.0	4	0.17436786	-6.917699e-05	-0.00038532846
CID168363047-Sp0	1.0	4	-0.00046368156	-4.3541426e-05	-0.0009712697
CID168366180-Sp0	1.0	4	0.12180872	-0.00049737305	-0.00070492417
CID168369981-Sp0	1.0	4	0.11875199	-0.001078054	-0.0012892567
CID444061-Sp0	1.0	4	-0.00029754685	0.008069369	-0.00096020405
CID91857738-Sp0	1.0	4	-0.0009874877	-0.0005899006	-0.00093252707
CID131708366-Sp0	1.0	4	0.15719971	-0.0029496283	-0.0009233351
CID156614603-Sp0	1.0	4	0.04633788	-0.0009587479	-0.0007163736
CID168372417-Sp0	1.0	4	-0.0023191876	-0.00147521	-0.0024500221
CID91852977-Sp0	1.0	4	-9.5835625e-05	-0.0011356046	-0.0006624362
CID154824143-Sp0	10.0	4	1.0586282	0.1121462	0.13763687
CID168363047-Sp0	10.0	4	0.054593585	0.07476123	-0.0013863653
CID168366180-Sp0	10.0	4	0.7205714	0.30657813	0.115670964
CID168369981-Sp0	10.0	4	0.8080679	0.021817815	-0.0009591543
CID444061-Sp0	10.0	4	0.10552855	0.056580104	-0.0012381717
CID91857738-Sp0	10.0	4	0.052042857	0.0022241673	-0.0011719001
CID131708366-Sp0	10.0	4	1.0106158	-0.0025925182	0.20788704
CID156614603-Sp0	10.0	4	0.54055023	-0.00059764285	-0.00022488271
CID168372417-Sp0	10.0	4	-0.0002876457	0.15464504	-0.002231681
CID91852977-Sp0	10.0	4	0.36275637	-0.00050786603	0.077227354
CID154824143-Sp0	0.1	0	0.21029544	-0.00048639416	-0.0014166922
CID168363047-Sp0	0.1	0	-0.0012917266	-0.00011472963	-0.002588768
CID168366180-Sp0	0.1	0	0.17259046	0.0034758756	-0.0016338103
CID168369981-Sp0	0.1	0	0.03889535	-0.001703057	-0.0022229892
CID444061-Sp0	0.1	0	-0.0013209152	0.024324618	-0.0023665733
CID91857738-Sp0	0.1	0	-0.00031995043	-0.00089829665	-0.0011056586
CID131708366-Sp0	0.1	0	-0.0017011247	-0.0031642632	-0.0015587797
CID156614603-Sp0	0.1	0	-0.0040512127	-0.0048484686	-0.004294793
CID168372417-Sp0	0.1	0	-0.002094035	-0.0011755818	-0.0024097257
CID91852977-Sp0	0.1	0	-0.0019094211	-0.0024099185	-0.001973041
CID154824143-Sp0	1.0	0	0.28076822	-0.0002461244	-0.0012859772
CID168363047-Sp0	1.0	0	-0.001041785	0.034309365	-0.0026835564
CID168366180-Sp0	1.0	0	0.22183503	0.035113756	-0.0014059476
CID168369981-Sp0	1.0	0	0.08097307	-0.0015057802	-0.0021595836
CID444061-Sp0	1.0	0	-0.0009930896	0.07455376	-0.0024634455
CID91857738-Sp0	1.0	0	-0.00011433735	-0.000787338	-0.0010049002
CID131708366-Sp0	1.0	0	-0.0010682152	-0.0031979615	-0.0014254398
CID156614603-Sp0	1.0	0	-0.0037997183	-0.0046504484	-0.004137471
CID168372417-Sp0	1.0	0	-0.0017476446	-0.00084499374	-0.0023083345
CID91852977-Sp0	1.0	0	-0.0015865657	-0.002151616	-0.0017428906
CID154824143-Sp0	10.0	0	1.1030085	0.020731822	-0.00016524493
CID168363047-Sp0	10.0	0	0.1065465	0.1671328	-0.002575078
CID168366180-Sp0	10.0	0	0.9046943	0.329946	0.13508055
CID168369981-Sp0	10.0	0	0.88005877	-0.0002809832	-0.0016793623
CID444061-Sp0	10.0	0	0.1336418	0.24020359	-0.0025944319
CID91857738-Sp0	10.0	0	0.065227784	-0.0004211837	-0.0017058884
CID131708366-Sp0	10.0	0	0.582289	-0.0022870738	0.09708925
CID156614603-Sp0	10.0	0	-0.00087831105	-0.0023456472	-0.0026035237
CID168372417-Sp0	10.0	0	0.0707874	-0.00019712016	-0.0018125093
CID91852977-Sp0	10.0	0	0.26190406	0.013289607	0.039769568
CID154824143-Sp0	0.1	7	0.13612856	-0.0008680592	-0.0005489025
CID168363047-Sp0	0.1	7	-0.00030165352	-0.00065618975	-0.0017210428
CID168366180-Sp0	0.1	7	0.095206656	-0.0007878825	-0.0007712462
CID168369981-Sp0	0.1	7	0.07019989	-0.00098605	-0.00079572375
CID444061-Sp0	0.1	7	-0.00028102307	-0.00063275784	-0.0016509976
CID91857738-Sp0	0.1	7	-5.060434e-07	-0.0011293739	-0.00068636483
CID131708366-Sp0	0.1	7	0.010575891	-0.0025233482	-0.00071419496
CID156614603-Sp0	0.1	7	-0.0015737787	-0.0045006047	-0.00065043184
CID168372417-Sp0	0.1	7	-0.002496527	-0.003605723	-0.0009732933
CID91852977-Sp0	0.1	7	-0.0007345164	-0.0025774718	-0.00039612435
CID154824143-Sp0	1.0	7	0.17363563	-0.00076235295	-0.00052332436
CID168363047-Sp0	1.0	7	-8.880902e-05	-0.00041884018	-0.0020330544
CID168366180-Sp0	1.0	7	0.12420367	-0.0005637405	-0.0007377103
CID168369981-Sp0	1.0	7	0.094037995	-0.00086959166	-0.0007645448
CID444061-Sp0	1.0	7	-5.3009426e-05	-0.000466406	-0.0019384085
CID91857738-Sp0	1.0	7	0.014004666	-0.0010747785	-0.00071423233
CID131708366-Sp0	1.0	7	0.038002193	-0.0024460456	-0.0006986264
CID156614603-Sp0	1.0	7	-0.0013928458	-0.0043332055	-0.0005956373
CID168372417-Sp0	1.0	7	-0.00230378	-0.0033879918	-0.00092455774
CID91852977-Sp0	1.0	7	-0.00050293823	-0.0023941973	-0.0003357431
CID154824143-Sp0	10.0	7	0.86791945	0.09714194	0.10873296
CID168363047-Sp0	10.0	7	0.08610162	0.059023812	-0.002838872
CID168366180-Sp0	10.0	7	0.63242775	0.24437955	0.16652896
CID168369981-Sp0	10.0	7	0.73002195	0.030209146	-0.00028092877
CID444061-Sp0	10.0	7	0.102492556	0.08022934	-0.003008905
CID91857738-Sp0	10.0	7	0.06389784	-0.0017544797	-0.00069837243
CID131708366-Sp0	10.0	7	0.5643313	-0.003165981	0.0975798
CID156614603-Sp0	10.0	7	-0.00019723758	-0.0030863732	-0.00036398368
CID168372417-Sp0	10.0	7	-0.00041483282	-0.001655119	-0.00052472093
CID91852977-Sp0	10.0	7	0.22385946	-0.0010729131	0.052216753
CID154824143-Sp0	0.1	3	0.14319834	-0.0009359204	-0.00013984468
CID168363047-Sp0	0.1	3	0.001265049	-0.00049160834	-0.00062196975
CID168366180-Sp0	0.1	3	0.051800072	-0.001201008	-0.00023674536
CID168369981-Sp0	0.1	3	0.028606052	-0.0013408498	-0.0004183515
CID444061-Sp0	0.1	3	0.002235435	-0.00032785512	-0.00059231825
CID91857738-Sp0	0.1	3	-0.0003044257	-0.00045809968	-0.00082224206
CID131708366-Sp0	0.1	3	-0.0007435308	-0.00073931896	-0.00090294064
CID156614603-Sp0	0.1	3	-0.0025063092	-0.0025038712	-0.001739964
CID168372417-Sp0	0.1	3	-0.0020148924	-0.0018725361	-0.0014712843
CID91852977-Sp0	0.1	3	-0.0012392427	-0.001648828	-0.0010728133
CID154824143-Sp0	1.0	3	0.18341145	-0.00074532133	-0.0001977004
CID168363047-Sp0	1.0	3	0.0143888965	-0.0003425181	-0.0006006403
CID168366180-Sp0	1.0	3	0.07190896	-0.0011223615	-0.00014297126
CID168369981-Sp0	1.0	3	0.04776683	-0.0011859585	-0.00043318942
CID444061-Sp0	1.0	3	0.014345434	-0.00017258027	-0.00059152296
CID91857738-Sp0	1.0	3	-0.00012782677	-0.00039259857	-0.0007487344
CID131708366-Sp0	1.0	3	-0.0005275833	-0.00068770995	-0.0009105577
CID156614603-Sp0	1.0	3	-0.0023639335	-0.002400016	-0.0016710977
CID168372417-Sp0	1.0	3	-0.0018720438	-0.0017602729	-0.001404142
CID91852977-Sp0	1.0	3	-0.0010728099	-0.0015606211	-0.0009703027
CID154824143-Sp0	10.0	3	0.98175555	0.0032867687	-0.00050964404
CID168363047-Sp0	10.0	3	0.07103296	0.014932662	-0.00085463736
CID168366180-Sp0	10.0	3	0.650877	0.054971796	0.032654382
CID168369981-Sp0	10.0	3	0.6723245	-0.0001894879	-0.0013552082
CID444061-Sp0	10.0	3	0.110386714	0.00075845723	-0.00080955296
CID91857738-Sp0	10.0	3	0.06329988	-5.1906452e-05	-0.00059202936
CID131708366-Sp0	10.0	3	0.45318514	-0.0013073104	-0.00032789155
CID156614603-Sp0	10.0	3	-0.0005705299	-0.0014719764	-0.0009658826
CID168372417-Sp0	10.0	3	-0.00034615878	-0.00084269315	-0.00072609633
CID91852977-Sp0	10.0	3	0.25954488	-0.00062355906	-0.00030947087
CID154824143-Sp0	0.1	2	0.12895966	-0.0004917168	-0.00046890244
CID168363047-Sp0	0.1	2	-0.0007079112	0.12710205	-0.002256645
CID168366180-Sp0	0.1	2	0.104817785	-0.00028321828	-0.00027617306
CID168369981-Sp0	0.1	2	0.06824673	-0.0012452378	-0.0006693382
CID444061-Sp0	0.1	2	-0.00054014794	0.13649413	-0.0022292454
CID91857738-Sp0	0.1	2	-0.00058074284	-0.0011807637	-0.000787078
CID131708366-Sp0	0.1	2	-0.00074131205	-0.001931128	-0.0004720467
CID156614603-Sp0	0.1	2	-0.0024293964	-0.0038662555	-0.0015362371
CID168372417-Sp0	0.1	2	-0.0011321926	-0.0023602936	-0.000990653
CID91852977-Sp0	0.1	2	-0.0015052182	-0.0021853244	-0.0010739063
CID154824143-Sp0	1.0	2	0.18280892	-0.0004813695	-0.00055305526
CID168363047-Sp0	1.0	2	-0.00058802025	0.20835738	-0.0027461979
CID168366180-Sp0	1.0	2	0.12827002	-6.808867e-05	-0.00014925066
CID168369981-Sp0	1.0	2	0.09473392	-0.0011645409	-0.00058212306
CID444061-Sp0	1.0	2	-0.0003219353	0.2225061	-0.0027961577
CID91857738-Sp0	1.0	2	-0.0004795203	-0.0012408239	-0.00074915105
CID131708366-Sp0	1.0	2	-0.00020960573	-0.0019669575	-0.00024619067
CID156614603-Sp0	1.0	2	-0.0022513228	-0.00367538	-0.0014512994
CID168372417-Sp0	1.0	2	-0.0009636335	-0.0022517734	-0.00089970964
CID91852977-Sp0	1.0	2	-0.001359968	-0.0020161523	-0.0009778381
CID154824143-Sp0	10.0	2	0.8049996	-0.0004006461	-0.00046037338
CID168363047-Sp0	10.0	2	0.08726984	0.1987589	-0.0027634269
CID168366180-Sp0	10.0	2	0.6338187	0.26248702	0.21932946
CID168369981-Sp0	10.0	2	0.7241423	-0.0014474565	-0.00177729
CID444061-Sp0	10.0	2	0.20147218	0.28613606	-0.0028916826
CID91857738-Sp0	10.0	2	0.06972889	-0.0012342043	-0.0008777128
CID131708366-Sp0	10.0	2	0.46340942	-0.0030235164	0.083920605
CID156614603-Sp0	10.0	2	-0.00050551	-0.0017280999	-0.00082005217
CID168372417-Sp0	10.0	2	0.013308872	-0.0024105674	-0.00071225764
CID91852977-Sp0	10.0	2	0.29387742	-0.00077665265	0.049349666
CID154824143-Sp0	0.1	6	0.18027598	-0.00063343137	-0.0006578685
CID168363047-Sp0	0.1	6	-0.0009632678	0.40185726	-0.0015720956
CID168366180-Sp0	0.1	6	0.07664767	-0.00044811165	-0.00036569423
CID168369981-Sp0	0.1	6	0.046757534	-0.0008491311	-0.00052756094
CID444061-Sp0	0.1	6	-0.0008806042	0.32630077	-0.001344032
CID91857738-Sp0	0.1	6	-0.00044383632	-0.00010411315	-0.00034688096
CID131708366-Sp0	0.1	6	-0.0008861247	-0.00069468404	-0.0006358452
CID156614603-Sp0	0.1	6	-0.0029495393	-0.001655578	-0.0012375073
CID168372417-Sp0	0.1	6	-0.0045342194	-0.0023227993	-0.0010580595
CID91852977-Sp0	0.1	6	-0.0018881919	-0.0008425724	-0.00086219306
CID154824143-Sp0	1.0	6	0.2415537	-0.0005048391	-0.0008223995
CID168363047-Sp0	1.0	6	-0.0007364723	0.5059927	-0.0018610447
CID168366180-Sp0	1.0	6	0.11045353	-0.0003522937	-0.00033053508
CID168369981-Sp0	1.0	6	0.07449428	-0.00089452846	-0.00049390824
CID444061-Sp0	1.0	6	-0.0006625761	0.43148994	-0.0016666136
CID91857738-Sp0	1.0	6	-0.000338254	0.008541178	-0.00033658737
CID131708366-Sp0	1.0	6	-0.00064506545	-0.00062811247	-0.00061303645
CID156614603-Sp0	1.0	6	-0.0027011281	-0.0015761312	-0.0011893465
CID168372417-Sp0	1.0	6	-0.0043303566	-0.0022306493	-0.0010281078
CID91852977-Sp0	1.0	6	-0.001586016	-0.0007241484	-0.0008118817
CID154824143-Sp0	10.0	6	1.0128292	0.057477914	-0.0002489766
CID168363047-Sp0	10.0	6	0.0032530092	0.58418983	-0.0020736535
CID168366180-Sp0	10.0	6	0.7659575	0.20344068	0.052868053
CID168369981-Sp0	10.0	6	0.6661229	-0.0005601551	-0.0013602271
CID444061-Sp0	10.0	6	0.032797497	0.47135395	-0.001742898
CID91857738-Sp0	10.0	6	-0.00013207298	0.035712905	-0.00070647954
CID131708366-Sp0	10.0	6	0.4801431	-0.0025063704	-0.00013391774
CID156614603-Sp0	10.0	6	-0.00040143254	-0.0010033331	-0.00074830186
CID168372417-Sp0	10.0	6	-0.002471621	-0.0013814595	-0.00075847865
CID91852977-Sp0	10.0	6	0.21805644	-0.0005718462	-0.00088417693
CID154824143-Sp0	0.1	9	0.15273134	-0.0015873605	-0.0009808901
CID168363047-Sp0	0.1	9	-0.0004055308	-0.0010990814	-0.0011638757
CID168366180-Sp0	0.1	9	0.07280284	-0.0015675916	-0.00082743086
CID168369981-Sp0	0.1	9	0.065149814	-0.001843036	-0.0010542162
CID444061-Sp0	0.1	9	-0.00038921455	-0.0010084618	-0.0009836123
CID91857738-Sp0	0.1	9	-0.00034471738	-0.0021382803	-0.0012769339
CID131708366-Sp0	0.1	9	0.018585883	-0.0017749282	-0.00086512114
CID156614603-Sp0	0.1	9	-0.0016972721	-0.0066813533	-0.0020909994
CID168372417-Sp0	0.1	9	-0.0024124922	-0.0057009556	-0.0020363592
CID91852977-Sp0	0.1	9	-0.0011425659	-0.0048723524	-0.0017553478
CID154824143-Sp0	1.0	9	0.20798668	-0.0015491644	-0.0008527097
CID168363047-Sp0	1.0	9	-0.00018813941	-0.0005845677	-0.0013733493
CID168366180-Sp0	1.0	9	0.09652316	-0.0012817375	-0.0007329494
CID168369981-Sp0	1.0	9	0.09955247	-0.0016820794	-0.0010272632
CID444061-Sp0	1.0	9	-0.00014117833	-0.00031613477	-0.001213414
CID91857738-Sp0	1.0	9	-0.00016745154	-0.0017649638	-0.0014178287
CID131708366-Sp0	1.0	9	0.049268976	-0.00167049	-0.00078191183
CID156614603-Sp0	1.0	9	-0.0014804993	-0.0063404837	-0.0020155848
CID168372417-Sp0	1.0	9	-0.002209887	-0.005343732	-0.0019393335
CID91852977-Sp0	1.0	9	-0.00093479094	-0.0044712652	-0.0017007799
CID154824143-Sp0	10.0	9	1.2107738	-0.00038402833	-0.0018573294
CID168363047-Sp0	10.0	9	0.07498209	0.08281395	-0.0014253383
CID168366180-Sp0	10.0	9	0.82648045	0.2505115	0.01477394
CID168369981-Sp0	10.0	9	0.85802174	-0.001219603	-0.0025863834
CID444061-Sp0	10.0	9	0.11646302	0.17874761	-0.0012177688
CID91857738-Sp0	10.0	9	0.081236154	-0.0012109632	-0.0017932504
CID131708366-Sp0	10.0	9	0.58210117	-0.0022501168	-0.0018812283
CID156614603-Sp0	10.0	9	0.044095945	-0.0035210703	-0.0017445036
CID168372417-Sp0	10.0	9	-0.0005488158	-0.002376213	-0.0016787415
CID91852977-Sp0	10.0	9	0.16478215	-0.0018609498	-0.0016530512
CID154824143-Sp0	0.1	8	0.06581898	-0.00084750657	-0.0008254916
CID168363047-Sp0	0.1	8	-0.00046605399	-0.0007750792	-0.0009886095
CID168366180-Sp0	0.1	8	0.09836589	-0.0006069948	-0.0010919193
CID168369981-Sp0	0.1	8	0.026403602	-0.002235526	-0.001598644
CID444061-Sp0	0.1	8	-0.00043510355	-0.00075144717	-0.0009685346
CID91857738-Sp0	0.1	8	-9.540367e-05	-0.0012322238	-0.0008894212
CID131708366-Sp0	0.1	8	-0.0005501779	-0.00097095646	-0.00064604904
CID156614603-Sp0	0.1	8	-0.0016270423	-0.0023549544	-0.0022279588
CID168372417-Sp0	0.1	8	-0.00217964	-0.002136478	-0.0012275147
CID91852977-Sp0	0.1	8	-0.0017462404	-0.0024517695	-0.0011611806
CID154824143-Sp0	1.0	8	0.10914166	-0.0008066402	-0.0007744078
CID168363047-Sp0	1.0	8	-0.0002811218	-0.0005557161	-0.0010366596
CID168366180-Sp0	1.0	8	0.12527369	-0.0005985198	-0.0010212464
CID168369981-Sp0	1.0	8	0.06719102	-0.0022916286	-0.0015789295
CID444061-Sp0	1.0	8	-0.00023361876	-0.0006841925	-0.0010100752
CID91857738-Sp0	1.0	8	0.005377434	-0.0011586779	-0.0008812097
CID131708366-Sp0	1.0	8	-0.00033332847	-0.0010386067	-0.00062377803
CID156614603-Sp0	1.0	8	-0.0014799606	-0.0022801326	-0.0021822595
CID168372417-Sp0	1.0	8	-0.002041977	-0.002038578	-0.0012222988
CID91852977-Sp0	1.0	8	-0.0015770799	-0.0023733075	-0.0010398511
CID154824143-Sp0	10.0	8	0.874948	-0.00045470055	0.033451866
CID168363047-Sp0	10.0	8	0.06413463	0.09299616	-0.0012450005
CID168366180-Sp0	10.0	8	0.73925275	0.15826373	0.03653639
CID168369981-Sp0	10.0	8	0.8818121	-0.0023229169	-0.0023130625
CID444061-Sp0	10.0	8	0.1050892	0.09763314	-0.001211662
CID91857738-Sp0	10.0	8	0.06715308	-0.0007691124	-0.0006562483
CID131708366-Sp0	10.0	8	0.56980854	-0.0030431743	0.055315617
CID156614603-Sp0	10.0	8	0.0004999377	-0.0015694171	-0.0016786454
CID168372417-Sp0	10.0	8	-0.0006695098	-0.0019129724	-0.0013068625
CID91852977-Sp0	10.0	8	0.1404958	-0.0014060764	-0.000749381
CID91859763-Sp0	0.1	1	-0.00035344955	-0.00021115328	-0.0005906764
CID146015846-Sp0	0.1	1	-0.0029336824	-0.0020334937	-0.0013742141
CID168357627-Sp0	0.1	1	-0.00039956812	-0.000449807	-0.0005573872
CID168374004-Sp0	0.1	1	-0.0011184392	-0.0005899549	-0.0009474644
CID91847913-Sp0	0.1	1	-0.00039563904	-0.00045737796	-0.0005722758
CID91854316-Sp0	0.1	1	-0.0021558148	-0.0013600823	-0.00115852
CID91857598-Sp0	0.1	1	-0.002359096	-0.0012991789	-0.0012048454
CID168373307-Sp0	0.1	1	-0.0015424264	-0.00065105734	-0.000945292
CID168368616-Sp0	0.1	1	-0.0043055573	-0.0026119435	-0.0021727027
CID168373225-Sp0	0.1	1	0.02717341	-0.0011301902	-0.0010392504
CID91859763-Sp0	1.0	1	0.014952984	0.0094767455	-0.0004748132
CID146015846-Sp0	1.0	1	-0.0022420166	-0.0017561137	-0.001101114
CID168357627-Sp0	1.0	1	0.016029205	-0.00012945267	-0.00044060158
CID168374004-Sp0	1.0	1	-0.0004896479	-0.00013162912	-0.00077610626
CID91847913-Sp0	1.0	1	0.012022778	-0.00013734696	-0.0004675244
CID91854316-Sp0	1.0	1	-0.0013642414	-0.0010893061	-0.0009048324
CID91857598-Sp0	1.0	1	-0.001632202	-0.0010103226	-0.0009791934
CID168373307-Sp0	1.0	1	-0.00078133715	-0.0002730586	-0.0007011286
CID168368616-Sp0	1.0	1	-0.0037334138	-0.002383478	-0.0019923295
CID168373225-Sp0	1.0	1	0.068040006	-0.0008546702	-0.0009008443
CID91859763-Sp0	10.0	1	0.2008831	0.051304467	-0.00020246684
CID146015846-Sp0	10.0	1	0.19694671	0.107510135	0.07043671
CID168357627-Sp0	10.0	1	0.16725335	0.06207315	-0.00042782983
CID168374004-Sp0	10.0	1	0.038302585	0.015977971	-0.0008134959
CID91847913-Sp0	10.0	1	0.1263618	0.031211585	-0.00043292536
CID91854316-Sp0	10.0	1	0.31127432	0.23186597	0.12422366
CID91857598-Sp0	10.0	1	0.23523226	0.09676439	0.042376097
CID168373307-Sp0	10.0	1	0.09138014	0.036301356	-0.00053370354
CID168368616-Sp0	10.0	1	0.122104585	0.02318389	-0.00044020684
CID168373225-Sp0	10.0	1	0.5950443	0.046780005	0.0353027
CID91859763-Sp0	0.1	5	-0.00015175514	-0.0005351365	-0.00062417606
CID146015846-Sp0	0.1	5	-0.0012176721	-0.001598824	-0.0007086825
CID168357627-Sp0	0.1	5	-0.00033842673	-0.00040046487	-0.0007195156
CID168374004-Sp0	0.1	5	-0.00076916	-0.00048155087	-0.0007855172
CID91847913-Sp0	0.1	5	-0.00026270613	-0.0005554437	-0.00062853284
CID91854316-Sp0	0.1	5	-0.00065661257	-0.0011119456	-0.0008395269
CID91857598-Sp0	0.1	5	-0.0003821674	-0.00089304574	-0.0006859843
CID168373307-Sp0	0.1	5	-0.0005157971	-0.00077657274	-0.00067878206
CID168368616-Sp0	0.1	5	-0.0015861723	-0.0019031548	-0.0011065669
CID168373225-Sp0	0.1	5	0.112866804	-0.0017535902	-0.0010271876
CID91859763-Sp0	1.0	5	-2.807509e-05	-0.0003036137	-0.00055796676
CID146015846-Sp0	1.0	5	-0.00096278597	-0.0013908411	-0.00061996904
CID168357627-Sp0	1.0	5	-0.00019078112	-0.00014783202	-0.000808173
CID168374004-Sp0	1.0	5	-0.0006323542	-0.00037287045	-0.00078336097
CID91847913-Sp0	1.0	5	-0.00013517849	-0.00044488243	-0.00063502765
CID91854316-Sp0	1.0	5	-0.0004307367	-0.0008837523	-0.0007604407
CID91857598-Sp0	1.0	5	-0.00019140288	-0.00068219175	-0.0006049944
CID168373307-Sp0	1.0	5	-0.00036481855	-0.0005719519	-0.00061718095
CID168368616-Sp0	1.0	5	-0.0013461285	-0.0016995178	-0.0010453885
CID168373225-Sp0	1.0	5	0.13960683	-0.0015277694	-0.0008889308
CID91859763-Sp0	10.0	5	0.13801253	0.0029049073	-0.00029774135
CID146015846-Sp0	10.0	5	0.11212405	-0.0002747295	-5.4424916e-05
CID168357627-Sp0	10.0	5	0.17984313	-2.522395e-05	-0.00089934474
CID168374004-Sp0	10.0	5	0.01417223	-0.00031139428	-0.00086713943
CID91847913-Sp0	10.0	5	0.14555064	0.0038427059	-0.0005102445
CID91854316-Sp0	10.0	5	0.12595056	0.29795226	-0.0008450231
CID91857598-Sp0	10.0	5	0.18072647	-9.516069e-05	-1.37085e-05
CID168373307-Sp0	10.0	5	0.0576694	-0.0005229092	-0.00043586915
CID168368616-Sp0	10.0	5	0.1687642	0.009226721	-0.00039896902
CID168373225-Sp0	10.0	5	0.7866662	0.11587118	-0.0003183067
CID91859763-Sp0	0.1	4	-0.0004677743	-0.0001459065	-0.000652371
CID146015846-Sp0	0.1	4	-0.0011920162	-0.0007826759	-0.0011491039
CID168357627-Sp0	0.1	4	-0.0005326945	-0.0003511842	-0.0007983502
CID168374004-Sp0	0.1	4	-0.00078868953	-0.00059369404	-0.0010640756
CID91847913-Sp0	0.1	4	-0.0004828624	-0.00042046575	-0.00073539943
CID91854316-Sp0	0.1	4	-0.0014832111	-0.00092583336	-0.0012526877
CID91857598-Sp0	0.1	4	-0.0013420052	-0.0008532938	-0.0011340975
CID168373307-Sp0	0.1	4	-0.0010044766	-0.00068315584	-0.0009862285
CID168368616-Sp0	0.1	4	-0.0013439778	-0.0009630693	-0.0016953349
CID168373225-Sp0	0.1	4	0.13697702	-0.0009021788	-0.0010475686
CID91859763-Sp0	1.0	4	-0.00025299462	0.028893456	-0.00064278644
CID146015846-Sp0	1.0	4	-0.00094501494	-0.0006334505	-0.0009741675
CID168357627-Sp0	1.0	4	-0.00029021833	-0.000107060805	-0.00078441796
CID168374004-Sp0	1.0	4	-0.0006177558	-0.0004045471	-0.0009856764
CID91847913-Sp0	1.0	4	-0.00024005029	-0.00026260718	-0.00065843906
CID91854316-Sp0	1.0	4	-0.0012917034	-0.0008241665	-0.0011097845
CID91857598-Sp0	1.0	4	-0.001118319	-0.00072001346	-0.0009860428
CID168373307-Sp0	1.0	4	-0.00085374236	-0.00061303173	-0.00089607446
CID168368616-Sp0	1.0	4	-0.0011283832	-0.00081474154	-0.0015338357
CID168373225-Sp0	1.0	4	0.16013251	-0.0008238619	-0.000985607
CID91859763-Sp0	10.0	4	0.14778627	0.0728827	-0.00072680536
CID146015846-Sp0	10.0	4	0.16011564	0.10291561	-1.6711187e-05
CID168357627-Sp0	10.0	4	0.16861172	0.032750733	-0.0007439133
CID168374004-Sp0	10.0	4	0.03545613	0.14548089	-0.0016654892
CID91847913-Sp0	10.0	4	0.17602023	0.01868515	-0.00060985517
CID91854316-Sp0	10.0	4	0.078795254	-0.0003236061	-0.00064779
CID91857598-Sp0	10.0	4	0.10345125	-0.00019911426	-0.00067817577
CID168373307-Sp0	10.0	4	0.058923893	0.015789257	-0.0009868776
CID168368616-Sp0	10.0	4	0.0959916	0.16092308	-0.0009234136
CID168373225-Sp0	10.0	4	0.91384053	0.10865593	0.03112114
CID91859763-Sp0	0.1	0	-0.0003517805	-0.0003396504	-0.00088977045
CID146015846-Sp0	0.1	0	-0.000630322	-0.001055762	-0.0018720352
CID168357627-Sp0	0.1	0	-0.00068565324	-0.0010843459	-0.0013955648
CID168374004-Sp0	0.1	0	-0.0017100591	0.19171405	-0.0029547613
CID91847913-Sp0	0.1	0	-0.0006656187	-0.0010351043	-0.0011697427
CID91854316-Sp0	0.1	0	-0.0012498008	-0.0018980484	-0.0018779526
CID91857598-Sp0	0.1	0	-0.0009014302	-0.0012285692	-0.0014723812
CID168373307-Sp0	0.1	0	-0.0014277863	-0.001363633	-0.0016813077
CID168368616-Sp0	0.1	0	-0.001572424	-0.0017546578	-0.0022892756
CID168373225-Sp0	0.1	0	0.06856717	-0.0010334932	-0.0020266846
CID91859763-Sp0	1.0	0	-7.325805e-05	0.008732033	-0.0008531545
CID146015846-Sp0	1.0	0	-0.0004466734	-0.00090787216	-0.0017550691
CID168357627-Sp0	1.0	0	-0.0003757988	-0.00091835146	-0.0013754896
CID168374004-Sp0	1.0	0	-0.0014254759	0.22709364	-0.0029449675
CID91847913-Sp0	1.0	0	-0.00036331572	-0.00084921456	-0.0010687112
CID91854316-Sp0	1.0	0	-0.0010386372	-0.0017358332	-0.0016919904
CID91857598-Sp0	1.0	0	-0.00064811594	-0.0010412491	-0.0012922854
CID168373307-Sp0	1.0	0	-0.001173556	-0.0010937667	-0.0015932812
CID168368616-Sp0	1.0	0	-0.0012534986	-0.0014736062	-0.0021012882
CID168373225-Sp0	1.0	0	0.10450782	-0.0007414884	-0.0018771819
CID91859763-Sp0	10.0	0	0.23173276	0.24210063	-0.0011171674
CID146015846-Sp0	10.0	0	0.116440445	0.0030648801	-0.0013630734
CID168357627-Sp0	10.0	0	0.18741597	0.104304716	-0.0016505625
CID168374004-Sp0	10.0	0	0.077475384	0.20238158	-0.003029368
CID91847913-Sp0	10.0	0	0.21929723	0.15499705	-0.0013543355
CID91854316-Sp0	10.0	0	0.16739878	0.1265155	-0.0010146854
CID91857598-Sp0	10.0	0	0.13464329	0.041942723	-0.0014348701
CID168373307-Sp0	10.0	0	0.084266305	-6.064238e-05	-0.0016675299
CID168368616-Sp0	10.0	0	0.15829304	0.050438166	-0.00094750634
CID168373225-Sp0	10.0	0	0.7573216	0.2116121	-3.386692e-05
CID91859763-Sp0	0.1	7	0.010388993	-0.0006466182	-0.00077883026
CID146015846-Sp0	0.1	7	-0.0007053644	-0.0017351514	-0.0007150429
CID168357627-Sp0	0.1	7	0.00956535	-0.00088048226	-0.0007449684
CID168374004-Sp0	0.1	7	-0.00046428904	-0.0011045169	-0.0013353651
CID91847913-Sp0	0.1	7	-6.442256e-06	-0.0009008995	-0.0007690086
CID91854316-Sp0	0.1	7	-0.0002637645	-0.0011985799	-0.0008325679
CID91857598-Sp0	0.1	7	-0.00023201219	-0.001274805	-0.0007346618
CID168373307-Sp0	0.1	7	-0.00041315003	-0.0011616881	-0.0010700426
CID168368616-Sp0	0.1	7	-0.0011300138	-0.0023073084	-0.001070865
CID168373225-Sp0	0.1	7	0.067155555	-0.001014574	-0.0009361673
CID91859763-Sp0	1.0	7	0.025270328	-0.0004338669	-0.0007586052
CID146015846-Sp0	1.0	7	-0.00053424214	-0.0015021184	-0.00069167773
CID168357627-Sp0	1.0	7	0.028409237	-0.00075878156	-0.00078347704
CID168374004-Sp0	1.0	7	-0.0003306266	-0.0009737734	-0.0014194694
CID91847913-Sp0	1.0	7	0.016171027	-0.000751212	-0.0008067648
CID91854316-Sp0	1.0	7	-6.490681e-05	-0.00089838274	-0.00078378705
CID91857598-Sp0	1.0	7	-3.3271463e-05	-0.0010138624	-0.0007042382
CID168373307-Sp0	1.0	7	-0.00024263993	-0.0010168558	-0.001158869
CID168368616-Sp0	1.0	7	-0.000962503	-0.002067251	-0.0010284916
CID168373225-Sp0	1.0	7	0.096247114	-0.000807792	-0.0009155731
CID91859763-Sp0	10.0	7	0.25738552	-0.00016958264	0.013411129
CID146015846-Sp0	10.0	7	0.14147763	0.06589183	-7.778245e-05
CID168357627-Sp0	10.0	7	0.20592597	-0.0008384334	0.0036945203
CID168374004-Sp0	10.0	7	0.04320339	-0.000437494	-0.002522046
CID91847913-Sp0	10.0	7	0.17362627	-0.0007422195	-0.00016462496
CID91854316-Sp0	10.0	7	0.26680133	0.36275455	-0.0011210198
CID91857598-Sp0	10.0	7	0.24037632	0.04039659	0.023428684
CID168373307-Sp0	10.0	7	0.103007495	0.0057091303	-0.002461808
CID168368616-Sp0	10.0	7	0.097014844	0.014943128	-0.00025336925
CID168373225-Sp0	10.0	7	0.68270874	0.13057774	0.034040004
CID91859763-Sp0	0.1	3	-0.00019455914	-0.0006118337	-0.00055055704
CID146015846-Sp0	0.1	3	-0.0005222612	-0.0012890087	-0.00065959623
CID168357627-Sp0	0.1	3	-2.9285588e-05	-0.00048099898	-0.000626975
CID168374004-Sp0	0.1	3	-0.00027902742	-0.00059347536	-0.0008127576
CID91847913-Sp0	0.1	3	-0.0001947284	-0.00045826306	-0.0006149763
CID91854316-Sp0	0.1	3	-0.00045097154	-0.0006931311	-0.0006011094
CID91857598-Sp0	0.1	3	-0.00031973424	-0.000765726	-0.00044382154
CID168373307-Sp0	0.1	3	-0.00025589118	-0.0006516478	-0.0007219976
CID168368616-Sp0	0.1	3	-0.0008262348	-0.0015193794	-0.0007436157
CID168373225-Sp0	0.1	3	0.0215924	-0.0012753892	-0.0004784333
CID91859763-Sp0	1.0	3	-2.283439e-05	-0.00051846914	-0.00050347165
CID146015846-Sp0	1.0	3	-0.0003802963	-0.001224986	-0.0005573263
CID168357627-Sp0	1.0	3	0.017498374	-0.0003479264	-0.000613631
CID168374004-Sp0	1.0	3	-0.00012757047	-0.00049801316	-0.00077421335
CID91847913-Sp0	1.0	3	0.0014257729	-0.0003370207	-0.000598808
CID91854316-Sp0	1.0	3	-0.00025395723	-0.0005558875	-0.00057087094
CID91857598-Sp0	1.0	3	-0.0001707745	-0.00067692366	-0.00035072997
CID168373307-Sp0	1.0	3	-8.889112e-05	-0.0005666512	-0.00069196924
CID168368616-Sp0	1.0	3	-0.0007117678	-0.0014346909	-0.0006545786
CID168373225-Sp0	1.0	3	0.040595613	-0.0011920244	-0.00039563654
CID91859763-Sp0	10.0	3	0.13467966	-0.00016530664	-0.0005738105
CID146015846-Sp0	10.0	3	0.078666955	-0.00042755454	-0.00037099933
CID168357627-Sp0	10.0	3	0.17114165	-0.00013358335	-0.0007660204
CID168374004-Sp0	10.0	3	0.034816187	0.02464973	-0.00091721676
CID91847913-Sp0	10.0	3	0.12808724	-4.534716e-05	-0.00059122784
CID91854316-Sp0	10.0	3	0.16348964	0.27982298	-0.0010962398
CID91857598-Sp0	10.0	3	0.19334221	0.09479373	-0.000262
CID168373307-Sp0	10.0	3	0.0627464	0.02108127	-0.0009459801
CID168368616-Sp0	10.0	3	0.076139525	-9.502614e-05	-0.0006379573
CID168373225-Sp0	10.0	3	0.51410407	-0.00020942304	-0.00014687405
CID91859763-Sp0	0.1	2	-0.0003600821	-0.0006005655	-0.0007773607
CID146015846-Sp0	0.1	2	-0.00027406562	-0.0014416444	-0.00025042653
CID168357627-Sp0	0.1	2	-0.00030566897	-0.0007621766	-0.0008391819
CID168374004-Sp0	0.1	2	-0.00065677316	-0.00038494324	-0.0012522797
CID91847913-Sp0	0.1	2	-0.00022985633	-0.00084807846	-0.0005412893
CID91854316-Sp0	0.1	2	-0.0010427862	-0.0010943619	-0.0017023471
CID91857598-Sp0	0.1	2	-0.00022653404	-0.0009956884	-0.0006581625
CID168373307-Sp0	0.1	2	-0.0004830582	-0.00059371244	-0.0008945779
CID168368616-Sp0	0.1	2	-0.0010855513	-0.0015879404	-0.0012025319
CID168373225-Sp0	0.1	2	0.018427622	-0.0012943714	-0.00071762217
CID91859763-Sp0	1.0	2	-0.00020541955	-0.000389928	-0.0007196377
CID146015846-Sp0	1.0	2	-0.00010530185	-0.0012381454	-0.00013296348
CID168357627-Sp0	1.0	2	0.0020408556	-0.00062320643	-0.0010943649
CID168374004-Sp0	1.0	2	-0.00052928994	-2.33895e-05	-0.0014500564
CID91847913-Sp0	1.0	2	-8.535925e-05	-0.0008131477	-0.00049128354
CID91854316-Sp0	1.0	2	-0.00076874165	-0.0009092756	-0.0016059522
CID91857598-Sp0	1.0	2	-1.8788985e-05	-0.00079349265	-0.0005073676
CID168373307-Sp0	1.0	2	-0.00030441175	-0.00048570914	-0.0009671518
CID168368616-Sp0	1.0	2	-0.000823171	-0.0013286329	-0.0010831286
CID168373225-Sp0	1.0	2	0.05719222	-0.0010397801	-0.0005131801
CID91859763-Sp0	10.0	2	0.17452462	0.042584017	-0.00019391839
CID146015846-Sp0	10.0	2	0.24712363	-0.00011502571	0.05900829
CID168357627-Sp0	10.0	2	0.22670192	0.017397048	-0.001096494
CID168374004-Sp0	10.0	2	0.063306354	-0.0001649295	-0.001929568
CID91847913-Sp0	10.0	2	0.25694084	-8.36322e-05	0.054707576
CID91854316-Sp0	10.0	2	0.16498184	0.33855194	-0.0014241156
CID91857598-Sp0	10.0	2	0.26679355	0.017853573	0.047646485
CID168373307-Sp0	10.0	2	0.083754	-0.00040239727	-0.0015813729
CID168368616-Sp0	10.0	2	0.28756192	0.08992568	-0.0004995978
CID168373225-Sp0	10.0	2	0.5566303	0.082242414	0.10128385
CID91859763-Sp0	0.1	6	-0.00028356884	0.028055126	-0.00043965364
CID146015846-Sp0	0.1	6	-0.0014074765	-0.00054433086	-0.000502909
CID168357627-Sp0	0.1	6	-0.0005793946	0.102204524	-0.00064641325
CID168374004-Sp0	0.1	6	-0.0015772257	0.10658486	-0.0007913513
CID91847913-Sp0	0.1	6	-0.00048464234	0.020828316	-0.00044099626
CID91854316-Sp0	0.1	6	-0.0022595231	-0.00050995965	-0.00089484616
CID91857598-Sp0	0.1	6	-0.00091090903	-0.00031828933	-0.0003886843
CID168373307-Sp0	0.1	6	-0.00088901905	-9.864565e-05	-0.0005332816
CID168368616-Sp0	0.1	6	-0.001654584	-0.0007850741	-0.0006532206
CID168373225-Sp0	0.1	6	0.049072966	-0.0007383258	-0.00034143124
CID91859763-Sp0	1.0	6	-0.00012613821	0.050598346	-0.00045033175
CID146015846-Sp0	1.0	6	-0.0011541198	-0.0004268977	-0.00045591008
CID168357627-Sp0	1.0	6	-0.00039093563	0.17196414	-0.00089946715
CID168374004-Sp0	1.0	6	-0.0014300506	0.14803301	-0.00088937755
CID91847913-Sp0	1.0	6	-0.0003455345	0.046923988	-0.00046792807
CID91854316-Sp0	1.0	6	-0.00207148	-0.0004009751	-0.00087316305
CID91857598-Sp0	1.0	6	-0.0006540006	-0.00022546397	-0.00036681697
CID168373307-Sp0	1.0	6	-0.0007341699	0.00840969	-0.00054931606
CID168368616-Sp0	1.0	6	-0.0013672352	-0.0006758118	-0.0006227365
CID168373225-Sp0	1.0	6	0.07340796	-0.00077572104	-0.000289634
CID91859763-Sp0	10.0	6	0.2273851	0.15878204	-0.0009070821
CID146015846-Sp0	10.0	6	0.073779196	0.15700723	-0.000618897
CID168357627-Sp0	10.0	6	0.08712793	0.3034295	-0.0014424467
CID168374004-Sp0	10.0	6	-0.0007294278	0.38918498	-0.0019875225
CID91847913-Sp0	10.0	6	0.10459672	0.16833039	-0.0012713841
CID91854316-Sp0	10.0	6	-0.00060790556	0.11283893	-0.0008631496
CID91857598-Sp0	10.0	6	0.10202444	0.12574373	-0.0008849513
CID168373307-Sp0	10.0	6	0.04237001	0.13697204	-0.0014226731
CID168368616-Sp0	10.0	6	0.09366698	-0.000101251826	-0.00057479605
CID168373225-Sp0	10.0	6	0.78647107	0.028931001	-0.00028557333
CID91859763-Sp0	0.1	9	0.0025928728	-0.0009221093	-0.000690588
CID146015846-Sp0	0.1	9	-0.00070611533	-0.0037166157	-0.0009953015
CID168357627-Sp0	0.1	9	-5.9985814e-05	-0.0014214612	-0.0008356356
CID168374004-Sp0	0.1	9	-0.0005209176	-0.0020110733	-0.0008167205
CID91847913-Sp0	0.1	9	-0.000109143664	-0.0012197209	-0.00063087716
CID91854316-Sp0	0.1	9	-0.00088872656	-0.0033302153	-0.001159484
CID91857598-Sp0	0.1	9	-0.00019653092	-0.0017456042	-0.000617251
CID168373307-Sp0	0.1	9	-0.0003221007	-0.0019705684	-0.00071381935
CID168368616-Sp0	0.1	9	-0.001333308	-0.0034762386	-0.0012285972
CID168373225-Sp0	0.1	9	0.04960776	-0.001998267	-0.0010575112
CID91859763-Sp0	1.0	9	0.024049431	-0.00048671695	-0.0008322743
CID146015846-Sp0	1.0	9	-0.00050442654	-0.0034187755	-0.0009008435
CID168357627-Sp0	1.0	9	0.019636448	-0.0009349385	-0.0009812051
CID168374004-Sp0	1.0	9	-0.00034675453	-0.0016665054	-0.0009264418
CID91847913-Sp0	1.0	9	0.014989801	-0.00073843956	-0.00067275815
CID91854316-Sp0	1.0	9	-0.000678046	-0.0029700808	-0.0010577837
CID91857598-Sp0	1.0	9	-2.0499192e-05	-0.001456292	-0.00053179596
CID168373307-Sp0	1.0	9	-0.00016392212	-0.0015915715	-0.00071818795
CID168368616-Sp0	1.0	9	-0.0011204658	-0.0031991934	-0.0011428538
CID168373225-Sp0	1.0	9	0.07503619	-0.0017076938	-0.0009745629
CID91859763-Sp0	10.0	9	0.10829268	0.00041954406	-0.0008744228
CID146015846-Sp0	10.0	9	0.15286276	-0.0010024746	-0.0005089622
CID168357627-Sp0	10.0	9	0.16895998	0.02880989	-0.00093530834
CID168374004-Sp0	10.0	9	0.054398987	-0.00012713847	-0.0012663093
CID91847913-Sp0	10.0	9	0.18805291	0.049482938	-0.000513736
CID91854316-Sp0	10.0	9	0.075864375	0.008129357	-0.0013413862
CID91857598-Sp0	10.0	9	0.30062002	0.051115572	-0.00022747177
CID168373307-Sp0	10.0	9	0.06882411	-0.0004590712	-0.0010284575
CID168368616-Sp0	10.0	9	0.165219	-0.0006639178	-0.00021489985
CID168373225-Sp0	10.0	9	0.8436377	0.08561039	-0.0009971551
CID91859763-Sp0	0.1	8	-0.00037260493	-0.00042443848	-0.0008162204
CID146015846-Sp0	0.1	8	-0.00025421067	-0.0005065736	-0.00090034865
CID168357627-Sp0	0.1	8	-0.00019196651	-0.001196022	-0.0009011652
CID168374004-Sp0	0.1	8	-0.000496703	-0.0011710263	-0.0008899576
CID91847913-Sp0	0.1	8	-0.00019408963	-0.0010976563	-0.00083530985
CID91854316-Sp0	0.1	8	-0.00025113492	-0.0007368766	-0.0009897862
CID91857598-Sp0	0.1	8	-0.0007066461	-0.00080368033	-0.0007962988
CID168373307-Sp0	0.1	8	-0.000262547	-0.0010457	-0.00084230513
CID168368616-Sp0	0.1	8	-0.00047429895	-0.00078233075	-0.0013999157
CID168373225-Sp0	0.1	8	0.05965781	-0.00083298725	-0.0014321051
CID91859763-Sp0	1.0	8	-0.00026354977	-0.00013520606	-0.0008711402
CID146015846-Sp0	1.0	8	-0.00012600451	-0.00044487088	-0.0008248139
CID168357627-Sp0	1.0	8	-1.3823621e-05	-0.0011363338	-0.000986685
CID168374004-Sp0	1.0	8	-0.00032168097	-0.0011173534	-0.0008919163
CID91847913-Sp0	1.0	8	-4.8929636e-05	-0.0010908041	-0.00086181087
CID91854316-Sp0	1.0	8	-0.0001653698	-0.0005686762	-0.00094992004
CID91857598-Sp0	1.0	8	-0.00042793935	-0.00076315744	-0.00073707674
CID168373307-Sp0	1.0	8	-0.000141308	-0.0010833908	-0.0008619268
CID168368616-Sp0	1.0	8	-0.00033877438	-0.00067917985	-0.0013402074
CID168373225-Sp0	1.0	8	0.08239561	-0.0007888441	-0.0013788616
CID91859763-Sp0	10.0	8	0.08827119	0.10275937	-0.0012061475
CID146015846-Sp0	10.0	8	0.1894333	0.059990797	-0.0006237818
CID168357627-Sp0	10.0	8	0.16062903	0.021129169	-0.00093953667
CID168374004-Sp0	10.0	8	0.060514808	-0.00022559178	-0.0011170761
CID91847913-Sp0	10.0	8	0.14633793	-0.00013675557	-0.0007680781
CID91854316-Sp0	10.0	8	0.050227378	0.37582818	-0.0012594038
CID91857598-Sp0	10.0	8	0.10660572	-7.131118e-05	-0.00070224237
CID168373307-Sp0	10.0	8	0.07160752	-0.0005817961	-0.0011104844
CID168368616-Sp0	10.0	8	0.04980176	0.036750212	-0.0008676351
CID168373225-Sp0	10.0	8	0.7182083	0.06832537	-0.0015266364
CID156619094-Sp0	0.1	1	-0.0047980505	-0.0028138654	-0.0022584656
CID168365917-Sp0	0.1	1	-0.0006993368	-0.00023973382	-0.0007773247
CID168376657-Sp0	0.1	1	-0.0032558218	-0.0015489331	-0.0015836398
CID70151475-Sp0	0.1	1	-0.001072904	-0.00066622114	-0.0008828659
CID91846243-Sp0	0.1	1	-9.767402e-05	0.0016360953	-0.0005760963
CID91852004-Sp0	0.1	1	-0.0016682958	-0.0016437456	-0.0013108146
CID92260787-Sp0	0.1	1	-0.0023545802	-0.001132372	-0.0014016342
CID168366320-Sp0	0.1	1	-0.00037060375	-0.0001849914	-0.00062097545
CID156619234-Sp0	0.1	1	-0.004943772	-0.0036936125	-0.0019115476
CID168361691-Sp0	0.1	1	-0.0028948379	-0.0016191266	-0.0015412087
CID156619094-Sp0	1.0	1	-0.004167227	-0.002567033	-0.0020472633
CID168365917-Sp0	1.0	1	0.0012656376	0.029851217	-0.00058073987
CID168376657-Sp0	1.0	1	-0.0027404253	-0.0013235135	-0.001411238
CID70151475-Sp0	1.0	1	-0.0005183777	-0.00032275886	-0.0007394109
CID91846243-Sp0	1.0	1	0.037804507	0.03775058	-0.00047370046
CID91852004-Sp0	1.0	1	-0.0011061776	-0.0014189407	-0.0011357351
CID92260787-Sp0	1.0	1	-0.0018872995	-0.0007791993	-0.001253984
CID168366320-Sp0	1.0	1	0.0010131262	0.007954274	-0.0005960356
CID156619234-Sp0	1.0	1	-0.0043782583	-0.0033539468	-0.0016794954
CID168361691-Sp0	1.0	1	-0.0024392104	-0.0013563778	-0.0013960728
CID156619094-Sp0	10.0	1	0.07685139	0.0077611003	-0.00043171106
CID168365917-Sp0	10.0	1	0.09828202	0.031117849	-0.0005797295
CID168376657-Sp0	10.0	1	0.050186314	0.07491295	-0.0006943272
CID70151475-Sp0	10.0	1	0.037535284	0.0139797665	-0.0008032148
CID91846243-Sp0	10.0	1	0.22525403	0.09445262	-9.2343966e-05
CID91852004-Sp0	10.0	1	0.27846605	0.06257154	0.016823845
CID92260787-Sp0	10.0	1	0.03498313	0.071837045	-0.00097077584
CID168366320-Sp0	10.0	1	0.122126475	0.0019071517	-0.0006848487
CID156619234-Sp0	10.0	1	-0.00037045608	-0.0014075368	-0.00014002195
CID168361691-Sp0	10.0	1	0.02587891	0.045823026	-0.000889075
CID156619094-Sp0	0.1	5	-0.0021151227	-0.0023593875	-0.0010341653
CID168365917-Sp0	0.1	5	-0.0004185567	-0.00046762245	-0.00068471214
CID168376657-Sp0	0.1	5	-0.0013610383	-0.0014762912	-0.0009267978
CID70151475-Sp0	0.1	5	-0.0009444117	-0.00061755924	-0.0008497563
CID91846243-Sp0	0.1	5	-3.794376e-05	-0.00032877247	-0.00060928037
CID91852004-Sp0	0.1	5	-0.0006398222	-0.0023697405	-0.0010860442
CID92260787-Sp0	0.1	5	-0.001465509	-0.001434758	-0.0009448451
CID168366320-Sp0	0.1	5	-0.00055622583	-0.00042146485	-0.00072611694
CID156619234-Sp0	0.1	5	-0.0014052766	-0.0016216803	-0.00090847886
CID168361691-Sp0	0.1	5	-0.0012204141	-0.0012618226	-0.0008801699
CID156619094-Sp0	1.0	5	-0.0019284621	-0.0021596467	-0.0009670693
CID168365917-Sp0	1.0	5	-0.00031712308	-0.00034039785	-0.00074320746
CID168376657-Sp0	1.0	5	-0.0011747835	-0.0012974292	-0.000839739
CID70151475-Sp0	1.0	5	-0.00075294304	-0.00052095327	-0.0008727065
CID91846243-Sp0	1.0	5	0.01074129	-6.4229906e-05	-0.00055653753
CID91852004-Sp0	1.0	5	-0.00037059953	-0.0021669432	-0.0010049272
CID92260787-Sp0	1.0	5	-0.001294521	-0.00130693	-0.0008864483
CID168366320-Sp0	1.0	5	-0.0003952323	-0.00021821787	-0.00081437617
CID156619234-Sp0	1.0	5	-0.001139448	-0.0013834435	-0.0008423262
CID168361691-Sp0	1.0	5	-0.0010244899	-0.0010823372	-0.0008013736
CID156619094-Sp0	10.0	5	0.08481955	-0.00026539393	-0.00061551126
CID168365917-Sp0	10.0	5	0.08326268	-0.00031846098	-0.0006578103
CID168376657-Sp0	10.0	5	0.018686019	-0.001193295	-0.00069853145
CID70151475-Sp0	10.0	5	0.0430918	-0.0006516579	-0.0008583811
CID91846243-Sp0	10.0	5	0.18119276	0.117559515	-0.0005137276
CID91852004-Sp0	10.0	5	0.2531364	-8.691508e-05	-0.00020213611
CID92260787-Sp0	10.0	5	0.02118484	-0.0011910275	-0.0007465661
CID168366320-Sp0	10.0	5	0.11794552	-0.00013267504	-0.0009601002
CID156619234-Sp0	10.0	5	0.086539015	0.17334928	-0.0006368704
CID168361691-Sp0	10.0	5	0.030456565	-0.00090316054	-0.00074180256
CID156619094-Sp0	0.1	4	-0.0018906281	-0.0013705391	-0.002037533
CID168365917-Sp0	0.1	4	-0.00065911945	-0.00047382436	-0.0008822795
CID168376657-Sp0	0.1	4	-0.0015667035	-0.0011115614	-0.0017258207
CID70151475-Sp0	0.1	4	-0.0007922989	-0.000659853	-0.0011085419
CID91846243-Sp0	0.1	4	-0.00035563196	-7.9396166e-05	-0.0006106556
CID91852004-Sp0	0.1	4	-0.00033306624	-0.0012601246	-0.0014460781
CID92260787-Sp0	0.1	4	-0.0013824293	-0.000862364	-0.0016558778
CID168366320-Sp0	0.1	4	-0.00064338447	-0.0006156489	-0.00089708396
CID156619234-Sp0	0.1	4	-0.003088297	-0.0022704003	-0.002396267
CID168361691-Sp0	0.1	4	-0.0013611112	-0.0008644576	-0.0015762063
CID156619094-Sp0	1.0	4	-0.0016561084	-0.0012161612	-0.0018641986
CID168365917-Sp0	1.0	4	-0.0004768441	-0.0003639996	-0.00077263464
CID168376657-Sp0	1.0	4	-0.001417995	-0.0009762566	-0.0015958524
CID70151475-Sp0	1.0	4	-0.0006116813	-0.00049964705	-0.0010691921
CID91846243-Sp0	1.0	4	-0.00016581583	0.03748856	-0.000651655
CID91852004-Sp0	1.0	4	-9.819396e-05	-0.0011922009	-0.0012601723
CID92260787-Sp0	1.0	4	-0.0011906951	-0.0007107623	-0.0015327781
CID168366320-Sp0	1.0	4	-0.00035399225	-0.0004834945	-0.0008400942
CID156619234-Sp0	1.0	4	-0.002833652	-0.0021028435	-0.0022504155
CID168361691-Sp0	1.0	4	-0.001193873	-0.0006850222	-0.0014591682
CID156619094-Sp0	10.0	4	0.06464131	0.111893	-0.0009082807
CID168365917-Sp0	10.0	4	0.09677485	0.019247478	-0.0008933675
CID168376657-Sp0	10.0	4	0.020532269	0.06447012	-0.0015256996
CID70151475-Sp0	10.0	4	0.036836967	0.10967347	-0.0017085241
CID91846243-Sp0	10.0	4	0.17580616	0.07343104	-0.00051272096
CID91852004-Sp0	10.0	4	0.3390598	0.07515856	-0.0007025759
CID92260787-Sp0	10.0	4	0.033143867	0.16636479	-0.0019180633
CID168366320-Sp0	10.0	4	0.15564202	-0.00032698104	-0.00095808937
CID156619234-Sp0	10.0	4	-0.00010984331	0.0020740475	-0.0007688542
CID168361691-Sp0	10.0	4	0.03672854	0.19138408	-0.001862889
CID156619094-Sp0	0.1	0	-0.0015751609	-0.0016445946	-0.0024578732
CID168365917-Sp0	0.1	0	-0.0014391883	-0.0008885233	-0.0018231602
CID168376657-Sp0	0.1	0	-0.0016490616	-0.00067991123	-0.0020692095
CID70151475-Sp0	0.1	0	-0.001698113	0.0588658	-0.002588315
CID91846243-Sp0	0.1	0	-0.0002309046	-0.00017423056	-0.00082394143
CID91852004-Sp0	0.1	0	-0.0009955942	-0.0016611605	-0.002070372
CID92260787-Sp0	0.1	0	-0.0019197167	0.1014919	-0.0024375587
CID168366320-Sp0	0.1	0	-0.0015542468	-0.0010659161	-0.0019889905
CID156619234-Sp0	0.1	0	-0.0015088009	-0.0035384144	-0.002428357
CID168361691-Sp0	0.1	0	-0.0021648738	0.1422298	-0.0028118182
CID156619094-Sp0	1.0	0	-0.0012569581	-0.0013607636	-0.0022703554
CID168365917-Sp0	1.0	0	-0.0011838807	-0.00063328526	-0.0018412253
CID168376657-Sp0	1.0	0	-0.001373429	-0.00031575616	-0.00196527
CID70151475-Sp0	1.0	0	-0.0014348868	0.107679784	-0.0026452045
CID91846243-Sp0	1.0	0	-1.7695129e-08	0.025111273	-0.0008160287
CID91852004-Sp0	1.0	0	-0.00069544505	-0.0013802105	-0.0018957967
CID92260787-Sp0	1.0	0	-0.0016311839	0.16708234	-0.0024047797
CID168366320-Sp0	1.0	0	-0.0011934862	-0.0008412017	-0.0019678618
CID156619234-Sp0	1.0	0	-0.0012563722	-0.0032780448	-0.0022226237
CID168361691-Sp0	1.0	0	-0.0018640961	0.2011404	-0.0027935314
CID156619094-Sp0	10.0	0	0.08373843	0.05291441	-0.0015297512
CID168365917-Sp0	10.0	0	0.12420531	0.14793193	-0.0019675246
CID168376657-Sp0	10.0	0	0.082406536	-0.00023082833	-0.0017741137
CID70151475-Sp0	10.0	0	0.04812563	0.062025025	-0.0028445872
CID91846243-Sp0	10.0	0	0.25114697	0.27014205	-0.001003536
CID91852004-Sp0	10.0	0	0.28622228	0.10291632	-0.0005970846
CID92260787-Sp0	10.0	0	0.03413548	0.08942224	-0.0027397426
CID168366320-Sp0	10.0	0	0.13122332	0.023590345	-0.0019548715
CID156619234-Sp0	10.0	0	0.05374391	-0.0014691225	-0.0011625605
CID168361691-Sp0	10.0	0	0.027652517	0.10499169	-0.0030952513
CID156619094-Sp0	0.1	7	-0.0011645273	-0.0024384866	-0.00091385347
CID168365917-Sp0	0.1	7	-0.00033097705	-0.00093908823	-0.0012822738
CID168376657-Sp0	0.1	7	-0.0012123457	-0.0022925292	-0.00075553334
CID70151475-Sp0	0.1	7	-0.00044580197	-0.0014716953	-0.0008658123
CID91846243-Sp0	0.1	7	0.010300823	-0.00068881776	-0.0007396179
CID91852004-Sp0	0.1	7	-0.0005829962	-0.002098497	-0.0006563082
CID92260787-Sp0	0.1	7	-0.0012276995	-0.0023336615	-0.0007376128
CID168366320-Sp0	0.1	7	-0.00027824595	-0.0010625253	-0.0016734042
CID156619234-Sp0	0.1	7	-0.001305212	-0.0024898748	-0.00090563094
CID168361691-Sp0	0.1	7	-0.0011037615	-0.002149732	-0.0008161194
CID156619094-Sp0	1.0	7	-0.0010094566	-0.0022124348	-0.0008786382
CID168365917-Sp0	1.0	7	-0.00013805403	-0.0008633679	-0.0014289762
CID168376657-Sp0	1.0	7	-0.0010275984	-0.0021241715	-0.0006899605
CID70151475-Sp0	1.0	7	-0.0002302011	-0.0013365528	-0.0008489859
CID91846243-Sp0	1.0	7	0.025704153	-0.00047602842	-0.0007737168
CID91852004-Sp0	1.0	7	-0.00034777893	-0.0018394049	-0.0006201484
CID92260787-Sp0	1.0	7	-0.0010430459	-0.0021646325	-0.0006665087
CID168366320-Sp0	1.0	7	0.0006069355	-0.0008672606	-0.0019777617
CID156619234-Sp0	1.0	7	-0.001079936	-0.0021860707	-0.0008654669
CID168361691-Sp0	1.0	7	-0.000916434	-0.0019925397	-0.00075039983
CID156619094-Sp0	10.0	7	0.054269444	-1.6313727e-05	-0.00041679453
CID168365917-Sp0	10.0	7	0.11474234	0.027107097	-0.0024394717
CID168376657-Sp0	10.0	7	0.033593558	-0.0014346871	-0.00066677225
CID70151475-Sp0	10.0	7	0.05105848	-0.0016828959	-0.00096217875
CID91846243-Sp0	10.0	7	0.26194373	-0.00028790048	0.00823553
CID91852004-Sp0	10.0	7	0.20592609	-0.00011583715	-0.00043629672
CID92260787-Sp0	10.0	7	0.041313816	-0.0016424372	-0.0006564505
CID168366320-Sp0	10.0	7	0.19172758	0.08338106	-0.0033928922
CID156619234-Sp0	10.0	7	0.08738107	0.09610734	-0.0007130036
CID168361691-Sp0	10.0	7	0.04792306	-0.0015817535	-0.000907142
CID156619094-Sp0	0.1	3	-0.000920633	-0.0017065443	-0.00075025787
CID168365917-Sp0	0.1	3	-9.841833e-05	-0.00052371935	-0.0005899387
CID168376657-Sp0	0.1	3	-0.00096633314	-0.0011244643	-0.0009973902
CID70151475-Sp0	0.1	3	-0.000291202	-0.0006128638	-0.0007072411
CID91846243-Sp0	0.1	3	-0.0001294288	-0.00047009464	-0.00052413833
CID91852004-Sp0	0.1	3	-0.0004280086	-0.0012140974	-0.00052414875
CID92260787-Sp0	0.1	3	-0.00094932836	-0.0010964856	-0.0009668701
CID168366320-Sp0	0.1	3	-0.00015810598	-0.0003608727	-0.00075024605
CID156619234-Sp0	0.1	3	-0.0010486566	-0.0021576304	-0.00097102247
CID168361691-Sp0	0.1	3	-0.0009873091	-0.0010325881	-0.0009979886
CID156619094-Sp0	1.0	3	-0.00077872036	-0.0016223085	-0.00065121247
CID168365917-Sp0	1.0	3	0.007444605	-0.0003904357	-0.0005753447
CID168376657-Sp0	1.0	3	-0.000798275	-0.001047882	-0.0009650587
CID70151475-Sp0	1.0	3	-0.00013308645	-0.0005332026	-0.00069017947
CID91846243-Sp0	1.0	3	0.0069655813	-0.00035790168	-0.0005084915
CID91852004-Sp0	1.0	3	-0.00029691693	-0.0010750447	-0.00043329626
CID92260787-Sp0	1.0	3	-0.00076780346	-0.00099635	-0.0009078763
CID168366320-Sp0	1.0	3	0.00048287585	-0.00021248417	-0.00073415926
CID156619234-Sp0	1.0	3	-0.00084867235	-0.0021053543	-0.00087134325
CID168361691-Sp0	1.0	3	-0.0007963742	-0.0009279606	-0.00093504385
CID156619094-Sp0	10.0	3	0.04574223	-0.0007368883	-0.00021706132
CID168365917-Sp0	10.0	3	0.103907764	0.009086797	-0.0007422854
CID168376657-Sp0	10.0	3	0.037221402	-0.00013578529	-0.0008308393
CID70151475-Sp0	10.0	3	0.035884418	0.0224915	-0.00089019176
CID91846243-Sp0	10.0	3	0.16060673	-0.00022906692	-0.00051069603
CID91852004-Sp0	10.0	3	0.11640182	-0.00018824033	-0.0004754453
CID92260787-Sp0	10.0	3	0.052755468	0.016827706	-0.0007620536
CID168366320-Sp0	10.0	3	0.13896595	-0.00020190078	-0.0010779543
CID156619234-Sp0	10.0	3	0.022651093	-0.0011102195	0.029909968
CID168361691-Sp0	10.0	3	0.04101674	0.010708556	-0.0008622102
CID156619094-Sp0	0.1	2	-0.0012366694	-0.0019065985	-0.0010958243
CID168365917-Sp0	0.1	2	-0.00025500747	-0.0005721636	-0.0010153304
CID168376657-Sp0	0.1	2	-0.0005315398	-0.001407514	-0.0007254537
CID70151475-Sp0	0.1	2	-0.000561787	-0.00072512764	-0.0009687571
CID91846243-Sp0	0.1	2	-0.00023147743	-0.00024587268	-0.0008401907
CID91852004-Sp0	0.1	2	-0.0012527693	-0.0019284817	-0.0012109043
CID92260787-Sp0	0.1	2	-0.00052931334	-0.0014277403	-0.00075221725
CID168366320-Sp0	0.1	2	-0.0003481667	0.0056153806	-0.0015756512
CID156619234-Sp0	0.1	2	-0.0016257142	-0.0022059842	-0.0016424592
CID168361691-Sp0	0.1	2	-0.00057568704	-0.0012946355	-0.00070230674
CID156619094-Sp0	1.0	2	-0.0010605531	-0.0017262327	-0.0010011412
CID168365917-Sp0	1.0	2	0.0031254217	-0.00046974345	-0.0012491173
CID168376657-Sp0	1.0	2	-0.00033646572	-0.0012682072	-0.0005979104
CID70151475-Sp0	1.0	2	-0.00045537407	-0.0006485646	-0.0010185688
CID91846243-Sp0	1.0	2	0.015268914	0.050531298	-0.0009732631
CID91852004-Sp0	1.0	2	-0.0009209089	-0.0016527561	-0.0010654842
CID92260787-Sp0	1.0	2	-0.0003236271	-0.0014049688	-0.0006559385
CID168366320-Sp0	1.0	2	-0.00017880599	0.07417008	-0.002083484
CID156619234-Sp0	1.0	2	-0.0014162337	-0.0021270288	-0.0014412467
CID168361691-Sp0	1.0	2	-0.00037200365	-0.0012943995	-0.00063781
CID156619094-Sp0	10.0	2	0.12112209	0.03385266	-0.00017001532
CID168365917-Sp0	10.0	2	0.14679931	-2.1164764e-05	-0.0016245658
CID168376657-Sp0	10.0	2	0.07047193	-0.001348798	-0.00082340435
CID70151475-Sp0	10.0	2	0.070089765	-0.0006869214	-0.001510981
CID91846243-Sp0	10.0	2	0.2595019	0.17927352	-0.00035714073
CID91852004-Sp0	10.0	2	0.25502977	0.050658286	0.02656968
CID92260787-Sp0	10.0	2	0.07793423	-0.0014335646	-0.00090853847
CID168366320-Sp0	10.0	2	0.18107285	0.15273955	-0.002742296
CID156619234-Sp0	10.0	2	0.088299304	-0.0009856657	-0.00034770562
CID168361691-Sp0	10.0	2	0.07465019	-0.001792274	-0.0011259831
CID156619094-Sp0	0.1	6	-0.0021994098	-0.0010595975	-0.0006687713
CID168365917-Sp0	0.1	6	-0.0007464394	0.063456625	-0.0006417423
CID168376657-Sp0	0.1	6	-0.002410798	-0.0012052819	-0.0006767133
CID70151475-Sp0	0.1	6	-0.0015185918	0.05818861	-0.00061088876
CID91846243-Sp0	0.1	6	-0.0002626094	0.057569474	-0.00043684844
CID91852004-Sp0	0.1	6	-0.0013699166	-0.0007720636	-0.00060310017
CID92260787-Sp0	0.1	6	-0.0025015674	-0.0010659912	-0.0006209049
CID168366320-Sp0	0.1	6	-0.0007112902	0.08205387	-0.0007235625
CID156619234-Sp0	0.1	6	-0.001991812	-0.0008545698	-0.00053758884
CID168361691-Sp0	0.1	6	-0.0023989284	-0.0010696497	-0.00060028245
CID156619094-Sp0	1.0	6	-0.001941007	-0.00095028966	-0.00063921895
CID168365917-Sp0	1.0	6	-0.00059198943	0.11035562	-0.00078432844
CID168376657-Sp0	1.0	6	-0.0022312696	-0.0011071753	-0.00065362436
CID70151475-Sp0	1.0	6	-0.0013538366	0.09220092	-0.0006718397
CID91846243-Sp0	1.0	6	-4.1912943e-05	0.09399635	-0.0005703474
CID91852004-Sp0	1.0	6	-0.0010708944	-0.0006573408	-0.0005499432
CID92260787-Sp0	1.0	6	-0.0023027274	-0.00093850394	-0.00059591554
CID168366320-Sp0	1.0	6	-0.0005949897	0.13518135	-0.0009135882
CID156619234-Sp0	1.0	6	-0.0017451574	-0.0007408992	-0.0004690211
CID168361691-Sp0	1.0	6	-0.0022047935	-0.00095837703	-0.000586314
CID156619094-Sp0	10.0	6	0.018105483	-0.00020422296	-0.0005055655
CID168365917-Sp0	10.0	6	0.038877707	0.22482896	-0.0014790957
CID168376657-Sp0	10.0	6	-0.00040804985	-0.000260046	-0.00052949885
CID70151475-Sp0	10.0	6	-0.0008681854	0.2544677	-0.0016660312
CID91846243-Sp0	10.0	6	0.23113498	0.22642787	-0.00089418516
CID91852004-Sp0	10.0	6	0.20106243	-0.00018245276	-0.0006550413
CID92260787-Sp0	10.0	6	-0.0007990233	0.019088197	-0.0005830105
CID168366320-Sp0	10.0	6	0.11617902	0.1736177	-0.0014078836
CID156619234-Sp0	10.0	6	-8.690901e-05	0.103615865	-0.00033702148
CID168361691-Sp0	10.0	6	-0.0008130534	0.011037305	-0.0005588696
CID156619094-Sp0	0.1	9	-0.001391731	-0.0038419245	-0.0011630055
CID168365917-Sp0	0.1	9	-0.00029556957	-0.0014128579	-0.00067631924
CID168376657-Sp0	0.1	9	-0.0011536678	-0.0039040153	-0.0013641323
CID70151475-Sp0	0.1	9	-0.00048324617	-0.0023328247	-0.00094341475
CID91846243-Sp0	0.1	9	0.004166331	-0.0006789121	-0.0005351305
CID91852004-Sp0	0.1	9	-4.286617e-05	-0.0023738376	-0.0011198855
CID92260787-Sp0	0.1	9	-0.001077967	-0.0034234817	-0.0012272381
CID168366320-Sp0	0.1	9	-0.00015282641	-0.0012296973	-0.0008520086
CID156619234-Sp0	0.1	9	-0.0009487544	-0.003711774	-0.0009280955
CID168361691-Sp0	0.1	9	-0.0009928172	-0.0032245303	-0.0010518692
CID156619094-Sp0	1.0	9	-0.0012361461	-0.0035238832	-0.0010891163
CID168365917-Sp0	1.0	9	-0.00014963816	-0.0010763925	-0.00069059205
CID168376657-Sp0	1.0	9	-0.00096491515	-0.003588352	-0.0012979321
CID70151475-Sp0	1.0	9	-0.00033830391	-0.0020119825	-0.0010965399
CID91846243-Sp0	1.0	9	0.02596879	-0.00010549398	-0.00054625527
CID91852004-Sp0	1.0	9	0.015063647	-0.0021166706	-0.0010470058
CID92260787-Sp0	1.0	9	-0.000868054	-0.003078326	-0.0011783261
CID168366320-Sp0	1.0	9	-2.5765896e-05	-0.0009168765	-0.000965495
CID156619234-Sp0	1.0	9	-0.00076034665	-0.0033172544	-0.0008385735
CID168361691-Sp0	1.0	9	-0.00079288613	-0.0028822508	-0.0009823187
CID156619094-Sp0	10.0	9	0.06555449	-0.0009589504	-0.00046782676
CID168365917-Sp0	10.0	9	0.083771616	0.027973445	-0.0009417978
CID168376657-Sp0	10.0	9	0.03395831	-0.0012698352	-0.001411909
CID70151475-Sp0	10.0	9	0.06505539	-0.0006593333	-0.001414456
CID91846243-Sp0	10.0	9	0.1992757	0.06722787	-0.00019813195
CID91852004-Sp0	10.0	9	0.38319787	0.04512251	-0.00033893585
CID92260787-Sp0	10.0	9	0.053061496	-0.00096883206	-0.0012321414
CID168366320-Sp0	10.0	9	0.091083355	0.014754392	-0.0011877277
CID156619234-Sp0	10.0	9	0.12521261	0.014429735	0.04164423
CID168361691-Sp0	10.0	9	0.057758447	-0.0006854035	-0.0010477286
CID156619094-Sp0	0.1	8	-0.00048675752	-0.00095358904	-0.0014377832
CID168365917-Sp0	0.1	8	-0.0001499997	-0.0011228692	-0.00088365976
CID168376657-Sp0	0.1	8	-0.0009956211	-0.0013130525	-0.0007412136
CID70151475-Sp0	0.1	8	-0.00040329	-0.001291231	-0.0007835912
CID91846243-Sp0	0.1	8	-0.00020227782	-0.00036192278	-0.00076422293
CID91852004-Sp0	0.1	8	-0.0003683144	-0.00080387836	-0.000982377
CID92260787-Sp0	0.1	8	-0.0011805139	-0.001431258	-0.00091595395
CID168366320-Sp0	0.1	8	-0.000550194	-0.0008194462	-0.0009471148
CID156619234-Sp0	0.1	8	-0.0019382483	-0.0026453545	-0.0013564101
CID168361691-Sp0	0.1	8	-0.0010604027	-0.001415642	-0.0008975444
CID156619094-Sp0	1.0	8	-0.00036267436	-0.00087588467	-0.001361523
CID168365917-Sp0	1.0	8	-4.2308828e-05	-0.0010803522	-0.00093860313
CID168376657-Sp0	1.0	8	-0.0008645333	-0.0013191369	-0.00074504595
CID70151475-Sp0	1.0	8	-0.00024691835	-0.0012217823	-0.00080503174
CID91846243-Sp0	1.0	8	-3.5082026e-05	-0.00018471044	-0.0008286272
CID91852004-Sp0	1.0	8	-0.00019546575	-0.00069948315	-0.000895363
CID92260787-Sp0	1.0	8	-0.00097365765	-0.001490716	-0.0009111146
CID168366320-Sp0	1.0	8	-0.00042103743	-0.00069938553	-0.001030051
CID156619234-Sp0	1.0	8	-0.0016935715	-0.0026351765	-0.0012794249
CID168361691-Sp0	1.0	8	-0.00085163367	-0.0014708224	-0.0008944412
CID156619094-Sp0	10.0	8	0.055379335	0.03104547	-0.0010194123
CID168365917-Sp0	10.0	8	0.11202927	-0.00019955552	-0.0009930998
CID168376657-Sp0	10.0	8	0.051639117	-0.0016744667	-0.0012542775
CID70151475-Sp0	10.0	8	0.07388021	-0.00069343223	-0.0010396787
CID91846243-Sp0	10.0	8	0.15349191	0.123542145	-0.0010150385
CID91852004-Sp0	10.0	8	0.19668034	0.025966208	-0.0005000913
CID92260787-Sp0	10.0	8	0.053730574	-0.001743669	-0.0012620002
CID168366320-Sp0	10.0	8	0.15877005	-1.4782514e-05	-0.0010959788
CID156619234-Sp0	10.0	8	-3.0929223e-06	-0.0019069932	-0.00050566747
CID168361691-Sp0	10.0	8	0.0726856	-0.0016787883	-0.0011744972
CID168358225-Sp0	0.1	1	0.13185842	-0.00019553024	0.030908598
CID90129635-Sp0	0.1	1	-0.0003825182	-0.00026311408	-0.00054482766
CID156616197-Sp0	0.1	1	-0.00393419	-0.0023255725	-0.00096331065
CID168362017-Sp0	0.1	1	-0.005578887	-0.0025648691	-0.002395999
CID168373601-Sp0	0.1	1	-0.0029954459	-0.0016796227	-0.0014960938
CID168374532-Sp0	0.1	1	-0.0012859952	-0.0008135377	-0.00088465656
CID102275224-Sp0	0.1	1	-0.0019808367	-0.000979121	-0.0009040098
CID168362490-Sp0	0.1	1	-0.00047332371	-0.00024327677	-0.0006442094
CID168374074-Sp0	0.1	1	-0.0010251126	-0.0006167686	-0.0008789777
CID9549207-Sp0	0.1	1	-0.0010427817	-0.0013924042	-0.0010043752
CID168358225-Sp0	1.0	1	0.16825679	-0.00016083084	0.060249455
CID90129635-Sp0	1.0	1	0.003168121	-5.392433e-05	-0.0005247858
CID156616197-Sp0	1.0	1	-0.003386933	-0.0019731142	-0.00070214353
CID168362017-Sp0	1.0	1	-0.005030546	-0.0023424493	-0.0022268556
CID168373601-Sp0	1.0	1	-0.0024254045	-0.0014681012	-0.001315898
CID168374532-Sp0	1.0	1	-0.0005694531	-0.00049893325	-0.00063324743
CID102275224-Sp0	1.0	1	-0.0014562418	-0.00076110347	-0.0007361777
CID168362490-Sp0	1.0	1	-2.420999e-05	0.006940425	-0.00059675594
CID168374074-Sp0	1.0	1	-0.00042824354	-0.00028985387	-0.0007231694
CID9549207-Sp0	1.0	1	-0.0005231631	-0.0013095285	-0.0008372542
CID168358225-Sp0	10.0	1	0.72806543	0.12665631	0.22798234
CID90129635-Sp0	10.0	1	0.043092232	-0.00024002779	-0.0007249633
CID156616197-Sp0	10.0	1	0.05613453	0.1267263	0.06777548
CID168362017-Sp0	10.0	1	-0.00036960002	-1.4132513e-05	-0.000562968
CID168373601-Sp0	10.0	1	0.036407296	0.010924586	-0.0007859317
CID168374532-Sp0	10.0	1	0.08324309	0.010400727	-0.0005676021
CID102275224-Sp0	10.0	1	0.055548236	-0.00039526	-0.00054333673
CID168362490-Sp0	10.0	1	0.08876173	0.02706971	-0.00070915965
CID168374074-Sp0	10.0	1	0.06524682	0.037294857	-0.00076988287
CID9549207-Sp0	10.0	1	0.047800142	-0.001108764	-0.0007035672
CID168358225-Sp0	0.1	5	0.061093416	-0.0016861535	-8.208438e-05
CID90129635-Sp0	0.1	5	-0.0009439065	0.04734684	-0.0011785727
CID156616197-Sp0	0.1	5	-0.0011713232	-0.0011956177	-0.0009580148
CID168362017-Sp0	0.1	5	-0.0024736463	-0.002504504	-0.0012615382
CID168373601-Sp0	0.1	5	-0.0015343097	-0.0013483041	-0.0009902489
CID168374532-Sp0	0.1	5	-0.0006077793	-0.00063384115	-0.0007134282
CID102275224-Sp0	0.1	5	-0.00062017445	-0.0009561426	-0.00066014135
CID168362490-Sp0	0.1	5	-0.0006326969	0.01898459	-0.0010287084
CID168374074-Sp0	0.1	5	-0.0009242447	-0.0007437419	-0.0007884953
CID9549207-Sp0	0.1	5	-0.00072992226	-0.00086792884	-0.00068595295
CID168358225-Sp0	1.0	5	0.103319295	-0.0017033677	0.016919922
CID90129635-Sp0	1.0	5	-0.0010020304	0.15463236	-0.0014688378
CID156616197-Sp0	1.0	5	-0.0009154334	-0.0008861431	-0.00086758134
CID168362017-Sp0	1.0	5	-0.0022689106	-0.002302702	-0.001197982
CID168373601-Sp0	1.0	5	-0.0013851803	-0.0012277593	-0.0009331314
CID168374532-Sp0	1.0	5	-0.00047186442	-0.0005369328	-0.00070372433
CID102275224-Sp0	1.0	5	-0.00048402377	-0.00080523896	-0.00059354835
CID168362490-Sp0	1.0	5	-0.0006690149	0.10315922	-0.0012967456
CID168374074-Sp0	1.0	5	-0.0007380136	-0.00066466705	-0.0008156584
CID9549207-Sp0	1.0	5	-0.0005491193	-0.0007948762	-0.0007040249
CID168358225-Sp0	10.0	5	0.8356673	-0.0020887007	0.4589653
CID90129635-Sp0	10.0	5	0.053208515	0.19055086	-0.0019287738
CID156616197-Sp0	10.0	5	0.12896663	0.30622596	-0.0005239631
CID168362017-Sp0	10.0	5	-0.00021767385	-0.0013406888	-0.0010830897
CID168373601-Sp0	10.0	5	-7.119771e-05	-0.0010735587	-0.0007638516
CID168374532-Sp0	10.0	5	0.044348612	-0.0006517289	-0.0004952124
CID102275224-Sp0	10.0	5	0.08939315	-0.0013740916	-0.000510698
CID168362490-Sp0	10.0	5	0.06749962	0.1544032	-0.0013806993
CID168374074-Sp0	10.0	5	0.051968828	-0.0008908864	-0.0006823913
CID9549207-Sp0	10.0	5	0.09063204	-0.00103389	-0.00043796902
CID168358225-Sp0	0.1	4	0.07265377	-0.00056525733	-2.4799368e-05
CID90129635-Sp0	0.1	4	-0.00047927754	-0.00040384638	-0.0008528873
CID156616197-Sp0	0.1	4	-0.0018908442	-0.0017404977	-0.0017005245
CID168362017-Sp0	0.1	4	-0.002649119	-0.0016987321	-0.0026993733
CID168373601-Sp0	0.1	4	-0.0017862626	-0.0012362543	-0.0019248923
CID168374532-Sp0	0.1	4	-0.001022416	-0.0008319623	-0.0010519668
CID102275224-Sp0	0.1	4	-0.0013416157	-0.0008971244	-0.0013378323
CID168362490-Sp0	0.1	4	-0.00059494225	-0.00034094436	-0.0008943529
CID168374074-Sp0	0.1	4	-0.0008199155	-0.0006692059	-0.001109695
CID9549207-Sp0	0.1	4	-0.0009734897	-0.00096911145	-0.0010875346
CID168358225-Sp0	1.0	4	0.108122066	-0.00042141564	0.017844606
CID90129635-Sp0	1.0	4	-0.00025979357	-0.00012016813	-0.00095803634
CID156616197-Sp0	1.0	4	-0.0016066959	-0.0015437434	-0.0015081977
CID168362017-Sp0	1.0	4	-0.0024948625	-0.0015504195	-0.002571191
CID168373601-Sp0	1.0	4	-0.0016334053	-0.001077716	-0.0018333428
CID168374532-Sp0	1.0	4	-0.00080762355	-0.0007177129	-0.00092871
CID102275224-Sp0	1.0	4	-0.0011854501	-0.0007569918	-0.0012268786
CID168362490-Sp0	1.0	4	-0.00035501967	-6.840564e-08	-0.0009962791
CID168374074-Sp0	1.0	4	-0.0006574288	-0.00052410737	-0.001019362
CID9549207-Sp0	1.0	4	-0.00069391174	-0.00095379894	-0.00094349665
CID168358225-Sp0	10.0	4	0.6974797	0.06931556	0.23877674
CID90129635-Sp0	10.0	4	0.11165352	0.006686827	-0.0013432221
CID156616197-Sp0	10.0	4	0.10185313	0.031807516	0.02002108
CID168362017-Sp0	10.0	4	-0.00042615223	0.0022342522	-0.0018083424
CID168373601-Sp0	10.0	4	-4.611224e-05	0.08301575	-0.0017817084
CID168374532-Sp0	10.0	4	0.047365155	0.009946988	-0.0010908141
CID102275224-Sp0	10.0	4	0.041822195	0.013183875	-0.0015669747
CID168362490-Sp0	10.0	4	0.08527541	0.046385966	-0.0012761285
CID168374074-Sp0	10.0	4	0.05260367	0.11899323	-0.0015928014
CID9549207-Sp0	10.0	4	0.13906379	-0.0013218686	-0.0010840609
CID168358225-Sp0	0.1	0	0.05716462	-0.00068928156	0.027221838
CID90129635-Sp0	0.1	0	-0.0016345908	0.06909006	-0.0026227995
CID156616197-Sp0	0.1	0	-0.00061237096	-0.00043200242	-0.00029877134
CID168362017-Sp0	0.1	0	-0.0022248714	-0.002110954	-0.0022552917
CID168373601-Sp0	0.1	0	-0.0013763678	-0.00066099584	-0.0019200803
CID168374532-Sp0	0.1	0	-0.0015933849	-0.0012520382	-0.0020262147
CID102275224-Sp0	0.1	0	-0.0015476346	-0.0021130561	-0.0018744804
CID168362490-Sp0	0.1	0	-0.0014593375	0.07369719	-0.0022271327
CID168374074-Sp0	0.1	0	-0.0016324456	-7.2504205e-05	-0.002289985
CID9549207-Sp0	0.1	0	-0.001736772	-0.0028033997	-0.002201773
CID168358225-Sp0	1.0	0	0.11614324	-0.00057321077	0.070270605
CID90129635-Sp0	1.0	0	-0.0013179119	0.116944015	-0.0026924782
CID156616197-Sp0	1.0	0	-0.0004226028	-0.00019271519	-0.00013316664
CID168362017-Sp0	1.0	0	-0.0018928376	-0.0017280146	-0.0021147626
CID168373601-Sp0	1.0	0	-0.0012048203	-0.00026259958	-0.0019639467
CID168374532-Sp0	1.0	0	-0.0013383222	-0.0010753087	-0.0020077107
CID102275224-Sp0	1.0	0	-0.0013667052	-0.002000209	-0.0018191478
CID168362490-Sp0	1.0	0	-0.0010757007	0.14082488	-0.0022791715
CID168374074-Sp0	1.0	0	-0.0013678788	0.034664866	-0.002327364
CID9549207-Sp0	1.0	0	-0.0014639822	-0.002726535	-0.0022257715
CID168358225-Sp0	10.0	0	0.7450429	0.05552521	0.5123438
CID90129635-Sp0	10.0	0	0.11254926	0.22436053	-0.0027345514
CID156616197-Sp0	10.0	0	0.14314891	0.15020871	0.15352784
CID168362017-Sp0	10.0	0	0.115020126	-0.00012087839	-0.0012580154
CID168373601-Sp0	10.0	0	0.016173959	-0.00044138284	-0.002262116
CID168374532-Sp0	10.0	0	0.07331487	-5.4222866e-05	-0.0018012169
CID102275224-Sp0	10.0	0	0.026727853	-0.0016267636	-0.0024213013
CID168362490-Sp0	10.0	0	0.120204434	0.20439401	-0.0024164175
CID168374074-Sp0	10.0	0	0.09154333	0.10679902	-0.00254386
CID9549207-Sp0	10.0	0	0.04734477	-0.002157206	-0.0024136375
CID168358225-Sp0	0.1	7	0.04582301	-0.0013335502	-0.00027213583
CID90129635-Sp0	0.1	7	-0.00025089644	-0.000900048	-0.0015932297
CID156616197-Sp0	0.1	7	-0.001080132	-0.002140006	-0.00096926943
CID168362017-Sp0	0.1	7	-0.0025194823	-0.003915502	-0.0009136799
CID168373601-Sp0	0.1	7	-0.0012382464	-0.0023715042	-0.00078181736
CID168374532-Sp0	0.1	7	-0.0003936918	-0.0012765118	-0.0011404697
CID102275224-Sp0	0.1	7	-0.00018057905	-0.001394752	-0.00061237847
CID168362490-Sp0	0.1	7	-0.00033950285	-0.0006595139	-0.0016137087
CID168374074-Sp0	0.1	7	-0.0004584284	-0.0015228653	-0.00081681815
CID9549207-Sp0	0.1	7	-0.0001432056	-0.0015306836	-0.0007657438
CID168358225-Sp0	1.0	7	0.12755026	-0.0013157328	0.021876061
CID90129635-Sp0	1.0	7	-2.846159e-06	-0.00078123744	-0.0017859857
CID156616197-Sp0	1.0	7	-0.0008824881	-0.0018804341	-0.0009226187
CID168362017-Sp0	1.0	7	-0.0023445475	-0.0037364012	-0.0008487393
CID168373601-Sp0	1.0	7	-0.0010511822	-0.002205649	-0.00071481935
CID168374532-Sp0	1.0	7	-0.00017964981	-0.0012086786	-0.001230542
CID102275224-Sp0	1.0	7	0.004027318	-0.0013081094	-0.00062859175
