## Supplementary material for "Atom-level Machine Learning of Protein-Glycan Interactions and Cross-chiral Recognition in Glycobiology": Models: Predictions_table_5-fMC-Net-3galectins.txt (part 62 of 66)

Name	Concentration	Model	0	1	2
CID168362490-Sp0	1.0	7	-0.00012883014	-0.0005121514	-0.0018587307
CID168374074-Sp0	1.0	7	-0.00027250452	-0.0013717867	-0.0008132482
CID9549207-Sp0	1.0	7	0.010174751	-0.0014678624	-0.00083974446
CID168358225-Sp0	10.0	7	0.78678805	-0.0004853269	0.3812011
CID90129635-Sp0	10.0	7	0.12467019	0.06379177	-0.003273963
CID156616197-Sp0	10.0	7	0.19355011	0.15437013	0.018281842
CID168362017-Sp0	10.0	7	-0.00014555237	-0.0023630538	-0.0002151737
CID168373601-Sp0	10.0	7	0.04246162	-0.0017058968	-0.00055857765
CID168374532-Sp0	10.0	7	0.10797769	-0.00074933213	-0.001923906
CID102275224-Sp0	10.0	7	0.08998747	-0.0017925667	-0.00048079854
CID168362490-Sp0	10.0	7	0.104988925	0.07719666	-0.0030058017
CID168374074-Sp0	10.0	7	0.080482155	-0.0016236063	-0.0011424321
CID9549207-Sp0	10.0	7	0.16284904	-0.002153252	-0.0005775152
CID168358225-Sp0	0.1	3	0.032975793	-0.0007528375	0.014984058
CID90129635-Sp0	0.1	3	0.0015183426	-0.00029501942	-0.00062048377
CID156616197-Sp0	0.1	3	-0.0009878115	-0.0019004554	-0.0004405132
CID168362017-Sp0	0.1	3	-0.0018895058	-0.001892901	-0.0014548951
CID168373601-Sp0	0.1	3	-0.001137785	-0.0011061837	-0.0011485817
CID168374532-Sp0	0.1	3	-0.00018401723	-0.00062295725	-0.00075121573
CID102275224-Sp0	0.1	3	-0.00017130564	-0.0007267925	-0.00065843505
CID168362490-Sp0	0.1	3	-9.752437e-06	-0.00041338874	-0.0005560682
CID168374074-Sp0	0.1	3	-0.0002923486	-0.0006975299	-0.0007019626
CID9549207-Sp0	0.1	3	-0.00037257944	-0.0006059795	-0.0006808459
CID168358225-Sp0	1.0	3	0.0750889	-0.00069151825	0.043704808
CID90129635-Sp0	1.0	3	0.011800673	-0.00015506714	-0.0006262173
CID156616197-Sp0	1.0	3	-0.0008438286	-0.0018092955	-0.00029998543
CID168362017-Sp0	1.0	3	-0.0017431529	-0.0018197529	-0.0013889814
CID168373601-Sp0	1.0	3	-0.0009430736	-0.001024627	-0.0010958452
CID168374532-Sp0	1.0	3	-1.9931755e-05	-0.00051177543	-0.0007032907
CID102275224-Sp0	1.0	3	0.00028512627	-0.0006477532	-0.00063469436
CID168362490-Sp0	1.0	3	0.015916001	-0.000253671	-0.0005592646
CID168374074-Sp0	1.0	3	-0.000117507574	-0.000599601	-0.00068321015
CID9549207-Sp0	1.0	3	-0.0002081048	-0.0004703606	-0.0007055387
CID168358225-Sp0	10.0	3	0.78506166	-0.0006032067	0.3432842
CID90129635-Sp0	10.0	3	0.118536785	-0.00028109184	-0.0009101802
CID156616197-Sp0	10.0	3	0.04354448	-0.0007122545	0.116266645
CID168362017-Sp0	10.0	3	-0.00024461013	-0.0010578512	-0.0008801621
CID168373601-Sp0	10.0	3	0.019671857	-9.3174465e-05	-0.000879826
CID168374532-Sp0	10.0	3	0.042258818	0.018642435	-0.00087838573
CID102275224-Sp0	10.0	3	0.10174589	-0.000101977865	-0.0012008757
CID168362490-Sp0	10.0	3	0.11038409	0.0028423518	-0.00087421347
CID168374074-Sp0	10.0	3	0.0599425	0.016425278	-0.0008444026
CID9549207-Sp0	10.0	3	0.10117862	0.0061875884	-0.0009822667
CID168358225-Sp0	0.1	2	0.113583	-0.0012992473	0.055576403
CID90129635-Sp0	0.1	2	-0.00044870656	0.12976971	-0.0024933063
CID156616197-Sp0	0.1	2	-0.00074778765	-0.00087883096	-0.0007144883
CID168362017-Sp0	0.1	2	-0.0013006931	-0.002302632	-0.0011549293
CID168373601-Sp0	0.1	2	-0.00083204906	-0.0016140512	-0.0009041914
CID168374532-Sp0	0.1	2	-0.0005492391	-0.0005969438	-0.001162547
CID102275224-Sp0	0.1	2	-0.000355507	-0.0014658392	-0.00062769605
CID168362490-Sp0	0.1	2	-0.00059201434	0.1240879	-0.0022248544
CID168374074-Sp0	0.1	2	-0.00036544757	-0.0010807142	-0.0007564214
CID9549207-Sp0	0.1	2	-0.00021365564	-0.00086298503	-0.0010374223
CID168358225-Sp0	1.0	2	0.17831844	-0.001069667	0.097704805
CID90129635-Sp0	1.0	2	-2.7195774e-05	0.21675959	-0.003220053
CID156616197-Sp0	1.0	2	-0.00057373074	-0.0007372691	-0.00049291877
CID168362017-Sp0	1.0	2	-0.0011324388	-0.0021542755	-0.0010256977
CID168373601-Sp0	1.0	2	-0.0006762336	-0.0015613886	-0.00077632413
CID168374532-Sp0	1.0	2	-0.0003279187	-0.00045633374	-0.0013008144
CID102275224-Sp0	1.0	2	0.0066912174	-0.0014842354	-0.0006521629
CID168362490-Sp0	1.0	2	-0.00035243426	0.22348598	-0.0028140696
CID168374074-Sp0	1.0	2	-0.00017188225	-0.0011494361	-0.0006699789
CID9549207-Sp0	1.0	2	0.018361323	-0.0009747047	-0.0010505385
CID168358225-Sp0	10.0	2	0.9068015	-0.00012266201	0.34700963
CID90129635-Sp0	10.0	2	0.22559398	0.27540132	-0.0036124089
CID156616197-Sp0	10.0	2	0.23587345	0.13883315	0.2274577
CID168362017-Sp0	10.0	2	0.02917692	-0.0017157019	-0.00061183027
CID168373601-Sp0	10.0	2	0.06401269	-0.00222032	-0.00076471205
CID168374532-Sp0	10.0	2	0.087980196	-0.0006747832	-0.0016581153
CID102275224-Sp0	10.0	2	0.15655826	-0.0017909495	-0.0016369848
CID168362490-Sp0	10.0	2	0.16629978	0.24127112	-0.0029341553
CID168374074-Sp0	10.0	2	0.11532369	-0.0013388261	-0.001222705
CID9549207-Sp0	10.0	2	0.13446122	-0.0013045069	-0.0009860544
CID168358225-Sp0	0.1	6	0.100114524	-0.0008371516	-6.591018e-05
CID90129635-Sp0	0.1	6	-0.0010522684	0.21539673	-0.001011536
CID156616197-Sp0	0.1	6	-0.0014331383	-0.00072493486	-0.00035614206
CID168362017-Sp0	0.1	6	-0.0045530107	-0.0022663102	-0.001118272
CID168373601-Sp0	0.1	6	-0.0025531687	-0.0011759477	-0.0006686288
CID168374532-Sp0	0.1	6	-0.00096917525	0.033630013	-0.00060417794
CID102275224-Sp0	0.1	6	-0.0007524186	-0.00021636527	-0.00048109042
CID168362490-Sp0	0.1	6	-0.0008505833	0.32082808	-0.0013452306
CID168374074-Sp0	0.1	6	-0.001432405	0.013738841	-0.00055844785
CID9549207-Sp0	0.1	6	-0.0008676542	-0.00039063348	-0.00050280365
CID168358225-Sp0	1.0	6	0.17210896	-0.0011782371	0.01858482
CID90129635-Sp0	1.0	6	-0.00087650743	0.28559405	-0.0013062948
CID156616197-Sp0	1.0	6	-0.001172311	-0.00059467985	-0.00028897557
CID168362017-Sp0	1.0	6	-0.0043475744	-0.0021576032	-0.0010614636
CID168373601-Sp0	1.0	6	-0.0023400737	-0.0010572958	-0.0006317332
CID168374532-Sp0	1.0	6	-0.0008329089	0.06904871	-0.00069474726
CID102275224-Sp0	1.0	6	-0.000598347	-0.00012734291	-0.0004638442
CID168362490-Sp0	1.0	6	-0.0006533265	0.42618102	-0.0016400587
CID168374074-Sp0	1.0	6	-0.0012657548	0.035015106	-0.0005691067
CID9549207-Sp0	1.0	6	-0.0006926443	-0.00026095938	-0.0004904202
CID168358225-Sp0	10.0	6	0.9456807	-0.0011129502	0.3257467
CID90129635-Sp0	10.0	6	0.019358462	0.30946168	-0.0014868535
CID156616197-Sp0	10.0	6	0.08022978	0.17949119	0.01140099
CID168362017-Sp0	10.0	6	-0.0024994658	-0.0013081665	-0.00072152895
CID168373601-Sp0	10.0	6	-0.00076461805	-6.235997e-05	-0.00044675867
CID168374532-Sp0	10.0	6	0.012906231	0.24795444	-0.001712458
CID102275224-Sp0	10.0	6	0.0272582	-0.0001748235	-0.000808461
CID168362490-Sp0	10.0	6	0.034624457	0.4813587	-0.0018430619
CID168374074-Sp0	10.0	6	-0.00068695185	0.21413429	-0.0014704814
CID9549207-Sp0	10.0	6	0.07521874	-0.0005550805	-0.0008120365
CID168358225-Sp0	0.1	9	-8.470528e-06	-0.0023897386	-0.00040979186
CID90129635-Sp0	0.1	9	-0.00041068936	-0.00094200834	-0.0010299855
CID156616197-Sp0	0.1	9	-0.00079925417	-0.0027702067	-0.00067019206
CID168362017-Sp0	0.1	9	-0.0022721929	-0.0061591044	-0.002057802
CID168373601-Sp0	0.1	9	-0.001440954	-0.004178374	-0.0013764554
CID168374532-Sp0	0.1	9	-0.0005662637	-0.0022681435	-0.0008630971
CID102275224-Sp0	0.1	9	-7.8704055e-05	-0.0019344343	-0.00076935464
CID168362490-Sp0	0.1	9	-0.0003560065	-0.00096987496	-0.00097186473
CID168374074-Sp0	0.1	9	-0.00048801216	-0.0022920582	-0.00083738536
CID9549207-Sp0	0.1	9	-0.00040918868	-0.0019642897	-0.00064794545
CID168358225-Sp0	1.0	9	0.02277454	-0.002007144	-0.0002904686
CID90129635-Sp0	1.0	9	-0.00022664304	-0.00063338235	-0.0012222881
CID156616197-Sp0	1.0	9	-0.00064600154	-0.0024260131	-0.0005932984
CID168362017-Sp0	1.0	9	-0.0020881384	-0.005831572	-0.0019585618
CID168373601-Sp0	1.0	9	-0.001241271	-0.0038506729	-0.0013081732
CID168374532-Sp0	1.0	9	-0.00040986473	-0.0019353144	-0.00089439354
CID102275224-Sp0	1.0	9	0.007373847	-0.0016508114	-0.000880987
CID168362490-Sp0	1.0	9	-0.00016082305	-0.00033435045	-0.0012033244
CID168374074-Sp0	1.0	9	-0.00031201812	-0.0019573898	-0.00090485846
CID9549207-Sp0	1.0	9	-0.00020299177	-0.0015737766	-0.0007153734
CID168358225-Sp0	10.0	9	0.69820213	-0.00018573727	0.06753634
CID90129635-Sp0	10.0	9	0.1175473	0.17339304	-0.00125658
CID156616197-Sp0	10.0	9	0.20458882	0.10745752	0.15745895
CID168362017-Sp0	10.0	9	-0.00028505723	-0.002866805	-0.0015696853
CID168373601-Sp0	10.0	9	0.030966971	-0.0013278646	-0.0014196045
CID168374532-Sp0	10.0	9	0.06043582	-0.00027626284	-0.0011987343
CID102275224-Sp0	10.0	9	0.08204551	-0.0008367392	-0.0010942492
CID168362490-Sp0	10.0	9	0.0940402	0.11424242	-0.0014075424
CID168374074-Sp0	10.0	9	0.07467514	-0.0003259803	-0.0010891967
CID9549207-Sp0	10.0	9	0.09819343	-0.00082104874	-0.0010421955
CID168358225-Sp0	0.1	8	0.084431216	-0.00075417437	0.13366932
CID90129635-Sp0	0.1	8	-0.00056351576	-0.0008105682	-0.001110369
CID156616197-Sp0	0.1	8	-0.0014401099	-0.0015632152	-0.0009655938
CID168362017-Sp0	0.1	8	-0.0020241956	-0.0021550523	-0.0010766276
CID168373601-Sp0	0.1	8	-0.001372121	-0.0018502262	-0.0009773793
CID168374532-Sp0	0.1	8	-0.00045814156	-0.001623643	-0.0009603453
CID102275224-Sp0	0.1	8	-0.00045065946	-0.0015492942	-0.0009555674
CID168362490-Sp0	0.1	8	-0.00043056853	-0.0007864141	-0.0009487093
CID168374074-Sp0	0.1	8	-0.00043738386	-0.0014952831	-0.00090696913
CID9549207-Sp0	0.1	8	-0.00036289162	-0.0010239574	-0.00095664366
CID168358225-Sp0	1.0	8	0.14439906	-0.00071716367	0.1982382
CID90129635-Sp0	1.0	8	-0.00038068532	-0.00074577786	-0.0011593944
CID156616197-Sp0	1.0	8	-0.0012450622	-0.0014894138	-0.00088244345
CID168362017-Sp0	1.0	8	-0.0019072897	-0.002088452	-0.0009881904
CID168373601-Sp0	1.0	8	-0.0011636196	-0.0018940957	-0.0009663497
CID168374532-Sp0	1.0	8	-0.0002982308	-0.0015713313	-0.0010022513
CID102275224-Sp0	1.0	8	-0.00019756459	-0.0016803135	-0.00096763833
CID168362490-Sp0	1.0	8	-0.00022965178	-0.0006699393	-0.0009914743
CID168374074-Sp0	1.0	8	-0.00026392474	-0.0015334827	-0.0009027883
CID9549207-Sp0	1.0	8	-0.0002532813	-0.0010191532	-0.0009754432
CID168358225-Sp0	10.0	8	0.7878185	-0.00044851392	0.5799237
CID90129635-Sp0	10.0	8	0.121515475	0.08919364	-0.0015496612
CID156616197-Sp0	10.0	8	0.1864613	-0.00022441389	0.040914644
CID168362017-Sp0	10.0	8	-0.0003576181	-0.002128481	-0.0012663726
CID168373601-Sp0	10.0	8	0.006922055	-0.0021067394	-0.0010962787
CID168374532-Sp0	10.0	8	0.06696364	-0.0009436089	-0.0010271732
CID102275224-Sp0	10.0	8	0.13492864	-0.0020291947	-0.0014317485
CID168362490-Sp0	10.0	8	0.09966226	0.07755661	-0.0013104408
CID168374074-Sp0	10.0	8	0.080211535	-0.0009768589	-0.0010215193
CID9549207-Sp0	10.0	8	0.15096462	-0.0013847646	-0.0008906081
CID91848013-Sp0	0.1	1	-0.0029774697	-0.0020922879	-0.001502976
CID156614775-Sp0	0.1	1	-0.00048372243	-0.0010893611	-0.0010325533
CID168364342-Sp0	0.1	1	-0.00066222815	-0.00020034153	-0.0008017096
CID168369841-Sp0	0.1	1	-0.0025550558	-0.0012975147	-0.0013464323
CID92252745-Sp0	0.1	1	-0.00033839914	-0.00011756324	-0.00065011065
CID91844973-Sp0	0.1	1	-0.00080780743	-0.0007609245	-0.0005796563
CID91851156-Sp0	0.1	1	-0.00015508886	-0.00032420474	-0.00059453846
CID168366848-Sp0	0.1	1	-0.0006654511	-0.0004243015	-0.00070531707
CID91851002-Sp0	0.1	1	-0.0003747269	-0.0005998709	-0.00053471845
CID118108853-Sp0	0.1	1	-0.0016866899	-0.0008837047	-0.0011013836
CID91848013-Sp0	1.0	1	-0.0023055868	-0.0018732407	-0.0013085776
CID156614775-Sp0	1.0	1	-3.740564e-06	-0.00085042947	-0.0009089744
CID168364342-Sp0	1.0	1	0.0056774057	0.033234708	-0.0005893138
CID168369841-Sp0	1.0	1	-0.0020000155	-0.001047304	-0.0011631553
CID92252745-Sp0	1.0	1	0.009140216	0.024112027	-0.00058831624
CID91844973-Sp0	1.0	1	-0.00029244582	-0.0005156379	-0.0004261082
CID91851156-Sp0	1.0	1	0.014200345	-0.00018323108	-0.00047550158
CID168366848-Sp0	1.0	1	-7.1384384e-05	-3.713622e-05	-0.0005658182
CID91851002-Sp0	1.0	1	0.0040237866	-0.00048131144	-0.00042780495
CID118108853-Sp0	1.0	1	-0.0011559327	-0.00054378924	-0.00096422737
CID91848013-Sp0	10.0	1	0.14531164	0.03560691	-2.5804862e-05
CID156614775-Sp0	10.0	1	0.49981225	0.038485114	0.013056548
CID168364342-Sp0	10.0	1	0.082923815	0.026568789	-0.00059552
CID168369841-Sp0	10.0	1	0.023724578	0.01893251	-0.0008454919
CID92252745-Sp0	10.0	1	0.064692445	0.011766006	-0.00078716455
CID91844973-Sp0	10.0	1	0.22648764	0.05426429	0.026110787
CID91851156-Sp0	10.0	1	0.41437197	0.006136569	0.012799738
CID168366848-Sp0	10.0	1	0.09132145	0.002731916	-0.00060150644
CID91851002-Sp0	10.0	1	0.21696594	-0.00050683727	-0.0006158949
CID118108853-Sp0	10.0	1	0.042664737	0.0527591	-0.0008570118
CID91848013-Sp0	0.1	5	-0.00086523104	-0.0023402362	-0.00082592905
CID156614775-Sp0	0.1	5	-0.00011177428	-0.0016733956	-0.000813401
CID168364342-Sp0	0.1	5	-0.00054089696	-0.0005928811	-0.0007758336
CID168369841-Sp0	0.1	5	-0.0011495339	-0.0010106276	-0.00087207777
CID92252745-Sp0	0.1	5	-0.000803925	0.07881983	-0.0012176712
CID91844973-Sp0	0.1	5	-0.0004255381	-0.00092467753	-0.0006698523
CID91851156-Sp0	0.1	5	-1.7327555e-05	-0.0006455479	-0.0004258352
CID168366848-Sp0	0.1	5	-0.00062025554	-0.0003560485	-0.00079365505
CID91851002-Sp0	0.1	5	-0.00019977741	-0.00081379764	-0.0005856909
CID118108853-Sp0	0.1	5	-0.0011424314	-0.0010485013	-0.0008489794
CID91848013-Sp0	1.0	5	-0.0005854171	-0.0021213128	-0.00074305123
CID156614775-Sp0	1.0	5	0.020027623	-0.0015273532	-0.00074581086
CID168364342-Sp0	1.0	5	-0.00037937565	-0.0005107222	-0.0008336136
CID168369841-Sp0	1.0	5	-0.0009553542	-0.0008439788	-0.00080284686
CID92252745-Sp0	1.0	5	-0.00092975964	0.2100623	-0.0015395434
CID91844973-Sp0	1.0	5	-0.00017658941	-0.00077760173	-0.0005829785
CID91851156-Sp0	1.0	5	0.022054777	-0.0006445005	-0.00036101378
CID168366848-Sp0	1.0	5	-0.00047359755	-0.00016854904	-0.0009251634
CID91851002-Sp0	1.0	5	-1.9976795e-05	-0.0006758318	-0.0005025632
CID118108853-Sp0	1.0	5	-0.0009818436	-0.0009625965	-0.0008300205
CID91848013-Sp0	10.0	5	0.22707218	-0.0008794216	0.008413774
CID156614775-Sp0	10.0	5	0.54074085	0.06676224	0.029827196
CID168364342-Sp0	10.0	5	0.087029904	-0.0005998841	-0.00063390133
CID168369841-Sp0	10.0	5	0.010857161	-0.0008019162	-0.0008075273
CID92252745-Sp0	10.0	5	0.05434014	0.23231027	-0.0016073757
CID91844973-Sp0	10.0	5	0.21909279	-0.0013486232	0.03399208
CID91851156-Sp0	10.0	5	0.43603948	-0.0008390493	0.054357175
CID168366848-Sp0	10.0	5	0.089968756	-0.00024008445	-0.0006809479
CID91851002-Sp0	10.0	5	0.17568323	-0.0013109043	0.02053629
CID118108853-Sp0	10.0	5	0.033083998	-0.0010322292	-0.0007190277
CID91848013-Sp0	0.1	4	-0.00095033075	-0.0011422229	-0.0013322961
CID156614775-Sp0	0.1	4	0.013751179	-0.00072267745	-0.0008466465
CID168364342-Sp0	0.1	4	-0.00071849197	-0.00064331293	-0.0009242793
CID168369841-Sp0	0.1	4	-0.0012647134	-0.0008664985	-0.0014508425
CID92252745-Sp0	0.1	4	-0.0005634762	-0.00020996056	-0.0009364724
CID91844973-Sp0	0.1	4	-0.00029910606	-0.00040005418	-0.0004611454
CID91851156-Sp0	0.1	4	-8.885517e-05	-0.0006842124	-0.00063691643
CID168366848-Sp0	0.1	4	-0.00064676657	-0.00047555822	-0.00089864875
CID91851002-Sp0	0.1	4	-0.00081932545	-0.0011592119	-0.0011415742
CID118108853-Sp0	0.1	4	-0.0010603677	-0.0007461866	-0.0013655385
CID91848013-Sp0	1.0	4	-0.00069076434	-0.0010044758	-0.0011131022
CID156614775-Sp0	1.0	4	0.03629702	-0.0005924402	-0.0007251041
CID168364342-Sp0	1.0	4	-0.00047654155	-0.00054560864	-0.00079226535
CID168369841-Sp0	1.0	4	-0.0011176568	-0.0007251092	-0.0013481225
CID92252745-Sp0	1.0	4	-0.00032332432	0.017506983	-0.0010598626
CID91844973-Sp0	1.0	4	0.0022229776	-0.00026909902	-0.00026249135
CID91851156-Sp0	1.0	4	0.041064017	-0.0007808182	-0.000590006
CID168366848-Sp0	1.0	4	-0.0004354732	-0.0002743691	-0.0008989003
CID91851002-Sp0	1.0	4	-0.0003370002	-0.0011713587	-0.0010363425
CID118108853-Sp0	1.0	4	-0.00093596365	-0.0006389323	-0.0012982589
CID91848013-Sp0	10.0	4	0.2342013	0.036156785	-0.0005724499
CID156614775-Sp0	10.0	4	0.59812427	0.09710065	0.015059671
CID168364342-Sp0	10.0	4	0.10005297	-3.8740865e-05	-0.0009505846
CID168369841-Sp0	10.0	4	0.012296602	0.11776842	-0.0017989882
CID92252745-Sp0	10.0	4	0.094591424	0.05424917	-0.0012995634
CID91844973-Sp0	10.0	4	0.23710117	0.06019524	0.07038278
CID91851156-Sp0	10.0	4	0.5019373	-0.0008415666	0.08820894
CID168366848-Sp0	10.0	4	0.093115926	0.014402464	-0.001249401
CID91851002-Sp0	10.0	4	0.34191746	-0.0015955205	-0.00020451014
CID118108853-Sp0	10.0	4	0.03187705	0.1485154	-0.0018600642
CID91848013-Sp0	0.1	0	-0.0014670675	-0.0019521125	-0.0021727402
CID156614775-Sp0	0.1	0	-0.000121732126	-0.00093093276	-0.0015236343
CID168364342-Sp0	0.1	0	-0.0013907986	-0.0012618204	-0.0019082531
CID168369841-Sp0	0.1	0	-0.0022390145	0.10395699	-0.0028507009
CID92252745-Sp0	0.1	0	-0.0013934791	0.16275269	-0.002491759
CID91844973-Sp0	0.1	0	-0.00028363644	-0.0012445479	-0.00091507024
CID91851156-Sp0	0.1	0	-0.00090859545	-0.0014294976	-0.001128748
CID168366848-Sp0	0.1	0	-0.0014840883	-0.0006435523	-0.002006668
CID91851002-Sp0	0.1	0	-0.0014926214	-0.0026201974	-0.0016289718
CID118108853-Sp0	0.1	0	-0.0018489015	0.07374621	-0.0024359738
CID91848013-Sp0	1.0	0	-0.001251692	-0.0017462882	-0.002013574
CID156614775-Sp0	1.0	0	0.016541954	-0.00070410117	-0.0013884769
CID168364342-Sp0	1.0	0	-0.0010478061	-0.0010300577	-0.0018410943
CID168369841-Sp0	1.0	0	-0.0019422664	0.15462902	-0.002814223
CID92252745-Sp0	1.0	0	-0.0010435471	0.2193197	-0.002608116
CID91844973-Sp0	1.0	0	-1.831539e-06	-0.0010080838	-0.0007256007
CID91851156-Sp0	1.0	0	-0.00060113176	-0.0012649554	-0.001000826
CID168366848-Sp0	1.0	0	-0.001190852	-0.00026348248	-0.0020822573
CID91851002-Sp0	1.0	0	-0.0011176687	-0.0025236355	-0.0015797751
CID118108853-Sp0	1.0	0	-0.0015131297	0.13476902	-0.0024341296
CID91848013-Sp0	10.0	0	0.18451022	0.07005	-0.0006061489
CID156614775-Sp0	10.0	0	0.5269722	0.16183633	0.003662778
CID168364342-Sp0	10.0	0	0.103930086	0.07272039	-0.0019421211
CID168369841-Sp0	10.0	0	0.005222127	0.062241983	-0.0030633232
CID92252745-Sp0	10.0	0	0.1302041	0.27760327	-0.0026819622
CID91844973-Sp0	10.0	0	0.30091414	0.043544993	0.052128755
CID91851156-Sp0	10.0	0	0.40845215	0.02792573	0.013742934
CID168366848-Sp0	10.0	0	0.1453388	0.18895525	-0.0020714188
CID91851002-Sp0	10.0	0	0.12399941	-0.0019250258	-0.0016311759
CID118108853-Sp0	10.0	0	0.045969214	0.06758344	-0.0026836384
CID91848013-Sp0	0.1	7	-0.0010213982	-0.0025335285	-0.00063840434
CID156614775-Sp0	0.1	7	-0.00024279936	-0.0015394824	-0.00064038305
CID168364342-Sp0	0.1	7	-0.00034831293	-0.0010867823	-0.0013079714
CID168369841-Sp0	0.1	7	-0.0007297649	-0.0019381132	-0.00078088744
CID92252745-Sp0	0.1	7	-0.00033691173	-0.0004526756	-0.0017844967
CID91844973-Sp0	0.1	7	0.0020497441	-0.0010600962	-0.0005730441
CID91851156-Sp0	0.1	7	0.016788922	-0.0010471902	-0.0005783219
CID168366848-Sp0	0.1	7	-0.00031250357	-0.0009375018	-0.0012886382
CID91851002-Sp0	0.1	7	0.0056651235	-0.0016763797	-0.0007982007
CID118108853-Sp0	0.1	7	-0.0007414038	-0.0019214215	-0.0007011196
CID91848013-Sp0	1.0	7	-0.0008418979	-0.0023146756	-0.0005865494
CID156614775-Sp0	1.0	7	-3.4714973e-05	-0.0012765038	-0.00060154905
CID168364342-Sp0	1.0	7	-0.00014724724	-0.0010491194	-0.0014391962
CID168369841-Sp0	1.0	7	-0.0005411501	-0.0017604788	-0.00073413085
CID92252745-Sp0	1.0	7	-0.000105944084	-5.1440304e-05	-0.0022081174
CID91844973-Sp0	1.0	7	0.016924348	-0.00086624234	-0.0005525915
CID91851156-Sp0	1.0	7	0.040525194	-0.00093384314	-0.0006218221
CID168366848-Sp0	1.0	7	-0.000106140375	-0.0008486347	-0.0013872244
CID91851002-Sp0	1.0	7	0.031682122	-0.0016165623	-0.00082695845
CID118108853-Sp0	1.0	7	-0.00057281804	-0.0017439416	-0.00065051473
CID91848013-Sp0	10.0	7	0.13572419	-0.00042641722	-0.00042781007
CID156614775-Sp0	10.0	7	0.4306099	0.08576106	-0.00012692726
CID168364342-Sp0	10.0	7	0.10492422	-2.4354384e-05	-0.0023412374
CID168369841-Sp0	10.0	7	0.043127704	-0.0017659774	-0.0012203992
CID92252745-Sp0	10.0	7	0.10253076	0.12518823	-0.00335445
CID91844973-Sp0	10.0	7	0.30585092	-0.0006555235	0.10525282
CID91851156-Sp0	10.0	7	0.42451108	-0.0009117949	0.115146406
CID168366848-Sp0	10.0	7	0.14062133	0.007532442	-0.0019401935
CID91851002-Sp0	10.0	7	0.36793724	-0.0022546214	0.032853413
CID118108853-Sp0	10.0	7	0.069143176	-0.001988365	-0.0005357306
CID91848013-Sp0	0.1	3	-0.0008638505	-0.0013830177	-0.00086392445
CID156614775-Sp0	0.1	3	-0.00019896682	-0.0009781513	-0.0006436801
CID168364342-Sp0	0.1	3	-9.9162644e-05	-0.00057138514	-0.00066058844
CID168369841-Sp0	0.1	3	-0.0006853941	-0.0008195693	-0.0009828279
CID92252745-Sp0	0.1	3	-8.5689123e-07	-0.00040089368	-0.00056977273
CID91844973-Sp0	0.1	3	-0.00014216694	-0.00074055215	-0.00055554486
CID91851156-Sp0	0.1	3	-0.00013809271	-0.0005179799	-0.00051640696
CID168366848-Sp0	0.1	3	-9.171851e-05	-0.00042903092	-0.00053964
CID91851002-Sp0	0.1	3	-0.00036859605	-0.0006740935	-0.00083027553
CID118108853-Sp0	0.1	3	-0.0005821018	-0.0008382244	-0.00077039696
CID91848013-Sp0	1.0	3	-0.0007183702	-0.0012853242	-0.00078705995
CID156614775-Sp0	1.0	3	-4.862655e-05	-0.0008732927	-0.00053582754
CID168364342-Sp0	1.0	3	0.0074781813	-0.00043977532	-0.00063456764
CID168369841-Sp0	1.0	3	-0.00048049967	-0.0007503768	-0.0009537346
CID92252745-Sp0	1.0	3	0.013321865	-0.00024736248	-0.0005661574
CID91844973-Sp0	1.0	3	0.009268511	-0.00059733895	-0.00049457443
CID91851156-Sp0	1.0	3	0.0053680763	-0.0003812115	-0.00051838544
CID168366848-Sp0	1.0	3	0.007966686	-0.00029794	-0.00053546706
CID91851002-Sp0	1.0	3	-0.00014604777	-0.0005932379	-0.00082142506
CID118108853-Sp0	1.0	3	-0.00036988448	-0.00077136053	-0.0007561612
CID91848013-Sp0	10.0	3	0.10054568	-0.00038657212	-0.0010201379
CID156614775-Sp0	10.0	3	0.32425395	-3.263486e-05	-0.000225112
CID168364342-Sp0	10.0	3	0.09961362	0.009488914	-0.0007550819
CID168369841-Sp0	10.0	3	0.031610902	0.021126863	-0.0011621516
CID92252745-Sp0	10.0	3	0.10843982	-7.5712196e-05	-0.00083541183
CID91844973-Sp0	10.0	3	0.22874458	-5.5256518e-05	-0.0003279142
CID91851156-Sp0	10.0	3	0.31844598	-0.00045907116	-0.0005970331
CID168366848-Sp0	10.0	3	0.12291202	0.0044414895	-0.0006152262
CID91851002-Sp0	10.0	3	0.22252183	-0.0008803195	-0.0008049981
CID118108853-Sp0	10.0	3	0.04929221	0.026944095	-0.00084941206
CID91848013-Sp0	0.1	2	-0.0014522902	-0.002611022	-0.001201866
CID156614775-Sp0	0.1	2	-0.00027489837	-0.0011848536	-0.0008412739
CID168364342-Sp0	0.1	2	-0.00036217543	-0.0009378436	-0.001102591
CID168369841-Sp0	0.1	2	-0.0006214917	-0.0011724412	-0.0008702265
CID92252745-Sp0	0.1	2	-0.0006715843	0.20318046	-0.002515934
CID91844973-Sp0	0.1	2	-7.1536415e-05	-0.0010679523	-0.00034135472
CID91851156-Sp0	0.1	2	-0.00022313673	-0.0009070551	-0.0005701583
CID168366848-Sp0	0.1	2	-0.00047289106	-0.00010314077	-0.001631543
CID91851002-Sp0	0.1	2	-0.00065256294	-0.0013376215	-0.0006214508
CID118108853-Sp0	0.1	2	-0.00039212528	-0.0012498024	-0.0006757065
CID91848013-Sp0	1.0	2	-0.0012423343	-0.0023983398	-0.0011083429
CID156614775-Sp0	1.0	2	0.00496345	-0.0009560669	-0.00066935224
CID168364342-Sp0	1.0	2	0.0008481443	-0.00089125097	-0.0013743337
CID168369841-Sp0	1.0	2	-0.00044512982	-0.0012320554	-0.0007879731
CID92252745-Sp0	1.0	2	-0.00045919034	0.29554498	-0.0030803236
CID91844973-Sp0	1.0	2	0.025606668	-0.00082912465	-0.0001590655
CID91851156-Sp0	1.0	2	0.025954308	-0.00086784776	-0.00046865575
CID168366848-Sp0	1.0	2	-0.0003031558	0.065874964	-0.0020945517
CID91851002-Sp0	1.0	2	-0.00043825986	-0.0012838518	-0.0005874992
CID118108853-Sp0	1.0	2	-0.00020232434	-0.0012602096	-0.00060456933
CID91848013-Sp0	10.0	2	0.09899542	-0.0006080635	-0.00016019474
CID156614775-Sp0	10.0	2	0.52151877	0.039396904	0.05015309
CID168364342-Sp0	10.0	2	0.116480924	-0.00074993167	-0.0015059453
CID168369841-Sp0	10.0	2	0.06313172	-0.001873412	-0.0014663707
CID92252745-Sp0	10.0	2	0.16157636	0.31509653	-0.0031388018
CID91844973-Sp0	10.0	2	0.32299963	0.017474825	0.17172275
CID91851156-Sp0	10.0	2	0.47068706	-0.00041394428	0.09001919
CID168366848-Sp0	10.0	2	0.163424	0.15855148	-0.002247812
CID91851002-Sp0	10.0	2	0.26876983	-0.0016622667	-0.00020839267
CID118108853-Sp0	10.0	2	0.0848692	-0.001446163	-0.0008801533
CID91848013-Sp0	0.1	6	-0.002381781	-0.00091565575	-0.0009851202
CID156614775-Sp0	0.1	6	-0.0004874711	-0.00049757253	-0.0005038614
CID168364342-Sp0	0.1	6	-0.0008195273	0.0629387	-0.0006619571
CID168369841-Sp0	0.1	6	-0.0020343037	-0.00057928055	-0.0005658651
CID92252745-Sp0	0.1	6	-0.00083613367	0.40759256	-0.0015563515
CID91844973-Sp0	0.1	6	-0.00042860914	-0.00042117378	-0.00042278814
CID91851156-Sp0	0.1	6	-0.00047913918	-0.00038541033	-0.00041883753
CID168366848-Sp0	0.1	6	-0.00087915297	0.12272811	-0.0008219695
CID91851002-Sp0	0.1	6	-0.00068365753	-0.00033792286	-0.0004480419
CID118108853-Sp0	0.1	6	-0.0019482039	-0.0005004981	-0.00055519753
CID91848013-Sp0	1.0	6	-0.0021172368	-0.00081890385	-0.00093079713
CID156614775-Sp0	1.0	6	-0.00024982248	-0.00044067448	-0.00043467517
CID168364342-Sp0	1.0	6	-0.00065771176	0.114719294	-0.00083433196
CID168369841-Sp0	1.0	6	-0.0018726749	-0.00045047243	-0.00055814197
CID92252745-Sp0	1.0	6	-0.0006244206	0.5124739	-0.001879797
CID91844973-Sp0	1.0	6	-0.00019892002	-0.00034018277	-0.00040166787
CID91851156-Sp0	1.0	6	-0.00026766004	-0.00032193513	-0.000426701
CID168366848-Sp0	1.0	6	-0.0006956738	0.18845116	-0.0010263872
CID91851002-Sp0	1.0	6	-0.00046871539	-0.0002211427	-0.00046113628
CID118108853-Sp0	1.0	6	-0.0017645697	-0.00037732287	-0.00053996814
CID91848013-Sp0	10.0	6	0.058777224	-0.00021336594	-0.00035036518
CID156614775-Sp0	10.0	6	0.41630208	-2.901384e-06	-0.00012296371
CID168364342-Sp0	10.0	6	0.016401263	0.26118156	-0.0016152374
CID168369841-Sp0	10.0	6	-0.00094554	0.09510506	-0.0009452292
CID92252745-Sp0	10.0	6	0.037536338	0.5411824	-0.0019141767
CID91844973-Sp0	10.0	6	0.15972817	0.014621774	-7.350953e-05
CID91851156-Sp0	10.0	6	0.20937009	-0.0007077778	-0.0007227088
CID168366848-Sp0	10.0	6	0.02816215	0.29809797	-0.0015537869
CID91851002-Sp0	10.0	6	0.27730888	-0.00074011757	-0.0003533456
CID118108853-Sp0	10.0	6	-0.0008870162	0.08536058	-0.0009121658
CID91848013-Sp0	0.1	9	-0.00083665084	-0.0040911776	-0.001522614
CID156614775-Sp0	0.1	9	-0.00012811493	-0.0023686115	-0.00097012974
CID168364342-Sp0	0.1	9	-0.00043016818	-0.0016996544	-0.00073658914
CID168369841-Sp0	0.1	9	-0.0008936934	-0.003004942	-0.0009191099
CID92252745-Sp0	0.1	9	-0.0003277735	-0.0006337866	-0.0010846442
CID91844973-Sp0	0.1	9	0.011846013	-0.0020229798	-0.00063075667
CID91851156-Sp0	0.1	9	0.012646485	-0.0015625624	-0.00059044955
CID168366848-Sp0	0.1	9	-0.0005624439	-0.0012592606	-0.0007959806
CID91851002-Sp0	0.1	9	-0.00019559238	-0.0021012907	-0.0006734074
CID118108853-Sp0	0.1	9	-0.0007853654	-0.0029343173	-0.0010253054
CID91848013-Sp0	1.0	9	-0.00063329266	-0.003757686	-0.0014387866
CID156614775-Sp0	1.0	9	0.006502155	-0.0020995375	-0.000886576
CID168364342-Sp0	1.0	9	-0.00029936412	-0.001399134	-0.00074536336
CID168369841-Sp0	1.0	9	-0.00069705513	-0.002711011	-0.000876555
CID92252745-Sp0	1.0	9	-8.503411e-05	0.01485093	-0.0013211933
CID91844973-Sp0	1.0	9	0.03337345	-0.0015639652	-0.0005188887
CID91851156-Sp0	1.0	9	0.039077844	-0.0012369477	-0.0005872875
CID168366848-Sp0	1.0	9	-0.00038768837	-0.0009021042	-0.0009109961
CID91851002-Sp0	1.0	9	-2.5331676e-05	-0.0017428054	-0.0007769734
CID118108853-Sp0	1.0	9	-0.00058338814	-0.0026319348	-0.0009913923
CID91848013-Sp0	10.0	9	0.15727994	-0.0015956262	-0.0014148072
CID156614775-Sp0	10.0	9	0.46924758	0.030622322	-0.00077595515
CID168364342-Sp0	10.0	9	0.07411812	0.036840085	-0.00095975987
CID168369841-Sp0	10.0	9	0.050702125	-0.00075107155	-0.0013706941
CID92252745-Sp0	10.0	9	0.11018228	0.16488177	-0.0014033399
CID91844973-Sp0	10.0	9	0.23993509	-0.0003795283	0.07033389
CID91851156-Sp0	10.0	9	0.41853955	-0.0006695294	-0.000812272
CID168366848-Sp0	10.0	9	0.0878699	0.10779853	-0.0012359126
CID91851002-Sp0	10.0	9	0.2074537	-0.0011616664	-0.0009586511
CID118108853-Sp0	10.0	9	0.072321005	-0.0008738489	-0.0011209532
CID91848013-Sp0	0.1	8	-0.00095680053	-0.0013022391	-0.0011038864
CID156614775-Sp0	0.1	8	0.01673	-0.00046432397	-0.0008761843
CID168364342-Sp0	0.1	8	-0.00025973268	-0.0014427888	-0.0009394192
CID168369841-Sp0	0.1	8	-0.0007698147	-0.0015115356	-0.0008514295
CID92252745-Sp0	0.1	8	-0.00040940492	-0.0005079251	-0.001032432
CID91844973-Sp0	0.1	8	-0.00061241805	-0.0011895959	-0.0007516188
CID91851156-Sp0	0.1	8	-9.161886e-05	-0.0006489875	-0.00064661494
CID168366848-Sp0	0.1	8	-0.00045325933	-0.0010316343	-0.0009793742
CID91851002-Sp0	0.1	8	-0.0006919727	-0.0007683224	-0.0008632985
CID118108853-Sp0	0.1	8	-0.0007256563	-0.0015393229	-0.00089408364
CID91848013-Sp0	1.0	8	-0.000791718	-0.0011892195	-0.0010201322
CID156614775-Sp0	1.0	8	0.032748118	-0.0003998352	-0.00086818513
CID168364342-Sp0	1.0	8	-9.904936e-05	-0.0015049768	-0.0009696263
CID168369841-Sp0	1.0	8	-0.0005824068	-0.0015386115	-0.00087092165
CID92252745-Sp0	1.0	8	-0.00021781756	-0.00023297715	-0.0011072265
CID91844973-Sp0	1.0	8	-0.00032453283	-0.001282561	-0.0007522205
CID91851156-Sp0	1.0	8	0.010999583	-0.0007111857	-0.0006698613
CID168366848-Sp0	1.0	8	-0.00026887303	-0.0010129423	-0.0010001513
CID91851002-Sp0	1.0	8	-0.00050345645	-0.00089216605	-0.00087688875
CID118108853-Sp0	1.0	8	-0.00052403176	-0.001580912	-0.0009138285
CID91848013-Sp0	10.0	8	0.17866985	-0.00071084715	-0.00080484746
CID156614775-Sp0	10.0	8	0.5549601	0.048001785	-0.0004436323
CID168364342-Sp0	10.0	8	0.111695416	-0.0007277694	-0.00090185076
CID168369841-Sp0	10.0	8	0.048200592	-0.0014088843	-0.0011326511
CID92252745-Sp0	10.0	8	0.09765035	0.12608649	-0.0014032611
CID91844973-Sp0	10.0	8	0.18721253	-0.00068616384	-0.00040356859
CID91851156-Sp0	10.0	8	0.4733016	-0.0012666467	-5.718653e-05
CID168366848-Sp0	10.0	8	0.114273	-7.027485e-05	-0.0010086332
CID91851002-Sp0	10.0	8	0.3024168	-0.0009886683	-0.0003192489
CID118108853-Sp0	10.0	8	0.07390635	-0.0014219598	-0.0010271806
CID168376059-Sp0	0.1	1	-0.002475887	-0.001467481	-0.0012075555
CID146016578-Sp0	0.1	1	-0.010737114	-0.005273755	-0.0039736438
CID156617562-Sp0	0.1	1	-0.0036022526	-0.002265509	-0.0018493409
CID168360063-Sp0	0.1	1	-0.00034154358	-0.000284455	-0.0005181674
CID168375145-Sp0	0.1	1	-0.0011470069	-0.000629109	-0.00078151125
CID9816401-Sp0	0.1	1	-0.0004055782	-0.00014515386	-0.0005987726
CID67676445-Sp0	0.1	1	-0.00036757145	-0.00026146174	-0.0005300929
CID91849997-Sp0	0.1	1	0.123990774	-2.0387246e-05	-0.0005824743
CID168374672-Sp0	0.1	1	-0.0015667438	-0.0007773116	-0.0009940913
CID91862013-Sp0	0.1	1	-0.00022767048	-7.519041e-05	-0.000606948
CID168376059-Sp0	1.0	1	-0.0016989879	-0.0012034165	-0.0009411716
CID146016578-Sp0	1.0	1	-0.009913502	-0.005018011	-0.0037083023
CID156617562-Sp0	1.0	1	-0.0029360324	-0.002089743	-0.001621198
CID168360063-Sp0	1.0	1	0.008639645	-7.5336065e-05	-0.0005245274
CID168375145-Sp0	1.0	1	-0.00039997313	-0.00031459072	-0.00054285716
CID9816401-Sp0	1.0	1	0.009896006	0.025429022	-0.0005309578
CID67676445-Sp0	1.0	1	0.010756165	-3.4696208e-05	-0.0005137339
CID91849997-Sp0	1.0	1	0.15023012	0.0027310313	-0.0005064611
CID168374672-Sp0	1.0	1	-0.00094357744	-0.0004356224	-0.00081891724
CID91862013-Sp0	1.0	1	0.019801982	0.022470068	-0.00057180267
CID168376059-Sp0	10.0	1	0.10020295	-0.00072879007	-0.000453827
CID146016578-Sp0	10.0	1	-0.002207527	-0.0024545144	-0.0008951834
CID156617562-Sp0	10.0	1	0.072092384	-0.0010360612	-0.00076957984
CID168360063-Sp0	10.0	1	0.053197626	-0.00032761667	-0.0007086364
CID168375145-Sp0	10.0	1	0.14418286	0.05968376	-0.0004495003
CID9816401-Sp0	10.0	1	0.14954105	0.03751478	-0.00042575516
CID67676445-Sp0	10.0	1	0.061715454	-0.00015317454	-0.00069319294
CID91849997-Sp0	10.0	1	0.7261484	0.046549127	0.040979084
CID168374672-Sp0	10.0	1	0.050903738	0.022257403	-0.0007959762
CID91862013-Sp0	10.0	1	0.13963954	0.04884698	-0.00052477635
CID168376059-Sp0	0.1	5	-0.00074854173	-0.00088611257	-0.00083977415
CID146016578-Sp0	0.1	5	-0.003956122	-0.0043375976	-0.001194286
CID156617562-Sp0	0.1	5	-0.0011704031	-0.00254004	-0.0013939478
CID168360063-Sp0	0.1	5	-0.0007165303	0.0048649595	-0.0010107943
CID168375145-Sp0	0.1	5	-0.00045403128	-0.00073460955	-0.00067047135
CID9816401-Sp0	0.1	5	-0.0004251401	-0.0002111998	-0.00090746186
CID67676445-Sp0	0.1	5	-0.0006586805	0.0020103445	-0.0009216257
CID91849997-Sp0	0.1	5	0.10284525	-0.00070288463	-0.0005338776
CID168374672-Sp0	0.1	5	-0.0008670822	-0.00078161573	-0.0007647101
CID91862013-Sp0	0.1	5	-0.00046182118	-1.9940939e-05	-0.0009820557
CID168376059-Sp0	1.0	5	-0.0005223044	-0.0007864735	-0.0008064586
CID146016578-Sp0	1.0	5	-0.0036751896	-0.0041508465	-0.0010999886
CID156617562-Sp0	1.0	5	-0.00096212793	-0.0023814163	-0.0013526612
CID168360063-Sp0	1.0	5	-0.00064048235	0.06663044	-0.0012364633
CID168375145-Sp0	1.0	5	-0.000331942	-0.00054021546	-0.00065476116
CID9816401-Sp0	1.0	5	-0.00030843413	0.01871748	-0.0010502533
CID67676445-Sp0	1.0	5	-0.00058153464	0.06735265	-0.0011325402
CID91849997-Sp0	1.0	5	0.1395915	-0.00055887405	-0.0004688693
CID168374672-Sp0	1.0	5	-0.0006919441	-0.00065474265	-0.000734643
CID91862013-Sp0	1.0	5	-0.0003212933	0.05678985	-0.0011825175
CID168376059-Sp0	10.0	5	0.2616215	-0.0015879859	-0.00080908794
CID146016578-Sp0	10.0	5	-0.0002389112	-0.0022026883	-0.00020081433
CID156617562-Sp0	10.0	5	0.24342	-0.0035759127	-0.0013135379
CID168360063-Sp0	10.0	5	0.12030718	0.07878215	-0.0015749817
CID168375145-Sp0	10.0	5	0.08481174	-0.0005226039	-0.0006300546
CID9816401-Sp0	10.0	5	0.15072285	0.016242824	-0.0007439307
CID67676445-Sp0	10.0	5	0.09936346	0.13979661	-0.0015741971
CID91849997-Sp0	10.0	5	0.6371103	0.05460022	-0.00037274504
CID168374672-Sp0	10.0	5	0.022049788	-0.00086814404	-0.0007164104
CID91862013-Sp0	10.0	5	0.17905003	0.08748516	-0.0011540225
CID168376059-Sp0	0.1	4	-0.0011519211	-0.00096357334	-0.0011621595
CID146016578-Sp0	0.1	4	-0.0023350604	-0.0015242761	-0.001807066
CID156617562-Sp0	0.1	4	-0.00092162384	-0.0010495315	-0.0021585592
CID168360063-Sp0	0.1	4	-0.00056493777	-0.00046450717	-0.0008921534
CID168375145-Sp0	0.1	4	-0.0009518607	-0.00063810823	-0.000947239
CID9816401-Sp0	0.1	4	-0.00049932936	-0.00035632635	-0.0007433312
CID67676445-Sp0	0.1	4	-0.00052198314	-0.00040383436	-0.0008357759
CID91849997-Sp0	0.1	4	0.13352579	-0.00024499666	-0.0009202737
CID168374672-Sp0	0.1	4	-0.0009768732	-0.0007557822	-0.0011841101
CID91862013-Sp0	0.1	4	-0.00034287857	-0.00022663917	-0.0008064141
CID168376059-Sp0	1.0	4	-0.0010160852	-0.00084363593	-0.0010756113
CID146016578-Sp0	1.0	4	-0.0020335107	-0.001390079	-0.0016180731
CID156617562-Sp0	1.0	4	-0.0006531173	-0.0009063223	-0.0021828506
CID168360063-Sp0	1.0	4	-0.00032993223	-0.00026454963	-0.00089724985
CID168375145-Sp0	1.0	4	-0.0007655035	-0.00052016776	-0.0008346034
CID9816401-Sp0	1.0	4	-0.00022990596	-0.00016007568	-0.0008211997
CID67676445-Sp0	1.0	4	-0.0002669871	-0.0001285064	-0.00091011147
CID91849997-Sp0	1.0	4	0.1789895	-0.00011013239	-0.0010385239
CID168374672-Sp0	1.0	4	-0.0008404386	-0.0006530523	-0.0010948594
CID91862013-Sp0	1.0	4	-3.8381815e-05	-3.0450177e-05	-0.000915631
CID168376059-Sp0	10.0	4	0.06516365	-0.00012284497	-0.0013235387
CID146016578-Sp0	10.0	4	0.096197516	-0.000779668	-0.00040803812
CID156617562-Sp0	10.0	4	0.4521304	-0.0008009338	-0.0026511222
CID168360063-Sp0	10.0	4	0.15998007	-0.00017041627	-0.001084854
CID168375145-Sp0	10.0	4	0.06525473	0.039577153	-0.0009368553
CID9816401-Sp0	10.0	4	0.14588909	0.0013252008	-0.0006844927
CID67676445-Sp0	10.0	4	0.13911489	0.017548129	-0.0010611587
CID91849997-Sp0	10.0	4	0.75681204	0.12792677	-0.00034161782
CID168374672-Sp0	10.0	4	0.016326277	0.078411065	-0.0016383446
CID91862013-Sp0	10.0	4	0.2209286	0.030290246	-0.0005994328
CID168376059-Sp0	0.1	0	-0.0012920542	-0.0015167838	-0.0014065825
CID146016578-Sp0	0.1	0	-0.003727475	-0.004805532	-0.003802771
CID156617562-Sp0	0.1	0	-0.0028925422	-0.0032168555	-0.002823719
CID168360063-Sp0	0.1	0	-0.0015835055	0.03262855	-0.0022724282
CID168375145-Sp0	0.1	0	-0.0012130003	-0.001115603	-0.0015960656
CID9816401-Sp0	0.1	0	-0.001269192	-0.0008622336	-0.0015556841
CID67676445-Sp0	0.1	0	-0.0013253305	0.01393015	-0.0020962572
CID91849997-Sp0	0.1	0	0.12187695	-0.00063478615	-0.0011996288
CID168374672-Sp0	0.1	0	-0.0019214618	0.029445836	-0.0024638786
CID91862013-Sp0	0.1	0	-0.0009904854	-0.0008728132	-0.0014684899
CID168376059-Sp0	1.0	0	-0.0010830353	-0.00141447	-0.0012773484
CID146016578-Sp0	1.0	0	-0.0035254823	-0.004650607	-0.0036467935
CID156617562-Sp0	1.0	0	-0.0026020068	-0.0029360324	-0.0026232915
CID168360063-Sp0	1.0	0	-0.0012719594	0.084193066	-0.0023429748
CID168375145-Sp0	1.0	0	-0.0010299629	-0.0008927521	-0.0015557241
CID9816401-Sp0	1.0	0	-0.00097240787	-0.00055944716	-0.0015166908
CID67676445-Sp0	1.0	0	-0.0010134965	0.056520153	-0.0021422869
CID91849997-Sp0	1.0	0	0.1747118	-0.00036443138	-0.0010622699
CID168374672-Sp0	1.0	0	-0.001595426	0.07608561	-0.002434849
CID91862013-Sp0	1.0	0	-0.00060904183	-0.000575609	-0.0014608073
CID168376059-Sp0	10.0	0	0.059152506	-0.0009378406	-0.0015180192
CID146016578-Sp0	10.0	0	-0.001141819	-0.0026658094	-0.0020459127
CID156617562-Sp0	10.0	0	0.05047492	-0.00073849835	-0.0013141548
CID168360063-Sp0	10.0	0	0.11363978	0.19840583	-0.00250166
CID168375145-Sp0	10.0	0	0.11553691	0.06707545	-0.0016644566
CID9816401-Sp0	10.0	0	0.13565671	0.108642004	-0.0017405455
CID67676445-Sp0	10.0	0	0.13404265	0.21616879	-0.0023579702
CID91849997-Sp0	10.0	0	0.8170829	0.075335555	-0.00033522723
CID168374672-Sp0	10.0	0	0.041696873	0.04737234	-0.002607392
CID91862013-Sp0	10.0	0	0.21249343	0.16377205	-0.0015232501
CID168376059-Sp0	0.1	7	-0.00030690513	-0.0017045581	-0.0006704482
CID146016578-Sp0	0.1	7	-0.0016866827	-0.0038416167	-0.00068423524
CID156617562-Sp0	0.1	7	-0.00048034018	-0.0022296591	-0.0007753252
CID168360063-Sp0	0.1	7	-6.4684486e-05	-0.00079717697	-0.0013580016
CID168375145-Sp0	0.1	7	-0.00028287433	-0.0012339669	-0.0008102074
CID9816401-Sp0	0.1	7	-4.452355e-06	-0.00090492185	-0.0009256999
CID67676445-Sp0	0.1	7	-6.658055e-05	-0.00076767144	-0.0012083139
CID91849997-Sp0	0.1	7	0.082856685	-0.00048693657	-0.0009488687
CID168374672-Sp0	0.1	7	-0.0005427296	-0.0015884124	-0.00090339093
CID91862013-Sp0	0.1	7	-5.465593e-05	-0.00072851253	-0.0014207237
CID168376059-Sp0	1.0	7	-0.00014321573	-0.0015682894	-0.00070024363
CID146016578-Sp0	1.0	7	-0.0015057983	-0.0036234038	-0.00061445514
CID156617562-Sp0	1.0	7	-0.00030388788	-0.0020565197	-0.0007510225
CID168360063-Sp0	1.0	7	0.020379767	-0.0005881119	-0.0015707497
CID168375145-Sp0	1.0	7	-4.8690476e-05	-0.0011357676	-0.00086023024
CID9816401-Sp0	1.0	7	0.01864769	-0.0008342	-0.0010284211
CID67676445-Sp0	1.0	7	0.013775602	-0.00066496176	-0.0013318243
CID91849997-Sp0	1.0	7	0.11927842	-0.00048297807	-0.0009131196
CID168374672-Sp0	1.0	7	-0.00037211998	-0.0014065539	-0.0009502176
CID91862013-Sp0	1.0	7	0.020220635	-0.0004395808	-0.0016791696
CID168376059-Sp0	10.0	7	0.13496608	-0.0011309688	-0.0002964988
CID146016578-Sp0	10.0	7	-4.565876e-05	-0.0020094987	-9.109808e-05
CID156617562-Sp0	10.0	7	0.2682912	-0.0019150289	-0.00043073177
CID168360063-Sp0	10.0	7	0.19822806	0.031841926	-0.0025889478
CID168375145-Sp0	10.0	7	0.122290134	-0.0013927663	-0.000921305
CID9816401-Sp0	10.0	7	0.1736682	-0.0008781143	-0.00065260835
CID67676445-Sp0	10.0	7	0.1570077	0.016720727	-0.0021637662
CID91849997-Sp0	10.0	7	0.6774882	0.027918302	-0.0008483352
CID168374672-Sp0	10.0	7	0.057216857	-0.0015968474	-0.001402599
CID91862013-Sp0	10.0	7	0.23605937	0.05559796	-0.0019016534
CID168376059-Sp0	0.1	3	-0.0006563102	-0.001007714	-0.000842012
CID146016578-Sp0	0.1	3	-0.00229168	-0.002665556	-0.0017073625
CID156617562-Sp0	0.1	3	-0.0010464431	-0.0014800006	-0.000760677
CID168360063-Sp0	0.1	3	0.012201268	-0.0003229557	-0.00048569046
CID168375145-Sp0	0.1	3	-0.00022794899	-0.0006424258	-0.0006830676
CID9816401-Sp0	0.1	3	0.0063790195	-0.00046339034	-0.00046992078
CID67676445-Sp0	0.1	3	0.01074883	-0.00040714807	-0.00047705232
CID91849997-Sp0	0.1	3	0.06864683	-0.00072705664	-0.0002864729
CID168374672-Sp0	0.1	3	-0.00037666623	-0.000683143	-0.00080697954
CID91862013-Sp0	0.1	3	0.0048118047	-0.0003356737	-0.0004924116
CID168376059-Sp0	1.0	3	-0.0004797078	-0.0009582827	-0.0008159438
CID146016578-Sp0	1.0	3	-0.002165132	-0.0025820297	-0.0016554841
CID156617562-Sp0	1.0	3	-0.0008957973	-0.0013609733	-0.00070199295
CID168360063-Sp0	1.0	3	0.026384728	-0.00018722727	-0.00051818584
CID168375145-Sp0	1.0	3	-4.918255e-05	-0.00054757716	-0.0006745024
CID9816401-Sp0	1.0	3	0.020633927	-0.00031714415	-0.00043917782
CID67676445-Sp0	1.0	3	0.02550794	-0.00025994435	-0.00047671227
CID91849997-Sp0	1.0	3	0.09293263	-0.0005811905	-0.00025250163
CID168374672-Sp0	1.0	3	-0.00019451107	-0.000609996	-0.0007824468
CID91862013-Sp0	1.0	3	0.020673268	-0.00020051109	-0.00051461253
CID168376059-Sp0	10.0	3	0.11957827	0.012899451	-0.0011273681
CID146016578-Sp0	10.0	3	-0.0006437594	-0.0016234533	-0.0009929894
CID156617562-Sp0	10.0	3	0.18788835	-0.0013211546	-0.0013105737
CID168360063-Sp0	10.0	3	0.15733628	-0.000229739	-0.0009240849
CID168375145-Sp0	10.0	3	0.06559118	0.02061021	-0.0008751657
CID9816401-Sp0	10.0	3	0.17555186	-0.00010385485	-0.0005278691
CID67676445-Sp0	10.0	3	0.1420353	-0.00010942994	-0.00089207717
CID91849997-Sp0	10.0	3	0.68237776	-8.6963344e-05	-0.0005771551
CID168374672-Sp0	10.0	3	0.03265606	0.021334326	-0.001000832
CID91862013-Sp0	10.0	3	0.22378275	-0.000104583276	-0.00056365784
CID168376059-Sp0	0.1	2	-0.0006183564	-0.0014878315	-0.000752244
CID146016578-Sp0	0.1	2	-0.0018672391	-0.0034901984	-0.0017592305
CID156617562-Sp0	0.1	2	-0.00064297643	-0.0024380311	-0.0011658475
CID168360063-Sp0	0.1	2	-0.0005223489	0.067672156	-0.0020776251
CID168375145-Sp0	0.1	2	-0.00042161296	-0.00035502887	-0.0010445963
CID9816401-Sp0	0.1	2	-0.00029210525	-0.0005030655	-0.0012567756
CID67676445-Sp0	0.1	2	-0.00038986953	0.02070737	-0.0015901361
CID91849997-Sp0	0.1	2	0.054967318	-0.0006272043	-0.00047315084
CID168374672-Sp0	0.1	2	-0.00053571636	-0.00088834646	-0.00093631475
CID91862013-Sp0	0.1	2	-2.96605e-05	0.010268989	-0.0016373515
CID168376059-Sp0	1.0	2	-0.00042312572	-0.0014862599	-0.0006613629
CID146016578-Sp0	1.0	2	-0.0017270057	-0.0033140332	-0.0016700702
CID156617562-Sp0	1.0	2	-0.00037999224	-0.0023386693	-0.0011079834
CID168360063-Sp0	1.0	2	-0.0003106052	0.15643336	-0.00259713
CID168375145-Sp0	1.0	2	-0.00017116668	0.0051764166	-0.0013296183
CID9816401-Sp0	1.0	2	0.012505673	-0.00024103391	-0.0017160454
CID67676445-Sp0	1.0	2	-0.0002740771	0.1099588	-0.0020886566
CID91849997-Sp0	1.0	2	0.09703703	-0.00038028925	-0.00021666854
CID168374672-Sp0	1.0	2	-0.000429016	-0.0008652044	-0.00090952433
CID91862013-Sp0	1.0	2	0.049644813	0.07638793	-0.0022235678
CID168376059-Sp0	10.0	2	0.073381744	-0.0016912722	-0.0008085363
CID146016578-Sp0	10.0	2	0.02005196	-0.0014983807	-0.00042049433
CID156617562-Sp0	10.0	2	0.33237043	-0.003264766	-0.0032634086
CID168360063-Sp0	10.0	2	0.27420244	0.2405681	-0.0031169823
CID168375145-Sp0	10.0	2	0.10953609	0.03934156	-0.001690904
CID9816401-Sp0	10.0	2	0.25019953	0.0727527	-0.0013871118
CID67676445-Sp0	10.0	2	0.23256859	0.2404056	-0.002597059
CID91849997-Sp0	10.0	2	0.6175133	0.002214054	0.0320222
CID168374672-Sp0	10.0	2	0.06736449	-0.0011661367	-0.0016489812
CID91862013-Sp0	10.0	2	0.34267932	0.2063482	-0.0020100812
CID168376059-Sp0	0.1	6	-0.0008407879	-0.00034969387	-0.0005168302
CID146016578-Sp0	0.1	6	-0.0034206682	-0.002103002	-0.001003966
CID156617562-Sp0	0.1	6	-0.002716142	-0.0008873208	-0.0013308382
CID168360063-Sp0	0.1	6	-0.00082941307	0.12907341	-0.0007234323
CID168375145-Sp0	0.1	6	-0.00090392306	0.025006918	-0.0005637221
CID9816401-Sp0	0.1	6	-0.00048483495	0.06882613	-0.00057431136
CID67676445-Sp0	0.1	6	-0.00078405987	0.1720142	-0.0008045989
CID91849997-Sp0	0.1	6	0.101905845	-0.00061411865	-0.00034565895
CID168374672-Sp0	0.1	6	-0.0015526215	-1.0912166e-06	-0.00056842546
CID91862013-Sp0	0.1	6	-0.00075198605	0.16005711	-0.0008983053
CID168376059-Sp0	1.0	6	-0.00070123223	-0.00027773253	-0.00049058767
CID146016578-Sp0	1.0	6	-0.0031717154	-0.0019979551	-0.0009527808
CID156617562-Sp0	1.0	6	-0.0024620336	-0.00082161586	-0.001307942
CID168360063-Sp0	1.0	6	-0.00070427073	0.1902982	-0.0009916112
CID168375145-Sp0	1.0	6	-0.00075041887	0.057134904	-0.00063585443
CID9816401-Sp0	1.0	6	-0.0003331394	0.11921612	-0.00077608164
CID67676445-Sp0	1.0	6	-0.00060920924	0.2485045	-0.0010766406
CID91849997-Sp0	1.0	6	0.15859136	-0.0007519781	-0.0004364223
CID168374672-Sp0	1.0	6	-0.0014003377	0.019699646	-0.00059315853
CID91862013-Sp0	1.0	6	-0.0005407626	0.243102	-0.0012100033
CID168376059-Sp0	10.0	6	0.023893068	0.010938108	-0.0008549701
CID146016578-Sp0	10.0	6	-0.0006046465	-0.0011585844	-0.0007492934
CID156617562-Sp0	10.0	6	-5.7831408e-06	-0.00072594575	-0.0011432314
CID168360063-Sp0	10.0	6	0.034982666	0.22271302	-0.0013357903
CID168375145-Sp0	10.0	6	0.025579995	0.24127717	-0.0016238557
CID9816401-Sp0	10.0	6	0.08048706	0.13449128	-0.0010564354
CID67676445-Sp0	10.0	6	0.04235684	0.30213	-0.0013880214
CID91849997-Sp0	10.0	6	0.71768814	0.05307509	-0.00018483859
CID168374672-Sp0	10.0	6	-0.00069679494	0.19976681	-0.0014950979
CID91862013-Sp0	10.0	6	0.045975998	0.29080927	-0.0015266652
CID168376059-Sp0	0.1	9	-0.00070360734	-0.0034604797	-0.0013002239
CID146016578-Sp0	0.1	9	-0.0021841733	-0.0072912765	-0.0017833511
CID156617562-Sp0	0.1	9	-0.00036802862	-0.0023469818	-0.0008234157
CID168360063-Sp0	0.1	9	-0.00036766086	-0.0012532198	-0.00085933704
CID168375145-Sp0	0.1	9	-0.00025927532	-0.0018525732	-0.00066298846
CID9816401-Sp0	0.1	9	-0.00023164424	-0.0010491245	-0.0006977584
CID67676445-Sp0	0.1	9	-0.00029539468	-0.0012527098	-0.0009395267
CID91849997-Sp0	0.1	9	0.07789932	-0.0009708826	-0.00045213097
CID168374672-Sp0	0.1	9	-0.00058457453	-0.0024471825	-0.0008593089
CID91862013-Sp0	0.1	9	-0.00023009803	-0.00092405494	-0.00078287994
CID168376059-Sp0	1.0	9	-0.0005049454	-0.0032119742	-0.0013915951
CID146016578-Sp0	1.0	9	-0.0020065645	-0.006938171	-0.0016967773
CID156617562-Sp0	1.0	9	-0.00015193473	-0.0020239209	-0.0007528991
CID168360063-Sp0	1.0	9	-0.00018830452	-0.000910991	-0.0010192085
CID168375145-Sp0	1.0	9	-8.385565e-05	-0.0014549912	-0.00066245726
CID9816401-Sp0	1.0	9	-9.409561e-06	-0.00041272666	-0.0008196006
CID67676445-Sp0	1.0	9	-0.00012736577	-0.0008607457	-0.001125556
CID91849997-Sp0	1.0	9	0.12786013	-0.00088048575	-0.0004119052
CID168374672-Sp0	1.0	9	-0.00040864784	-0.0021158545	-0.000922472
CID91862013-Sp0	1.0	9	0.0048991777	-0.00054586184	-0.0008901324
CID168376059-Sp0	10.0	9	0.10931422	-0.0015286058	-0.001721889
CID146016578-Sp0	10.0	9	-0.0002529573	-0.0037061947	-0.0010115589
CID156617562-Sp0	10.0	9	0.20034261	-0.0018090878	-0.001289193
CID168360063-Sp0	10.0	9	0.14842534	0.10632834	-0.0010231738
CID168375145-Sp0	10.0	9	0.088327475	0.003353537	-0.0007430484
CID9816401-Sp0	10.0	9	0.15969887	0.10326402	-0.0007310542
CID67676445-Sp0	10.0	9	0.13357808	0.11157581	-0.0010957761
CID91849997-Sp0	10.0	9	0.80694926	0.06639719	-0.00046027201
CID168374672-Sp0	10.0	9	0.056047607	-0.00069575413	-0.0013619912
CID91862013-Sp0	10.0	9	0.20859188	0.13360916	-0.0007818582
CID168376059-Sp0	0.1	8	-0.00044031127	-0.0022726797	-0.0010320281
CID146016578-Sp0	0.1	8	-0.0032631904	-0.0041301865	-0.0021457805
CID156617562-Sp0	0.1	8	-0.0011638115	-0.003958203	-0.0017966045
CID168360063-Sp0	0.1	8	-0.00035098186	-0.000963611	-0.0010462683
CID168375145-Sp0	0.1	8	-0.00024315744	-0.0011847658	-0.00087377586
CID9816401-Sp0	0.1	8	-0.00012232762	-0.000842785	-0.00081794657
CID67676445-Sp0	0.1	8	-0.00030399844	-0.00070494233	-0.0010110693
CID91849997-Sp0	0.1	8	0.08703542	-0.0004965159	-0.0011797156
CID168374672-Sp0	0.1	8	-0.0005252431	-0.0014259246	-0.0008931892
CID91862013-Sp0	0.1	8	-0.00025450916	-0.0010647543	-0.00096099055
CID168376059-Sp0	1.0	8	-0.00030595862	-0.0023136116	-0.0010417385
CID146016578-Sp0	1.0	8	-0.0031015766	-0.0041411817	-0.0020777262
CID156617562-Sp0	1.0	8	-0.00078247086	-0.004100871	-0.00185358
CID168360063-Sp0	1.0	8	-0.00022625155	-0.0009786832	-0.001069767
CID168375145-Sp0	1.0	8	-0.00012173179	-0.0012073643	-0.00094601203
CID9816401-Sp0	1.0	8	0.0009935386	-0.0008419247	-0.00083520013
CID67676445-Sp0	1.0	8	-0.00019222923	-0.0005538002	-0.0010803195
CID91849997-Sp0	1.0	8	0.11588223	-0.00033067729	-0.0013653601
CID168374672-Sp0	1.0	8	-0.00040658048	-0.0014089977	-0.0008909186
CID91862013-Sp0	1.0	8	-3.7702208e-05	-0.0011153739	-0.000991144
CID168376059-Sp0	10.0	8	0.098722905	-0.0021710272	-0.0012506079
CID146016578-Sp0	10.0	8	-0.0010498432	-0.004301917	-0.0016723245
CID156617562-Sp0	10.0	8	0.3164549	-0.005086932	-0.002722175
CID168360063-Sp0	10.0	8	0.14672908	0.048063915	-0.0014453009
CID168375145-Sp0	10.0	8	0.089676216	-0.0004756736	-0.0010656728
CID9816401-Sp0	10.0	8	0.16824374	0.012840359	-0.0005677154
CID67676445-Sp0	10.0	8	0.14618503	0.109239146	-0.0014377057
CID91849997-Sp0	10.0	8	0.68689984	0.047143783	-0.0020148002
CID168374672-Sp0	10.0	8	0.04771954	-0.0010628816	-0.001116467
CID91862013-Sp0	10.0	8	0.1886262	0.026844153	-0.00081171707
CID123715917-Sp0	0.1	1	-0.00041020024	-0.00036451797	-0.0005998528
CID131769790-Sp0	0.1	1	-0.009355168	-0.006145938	-0.002977622
CID146672675-Sp0	0.1	1	0.03186845	-0.0010337785	-0.00095030374
CID11757330-Sp0	0.1	1	-0.0013239136	-0.00059621315	-0.00083766517
CID168374199-Sp0	0.1	1	-0.0019182041	-0.001152178	-0.001166946
CID168362574-Sp0	0.1	1	-0.0010678774	-0.00068285625	-0.0007828534
CID91845783-Sp0	0.1	1	-0.000723951	0.00032529235	-0.00072763837
CID168365025-Sp0	0.1	1	-0.0058280174	-0.0031851067	-0.0025909012
CID168368158-Sp0	0.1	1	-0.00048987113	-0.0004610184	-0.00068625173
CID49864586-Sp0	0.1	1	-0.008642938	-0.0045122146	-0.003504429
CID123715917-Sp0	1.0	1	0.008488495	-7.416029e-05	-0.0005589297
CID131769790-Sp0	1.0	1	-0.008525329	-0.0059768925	-0.0027120488
CID146672675-Sp0	1.0	1	0.07582667	-0.0008450434	-0.0008018412
CID11757330-Sp0	1.0	1	-0.0005716465	-0.00024467616	-0.0006114834
CID168374199-Sp0	1.0	1	-0.0013543894	-0.0008605818	-0.0009855124
CID168362574-Sp0	1.0	1	-0.0004224487	-0.00029857457	-0.0006295071
CID91845783-Sp0	1.0	1	-0.00020282391	0.04506505	-0.0006260087
CID168365025-Sp0	1.0	1	-0.0053852187	-0.0029503612	-0.0024306534
CID168368158-Sp0	1.0	1	0.00098731	-0.0001604421	-0.00063342386
CID49864586-Sp0	1.0	1	-0.008027981	-0.0042667654	-0.0032916851
CID123715917-Sp0	10.0	1	0.07317375	0.0012930245	-0.00063964305
CID131769790-Sp0	10.0	1	-0.0028344002	-0.004459054	-0.0011279604
CID146672675-Sp0	10.0	1	0.52222496	0.04151258	0.02746905
CID11757330-Sp0	10.0	1	0.15654379	0.014938157	-0.00051317574
CID168374199-Sp0	10.0	1	0.0396171	0.004866817	-0.00084576895
CID168362574-Sp0	10.0	1	0.046994645	-0.00030715647	-0.00074070133
CID91845783-Sp0	10.0	1	0.16498679	0.036258496	-0.00033136728
CID168365025-Sp0	10.0	1	-0.0014717863	-0.00040116755	-0.0011054844
CID168368158-Sp0	10.0	1	0.06312045	-0.0001286029	-0.000704892
CID49864586-Sp0	10.0	1	-0.0021837086	-0.0019857138	-0.001348247
CID123715917-Sp0	0.1	5	-0.00071760255	0.0052507883	-0.0010942812
CID131769790-Sp0	0.1	5	-0.0005976738	-0.004032943	-0.0002226549
CID146672675-Sp0	0.1	5	0.0868461	-0.0014905189	-0.00086405233
CID11757330-Sp0	0.1	5	-0.00047272563	-0.00092673977	-0.00063274166
CID168374199-Sp0	0.1	5	-0.0010786396	-0.0009897006	-0.00081628707
CID168362574-Sp0	0.1	5	-0.0008009285	-0.00028695425	-0.000912051
CID91845783-Sp0	0.1	5	-4.3845623e-05	-0.00024769426	-0.0005978967
CID168365025-Sp0	0.1	5	-0.0030134367	-0.0028697513	-0.0015676067
CID168368158-Sp0	0.1	5	-0.0008282285	-0.00013041952	-0.0009920114
CID49864586-Sp0	0.1	5	-0.003325368	-0.002872112	-0.0012592109
CID123715917-Sp0	1.0	5	-0.0005959615	0.048888292	-0.0012698196
CID131769790-Sp0	1.0	5	-0.0003070575	-0.004014909	-0.00019012019
CID146672675-Sp0	1.0	5	0.11957458	-0.0012628837	-0.0007708986
CID11757330-Sp0	1.0	5	-0.00030745997	-0.0007243531	-0.000566044
CID168374199-Sp0	1.0	5	-0.0009317519	-0.000848927	-0.00076603977
CID168362574-Sp0	1.0	5	-0.00078069157	0.0032970174	-0.0010803626
CID91845783-Sp0	1.0	5	0.0068323426	0.015309762	-0.00064741034
CID168365025-Sp0	1.0	5	-0.0027955987	-0.0026632654	-0.0015003673
CID168368158-Sp0	1.0	5	-0.0008122759	0.0294279	-0.0011980709
CID49864586-Sp0	1.0	5	-0.0031304993	-0.0026797112	-0.001195898
CID123715917-Sp0	10.0	5	0.11499931	0.04437804	-0.0012800972
CID131769790-Sp0	10.0	5	0.11342974	-0.004208298	0.0041236877
CID146672675-Sp0	10.0	5	0.7394129	0.11434413	0.018786538
CID11757330-Sp0	10.0	5	0.09304984	-0.0008519384	-0.0005364261
CID168374199-Sp0	10.0	5	0.021118172	-0.00088768464	-0.00080959196
CID168362574-Sp0	10.0	5	0.019188385	0.015946	-0.0010735042
CID91845783-Sp0	10.0	5	0.19887507	0.31333068	-0.0013420051
CID168365025-Sp0	10.0	5	-0.00096245296	-0.0016094272	-0.0012343064
CID168368158-Sp0	10.0	5	0.043636665	0.036630005	-0.0012050017
CID49864586-Sp0	10.0	5	-0.0005303329	-0.0011816944	-0.0009465622
CID123715917-Sp0	0.1	4	-0.0005885066	-0.0004437478	-0.0008864887
CID131769790-Sp0	0.1	4	-0.0052293693	-0.003743971	-0.004179085
CID146672675-Sp0	0.1	4	0.0692524	-0.0008381662	-0.001042486
CID11757330-Sp0	0.1	4	-0.00082546263	-0.00061206333	-0.0009648406
CID168374199-Sp0	0.1	4	-0.001079059	-0.0008285099	-0.0014182555
CID168362574-Sp0	0.1	4	-0.0008367307	-0.0005107414	-0.0010920222
CID91845783-Sp0	0.1	4	-0.00051620515	-0.0002203071	-0.0007694644
CID168365025-Sp0	0.1	4	-0.0029006335	-0.0018727684	-0.0029586332
CID168368158-Sp0	0.1	4	-0.00072905584	-0.00056371186	-0.0009756544
CID49864586-Sp0	0.1	4	-0.0030077826	-0.0018621662	-0.0026121736
CID123715917-Sp0	1.0	4	-0.00030508073	-0.00015441776	-0.0009665129
CID131769790-Sp0	1.0	4	-0.004990607	-0.0036776764	-0.004034699
CID146672675-Sp0	1.0	4	0.09174993	-0.0007215279	-0.0010160645
CID11757330-Sp0	1.0	4	-0.0006328721	-0.00052594166	-0.0008502936
CID168374199-Sp0	1.0	4	-0.00091206655	-0.0007330231	-0.0013499547
CID168362574-Sp0	1.0	4	-0.0006404647	-0.00024991378	-0.0011415359
CID91845783-Sp0	1.0	4	-0.00033279898	0.01103342	-0.00070984237
CID168365025-Sp0	1.0	4	-0.0027425794	-0.001662798	-0.0028580534
CID168368158-Sp0	1.0	4	-0.00047825137	-0.00041729535	-0.0009962363
CID49864586-Sp0	1.0	4	-0.0028528369	-0.0017117695	-0.0024902113
CID123715917-Sp0	10.0	4	0.13203463	0.011894101	-0.0011380697
CID131769790-Sp0	10.0	4	-0.0027349505	-0.0032577266	-0.0027791862
CID146672675-Sp0	10.0	4	0.7259096	0.1667266	-0.0003661234
CID11757330-Sp0	10.0	4	0.10444337	-0.00039652368	-0.00084508833
CID168374199-Sp0	10.0	4	0.0432683	0.13323137	-0.002015615
CID168362574-Sp0	10.0	4	0.036612354	0.033837587	-0.0017007055
CID91845783-Sp0	10.0	4	0.18479171	0.12532662	-0.0009169299
CID168365025-Sp0	10.0	4	-0.00083987875	0.17375337	-0.0026508793
CID168368158-Sp0	10.0	4	0.085043415	0.011191922	-0.0014056183
CID49864586-Sp0	10.0	4	-0.0007596959	-0.0004355551	-0.0011721841
CID123715917-Sp0	0.1	0	-0.0012817474	-0.001140855	-0.0019133424
CID131769790-Sp0	0.1	0	-0.0056537115	-0.0071780607	-0.0054782867
CID146672675-Sp0	0.1	0	0.059780028	-0.00079829246	-0.0019349692
CID11757330-Sp0	0.1	0	-0.0011974439	-0.0011974644	-0.0013670773
CID168374199-Sp0	0.1	0	-0.0022533727	0.16257715	-0.0031721096
CID168362574-Sp0	0.1	0	-0.0019818933	0.060927037	-0.0026566973
CID91845783-Sp0	0.1	0	-5.7898087e-06	-1.9094814e-06	-0.00084724795
CID168365025-Sp0	0.1	0	-0.003255546	-0.00052906893	-0.0033332515
CID168368158-Sp0	0.1	0	-0.0016206926	-0.00049054757	-0.002434767
CID49864586-Sp0	0.1	0	-0.0035342162	-0.003457702	-0.0034939912
CID123715917-Sp0	1.0	0	-0.00093581347	-0.00089358084	-0.0018881498
CID131769790-Sp0	1.0	0	-0.0053845895	-0.007006765	-0.005326454
CID146672675-Sp0	1.0	0	0.09846491	-0.00052311295	-0.0017534451
CID11757330-Sp0	1.0	0	-0.00093777076	-0.0010270225	-0.0012354744
CID168374199-Sp0	1.0	0	-0.0018558489	0.20722318	-0.0031454193
CID168362574-Sp0	1.0	0	-0.0017084138	0.1166119	-0.0027235078
CID91845783-Sp0	1.0	0	0.013510477	0.04029186	-0.00084969
CID168365025-Sp0	1.0	0	-0.002980116	0.000706329	-0.0032377448
CID168368158-Sp0	1.0	0	-0.0013528959	-0.00012157712	-0.0024992866
CID49864586-Sp0	1.0	0	-0.0032579987	-0.003269414	-0.0033522486
CID123715917-Sp0	10.0	0	0.1378305	0.11988056	-0.0021912397
CID131769790-Sp0	10.0	0	-0.0028431187	-0.005408037	-0.0038931349
CID146672675-Sp0	10.0	0	0.61035633	0.18436626	-0.0003100432
CID11757330-Sp0	10.0	0	0.1237259	-0.00012236484	-0.0014619472
CID168374199-Sp0	10.0	0	0.046790954	0.04350595	-0.0031027293
CID168362574-Sp0	10.0	0	0.06079535	0.1805132	-0.0028336584
CID91845783-Sp0	10.0	0	0.30868915	0.35877672	-0.0010824485
CID168365025-Sp0	10.0	0	0.00417893	0.1639038	-0.0026113333
CID168368158-Sp0	10.0	0	0.12845403	0.19936126	-0.002610097
CID49864586-Sp0	10.0	0	-0.00023972176	-0.0010266225	-0.0019977756
CID123715917-Sp0	0.1	7	-0.00010315101	-0.00091274	-0.0012699438
CID131769790-Sp0	0.1	7	-0.0023775958	-0.0070393807	-0.00033433194
CID146672675-Sp0	0.1	7	0.048789863	-0.0007927554	-0.0009080214
CID11757330-Sp0	0.1	7	-0.00014937676	-0.0012375367	-0.00054904015
CID168374199-Sp0	0.1	7	-0.000718811	-0.0019322204	-0.0007836707
CID168362574-Sp0	0.1	7	-0.0006049443	-0.00085753785	-0.0017705334
CID91845783-Sp0	0.1	7	0.016776517	-0.0006452607	-0.00081870926
CID168365025-Sp0	0.1	7	-0.003375188	-0.0044454816	-0.0011590407
CID168368158-Sp0	0.1	7	-0.000409917	-0.001045348	-0.0016314198
CID49864586-Sp0	0.1	7	-0.0017421225	-0.0030162507	-0.0013086275
CID123715917-Sp0	1.0	7	0.0120532885	-0.00090183556	-0.0013906552
CID131769790-Sp0	1.0	7	-0.0022595476	-0.0069006607	-0.0002778146
CID146672675-Sp0	1.0	7	0.07131135	-0.0005830097	-0.0008791188
CID11757330-Sp0	1.0	7	0.007516466	-0.0011290039	-0.00059984776
CID168374199-Sp0	1.0	7	-0.0005499418	-0.0017407414	-0.0007950344
CID168362574-Sp0	1.0	7	-0.00043570428	-0.0007790189	-0.0018527295
CID91845783-Sp0	1.0	7	0.03690663	-0.00041517516	-0.0007835752
CID168365025-Sp0	1.0	7	-0.003183701	-0.004255169	-0.0011057119
CID168368158-Sp0	1.0	7	-0.00021249912	-0.0010447758	-0.0017239581
CID49864586-Sp0	1.0	7	-0.0015789687	-0.0027839215	-0.0012698774
CID123715917-Sp0	10.0	7	0.14334144	-0.0004181084	-0.0016507352
CID131769790-Sp0	10.0	7	-0.0014491641	-0.005975901	0.009486082
CID146672675-Sp0	10.0	7	0.5959117	0.11561746	0.015060385
CID11757330-Sp0	10.0	7	0.1405807	-0.0012883793	-0.00060684275
CID168374199-Sp0	10.0	7	0.08756369	-0.0016913124	-0.0017147557
CID168362574-Sp0	10.0	7	0.07201467	0.0576607	-0.0031735126
CID91845783-Sp0	10.0	7	0.38463673	0.04194306	0.01806101
CID168365025-Sp0	10.0	7	-0.00116128	-0.0023709293	-0.0006618668
CID168368158-Sp0	10.0	7	0.08602598	0.021908615	-0.0028193924
CID49864586-Sp0	10.0	7	-0.00025953716	-0.0010641115	-0.00077519804
CID123715917-Sp0	0.1	3	-5.379058e-06	-0.0004162235	-0.00062668126
CID131769790-Sp0	0.1	3	-0.0041669267	-0.0029261296	-0.0040367926
CID146672675-Sp0	0.1	3	0.008541163	-0.0012836584	-0.00052994024
CID11757330-Sp0	0.1	3	-0.00018708016	-0.0006961985	-0.0006358726
CID168374199-Sp0	0.1	3	-0.0006970024	-0.0007545236	-0.0010021415
CID168362574-Sp0	0.1	3	-0.0002470852	-0.0004986461	-0.00070989114
CID91845783-Sp0	0.1	3	-0.00013101492	-0.00071430375	-0.00053386076
CID168365025-Sp0	0.1	3	-0.0024771946	-0.0022585317	-0.001753583
CID168368158-Sp0	0.1	3	-0.00014638263	-0.00040776603	-0.0006921143
CID49864586-Sp0	0.1	3	-0.0013343423	-0.0019437093	-0.00089494314
CID123715917-Sp0	1.0	3	0.013765685	-0.00026860036	-0.00063345773
CID131769790-Sp0	1.0	3	-0.0040156497	-0.0027996046	-0.0039744154
CID146672675-Sp0	1.0	3	0.022472136	-0.0011895716	-0.00046851658
CID11757330-Sp0	1.0	3	-1.897864e-05	-0.0006279852	-0.0006201512
CID168374199-Sp0	1.0	3	-0.00050599175	-0.0006834836	-0.000986849
CID168362574-Sp0	1.0	3	-6.1289335e-05	-0.00038083555	-0.00069686613
CID91845783-Sp0	1.0	3	0.008870762	-0.0006008069	-0.0004812557
CID168365025-Sp0	1.0	3	-0.0023273819	-0.0021515188	-0.001699056
CID168368158-Sp0	1.0	3	0.0020030625	-0.0002495848	-0.0007130475
CID49864586-Sp0	1.0	3	-0.0012000286	-0.0018453072	-0.00080640573
CID123715917-Sp0	10.0	3	0.14302629	-0.000105273495	-0.00076834
CID131769790-Sp0	10.0	3	-0.0024733394	-0.0021596258	-0.0034098267
CID146672675-Sp0	10.0	3	0.37401566	0.011345483	-0.0007211212
CID11757330-Sp0	10.0	3	0.16095607	-8.269414e-05	-0.0011559589
CID168374199-Sp0	10.0	3	0.035335608	0.0031799981	-0.0010302835
CID168362574-Sp0	10.0	3	0.05044476	0.012585681	-0.0008748065
CID91845783-Sp0	10.0	3	0.16949287	0.0010038766	-0.0007823433
CID168365025-Sp0	10.0	3	-0.00082139607	-0.0011677371	-0.0010413111
CID168368158-Sp0	10.0	3	0.084623046	-2.4800947e-05	-0.000828487
CID49864586-Sp0	10.0	3	0.00015654787	-0.0008364352	-0.00045068166
CID123715917-Sp0	0.1	2	-0.000379926	-0.0005158766	-0.0015141059
CID131769790-Sp0	0.1	2	-0.0046330155	-0.007081824	-0.002049361
CID146672675-Sp0	0.1	2	0.041845642	-0.00096135517	-0.0005782617
CID11757330-Sp0	0.1	2	-0.0004928279	-0.00092202856	-0.0006651935
CID168374199-Sp0	0.1	2	-0.00053609145	-0.0012383647	-0.0007859775
CID168362574-Sp0	0.1	2	-0.00093185663	0.07275447	-0.00227574
CID91845783-Sp0	0.1	2	-0.00032531563	-0.00070339494	-0.00071654154
CID168365025-Sp0	0.1	2	-0.0015016097	-0.0028600816	-0.0011603704
CID168368158-Sp0	0.1	2	-0.00051937776	-0.00021337258	-0.0018342375
CID49864586-Sp0	0.1	2	-0.0017038862	-0.0023392467	-0.0014655114
CID123715917-Sp0	1.0	2	-8.169595e-05	-2.1300753e-05	-0.002034929
CID131769790-Sp0	1.0	2	-0.0044763875	-0.006994699	-0.0019328832
CID146672675-Sp0	1.0	2	0.07963362	-0.0007063842	-0.00031784276
CID11757330-Sp0	1.0	2	-0.00016502124	-0.000915654	-0.0006896547
CID168374199-Sp0	1.0	2	-0.00034103068	-0.001237264	-0.0007135012
CID168362574-Sp0	1.0	2	-0.00086253835	0.168251	-0.0028102647
CID91845783-Sp0	1.0	2	-0.00019328679	-0.0004220517	-0.00069196045
CID168365025-Sp0	1.0	2	-0.0013145227	-0.002780737	-0.0010861689
CID168368158-Sp0	1.0	2	-0.00033195328	0.05327498	-0.0024013745
CID49864586-Sp0	1.0	2	-0.0015016765	-0.0021934235	-0.0013616065
CID123715917-Sp0	10.0	2	0.2141286	0.092552654	-0.0021889077
CID131769790-Sp0	10.0	2	-0.002531613	-0.0072745774	-0.00049697544
CID146672675-Sp0	10.0	2	0.6000873	0.10224188	0.050525595
CID11757330-Sp0	10.0	2	0.11456903	-0.001118921	-0.0012855662
CID168374199-Sp0	10.0	2	0.09680926	-0.0015209488	-0.0016198142
CID168362574-Sp0	10.0	2	0.040656783	0.15395029	-0.00318239
CID91845783-Sp0	10.0	2	0.19142959	0.044935137	-0.0006256996
CID168365025-Sp0	10.0	2	-0.00010229941	-0.0028921547	-0.0009242923
CID168368158-Sp0	10.0	2	0.13053724	0.15423714	-0.0026449894
CID49864586-Sp0	10.0	2	0.11161128	-0.0006980495	-0.0006679794
CID123715917-Sp0	0.1	6	-0.00084099243	0.17767225	-0.000921396
CID131769790-Sp0	0.1	6	-0.0063307798	-0.004051442	-0.00228493
CID146672675-Sp0	0.1	6	0.010089196	-0.00063671276	-0.00043073567
CID11757330-Sp0	0.1	6	-0.00064659806	-0.00038980134	-0.0004046788
CID168374199-Sp0	0.1	6	-0.0019196584	-0.0005150313	-0.0005144499
CID168362574-Sp0	0.1	6	-0.0013826626	0.20703419	-0.0011338469
CID91845783-Sp0	0.1	6	-0.0008273974	0.13905556	-0.0008199899
CID168365025-Sp0	0.1	6	-0.0054106438	-0.002473969	-0.0013040133
CID168368158-Sp0	0.1	6	-0.0012234111	0.23181243	-0.001118032
CID49864586-Sp0	0.1	6	-0.0030231383	-0.0016394637	-0.0010320533
CID123715917-Sp0	1.0	6	-0.0006567578	0.2526302	-0.0011827084
CID131769790-Sp0	1.0	6	-0.0061619584	-0.003998885	-0.0022276414
CID146672675-Sp0	1.0	6	0.032681514	-0.000650429	-0.00037464287
CID11757330-Sp0	1.0	6	-0.00048456015	-0.00029158485	-0.00039991146
CID168374199-Sp0	1.0	6	-0.0017555521	-0.00037082343	-0.00051440165
CID168362574-Sp0	1.0	6	-0.0011758208	0.27990073	-0.001351
CID91845783-Sp0	1.0	6	-0.00053511444	0.2330273	-0.0010302227
CID168365025-Sp0	1.0	6	-0.005209445	-0.0023736171	-0.0012465036
CID168368158-Sp0	1.0	6	-0.0010536928	0.3118373	-0.0013442881
CID49864586-Sp0	1.0	6	-0.0028067098	-0.0015369277	-0.0009991031
CID123715917-Sp0	10.0	6	0.032277107	0.33108726	-0.0015029431
CID131769790-Sp0	10.0	6	-0.004649844	-0.003732016	-0.0017100446
CID146672675-Sp0	10.0	6	0.5981546	0.02165261	-0.00021485321
CID11757330-Sp0	10.0	6	0.09918219	-9.284563e-05	-0.0009124835
CID168374199-Sp0	10.0	6	-0.0008458571	0.09934342	-0.0010312322
CID168362574-Sp0	10.0	6	-0.00043339643	0.46372086	-0.0021068752
CID91845783-Sp0	10.0	6	0.1966233	0.6621459	-0.0013397683
CID168365025-Sp0	10.0	6	-0.003323027	-0.0014747853	-0.0008790706
CID168368158-Sp0	10.0	6	-2.429895e-05	0.41720435	-0.0017515036
CID49864586-Sp0	10.0	6	-0.000752887	-0.0007842375	-0.00082902104
CID123715917-Sp0	0.1	9	-0.00040649186	-0.001147965	-0.0009350318
CID131769790-Sp0	0.1	9	-0.0058069685	-0.015029927	-0.0039008753
CID146672675-Sp0	0.1	9	0.029500432	-0.0018998055	-0.0008635333
CID11757330-Sp0	0.1	9	-0.00018984813	-0.0019946524	-0.00067354686
CID168374199-Sp0	0.1	9	-0.00060862774	-0.0026174155	-0.0008713325
CID168362574-Sp0	0.1	9	-0.00083568424	-0.0013402402	-0.0010159765
CID91845783-Sp0	0.1	9	-6.422192e-05	-0.001241188	-0.0008654524
CID168365025-Sp0	0.1	9	-0.0027198838	-0.0061231423	-0.0023076928
CID168368158-Sp0	0.1	9	-0.0006468591	-0.0014041003	-0.0009624802
CID49864586-Sp0	0.1	9	-0.0023672117	-0.0052463454	-0.001567638
CID123715917-Sp0	1.0	9	-0.00018770393	-0.0007402837	-0.0011282958
CID131769790-Sp0	1.0	9	-0.005681923	-0.014785538	-0.0039119753
CID146672675-Sp0	1.0	9	0.04764989	-0.0016245806	-0.000782618
CID11757330-Sp0	1.0	9	-4.2539647e-05	-0.0016383114	-0.000728286
CID168374199-Sp0	1.0	9	-0.00041845377	-0.0023190354	-0.000866969
CID168362574-Sp0	1.0	9	-0.00067104754	-0.00084997085	-0.0012349207
CID91845783-Sp0	1.0	9	0.016638063	-0.0008501075	-0.00092895946
CID168365025-Sp0	1.0	9	-0.0024995587	-0.005786688	-0.0022392708
CID168368158-Sp0	1.0	9	-0.00048021573	-0.0010254652	-0.001144671
CID49864586-Sp0	1.0	9	-0.0021748743	-0.0049225586	-0.0015396031
CID123715917-Sp0	10.0	9	0.13369879	0.13623782	-0.0012118707
CID131769790-Sp0	10.0	9	-0.004285762	-0.0119636925	-0.0041743005
CID146672675-Sp0	10.0	9	0.69411606	0.14774482	-0.00029202522
CID11757330-Sp0	10.0	9	0.08375579	-0.0008295935	-0.0010105292
CID168374199-Sp0	10.0	9	0.060419835	-0.0007761912	-0.0011789335
CID168362574-Sp0	10.0	9	0.034042276	0.1055536	-0.0017558885
CID91845783-Sp0	10.0	9	0.19246057	0.021571016	-0.0011488709
CID168365025-Sp0	10.0	9	-0.00096535846	-0.002886124	-0.0019006594
CID168368158-Sp0	10.0	9	0.08163239	0.13245729	-0.0014493992
CID49864586-Sp0	10.0	9	0.0058180317	-0.0026051786	-0.0008974179
CID123715917-Sp0	0.1	8	-0.00033231438	-0.0012690049	-0.0010210788
CID131769790-Sp0	0.1	8	-0.0029673188	-0.0089036375	-0.0023706628
CID146672675-Sp0	0.1	8	0.08451323	-0.0005632912	-0.0011997701
CID11757330-Sp0	0.1	8	-0.00011799637	-0.0010564474	-0.00079587207
CID168374199-Sp0	0.1	8	-0.0009608036	-0.0014123981	-0.0008230321
CID168362574-Sp0	0.1	8	-0.0006854277	-0.0011830502	-0.0009760251
CID91845783-Sp0	0.1	8	-0.00010389399	-0.00044388964	-0.00082063465
CID168365025-Sp0	0.1	8	-0.0028694796	-0.0026766323	-0.0015246541
CID168368158-Sp0	0.1	8	-0.0005919359	-0.0012227163	-0.0010558742
CID49864586-Sp0	0.1	8	-0.0013603511	-0.0018249884	-0.0020841304
CID123715917-Sp0	1.0	8	-0.0001450143	-0.0013388015	-0.0010292743
CID131769790-Sp0	1.0	8	-0.0028751914	-0.008840737	-0.002317784
CID146672675-Sp0	1.0	8	0.104083546	-0.0004969122	-0.0011645615
CID11757330-Sp0	1.0	8	0.0030057617	-0.0011311886	-0.0008307989
CID168374199-Sp0	1.0	8	-0.00074404874	-0.0014344543	-0.0008814649
CID168362574-Sp0	1.0	8	-0.00051761774	-0.0011267734	-0.0010084829
CID91845783-Sp0	1.0	8	-1.1133887e-05	-0.00010714156	-0.000953477
CID168365025-Sp0	1.0	8	-0.0027217804	-0.002581956	-0.0015022807
CID168368158-Sp0	1.0	8	-0.0004415951	-0.0012211653	-0.0010722061
CID49864586-Sp0	1.0	8	-0.0012074943	-0.0017672407	-0.0019856733
CID123715917-Sp0	10.0	8	0.12553898	0.0026437258	-0.0011598853
CID131769790-Sp0	10.0	8	-0.0019391249	-0.008361863	-0.0018250073
CID146672675-Sp0	10.0	8	0.7085435	0.141546	-0.0018586575
CID11757330-Sp0	10.0	8	0.10977976	-0.00096615235	-0.001231694
CID168374199-Sp0	10.0	8	0.07676075	-0.001047769	-0.0013427308
CID168362574-Sp0	10.0	8	0.056668784	-0.00010785951	-0.0012182546
CID91845783-Sp0	10.0	8	0.20594597	0.10293	-0.0016264321
CID168365025-Sp0	10.0	8	-0.0013416689	-0.0023859362	-0.0015971671
CID168368158-Sp0	10.0	8	0.08585608	-9.709787e-05	-0.0012947419
CID49864586-Sp0	10.0	8	0.041122288	-0.0015790297	-0.0015862745
CID168365763-Sp0	0.1	1	-0.001786631	-0.0011197234	-0.0011796664
CID168367461-Sp0	0.1	1	-0.00053984084	-0.0004911233	-0.0007013682
CID168375089-Sp0	0.1	1	-0.0018665951	-0.0010774097	-0.0011148327
CID53934569-Sp0	0.1	1	-0.0028148552	-0.0022458967	-0.0012279764
CID91847061-Sp0	0.1	1	-0.00083813263	-0.000450995	-0.00069845765
CID91862380-Sp0	0.1	1	-0.0018209864	-0.0010311612	-0.000971692
CID168371944-Sp0	0.1	1	-2.8599761e-05	-0.0006493622	-0.000620984
CID91859168-Sp0	0.1	1	-0.00049958826	-0.0002276215	-0.0006103456
CID168366515-Sp0	0.1	1	-0.0016875045	-0.0010057115	-0.0010821088
CID168370594-Sp0	0.1	1	-0.00042476523	-0.00045529424	-0.00066794147
CID168365763-Sp0	1.0	1	-0.0012327493	-0.0008316999	-0.0009915846
CID168367461-Sp0	1.0	1	-1.9318311e-05	-0.00016515996	-0.000629625
CID168375089-Sp0	1.0	1	-0.0013552548	-0.00078913633	-0.0009683203
CID53934569-Sp0	1.0	1	-0.0022103111	-0.002070967	-0.0010367394
CID91847061-Sp0	1.0	1	-0.00023250411	-8.4600826e-05	-0.0005392716
CID91862380-Sp0	1.0	1	-0.0011309906	-0.0007486334	-0.0007426289
CID168371944-Sp0	1.0	1	0.027705519	-0.0006117335	-0.0005958559
CID91859168-Sp0	1.0	1	0.0050710477	0.0248385	-0.00051758543
CID168366515-Sp0	1.0	1	-0.0011453107	-0.00068439665	-0.00091831706
CID168370594-Sp0	1.0	1	0.011438932	-4.3549648e-05	-0.00051882723
CID168365763-Sp0	10.0	1	0.04663218	0.004597202	-0.0008095833
CID168367461-Sp0	10.0	1	0.07070961	-8.213711e-05	-0.0006880094
CID168375089-Sp0	10.0	1	0.050693028	0.040277988	-0.00076277036
CID53934569-Sp0	10.0	1	-0.00021488975	-0.0016369937	-0.0006935011
CID91847061-Sp0	10.0	1	0.21957013	0.04849539	-0.000185737
CID91862380-Sp0	10.0	1	0.07010326	0.0009871661	-0.0006002093
CID168371944-Sp0	10.0	1	0.5571115	-0.0005828862	0.006280128
CID91859168-Sp0	10.0	1	0.13648714	0.062237423	-0.0005284285
CID168366515-Sp0	10.0	1	0.036244426	0.021935983	-0.0008604671
CID168370594-Sp0	10.0	1	0.07207111	-7.319548e-05	-0.0006213477
CID168365763-Sp0	0.1	5	-0.0009634483	-0.0010355369	-0.00079362583
CID168367461-Sp0	0.1	5	-0.00074628193	-0.00017836825	-0.00094250846
CID168375089-Sp0	0.1	5	-0.0011211813	-0.0010924102	-0.000872214
CID53934569-Sp0	0.1	5	-0.001110948	-0.0011442824	-0.0010040575
CID91847061-Sp0	0.1	5	-0.00016373329	-0.00058845413	-0.0005854519
CID91862380-Sp0	0.1	5	-0.00044747954	-0.0008290304	-0.00066656247
CID168371944-Sp0	0.1	5	0.011460528	-0.0010658992	-0.00043682705
CID91859168-Sp0	0.1	5	-0.0002204974	-0.00012813417	-0.0007462165
CID168366515-Sp0	0.1	5	-0.0012473096	-0.0011537051	-0.00082992803
CID168370594-Sp0	0.1	5	-0.00068167975	-0.00036329913	-0.0008436411
CID168365763-Sp0	1.0	5	-0.00082345627	-0.0008923812	-0.0007624925
CID168367461-Sp0	1.0	5	-0.0007040983	0.019555397	-0.0011465324
CID168375089-Sp0	1.0	5	-0.0009657148	-0.00096650934	-0.0008395464
CID53934569-Sp0	1.0	5	-0.00092348	-0.0010369683	-0.00096330536
CID91847061-Sp0	1.0	5	-4.7356e-05	-0.00038776896	-0.0005429533
CID91862380-Sp0	1.0	5	-0.00029884934	-0.00066399394	-0.00058989483
CID168371944-Sp0	1.0	5	0.054873068	-0.0012385307	-0.00021335244
CID91859168-Sp0	1.0	5	-0.0001373744	0.040566567	-0.0008560819
CID168366515-Sp0	1.0	5	-0.001092312	-0.0010618087	-0.0008000577
CID168370594-Sp0	1.0	5	-0.00055527047	-0.00017352862	-0.00095994346
CID168365763-Sp0	10.0	5	0.048216764	-0.0010165942	-0.00060767465
CID168367461-Sp0	10.0	5	0.051067222	0.017097749	-0.0010813556
CID168375089-Sp0	10.0	5	0.0373573	-0.0011095038	-0.00070158206
CID53934569-Sp0	10.0	5	-0.0005340626	-0.0009788735	-0.0008614732
CID91847061-Sp0	10.0	5	0.19936591	0.089178175	-0.0007014228
CID91862380-Sp0	10.0	5	0.095252566	-0.000641636	-0.0003752189
CID168371944-Sp0	10.0	5	0.5151013	-0.0020578355	0.18591312
CID91859168-Sp0	10.0	5	0.15130073	0.23458438	-0.0012450264
CID168366515-Sp0	10.0	5	0.011421394	-0.0011045196	-0.0007812486
CID168370594-Sp0	10.0	5	0.062376358	-0.00030208193	-0.00079238776
CID168365763-Sp0	0.1	4	-0.0010446991	-0.0008320715	-0.0013540395
CID168367461-Sp0	0.1	4	-0.00070750905	-0.0005627942	-0.00094706257
CID168375089-Sp0	0.1	4	-0.0011067473	-0.00075237907	-0.0014058613
CID53934569-Sp0	0.1	4	-0.001681558	-0.0013366461	-0.0016933064
CID91847061-Sp0	0.1	4	-0.0007393303	-0.0004208193	-0.0007615747
CID91862380-Sp0	0.1	4	-0.0014377467	-0.00084552256	-0.0012606361
CID168371944-Sp0	0.1	4	0.10088806	-0.002208644	-0.000857418
CID91859168-Sp0	0.1	4	-0.00061548816	-0.00028092286	-0.00080205745
CID168366515-Sp0	0.1	4	-0.0012683428	-0.0009859353	-0.0015801036
CID168370594-Sp0	0.1	4	-0.000760992	-0.00058097724	-0.000936739
CID168365763-Sp0	1.0	4	-0.00086898817	-0.000741591	-0.0012723907
CID168367461-Sp0	1.0	4	-0.0004659574	-0.00043466242	-0.00094435655
CID168375089-Sp0	1.0	4	-0.0009754215	-0.0006413193	-0.0013400279
CID53934569-Sp0	1.0	4	-0.001598584	-0.0012249101	-0.0016225035
CID91847061-Sp0	1.0	4	-0.00051663775	-0.00023456685	-0.00065089663
CID91862380-Sp0	1.0	4	-0.0012286964	-0.000738697	-0.0011148143
CID168371944-Sp0	1.0	4	0.21637698	-0.0022466057	-0.00045989608
CID91859168-Sp0	1.0	4	-0.00044017332	0.003942516	-0.0008031323
CID168366515-Sp0	1.0	4	-0.0011012485	-0.0009213351	-0.0015295933
CID168370594-Sp0	1.0	4	-0.0005476953	-0.00044945575	-0.0008866872
CID168365763-Sp0	10.0	4	0.07562226	0.12724489	-0.0018903695
CID168367461-Sp0	10.0	4	0.08198133	0.010424715	-0.0013680051
CID168375089-Sp0	10.0	4	0.031426303	0.13862507	-0.0018892902
CID53934569-Sp0	10.0	4	-0.00033710536	-0.0001457144	-0.0015953827
CID91847061-Sp0	10.0	4	0.12891503	0.073185325	-0.0007254533
CID91862380-Sp0	10.0	4	0.056379978	0.010173618	-0.0011661653
CID168371944-Sp0	10.0	4	0.88170725	-0.0016820575	0.19057585
CID91859168-Sp0	10.0	4	0.11161251	0.07873046	-0.0009963567
CID168366515-Sp0	10.0	4	0.030249652	0.081563644	-0.0020028746
CID168370594-Sp0	10.0	4	0.065114014	0.028987695	-0.0011977766
CID168365763-Sp0	0.1	0	-0.0022061158	0.014068422	-0.002745279
CID168367461-Sp0	0.1	0	-0.0015293318	-0.0006253029	-0.002256253
CID168375089-Sp0	0.1	0	-0.0017317515	0.031600796	-0.0022522425
CID53934569-Sp0	0.1	0	-0.0022144397	-0.0024978681	-0.002716499
CID91847061-Sp0	0.1	0	-0.00049519056	-0.00077291124	-0.0010054436
CID91862380-Sp0	0.1	0	-0.00125625	-0.0020072334	-0.001669111
CID168371944-Sp0	0.1	0	-0.0013898723	-0.0026235569	-0.0014748169
CID91859168-Sp0	0.1	0	-0.0007477498	-0.00025810066	-0.0014350439
CID168366515-Sp0	0.1	0	-0.002177031	0.11885349	-0.0028874385
CID168370594-Sp0	0.1	0	-0.0012133082	-0.0011084244	-0.0020305617
CID168365763-Sp0	1.0	0	-0.0017606866	0.060380664	-0.0027070197
CID168367461-Sp0	1.0	0	-0.0012510334	-0.000294344	-0.0023156828
CID168375089-Sp0	1.0	0	-0.0014942662	0.10100909	-0.0023056862
CID53934569-Sp0	1.0	0	-0.0019948697	-0.0023573183	-0.0026836863
CID91847061-Sp0	1.0	0	-0.00021140173	-0.00053666596	-0.000858028
CID91862380-Sp0	1.0	0	-0.0010863625	-0.0018949788	-0.001616996
CID168371944-Sp0	1.0	0	-0.0009177744	-0.0025559908	-0.0014476898
CID91859168-Sp0	1.0	0	-0.0005169785	0.016655454	-0.0014732152
CID168366515-Sp0	1.0	0	-0.0018107599	0.16629303	-0.002885841
CID168370594-Sp0	1.0	0	-0.0009664599	-0.0008843302	-0.0020831204
CID168365763-Sp0	10.0	0	0.06341839	0.03279995	-0.0027510813
CID168367461-Sp0	10.0	0	0.13666737	0.18806693	-0.002433715
CID168375089-Sp0	10.0	0	0.029704792	0.043998472	-0.0026824106
CID53934569-Sp0	10.0	0	-0.00023072734	-0.0018927971	-0.0027797902
CID91847061-Sp0	10.0	0	0.15857452	0.08623913	-0.001328073
CID91862380-Sp0	10.0	0	0.05862402	-0.0013188806	-0.0019032436
CID168371944-Sp0	10.0	0	0.40100276	-0.0011039617	0.05208619
CID91859168-Sp0	10.0	0	0.15766892	0.22702184	-0.0020061575
CID168366515-Sp0	10.0	0	0.037600495	0.002077803	-0.0028937736
CID168370594-Sp0	10.0	0	0.110275984	0.09964028	-0.0021376207
CID168365763-Sp0	0.1	7	-0.00067402486	-0.0019066787	-0.00074633886
CID168367461-Sp0	0.1	7	-0.00034376053	-0.0010745131	-0.0015036901
CID168375089-Sp0	0.1	7	-0.0007961654	-0.0020185336	-0.00068527315
CID53934569-Sp0	0.1	7	-0.00054205407	-0.0021489267	-0.0009766013
CID91847061-Sp0	0.1	7	-2.7680731e-05	-0.0009193834	-0.0006395225
CID91862380-Sp0	0.1	7	-0.00015231967	-0.001209726	-0.0006193186
CID168371944-Sp0	0.1	7	0.038896915	-0.002159901	-0.00096742227
CID91859168-Sp0	0.1	7	0.0044939183	-0.000658062	-0.00086949003
CID168366515-Sp0	0.1	7	-0.0007666846	-0.0020844867	-0.00064579217
CID168370594-Sp0	0.1	7	-0.00025124906	-0.0009553691	-0.001283096
CID168365763-Sp0	1.0	7	-0.00049177423	-0.0017153724	-0.0007223145
CID168367461-Sp0	1.0	7	-0.000139601	-0.0010732188	-0.0016002413
CID168375089-Sp0	1.0	7	-0.0006267927	-0.0018367684	-0.00063958904
CID53934569-Sp0	1.0	7	-0.00032715008	-0.0021327427	-0.0009780298
CID91847061-Sp0	1.0	7	0.0118565	-0.0006981306	-0.00061308814
CID91862380-Sp0	1.0	7	-2.2152215e-05	-0.0010132962	-0.00059489737
CID168371944-Sp0	1.0	7	0.08590463	-0.0021750336	-0.0009849898
CID91859168-Sp0	1.0	7	0.018125717	-0.00043916318	-0.0009017975
CID168366515-Sp0	1.0	7	-0.0005767184	-0.001933549	-0.00059245306
CID168370594-Sp0	1.0	7	-5.1675586e-05	-0.000945039	-0.0013798339
CID168365763-Sp0	10.0	7	0.10213171	-0.001934601	-0.0012089971
CID168367461-Sp0	10.0	7	0.094666764	-2.0566833e-05	-0.00250775
CID168375089-Sp0	10.0	7	0.066468656	-0.0019577914	-0.0005507562
CID53934569-Sp0	10.0	7	-1.3893618e-05	-0.0025163242	-0.0009949522
CID91847061-Sp0	10.0	7	0.2712123	-4.0005332e-05	0.05027605
CID91862380-Sp0	10.0	7	0.14028117	-0.0012150323	-0.00017665862
CID168371944-Sp0	10.0	7	0.66973597	-0.0022080042	0.11027554
CID91859168-Sp0	10.0	7	0.18695652	0.010463925	-0.0008072789
CID168366515-Sp0	10.0	7	0.077607244	-0.002170427	-0.0009572834
CID168370594-Sp0	10.0	7	0.10573101	-0.00026431188	-0.0020326953
CID168365763-Sp0	0.1	3	-0.00075291947	-0.00078254606	-0.00095962465
CID168367461-Sp0	0.1	3	-0.00010923147	-0.00042497215	-0.0006507284
CID168375089-Sp0	0.1	3	-0.00068067847	-0.00093449524	-0.000800511
CID53934569-Sp0	0.1	3	-0.0010280014	-0.0007497834	-0.001585229
CID91847061-Sp0	0.1	3	-0.00020632308	-0.0007453543	-0.0005084671
CID91862380-Sp0	0.1	3	-0.00029962684	-0.0008328975	-0.0006018548
CID168371944-Sp0	0.1	3	-0.0004155566	-0.0005109864	-0.0009250331
CID91859168-Sp0	0.1	3	-0.00012906875	-0.00053234113	-0.00055301934
CID168366515-Sp0	0.1	3	-0.0006517063	-0.0007498065	-0.0009909937
CID168370594-Sp0	0.1	3	-5.9563143e-05	-0.00059260573	-0.000692563
CID168365763-Sp0	1.0	3	-0.00054417946	-0.0007106216	-0.00096238655
CID168367461-Sp0	1.0	3	0.0060809404	-0.00026871075	-0.00066542014
CID168375089-Sp0	1.0	3	-0.00046320865	-0.00086929434	-0.00079095096
CID53934569-Sp0	1.0	3	-0.000861271	-0.00068482105	-0.0015561951
CID91847061-Sp0	1.0	3	-3.3121927e-05	-0.0006722345	-0.00049173966
CID91862380-Sp0	1.0	3	-0.00014746733	-0.00075406313	-0.000569868
CID168371944-Sp0	1.0	3	-0.00013302219	-0.0005469937	-0.00094202056
CID91859168-Sp0	1.0	3	0.0056494996	-0.00046692984	-0.0005356646
CID168366515-Sp0	1.0	3	-0.00045482587	-0.00067414215	-0.0009537002
CID168370594-Sp0	1.0	3	0.009354062	-0.00046563978	-0.0006606461
CID168365763-Sp0	10.0	3	0.05583424	0.0016772068	-0.0009799567
CID168367461-Sp0	10.0	3	0.08757107	0.00063595717	-0.0007758968
CID168375089-Sp0	10.0	3	0.05840998	0.029125355	-0.00085769326
CID53934569-Sp0	10.0	3	0.014297124	0.022846611	-0.001733697
CID91847061-Sp0	10.0	3	0.1570486	-0.00021026978	-0.000597625
CID91862380-Sp0	10.0	3	0.04952338	0.020035757	-0.0008924987
CID168371944-Sp0	10.0	3	0.48754346	-0.0011766362	-0.00047498083
CID91859168-Sp0	10.0	3	0.11462259	-0.000100566445	-0.0007377424
CID168366515-Sp0	10.0	3	0.031352445	0.009326348	-0.0010406247
CID168370594-Sp0	10.0	3	0.08118704	0.0014451027	-0.00079542556
CID168365763-Sp0	0.1	2	-0.00050998223	-0.0012908798	-0.00072849385
CID168367461-Sp0	0.1	2	-0.00045202512	-0.00023637534	-0.001682893
CID168375089-Sp0	0.1	2	-0.00040449214	-0.0012905207	-0.00067921943
CID53934569-Sp0	0.1	2	-0.0011512139	-0.0025869599	-0.00084964675
CID91847061-Sp0	0.1	2	-0.0003864072	-0.00094554876	-0.0006755701
CID91862380-Sp0	0.1	2	-0.0008515218	-0.001274009	-0.000933835
CID168371944-Sp0	0.1	2	-0.0003957187	-0.0014313221	-0.00037022124
CID91859168-Sp0	0.1	2	-0.00044762428	-0.00022961145	-0.0010475034
CID168366515-Sp0	0.1	2	-0.0005726162	-0.0014502164	-0.00073819194
CID168370594-Sp0	0.1	2	-0.00046749326	-0.0005862998	-0.0013637968
CID168365763-Sp0	1.0	2	-0.0003080428	-0.0013131495	-0.00065938046
CID168367461-Sp0	1.0	2	-0.00027972486	0.051298775	-0.0022316547
CID168375089-Sp0	1.0	2	-0.0002063189	-0.0012826868	-0.00062052003
CID53934569-Sp0	1.0	2	-0.0009779639	-0.0027192598	-0.0007178742
CID91847061-Sp0	1.0	2	-0.00025271298	-0.0008195455	-0.0006068312
CID91862380-Sp0	1.0	2	-0.0007241425	-0.00128069	-0.0008363849
CID168371944-Sp0	1.0	2	0.064977065	-0.001458395	-0.00010264915
CID91859168-Sp0	1.0	2	-0.00014273744	0.032952525	-0.0013064805
CID168366515-Sp0	1.0	2	-0.00038139673	-0.0014782458	-0.00067051116
CID168370594-Sp0	1.0	2	-0.00019962358	-0.00029953034	-0.0017108539
CID168365763-Sp0	10.0	2	0.111987986	-0.0015877002	-0.0013448001
CID168367461-Sp0	10.0	2	0.14053206	0.1600215	-0.00243493
CID168375089-Sp0	10.0	2	0.09128877	-0.0015327639	-0.00088174833
CID53934569-Sp0	10.0	2	-0.00023283619	-0.0025293545	-0.0012215935
CID91847061-Sp0	10.0	2	0.15413061	-0.0003918247	-0.0002338352
CID91862380-Sp0	10.0	2	0.04705163	-0.0014985324	-0.0010744849
CID168371944-Sp0	10.0	2	0.58315027	-0.0015072636	0.122548565
CID91859168-Sp0	10.0	2	0.17035718	0.17819746	-0.0016048513
CID168366515-Sp0	10.0	2	0.09415764	-0.0015580574	-0.0012771168
CID168370594-Sp0	10.0	2	0.11536403	-3.3030126e-05	-0.0017627875
CID168365763-Sp0	0.1	6	-0.0017697002	-0.0007072241	-0.0004921371
CID168367461-Sp0	0.1	6	-0.0011324431	0.21391751	-0.0010664145
CID168375089-Sp0	0.1	6	-0.0019385247	-0.0006030279	-0.0005629673
CID53934569-Sp0	0.1	6	-0.002183287	-0.00038072286	-0.0005692828
CID91847061-Sp0	0.1	6	-0.0004406767	0.006744275	-0.00040267926
CID91862380-Sp0	0.1	6	-0.0010123191	-0.00036170817	-0.0004667087
CID168371944-Sp0	0.1	6	-0.0004594418	-0.0003301389	-0.00054859364
CID91859168-Sp0	0.1	6	-0.000579078	0.10910467	-0.0006555022
CID168366515-Sp0	0.1	6	-0.0020644963	-0.0005837109	-0.00052124937
CID168370594-Sp0	0.1	6	-0.0010220857	0.20441575	-0.001017373
CID168365763-Sp0	1.0	6	-0.0015795673	-0.0005901358	-0.00048511656
CID168367461-Sp0	1.0	6	-0.00094459247	0.28842533	-0.0012944159
CID168375089-Sp0	1.0	6	-0.0017540589	-0.00048022612	-0.0005480827
CID53934569-Sp0	1.0	6	-0.0019926769	-0.00019599198	-0.00053958397
CID91847061-Sp0	1.0	6	-0.00031601737	0.031378835	-0.0003983715
CID91862380-Sp0	1.0	6	-0.00080535037	-0.00028204406	-0.0004455249
CID168371944-Sp0	1.0	6	-0.00015366047	-0.00025277855	-0.0005082002
CID91859168-Sp0	1.0	6	-0.00038825747	0.1857545	-0.00083592266
CID168366515-Sp0	1.0	6	-0.0018911525	-0.00045345022	-0.00049579673
CID168370594-Sp0	1.0	6	-0.00079296634	0.28028268	-0.0012890268
CID168365763-Sp0	10.0	6	-0.00054699864	0.04890217	-0.00080608425
CID168367461-Sp0	10.0	6	0.0052163713	0.39084923	-0.0016402822
CID168375089-Sp0	10.0	6	-0.0007994096	0.060755484	-0.00079846947
CID53934569-Sp0	10.0	6	-0.0010728197	0.09974962	-0.0010353528
CID91847061-Sp0	10.0	6	0.0842247	0.26194316	-0.0010999563
CID91862380-Sp0	10.0	6	-4.994489e-05	0.061349645	-0.00089759764
CID168371944-Sp0	10.0	6	0.49013856	-0.001842019	0.029812349
CID91859168-Sp0	10.0	6	0.054816153	0.38655758	-0.0014725332
CID168366515-Sp0	10.0	6	-0.0009122132	0.072701715	-0.00089305534
CID168370594-Sp0	10.0	6	-0.000115493756	0.43901166	-0.0018702404
CID168365763-Sp0	0.1	9	-0.0005867057	-0.0025670098	-0.0008312574
CID168367461-Sp0	0.1	9	-0.0006035853	-0.0014229866	-0.0009099321
CID168375089-Sp0	0.1	9	-0.00079538167	-0.0029919841	-0.0010430363
CID53934569-Sp0	0.1	9	-0.0010655011	-0.0044991253	-0.0022911425
CID91847061-Sp0	0.1	9	-0.0001707999	-0.0018116712	-0.00065961934
CID91862380-Sp0	0.1	9	-0.0006890234	-0.002925213	-0.0007889162
CID168371944-Sp0	0.1	9	0.038966037	-0.0014512397	-0.00065810635
CID91859168-Sp0	0.1	9	-4.7883055e-05	-0.001175394	-0.0007225332
CID168366515-Sp0	0.1	9	-0.00079690904	-0.003078356	-0.0010438104
CID168370594-Sp0	0.1	9	-0.0004886978	-0.0017865712	-0.0008568659
CID168365763-Sp0	1.0	9	-0.00038581828	-0.0022296768	-0.0008056152
CID168367461-Sp0	1.0	9	-0.00043249936	-0.0011088283	-0.0010503995
CID168375089-Sp0	1.0	9	-0.0005875946	-0.0026862156	-0.001008408
CID53934569-Sp0	1.0	9	-0.00087252096	-0.0042434493	-0.0023875716
CID91847061-Sp0	1.0	9	0.004214525	-0.0014293861	-0.0006907854
CID91862380-Sp0	1.0	9	-0.00050918263	-0.0026257655	-0.0007706184
CID168371944-Sp0	1.0	9	0.07782916	-0.0013490617	-0.000575747
CID91859168-Sp0	1.0	9	0.011771783	-0.0007665737	-0.00084198033
CID168366515-Sp0	1.0	9	-0.00061506574	-0.002792047	-0.0010493908
CID168370594-Sp0	1.0	9	-0.00031996216	-0.0013351581	-0.0009810295
CID168365763-Sp0	10.0	9	0.07417217	-0.00072172104	-0.0009676919
CID168367461-Sp0	10.0	9	0.08667517	0.118588775	-0.0013685541
CID168375089-Sp0	10.0	9	0.07195062	-0.0008823505	-0.0011471347
CID53934569-Sp0	10.0	9	0.0010445379	-0.0027597812	-0.0032146128
CID91847061-Sp0	10.0	9	0.106879786	-0.0002149881	-0.0008095596
CID91862380-Sp0	10.0	9	0.06969835	-0.000883546	-0.0014769624
CID168371944-Sp0	10.0	9	0.63132876	-0.0010704756	-0.0011552604
CID91859168-Sp0	10.0	9	0.10907408	0.031588953	-0.00104438
CID168366515-Sp0	10.0	9	0.060605958	-0.0010241552	-0.0013629396
CID168370594-Sp0	10.0	9	0.08179884	0.032862715	-0.0010496989
CID168365763-Sp0	0.1	8	-0.00087410345	-0.0014156376	-0.0008266356
CID168367461-Sp0	0.1	8	-0.0005434009	-0.0012026485	-0.0010126418
CID168375089-Sp0	0.1	8	-0.00083115936	-0.0017573489	-0.0009530624
CID53934569-Sp0	0.1	8	-0.0007983592	-0.003099147	-0.001227596
CID91847061-Sp0	0.1	8	-0.00035058154	-0.000546493	-0.0006886793
CID91862380-Sp0	0.1	8	-0.0005340624	-0.0012834565	-0.0008985934
CID168371944-Sp0	0.1	8	-0.00035092368	-0.0008528659	-0.0007093184
CID91859168-Sp0	0.1	8	-0.0002831339	-0.00028513736	-0.00086255244
CID168366515-Sp0	0.1	8	-0.0010690659	-0.0015643532	-0.00089807523
CID168370594-Sp0	0.1	8	-0.0003772881	-0.0014139027	-0.0009736997
CID168365763-Sp0	1.0	8	-0.0007064956	-0.0014513243	-0.00085228233
CID168367461-Sp0	1.0	8	-0.00036197802	-0.0012098524	-0.0010315613
CID168375089-Sp0	1.0	8	-0.0006214469	-0.0018112054	-0.0009675189
CID53934569-Sp0	1.0	8	-0.00066986424	-0.0030080138	-0.0011770336
CID91847061-Sp0	1.0	8	-0.00017416484	-0.00047687418	-0.0007130174
CID91862380-Sp0	1.0	8	-0.00044115886	-0.0012004275	-0.00088935177
CID168371944-Sp0	1.0	8	0.020180203	-0.0012444652	-0.00078102364
CID91859168-Sp0	1.0	8	-0.00019793339	0.0037392967	-0.00095307094
CID168366515-Sp0	1.0	8	-0.00090119214	-0.001599892	-0.00093315606
CID168370594-Sp0	1.0	8	-0.00019587211	-0.001460908	-0.0009800302
CID168365763-Sp0	10.0	8	0.09791991	-0.0012453462	-0.0012810049
CID168367461-Sp0	10.0	8	0.089334175	-0.00015647733	-0.0012058918
CID168375089-Sp0	10.0	8	0.073425986	-0.001741002	-0.0010656578
CID53934569-Sp0	10.0	8	0.019155946	-0.0028775902	-0.0009776774
CID91847061-Sp0	10.0	8	0.12820327	0.057120286	-0.00084816804
CID91862380-Sp0	10.0	8	0.048007227	-0.0006895537	-0.0009029496
CID168371944-Sp0	10.0	8	0.6680429	-0.0021340537	0.10197356
CID91859168-Sp0	10.0	8	0.10173817	0.1581412	-0.0011206014
CID168366515-Sp0	10.0	8	0.057334498	-0.0013736349	-0.00131135
CID168370594-Sp0	10.0	8	0.0912146	-0.00041248312	-0.0010123951
CID91846383-Sp0	0.1	1	-0.0007357713	-0.0008552041	-0.0006220608
CID91851920-Sp0	0.1	1	0.06817095	-0.00032334382	-0.0005337061
CID91853443-Sp0	0.1	1	-0.00077642646	-0.0005750866	-0.0006747694
CID156618793-Sp0	0.1	1	-0.0006233662	-0.00061054993	-0.000631452
CID156619318-Sp0	0.1	1	-0.008096374	-0.005097275	-0.0028612167
CID168361775-Sp0	0.1	1	-0.0020750174	-0.0011296668	-0.0012400416
CID168369856-Sp0	0.1	1	-0.0039624465	-0.0018874197	-0.0017224678
CID91848618-Sp0	0.1	1	-0.0056350892	-0.0025888404	-0.0022108518
CID91851017-Sp0	0.1	1	-0.001760536	-0.0022692217	-0.0010972763
CID168365707-Sp0	0.1	1	-0.0030688038	-0.0017951375	-0.0014944919
CID91846383-Sp0	1.0	1	-0.0003204229	-0.00064600684	-0.000533474
CID91851920-Sp0	1.0	1	0.10772852	-0.00016459658	-0.00044651923
CID91853443-Sp0	1.0	1	-3.64238e-05	-0.00017531603	-0.00049326464
CID156618793-Sp0	1.0	1	-3.6825684e-05	-0.00027800255	-0.00051863503
CID156619318-Sp0	1.0	1	-0.007490971	-0.0047629643	-0.002593065
CID168361775-Sp0	1.0	1	-0.0015378876	-0.00084511674	-0.0010997772
CID168369856-Sp0	1.0	1	-0.0034206384	-0.0016649786	-0.0015492159
CID91848618-Sp0	1.0	1	-0.004812727	-0.0023238843	-0.0019744372
CID91851017-Sp0	1.0	1	-0.0013799936	-0.0020711785	-0.0010260491
CID168365707-Sp0	1.0	1	-0.002385332	-0.0015731119	-0.0012717674
CID91846383-Sp0	10.0	1	0.6134725	-0.00046173038	0.003693915
CID91851920-Sp0	10.0	1	0.7708308	0.029407438	0.04063575
CID91853443-Sp0	10.0	1	0.08662796	0.011795122	-0.00063668407
CID156618793-Sp0	10.0	1	0.073632136	-2.1961676e-05	-0.0007035921
CID156619318-Sp0	10.0	1	-0.0023933905	-0.001562181	-0.00063213013
CID168361775-Sp0	10.0	1	0.032689974	0.031193435	-0.0008666538
CID168369856-Sp0	10.0	1	0.04110346	0.04923241	-0.0004395492
CID91848618-Sp0	10.0	1	0.07689339	0.015478264	-0.00038983647
CID91851017-Sp0	10.0	1	0.29944938	-0.00035947852	-0.0003417435
CID168365707-Sp0	10.0	1	0.04760198	-0.00046477994	-0.0006016785
CID91846383-Sp0	0.1	5	0.011752117	-0.0016236212	-0.00043572963
CID91851920-Sp0	0.1	5	0.046029784	-0.00143507	-0.0010072581
CID91853443-Sp0	0.1	5	-0.00048494397	-0.00028070345	-0.0007540203
CID156618793-Sp0	0.1	5	-0.00059805583	-0.00017127531	-0.00081105874
CID156619318-Sp0	0.1	5	-0.0035897507	-0.0031996886	-0.0013165917
CID168361775-Sp0	0.1	5	-0.0010467722	-0.00094016525	-0.0008327861
CID168369856-Sp0	0.1	5	-0.0014440574	-0.001523942	-0.00094958354
CID91848618-Sp0	0.1	5	-0.001690165	-0.002272855	-0.0010752449
CID91851017-Sp0	0.1	5	0.140499	-0.00084874354	-0.00085667067
CID168365707-Sp0	0.1	5	-0.00073367305	-0.0009729233	-0.0007137196
CID91846383-Sp0	1.0	5	0.03387031	-0.0014530056	-0.00034041345
CID91851920-Sp0	1.0	5	0.082657695	-0.0013805592	-0.00094499916
CID91853443-Sp0	1.0	5	-0.0004132263	0.002654327	-0.0008947348
CID156618793-Sp0	1.0	5	-0.0005365779	0.018065149	-0.0009851723
CID156619318-Sp0	1.0	5	-0.0033049055	-0.0029880374	-0.0012526339
CID168361775-Sp0	1.0	5	-0.00088401115	-0.0008042908	-0.0007864682
CID168369856-Sp0	1.0	5	-0.0012773984	-0.0013344882	-0.0008851759
CID91848618-Sp0	1.0	5	-0.0014847013	-0.002069479	-0.001010015
CID91851017-Sp0	1.0	5	0.15446874	-0.0005310071	-0.00074380694
CID168365707-Sp0	1.0	5	-0.00055528706	-0.0007737603	-0.00064363424
CID91846383-Sp0	10.0	5	0.5388598	-0.0023654355	0.22081965
CID91851920-Sp0	10.0	5	0.59385735	-0.0011973304	-0.001210785
CID91853443-Sp0	10.0	5	0.09890261	0.064651474	-0.0010513014
CID156618793-Sp0	10.0	5	0.069355786	0.046992365	-0.0009889702
CID156619318-Sp0	10.0	5	-0.00018491453	-0.00089341815	-0.00082209747
CID168361775-Sp0	10.0	5	0.020884346	-0.00080734683	-0.0008011349
CID168369856-Sp0	10.0	5	0.05397113	-0.0014367481	-0.00087134645
CID91848618-Sp0	10.0	5	0.18481562	-0.00087278284	-0.00050941866
CID91851017-Sp0	10.0	5	0.5939204	0.42836362	-0.00017800498
CID168365707-Sp0	10.0	5	0.17020243	-0.00082561735	-0.0004889103
CID91846383-Sp0	0.1	4	0.05362276	-0.0027166808	-0.0012262786
CID91851920-Sp0	0.1	4	0.2139949	-0.0006034374	-0.00096803874
CID91853443-Sp0	0.1	4	-0.00058687665	-0.00035996767	-0.00084436795
CID156618793-Sp0	0.1	4	-0.00068711385	-0.00048703275	-0.0009037556
CID156619318-Sp0	0.1	4	-0.004396207	-0.0028817186	-0.0029316603
CID168361775-Sp0	0.1	4	-0.0010953312	-0.00072984246	-0.0013480271
CID168369856-Sp0	0.1	4	-0.0017778503	-0.0012003504	-0.0017715266
CID91848618-Sp0	0.1	4	-0.0014342285	-0.00092646293	-0.0013959202
CID91851017-Sp0	0.1	4	-0.0009123516	-0.0012250439	-0.0017617756
CID168365707-Sp0	0.1	4	-0.0014797301	-0.00081978994	-0.0012161746
CID91846383-Sp0	1.0	4	0.10705642	-0.002905778	-0.0011608768
CID91851920-Sp0	1.0	4	0.3147209	-0.0005917689	-0.0007970411
CID91853443-Sp0	1.0	4	-0.00039435687	-8.451878e-05	-0.0008556772
CID156618793-Sp0	1.0	4	-0.0005112696	-0.00025416244	-0.00092768547
CID156619318-Sp0	1.0	4	-0.0041324003	-0.002719557	-0.002745954
CID168361775-Sp0	1.0	4	-0.0009470768	-0.0006021504	-0.0012466172
CID168369856-Sp0	1.0	4	-0.0016082128	-0.0010833836	-0.0016352986
CID91848618-Sp0	1.0	4	-0.0012040875	-0.0007988232	-0.0012457832
CID91851017-Sp0	1.0	4	-0.0006328848	-0.0010948627	-0.0015721766
CID168365707-Sp0	1.0	4	-0.0013157433	-0.0007318744	-0.0010987849
CID91846383-Sp0	10.0	4	0.91397905	-0.0031136386	0.14733179
CID91851920-Sp0	10.0	4	0.88390553	-0.00031093246	0.043688066
CID91853443-Sp0	10.0	4	0.094106	0.055182204	-0.001120043
CID156618793-Sp0	10.0	4	0.05883874	0.055053353	-0.0013116177
CID156619318-Sp0	10.0	4	-0.0013040868	-0.00082440954	-0.0009755443
CID168361775-Sp0	10.0	4	0.033965833	0.17730913	-0.0018840467
CID168369856-Sp0	10.0	4	0.022378543	0.04284457	-0.0015830229
CID91848618-Sp0	10.0	4	0.15853587	-0.00092926447	-0.00072554534
CID91851017-Sp0	10.0	4	0.31600174	0.047466807	-0.0011345688
CID168365707-Sp0	10.0	4	0.062628396	-0.00021376523	-0.00095855206
CID91846383-Sp0	0.1	0	-0.0017658392	-0.0023301523	-0.0015631671
CID91851920-Sp0	0.1	0	0.03493174	-0.0012670797	-0.0014172667
CID91853443-Sp0	0.1	0	-0.0010572427	-0.00060775754	-0.0015339468
CID156618793-Sp0	0.1	0	-0.0011954319	-0.0010946895	-0.0017839374
CID156619318-Sp0	0.1	0	-0.0027432623	-0.0048455354	-0.0033522614
CID168361775-Sp0	0.1	0	-0.0021206567	0.118428156	-0.0028688705
CID168369856-Sp0	0.1	0	-0.0017802394	-0.002115453	-0.0020253833
CID91848618-Sp0	0.1	0	-0.0019686252	-0.0019041505	-0.0023116462
CID91851017-Sp0	0.1	0	0.09345263	0.035085805	-0.0022174674
CID168365707-Sp0	0.1	0	-0.0012088057	-0.0017922485	-0.001622088
CID91846383-Sp0	1.0	0	-0.0015212044	-0.0021701306	-0.0013699151
CID91851920-Sp0	1.0	0	0.1439183	-0.0012037097	-0.0013038411
CID91853443-Sp0	1.0	0	-0.00080932275	-0.0002838997	-0.0015808721
CID156618793-Sp0	1.0	0	-0.0008845706	-0.00092220504	-0.0018070748
CID156619318-Sp0	1.0	0	-0.0025081255	-0.004624319	-0.0031755066
CID168361775-Sp0	1.0	0	-0.0017345917	0.16607794	-0.0028250678
CID168369856-Sp0	1.0	0	-0.0015346967	-0.001973505	-0.0019651828
CID91848618-Sp0	1.0	0	-0.0017521654	-0.0017108667	-0.0021479607
CID91851017-Sp0	1.0	0	0.13474688	0.065076225	-0.0021379595
CID168365707-Sp0	1.0	0	-0.0010351843	-0.001676748	-0.001569493
CID91846383-Sp0	10.0	0	0.41641808	-0.0011123798	0.052419096
CID91851920-Sp0	10.0	0	0.9198501	-0.0021089271	-0.0010081971
CID91853443-Sp0	10.0	0	0.12430741	0.14372668	-0.0021556795
CID156618793-Sp0	10.0	0	0.102433905	0.049658965	-0.0020241123
CID156619318-Sp0	10.0	0	-0.00018005587	-0.0024435807	-0.0014183798
CID168361775-Sp0	10.0	0	0.04698628	0.1388858	-0.0030773508
CID168369856-Sp0	10.0	0	0.020622896	-0.0014482393	-0.0021765863
CID91848618-Sp0	10.0	0	0.11348394	0.028132629	-0.0008603042
CID91851017-Sp0	10.0	0	0.696702	0.47907797	-0.0014012075
CID168365707-Sp0	10.0	0	0.0203413	-0.0012039935	-0.002073805
CID91846383-Sp0	0.1	7	-9.809203e-05	-0.002405432	-0.00051449816
CID91851920-Sp0	0.1	7	0.21791503	-0.0004144772	-0.0010934673
CID91853443-Sp0	0.1	7	-4.22227e-05	-0.0006829759	-0.0010012734
CID156618793-Sp0	0.1	7	-0.00013224258	-0.0008232548	-0.0011490299
CID156619318-Sp0	0.1	7	-0.0023062848	-0.0036370642	-0.001360488
CID168361775-Sp0	0.1	7	-0.0007265677	-0.001846346	-0.0007944381
CID168369856-Sp0	0.1	7	-0.0011987151	-0.0023472726	-0.00071202446
CID91848618-Sp0	0.1	7	-0.0010987397	-0.0026208726	-0.0007220544
CID91851017-Sp0	0.1	7	0.07770091	-0.00044755172	-0.0012419021
CID168365707-Sp0	0.1	7	-0.00050354295	-0.0016918528	-0.00059727463
CID91846383-Sp0	1.0	7	0.0138205215	-0.002279866	-0.00054229796
CID91851920-Sp0	1.0	7	0.3312579	-0.00018448658	-0.001071274
CID91853443-Sp0	1.0	7	0.009040251	-0.0005132684	-0.0010713474
CID156618793-Sp0	1.0	7	0.0050429106	-0.00076530117	-0.0012593366
CID156619318-Sp0	1.0	7	-0.0021394198	-0.003389698	-0.0013262337
CID168361775-Sp0	1.0	7	-0.00053945207	-0.0016637351	-0.0007444176
CID168369856-Sp0	1.0	7	-0.001016736	-0.0021923967	-0.0006444341
CID91848618-Sp0	1.0	7	-0.00094617624	-0.0024364844	-0.0006598168
CID91851017-Sp0	1.0	7	0.09713527	-0.000100373625	-0.0012289339
CID168365707-Sp0	1.0	7	-0.00037439502	-0.0015278831	-0.0005400633
CID91846383-Sp0	10.0	7	0.5945098	-0.0024774289	0.1661615
CID91851920-Sp0	10.0	7	0.94747746	0.07052619	-0.001640858
CID91853443-Sp0	10.0	7	0.12743434	-0.0004879026	-0.0012188656
CID156618793-Sp0	10.0	7	0.12709418	-0.00047001123	-0.001634819
CID156619318-Sp0	10.0	7	-0.00027653074	-0.00087606575	-0.00083590817
CID168361775-Sp0	10.0	7	0.061041854	-0.0017840444	-0.00095329626
CID168369856-Sp0	10.0	7	0.040377907	-0.0015546557	-0.00047923796
CID91848618-Sp0	10.0	7	0.1108702	-0.0012276124	-0.00048098568
CID91851017-Sp0	10.0	7	0.55840325	0.443987	-0.0016411438
CID168365707-Sp0	10.0	7	0.09677663	-0.0012529712	-0.0003581069
CID91846383-Sp0	0.1	3	-0.0009753136	-0.0012715413	-0.0008388199
CID91851920-Sp0	0.1	3	0.08235115	-0.00042020887	-0.00044151596
CID91853443-Sp0	0.1	3	-5.928855e-05	-0.0005155988	-0.0004966744
CID156618793-Sp0	0.1	3	-5.201276e-05	-0.00051034807	-0.00058469723
CID156619318-Sp0	0.1	3	-0.0016050059	-0.002647957	-0.000978765
CID168361775-Sp0	0.1	3	-0.0006640392	-0.00081677723	-0.00088855845
CID168369856-Sp0	0.1	3	-0.0011286683	-0.000988575	-0.0011256709
CID91848618-Sp0	0.1	3	-0.0012392835	-0.0012481457	-0.0010700206
CID91851017-Sp0	0.1	3	0.037074413	-0.0012291466	-0.00012875312
CID168365707-Sp0	0.1	3	-0.0004505384	-0.0007244656	-0.0004823164
CID91846383-Sp0	1.0	3	-0.00078851875	-0.0011496047	-0.0007557648
CID91851920-Sp0	1.0	3	0.16668145	-0.00050552574	-0.0005742379
CID91853443-Sp0	1.0	3	0.010889545	-0.00040237574	-0.00048717012
CID156618793-Sp0	1.0	3	0.012324825	-0.00036788883	-0.0005689512
CID156619318-Sp0	1.0	3	-0.0014424383	-0.0025474322	-0.00088801724
CID168361775-Sp0	1.0	3	-0.00044680628	-0.000749057	-0.0008828053
CID168369856-Sp0	1.0	3	-0.00096040143	-0.00090720644	-0.0010670716
CID91848618-Sp0	1.0	3	-0.001113587	-0.0011745293	-0.0010055122
CID91851017-Sp0	1.0	3	0.05116382	-0.0011167303	-0.00013157897
CID168365707-Sp0	1.0	3	-0.0003023104	-0.0006907653	-0.00045247196
CID91846383-Sp0	10.0	3	0.34096566	-0.0014112344	-0.0002835688
CID91851920-Sp0	10.0	3	0.96015775	-0.00023534782	-0.00085125945
CID91853443-Sp0	10.0	3	0.10617642	0.0036244816	-0.00079178764
CID156618793-Sp0	10.0	3	0.0761091	0.0067341793	-0.0008411632
CID156619318-Sp0	10.0	3	-0.00020121384	-0.0017582482	0.02245675
CID168361775-Sp0	10.0	3	0.04247339	0.023053572	-0.0008873241
CID168369856-Sp0	10.0	3	0.042762976	-0.00011301646	-0.0010421912
CID91848618-Sp0	10.0	3	0.06586541	-0.0002307607	-0.0006144061
CID91851017-Sp0	10.0	3	0.41220257	0.055057522	-0.00037117308
CID168365707-Sp0	10.0	3	0.031350084	-4.094459e-05	-0.00069586944
CID91846383-Sp0	0.1	2	-0.0013931812	-0.001997716	-0.0004967851
CID91851920-Sp0	0.1	2	-0.0002865141	-0.0011058913	-0.00080127426
CID91853443-Sp0	0.1	2	-0.00043356966	-0.00051522866	-0.00092961517
CID156618793-Sp0	0.1	2	-0.00068684784	0.01542002	-0.0016826033
CID156619318-Sp0	0.1	2	-0.0015899083	-0.002324594	-0.0012180682
CID168361775-Sp0	0.1	2	-0.0004716308	-0.0012742978	-0.0007263739
CID168369856-Sp0	0.1	2	-0.00060773134	-0.0015229705	-0.0007022828
CID91848618-Sp0	0.1	2	-0.0009199099	-0.0018716584	-0.0009196712
CID91851017-Sp0	0.1	2	0.11279318	0.28851223	-0.0022288794
CID168365707-Sp0	0.1	2	-0.0006885229	-0.0012468065	-0.00085027365
CID91846383-Sp0	1.0	2	-0.0011006213	-0.0018501861	-0.00035334073
CID91851920-Sp0	1.0	2	-2.1113901e-05	-0.0009451876	-0.0007273883
CID91853443-Sp0	1.0	2	-0.00018714044	-0.00023501954	-0.0012428135
CID156618793-Sp0	1.0	2	-0.0005408077	0.09375207	-0.0021721337
CID156619318-Sp0	1.0	2	-0.0013642841	-0.0021516958	-0.0010074911
CID168361775-Sp0	1.0	2	-0.00028335507	-0.0013029511	-0.0006501647
CID168369856-Sp0	1.0	2	-0.00042838964	-0.0014260157	-0.0005819209
CID91848618-Sp0	1.0	2	-0.00072462246	-0.0016746811	-0.00083730195
CID91851017-Sp0	1.0	2	0.18955338	0.41492912	-0.0020761276
CID168365707-Sp0	1.0	2	-0.0005301297	-0.001127175	-0.0007297297
CID91846383-Sp0	10.0	2	0.45384425	-0.0018725893	0.14899583
CID91851920-Sp0	10.0	2	0.39385644	-0.0008751138	-0.0009405693
CID91853443-Sp0	10.0	2	0.15102157	0.0512785	-0.0016473175
CID156618793-Sp0	10.0	2	0.10959943	0.115906246	-0.0024807926
CID156619318-Sp0	10.0	2	0.09114115	-0.0009237255	0.054514356
CID168361775-Sp0	10.0	2	0.07915296	-0.0016291516	-0.00118429
CID168369856-Sp0	10.0	2	0.087136425	-0.0017521622	-0.0009493566
CID91848618-Sp0	10.0	2	0.31452182	-0.0009511486	-0.0008283046
CID91851017-Sp0	10.0	2	0.6389587	1.1259809	-0.0017883158
CID168365707-Sp0	10.0	2	0.05792071	-0.00158214	-0.00084766455
CID91846383-Sp0	0.1	6	-0.0013094529	-0.0008454239	-0.0006140755
CID91851920-Sp0	0.1	6	0.05009179	-0.0005032983	-0.0002826435
CID91853443-Sp0	0.1	6	-0.00075470627	0.10919298	-0.0006593415
CID156618793-Sp0	0.1	6	-0.0008866042	0.15328656	-0.0008363877
CID156619318-Sp0	0.1	6	-0.0031383974	-0.0016585806	-0.000831964
CID168361775-Sp0	0.1	6	-0.0019971777	-0.0005107682	-0.0005703772
CID168369856-Sp0	0.1	6	-0.002573398	-0.00135399	-0.00074502674
CID91848618-Sp0	0.1	6	-0.0023143776	-0.0010688073	-0.0006507577
CID91851017-Sp0	0.1	6	-0.0009519599	0.016542492	-0.00067660987
CID168365707-Sp0	0.1	6	-0.0011559733	-0.00044932117	-0.0006554788
CID91846383-Sp0	1.0	6	-0.0009834868	-0.0007274832	-0.0006022465
CID91851920-Sp0	1.0	6	0.09749062	-0.00052984734	-0.0003916914
CID91853443-Sp0	1.0	6	-0.00061630126	0.17483985	-0.000852607
CID156618793-Sp0	1.0	6	-0.0006894351	0.22906497	-0.0010778836
CID156619318-Sp0	1.0	6	-0.0029131642	-0.0015394373	-0.00078283576
CID168361775-Sp0	1.0	6	-0.0018328638	-0.00036833933	-0.0005618813
CID168369856-Sp0	1.0	6	-0.002371526	-0.0012545385	-0.0007111396
CID91848618-Sp0	1.0	6	-0.0021135116	-0.00097494916	-0.0005966203
CID91851017-Sp0	1.0	6	-0.0006883864	0.03907971	-0.0006181643
CID168365707-Sp0	1.0	6	-0.0009757931	-0.00039819948	-0.0006085828
CID91846383-Sp0	10.0	6	0.49219668	-0.001934464	0.021904206
CID91851920-Sp0	10.0	6	0.5626838	-0.00091394794	-0.0010738508
CID91853443-Sp0	10.0	6	0.022785723	0.3040883	-0.0015439456
CID156618793-Sp0	10.0	6	0.004699722	0.36134213	-0.0017418294
CID156619318-Sp0	10.0	6	-0.0008714345	-0.0005198382	-0.00052129524
CID168361775-Sp0	10.0	6	-0.0009839121	0.1159265	-0.0010936746
CID168369856-Sp0	10.0	6	-0.0005772522	-0.00045098155	-0.0005119078
CID91848618-Sp0	10.0	6	0.017080206	-0.00035941048	-0.00032381987
CID91851017-Sp0	10.0	6	0.26284987	0.6602138	-0.001239586
CID168365707-Sp0	10.0	6	0.031229172	-0.00012619104	-0.0006569837
CID91846383-Sp0	0.1	9	-0.00036561044	-0.002707609	-0.0010153693
CID91851920-Sp0	0.1	9	0.14463267	-0.0014752221	-0.00088556256
CID91853443-Sp0	0.1	9	-8.3757004e-05	-0.0012046389	-0.00071266695
CID156618793-Sp0	0.1	9	-0.0004293337	-0.0015284825	-0.00088274246
CID156619318-Sp0	0.1	9	-0.0014938768	-0.004992392	-0.0011361826
CID168361775-Sp0	0.1	9	-0.0007897964	-0.0027902976	-0.00088886265
CID168369856-Sp0	0.1	9	-0.0009935756	-0.0038947838	-0.0011969025
CID91848618-Sp0	0.1	9	-0.0010470764	-0.003709115	-0.0010924735
CID91851017-Sp0	0.1	9	0.019421358	-0.0019496139	-0.0010494202
CID168365707-Sp0	0.1	9	-0.0007713352	-0.003170346	-0.00092095614
CID91846383-Sp0	1.0	9	-0.00017566304	-0.0023932564	-0.0010059045
CID91851920-Sp0	1.0	9	0.22706832	-0.0016261401	-0.0012544056
CID91853443-Sp0	1.0	9	0.0073680244	-0.0007618212	-0.0008563983
CID156618793-Sp0	1.0	9	-0.0002494488	-0.0010051994	-0.001040344
CID156619318-Sp0	1.0	9	-0.0013432387	-0.004660396	-0.0010492816
CID168361775-Sp0	1.0	9	-0.00058865396	-0.0024743374	-0.0008559528
CID168369856-Sp0	1.0	9	-0.0007902379	-0.003573053	-0.0011430959
CID91848618-Sp0	1.0	9	-0.000874923	-0.003432968	-0.0010236255
CID91851017-Sp0	1.0	9	0.040492777	-0.0016746225	-0.0009768399
CID168365707-Sp0	1.0	9	-0.0006104077	-0.0028955783	-0.00094078033
CID91846383-Sp0	10.0	9	0.36160165	-0.0028424412	-0.0020257218
CID91851920-Sp0	10.0	9	0.88198763	-0.001148351	-0.0021398414
CID91853443-Sp0	10.0	9	0.11534181	0.06119184	-0.0010624689
CID156618793-Sp0	10.0	9	0.088161536	0.052371692	-0.0012596069
CID156619318-Sp0	10.0	9	0.021035284	-0.0010288943	-2.3156646e-05
CID168361775-Sp0	10.0	9	0.06426761	-0.00063835125	-0.0010381228
CID168369856-Sp0	10.0	9	0.062155716	-0.0014363125	-0.0012891471
CID91848618-Sp0	10.0	9	0.121619806	-0.0009476468	-0.00053132215
CID91851017-Sp0	10.0	9	0.48343852	0.36696506	-0.000960225
CID168365707-Sp0	10.0	9	0.07691823	-0.0013537109	-0.0017659356
CID91846383-Sp0	0.1	8	-0.0004569862	-0.0008923937	-0.0005972364
CID91851920-Sp0	0.1	8	0.14733279	-0.0017966762	-0.0012039242
CID91853443-Sp0	0.1	8	-0.0001915001	-0.0008998631	-0.0008526179
CID156618793-Sp0	0.1	8	-0.0005123563	-0.00096601225	-0.00092955533
CID156619318-Sp0	0.1	8	-0.0025762985	-0.0027802195	-0.0019765447
CID168361775-Sp0	0.1	8	-0.0007897493	-0.0015789851	-0.0009207277
CID168369856-Sp0	0.1	8	-0.0010185504	-0.0016233064	-0.0010041677
CID91848618-Sp0	0.1	8	-0.0011356283	-0.0017609126	-0.0012933237
CID91851017-Sp0	0.1	8	0.08764753	0.00032476697	-0.0010825624
CID168365707-Sp0	0.1	8	-0.00022918351	-0.0013554791	-0.00090878655
CID91846383-Sp0	1.0	8	-0.0002664867	-0.0009689606	-0.0005522377
CID91851920-Sp0	1.0	8	0.24815884	-0.0019187598	-0.001477815
CID91853443-Sp0	1.0	8	-3.345169e-05	-0.0008357097	-0.00087247527
CID156618793-Sp0	1.0	8	-0.00029016315	-0.0009431638	-0.0009414293
CID156619318-Sp0	1.0	8	-0.0023402213	-0.002701396	-0.0018840177
CID168361775-Sp0	1.0	8	-0.00055879244	-0.0016303293	-0.0009337492
CID168369856-Sp0	1.0	8	-0.00080317527	-0.001640356	-0.0009848569
CID91848618-Sp0	1.0	8	-0.0009786657	-0.0017297537	-0.00121712
CID91851017-Sp0	1.0	8	0.122050054	0.03813438	-0.0012169017
CID168365707-Sp0	1.0	8	-0.00010371439	-0.0013621255	-0.0008884724
CID91846383-Sp0	10.0	8	0.6612473	-0.0027648914	-0.0003766345
CID91851920-Sp0	10.0	8	0.8311661	-0.001936197	-0.0011181337
CID91853443-Sp0	10.0	8	0.102135524	0.06640228	-0.0011593801
CID156618793-Sp0	10.0	8	0.07000534	0.041390114	-0.0011343366
CID156619318-Sp0	10.0	8	0.009315293	-0.0021322418	-0.0012919863
CID168361775-Sp0	10.0	8	0.07480258	-0.0014461008	-0.0010494657
CID168369856-Sp0	10.0	8	0.0939586	-0.002034339	-0.0011845378
CID91848618-Sp0	10.0	8	0.04408945	-0.0016142738	-0.0008737267
CID91851017-Sp0	10.0	8	0.56898934	0.33448848	-0.00040134898
CID168365707-Sp0	10.0	8	0.07364193	-0.0013856969	-0.0007592752
CID91846078-Sp0	0.1	1	-0.003584779	-0.0024300492	-0.0016056424
CID91856850-Sp0	0.1	1	-0.0025612728	-0.0014522091	-0.0013516066
CID98048917-Sp0	0.1	1	-0.0014392007	-0.00064641616	-0.00084568985
CID168375827-Sp0	0.1	1	-0.0024235917	-0.0013108527	-0.0013257876
CID16148185-Sp0	0.1	1	-0.006386317	-0.0034357628	-0.002898186
CID91852716-Sp0	0.1	1	-0.0033347914	-0.0018773405	-0.0013797588
CID124770548-Sp0	0.1	1	-0.0026046361	-0.0013073836	-0.0012546263
CID156614760-Sp0	0.1	1	0.0069945604	-0.00056833203	-0.00045049522
CID168358922-Sp0	0.1	1	-0.00085114077	-0.0008001466	-0.0006881194
CID156619021-Sp0	0.1	1	-0.0004008224	-0.0013172188	-0.00081299094
CID91846078-Sp0	1.0	1	-0.002960768	-0.0022129081	-0.0013982691
CID91856850-Sp0	1.0	1	-0.0017927572	-0.0011988686	-0.0010967655
CID98048917-Sp0	1.0	1	-0.00082059216	-0.0002643153	-0.00069692836
CID168375827-Sp0	1.0	1	-0.0018736419	-0.0010575015	-0.001160226
CID16148185-Sp0	1.0	1	-0.005945928	-0.0032024155	-0.002738064
CID91852716-Sp0	1.0	1	-0.0025990885	-0.0015853437	-0.0011607578
CID124770548-Sp0	1.0	1	-0.0018228553	-0.0010264228	-0.0010270636
CID156614760-Sp0	1.0	1	0.043774024	-0.00025060473	-0.0002577044
CID168358922-Sp0	1.0	1	-0.00021092045	-0.000544082	-0.0004894693
CID156619021-Sp0	1.0	1	-1.0016262e-05	-0.0012727731	-0.00076896214
CID91846078-Sp0	10.0	1	0.15874551	-0.00017403482	-0.0004394936
CID91856850-Sp0	10.0	1	0.054336566	-0.000575884	-0.00059904385
CID98048917-Sp0	10.0	1	0.104971066	0.00918559	-0.00056091533
CID168375827-Sp0	10.0	1	0.01576592	0.009980212	-0.0008900938
CID16148185-Sp0	10.0	1	-0.0017873527	-0.00028717722	-0.0011826399
CID91852716-Sp0	10.0	1	0.16324571	0.074355714	0.021622581
CID124770548-Sp0	10.0	1	0.23128572	0.011816634	-0.00019579355
CID156614760-Sp0	10.0	1	0.52060086	0.106478736	0.12613352
CID168358922-Sp0	10.0	1	0.1361679	0.034055416	-0.00029464936
CID156619021-Sp0	10.0	1	0.9429085	-0.0019490779	0.0052472046
CID91846078-Sp0	0.1	5	-0.00010678164	-0.0014342044	-0.001131986
CID91856850-Sp0	0.1	5	-0.00088792684	-0.0006555553	-0.0010391923
CID98048917-Sp0	0.1	5	-0.00012680031	-0.00070107926	-0.00050102134
CID168375827-Sp0	0.1	5	-0.0011800574	-0.0008913948	-0.00091134623
CID16148185-Sp0	0.1	5	-0.0026723035	-0.0026715624	-0.001395866
CID91852716-Sp0	0.1	5	-0.0009014002	-0.0014001897	-0.00071850885
CID124770548-Sp0	0.1	5	-0.0006884832	-0.0010683102	-0.0008431996
CID156614760-Sp0	0.1	5	-0.0002553764	-0.0012549813	-0.00070127
CID168358922-Sp0	0.1	5	-0.00025649255	-0.0006834755	-0.0006362852
CID156619021-Sp0	0.1	5	-8.076243e-06	-0.0040263818	-0.0011594455
CID91846078-Sp0	1.0	5	0.009232927	-0.0011412561	-0.0010488983
CID91856850-Sp0	1.0	5	-0.0006676413	-0.0004362226	-0.0010282774
CID98048917-Sp0	1.0	5	0.0033954047	-0.00056261895	-0.00042956855
CID168375827-Sp0	1.0	5	-0.0010102496	-0.0007421913	-0.0008639596
CID16148185-Sp0	1.0	5	-0.002494563	-0.0024565705	-0.0013454148
CID91852716-Sp0	1.0	5	-0.0006444106	-0.0012086345	-0.00062124874
CID124770548-Sp0	1.0	5	-0.0004577942	-0.00087286806	-0.00078633754
CID156614760-Sp0	1.0	5	0.0046382807	-0.0011631482	-0.0005869502
CID168358922-Sp0	1.0	5	-8.7280125e-05	-0.0005350145	-0.00054887804
CID156619021-Sp0	1.0	5	0.09120391	-0.004376715	-0.00059682893
CID91846078-Sp0	10.0	5	0.26520705	0.4272899	-0.0012313917
CID91856850-Sp0	10.0	5	0.1700635	-0.00049870217	-0.0010428927
CID98048917-Sp0	10.0	5	0.16789109	-0.0009847756	-0.00039482824
CID168375827-Sp0	10.0	5	-0.0001466889	-0.0006587405	-0.00095361366
CID16148185-Sp0	10.0	5	-0.0006019325	-0.0013711972	-0.0011827954
CID91852716-Sp0	10.0	5	0.15116107	-0.0005286414	-7.0088636e-06
CID124770548-Sp0	10.0	5	0.18873036	-0.0009700976	-0.0001725214
CID156614760-Sp0	10.0	5	0.42506436	-0.00086532644	0.10008813
CID168358922-Sp0	10.0	5	0.15893179	-0.00015847424	-0.00029823266
CID156619021-Sp0	10.0	5	0.98858577	-0.0073030787	0.31464323
CID91846078-Sp0	0.1	4	-0.0014859483	-0.0012863256	-0.0018024707
CID91856850-Sp0	0.1	4	-0.0015232675	-0.0010301736	-0.0015854912
CID98048917-Sp0	0.1	4	-0.0009997212	-0.00068702997	-0.0010944767
CID168375827-Sp0	0.1	4	-0.0012954351	-0.0008536969	-0.0015191112
CID16148185-Sp0	0.1	4	-0.0028897661	-0.001899194	-0.0028251563
CID91852716-Sp0	0.1	4	-0.0016374851	-0.0010274538	-0.0013467245
CID124770548-Sp0	0.1	4	-0.00079024833	-0.00054596964	-0.0009302767
CID156614760-Sp0	0.1	4	-0.0001454147	-9.256041e-05	-0.00044054515
CID168358922-Sp0	0.1	4	-0.00074828864	-0.0005137235	-0.00076738675
CID156619021-Sp0	0.1	4	0.7103104	-0.006007235	0.007343787
CID91846078-Sp0	1.0	4	-0.0012290698	-0.001131503	-0.0016307503
CID91856850-Sp0	1.0	4	-0.001356407	-0.00090007304	-0.001529845
CID98048917-Sp0	1.0	4	-0.00078836305	-0.0004979629	-0.0009678361
CID168375827-Sp0	1.0	4	-0.0011502081	-0.00071623846	-0.0014115
CID16148185-Sp0	1.0	4	-0.002721836	-0.0017505072	-0.0026995924
CID91852716-Sp0	1.0	4	-0.0014218115	-0.00088065997	-0.0011892774
CID124770548-Sp0	1.0	4	-0.00056254066	-0.0004153723	-0.0008134294
CID156614760-Sp0	1.0	4	0.0019005686	0.02351961	-0.0003642992
CID168358922-Sp0	1.0	4	-0.00050543615	-0.00031995488	-0.00061987777
CID156619021-Sp0	1.0	4	0.87366796	-0.0058757183	0.07158912
CID91846078-Sp0	10.0	4	0.1683711	0.040922843	-0.0008443706
CID91856850-Sp0	10.0	4	0.055959553	0.0069933934	-0.0021181062
CID98048917-Sp0	10.0	4	0.12031007	0.051334444	-0.0013873617
CID168375827-Sp0	10.0	4	0.006155271	0.14623441	-0.0019177264
CID16148185-Sp0	10.0	4	-0.0008262409	0.1401029	-0.002323355
CID91852716-Sp0	10.0	4	0.082517125	0.003579041	-0.00056187407
CID124770548-Sp0	10.0	4	0.1362099	-0.00031649595	-0.00084121816
CID156614760-Sp0	10.0	4	0.35025474	0.12945667	0.074100465
CID168358922-Sp0	10.0	4	0.11965929	0.053633995	-0.0006773184
CID156619021-Sp0	10.0	4	2.239565	-0.005192454	0.52482134
CID91846078-Sp0	0.1	0	-0.00018860868	-0.00017881065	-0.0020835921
CID91856850-Sp0	0.1	0	-0.0018782882	-0.0009798129	-0.0022317802
CID98048917-Sp0	0.1	0	-0.0006384262	-0.0008906292	-0.001232529
CID168375827-Sp0	0.1	0	-0.002328522	0.121314734	-0.0032875314
CID16148185-Sp0	0.1	0	-0.0031972171	-0.0009870218	-0.0031477057
CID91852716-Sp0	0.1	0	-0.0007392865	-0.0011385445	-0.0019125183
CID124770548-Sp0	0.1	0	-0.0012318377	-0.0011926364	-0.0014720996
CID156614760-Sp0	0.1	0	-0.0011178334	-0.0012356804	-0.0012711996
CID168358922-Sp0	0.1	0	-0.00054875744	-0.001318855	-0.0011684955
CID156619021-Sp0	0.1	0	-0.0017849162	-0.005376423	-0.0018874886
CID91846078-Sp0	1.0	0	-1.9025467e-05	-4.3953656e-05	-0.0019719796
CID91856850-Sp0	1.0	0	-0.0016058764	-0.0004719106	-0.0022373137
CID98048917-Sp0	1.0	0	-0.00032967946	-0.00072422525	-0.0011103934
CID168375827-Sp0	1.0	0	-0.0019786938	0.16490602	-0.0032685031
CID16148185-Sp0	1.0	0	-0.0028995504	-0.00051196216	-0.0030294652
CID91852716-Sp0	1.0	0	-0.0004768384	-0.0009613393	-0.0017637876
CID124770548-Sp0	1.0	0	-0.0009826137	-0.0009809252	-0.001310118
CID156614760-Sp0	1.0	0	-0.00073950255	-0.00086279947	-0.00100973
CID168358922-Sp0	1.0	0	-0.00026377387	-0.0010468598	-0.0009990075
CID156619021-Sp0	1.0	0	-0.00097031693	-0.0052397614	-0.0016582803
CID91846078-Sp0	10.0	0	0.32597324	0.3453439	-0.0013101863
CID91856850-Sp0	10.0	0	0.0621783	0.14167002	-0.0031020232
CID98048917-Sp0	10.0	0	0.16146058	0.06579473	-0.0013620525
CID168375827-Sp0	10.0	0	-0.00014860727	0.1091806	-0.0035192114
CID16148185-Sp0	10.0	0	0.015679426	0.08622495	-0.002350706
CID91852716-Sp0	10.0	0	0.070328	-0.00058578997	-0.0017431658
CID124770548-Sp0	10.0	0	0.15514505	0.04928849	-0.0014054645
CID156614760-Sp0	10.0	0	0.4147024	0.13742603	0.057934415
CID168358922-Sp0	10.0	0	0.19575752	0.067438185	-0.0011166765
CID156619021-Sp0	10.0	0	0.70809674	-0.004066085	0.15036571
CID91846078-Sp0	0.1	7	0.00835678	-0.00093950744	-0.0014555259
CID91856850-Sp0	0.1	7	-0.0007736545	-0.0013305941	-0.0015938578
CID98048917-Sp0	0.1	7	-0.00012699321	-0.0010526228	-0.0007504838
CID168375827-Sp0	0.1	7	-0.0008059803	-0.0019916508	-0.00086439674
CID16148185-Sp0	0.1	7	-0.0031181404	-0.0041636014	-0.0011472786
CID91852716-Sp0	0.1	7	-0.0006787352	-0.0017810097	-0.00061513676
CID124770548-Sp0	0.1	7	-0.00034400416	-0.0015290001	-0.00060955575
CID156614760-Sp0	0.1	7	0.005494546	-0.0009031014	-0.0008063633
CID168358922-Sp0	0.1	7	-7.007725e-05	-0.001048329	-0.00070108
CID156619021-Sp0	0.1	7	0.0952051	-0.0048733936	-0.000907881
CID91846078-Sp0	1.0	7	0.030692335	-0.0006335184	-0.0015054899
CID91856850-Sp0	1.0	7	-0.00067587075	-0.0011260703	-0.0016549386
CID98048917-Sp0	1.0	7	0.002258692	-0.0008463462	-0.00076058484
CID168375827-Sp0	1.0	7	-0.00063846895	-0.0017992791	-0.0008820084
CID16148185-Sp0	1.0	7	-0.002953608	-0.0039966926	-0.0010820209
CID91852716-Sp0	1.0	7	-0.00048871816	-0.0015330618	-0.00058569654
CID124770548-Sp0	1.0	7	-0.00017619193	-0.0013051629	-0.00058417645
CID156614760-Sp0	1.0	7	0.025150815	-0.00060207094	-0.0008129102
CID168358922-Sp0	1.0	7	0.008743435	-0.0008260501	-0.00066848204
CID156619021-Sp0	1.0	7	0.165978	-0.005077566	-0.0007177598
CID91846078-Sp0	10.0	7	0.31329566	0.41189945	-0.0025858185
CID91856850-Sp0	10.0	7	0.08443495	-0.0009180877	-0.0025539624
CID98048917-Sp0	10.0	7	0.22231439	-0.0005062355	-8.4505555e-05
CID168375827-Sp0	10.0	7	0.03378552	-0.0018207949	-0.0012922604
CID16148185-Sp0	10.0	7	-0.0010992377	-0.002154023	-0.0006826008
CID91852716-Sp0	10.0	7	0.09495858	-0.00031448828	-0.00044304048
CID124770548-Sp0	10.0	7	0.17265221	-0.0010496397	-0.0002506018
CID156614760-Sp0	10.0	7	0.40233132	0.2105771	-0.00080920715
CID168358922-Sp0	10.0	7	0.21881077	-0.00096401304	0.007315336
CID156619021-Sp0	10.0	7	1.0363443	-0.005327974	0.24892724
CID91846078-Sp0	0.1	3	-0.0004234721	-0.0012698759	-0.00051624526
CID91856850-Sp0	0.1	3	-0.00020506437	-0.0007762298	-0.0011102714
CID98048917-Sp0	0.1	3	-0.000407247	-0.00079894986	-0.0007880056
CID168375827-Sp0	0.1	3	-0.0007119006	-0.0007939547	-0.0010884245
CID16148185-Sp0	0.1	3	-0.002556109	-0.0022519897	-0.0017374977
CID91852716-Sp0	0.1	3	-0.0006144144	-0.0009637858	-0.0007081921
CID124770548-Sp0	0.1	3	-0.00044608244	-0.00087471626	-0.00073143875
CID156614760-Sp0	0.1	3	-0.00045419225	-0.00076327554	-0.0003139914
CID168358922-Sp0	0.1	3	-0.00022421863	-0.00076784927	-0.000659199
CID156619021-Sp0	0.1	3	-0.0001248367	-0.0018368434	-0.0005223222
CID91846078-Sp0	1.0	3	-0.00024160038	-0.0011143298	-0.0004118604
CID91856850-Sp0	1.0	3	0.0036653653	-0.0007045242	-0.0011329128
CID98048917-Sp0	1.0	3	-0.00022211621	-0.000759061	-0.0007786698
CID168375827-Sp0	1.0	3	-0.0005096106	-0.0007058095	-0.0010466977
CID16148185-Sp0	1.0	3	-0.002401987	-0.002137488	-0.0016796873
CID91852716-Sp0	1.0	3	-0.000449243	-0.00090501766	-0.00064704206
CID124770548-Sp0	1.0	3	-0.00030121874	-0.0008040773	-0.00071076426
CID156614760-Sp0	1.0	3	-0.00028703953	-0.00065266876	-0.00018185214
CID168358922-Sp0	1.0	3	-4.765961e-05	-0.0006606263	-0.00065125554
CID156619021-Sp0	1.0	3	0.04389066	-0.0018442111	-0.00028992575
CID91846078-Sp0	10.0	3	0.13818124	0.024128577	-0.00018325195
CID91856850-Sp0	10.0	3	0.20205463	-7.0939954e-05	-0.001036678
CID98048917-Sp0	10.0	3	0.15172154	-3.0444553e-05	-0.0011929653
CID168375827-Sp0	10.0	3	0.028192105	0.021288611	-0.0011212631
CID16148185-Sp0	10.0	3	-0.00078705384	-0.0010677746	-0.0010525709
CID91852716-Sp0	10.0	3	0.060040977	-0.00038080756	-0.00032249792
CID124770548-Sp0	10.0	3	0.21758553	0.009157991	-0.0007168015
CID156614760-Sp0	10.0	3	0.3385184	0.11122891	0.10076314
CID168358922-Sp0	10.0	3	0.13236484	0.015454659	-0.00077454787
CID156619021-Sp0	10.0	3	0.9445982	-0.0023617456	0.17128354
CID91846078-Sp0	0.1	2	-0.00039271513	0.017818907	-0.0019538328
CID91856850-Sp0	0.1	2	-0.0008755691	-0.0014229594	-0.001224129
CID98048917-Sp0	0.1	2	-0.0006209569	-0.0010320501	-0.00082927116
CID168375827-Sp0	0.1	2	-0.00070872484	-0.0013999676	-0.0009348888
CID16148185-Sp0	0.1	2	-0.0013394782	-0.002433185	-0.001036178
CID91852716-Sp0	0.1	2	-0.00027894886	-0.0010000792	-0.0005369546
CID124770548-Sp0	0.1	2	-0.0005620233	-0.0011859881	-0.00073626597
CID156614760-Sp0	0.1	2	-0.00013304275	-0.0013628544	-0.0005175041
CID168358922-Sp0	0.1	2	-0.00038787324	-0.00075725076	-0.00086101633
CID156619021-Sp0	0.1	2	-0.0011224753	-0.0045821634	-0.00015604433
CID91846078-Sp0	1.0	2	-7.742222e-05	0.0665264	-0.0018976076
CID91856850-Sp0	1.0	2	-0.00052483537	-0.0013421702	-0.0013460442
CID98048917-Sp0	1.0	2	-0.00044693405	-0.00084268145	-0.0007451451
CID168375827-Sp0	1.0	2	-0.00058322225	-0.0013880895	-0.00091524294
CID16148185-Sp0	1.0	2	-0.0011925242	-0.0023017742	-0.0009535828
CID91852716-Sp0	1.0	2	-8.044522e-05	-0.00084703165	-0.00038702562
CID124770548-Sp0	1.0	2	-0.0003690737	-0.0010403323	-0.0006612681
CID156614760-Sp0	1.0	2	0.008017439	-0.0012753803	-0.00030714832
CID168358922-Sp0	1.0	2	-0.00015370976	-0.0005491519	-0.0008192164
CID156619021-Sp0	1.0	2	-0.00029665884	-0.004736401	0.004944225
CID91846078-Sp0	10.0	2	0.3791837	0.6780877	-0.0011481523
CID91856850-Sp0	10.0	2	0.14961253	-0.0018770722	-0.0017305514
CID98048917-Sp0	10.0	2	0.13878837	-0.00079859747	-0.0013253958
CID168375827-Sp0	10.0	2	0.042832766	-0.001848482	-0.0015253735
CID16148185-Sp0	10.0	2	0.0009860434	-0.002424265	-0.00066655554
CID91852716-Sp0	10.0	2	0.1961844	-0.0009783282	-0.0006515527
CID124770548-Sp0	10.0	2	0.17909998	-0.0012859042	-0.0006651618
CID156614760-Sp0	10.0	2	0.33034602	0.02878373	0.22204052
CID168358922-Sp0	10.0	2	0.20270614	0.013618179	-0.00019873555
CID156619021-Sp0	10.0	2	0.72969866	-0.0064470693	0.113404736
CID91846078-Sp0	0.1	6	-0.001381153	-0.00011874694	-0.0006107453
CID91856850-Sp0	0.1	6	-0.0014492869	0.022532403	-0.0006190493
CID98048917-Sp0	0.1	6	-0.0012654285	0.111997195	-0.0008718808
CID168375827-Sp0	0.1	6	-0.0023705708	-0.0003113793	-0.0005969398
CID16148185-Sp0	0.1	6	-0.0051049325	-0.0025518222	-0.0011115432
CID91852716-Sp0	0.1	6	-0.001244488	-0.0003778862	-0.00043134938
CID124770548-Sp0	0.1	6	-0.00087048457	-0.00050580286	-0.0004628973
CID156614760-Sp0	0.1	6	-0.00032340403	-0.00031009156	-0.00037078324
CID168358922-Sp0	0.1	6	-0.0005515752	0.017081387	-0.00042151424
CID156619021-Sp0	0.1	6	-0.0012615867	-0.0011511967	-0.0009974663
CID91846078-Sp0	1.0	6	-0.001125901	0.005291025	-0.0005907251
CID91856850-Sp0	1.0	6	-0.0012842411	0.052844673	-0.00065384776
CID98048917-Sp0	1.0	6	-0.0010417576	0.17853957	-0.0009777495
CID168375827-Sp0	1.0	6	-0.0022117475	-0.0001519988	-0.00058192
CID16148185-Sp0	1.0	6	-0.004908226	-0.0024528091	-0.0010689081
CID91852716-Sp0	1.0	6	-0.0010020812	-0.00026304528	-0.00039478356
CID124770548-Sp0	1.0	6	-0.00069918495	-0.0004605192	-0.00042652
CID156614760-Sp0	1.0	6	-0.00015024401	-0.00027172486	-0.0003331128
CID168358922-Sp0	1.0	6	-0.0004130947	0.042557426	-0.0004643685
CID156619021-Sp0	1.0	6	-0.0007741487	-0.0012066709	-0.0009276615
CID91846078-Sp0	10.0	6	0.16594721	0.52853876	-0.0011611986
CID91856850-Sp0	10.0	6	-0.00035510358	0.13421631	-0.0014306174
CID98048917-Sp0	10.0	6	0.12034769	0.56215703	-0.0019099985
CID168375827-Sp0	10.0	6	-0.0013904874	0.18436101	-0.0013127167
CID16148185-Sp0	10.0	6	-0.0030319863	-0.0015496784	-0.0008027233
CID91852716-Sp0	10.0	6	0.036716495	0.12737395	-0.00072557747
CID124770548-Sp0	10.0	6	0.11990692	-0.00030683435	-0.00081911264
CID156614760-Sp0	10.0	6	0.21467227	0.03186956	-0.0011390194
CID168358922-Sp0	10.0	6	0.10505621	0.22158118	-0.0012887944
CID156619021-Sp0	10.0	6	0.7648175	-0.004017286	0.038120877
CID91846078-Sp0	0.1	9	-0.0006767547	-0.0026436842	-0.0012504988
CID91856850-Sp0	0.1	9	-0.00080032676	-0.0022203452	-0.00087294524
CID98048917-Sp0	0.1	9	-0.0002706663	-0.0022788371	-0.0011867759
CID168375827-Sp0	0.1	9	-0.0010957794	-0.0031535455	-0.0010257763
CID16148185-Sp0	0.1	9	-0.0026246265	-0.0060273474	-0.0020761504
CID91852716-Sp0	0.1	9	-0.00041326636	-0.00233006	-0.0007542393
CID124770548-Sp0	0.1	9	-0.00045225467	-0.002499515	-0.0006753204
CID156614760-Sp0	0.1	9	0.00076438487	-0.0015714244	-0.00039829247
CID168358922-Sp0	0.1	9	-0.00020162303	-0.0018047475	-0.0006879928
CID156619021-Sp0	0.1	9	0.04627398	-0.0034517678	-0.0014460987
CID91846078-Sp0	1.0	9	-0.0005236864	-0.0023683372	-0.0011769152
CID91856850-Sp0	1.0	9	-0.0006331768	-0.0017940485	-0.00092055154
CID98048917-Sp0	1.0	9	-0.00012128483	-0.0019603977	-0.001309922
CID168375827-Sp0	1.0	9	-0.00092381757	-0.0028866727	-0.001007043
CID16148185-Sp0	1.0	9	-0.0024355054	-0.0056893015	-0.0019735768
CID91852716-Sp0	1.0	9	-0.000271821	-0.002050934	-0.0006789872
CID124770548-Sp0	1.0	9	-0.00027426	-0.0021769514	-0.00062959123
CID156614760-Sp0	1.0	9	0.016623981	-0.0012208391	-0.00026759325
CID168358922-Sp0	1.0	9	0.0045333505	-0.0012783379	-0.00068876916
CID156619021-Sp0	1.0	9	0.086974524	-0.0035375063	-0.0012800967
CID91846078-Sp0	10.0	9	0.17583908	0.16974066	-0.00041075252
CID91856850-Sp0	10.0	9	0.08526353	-0.0003890608	-0.0013830455
CID98048917-Sp0	10.0	9	0.117494	-0.0011117064	-0.0017601679
CID168375827-Sp0	10.0	9	0.042151425	-0.00076042145	-0.0014985986
CID16148185-Sp0	10.0	9	-0.00079786254	-0.0026611653	-0.001577816
CID91852716-Sp0	10.0	9	0.1427617	-0.00041848922	-0.00045713948
CID124770548-Sp0	10.0	9	0.11668767	-0.00069161505	-0.0008231772
CID156614760-Sp0	10.0	9	0.381027	0.0029517496	0.13929385
CID168358922-Sp0	10.0	9	0.12310684	0.023277259	-0.00060330273
CID156619021-Sp0	10.0	9	0.979015	-0.004112713	-0.0023685512
CID91846078-Sp0	0.1	8	0.01491604	-0.00038546714	-0.0009930668
CID91856850-Sp0	0.1	8	-0.00015160485	-0.0018980706	-0.0011623912
CID98048917-Sp0	0.1	8	-0.00034975924	-0.001069011	-0.00087014807
CID168375827-Sp0	0.1	8	-0.00092412217	-0.0018012126	-0.0009607812
CID16148185-Sp0	0.1	8	-0.0024708598	-0.0024899559	-0.0014016842
CID91852716-Sp0	0.1	8	-0.0004052632	-0.00085971237	-0.0009143717
CID124770548-Sp0	0.1	8	-0.00043695033	-0.001576215	-0.0009110156
CID156614760-Sp0	0.1	8	-8.4481646e-05	-0.000377614	-0.00044207514
CID168358922-Sp0	0.1	8	-0.00051856146	-0.00111368	-0.0007706897
CID156619021-Sp0	0.1	8	-0.00075030973	-0.0022641136	-0.0006592014
CID91846078-Sp0	1.0	8	0.026928088	-7.185997e-05	-0.0009947778
CID91856850-Sp0	1.0	8	0.0032787956	-0.0019155677	-0.0012404908
CID98048917-Sp0	1.0	8	-0.00026204457	-0.0010414327	-0.0008952449
CID168375827-Sp0	1.0	8	-0.000736252	-0.00179515	-0.00095049804
CID16148185-Sp0	1.0	8	-0.002347086	-0.0024013615	-0.0013773794
CID91852716-Sp0	1.0	8	-0.00017941586	-0.0008022535	-0.0008927328
CID124770548-Sp0	1.0	8	-0.0002505902	-0.001625662	-0.0008795986
CID156614760-Sp0	1.0	8	0.00933858	-0.00039799913	-0.00035296875
CID168358922-Sp0	1.0	8	-0.00025938504	-0.0011194793	-0.00080729445
CID156619021-Sp0	1.0	8	-0.00035866274	-0.0024933864	-0.00059515756
CID91846078-Sp0	10.0	8	0.23973286	0.43693152	-0.0016248313
CID91856850-Sp0	10.0	8	0.12300354	-0.0016058305	-0.0012646398
CID98048917-Sp0	10.0	8	0.12281902	0.0063482323	-0.0014174498
CID168375827-Sp0	10.0	8	0.038350042	-0.0014479988	-0.0010604605
CID16148185-Sp0	10.0	8	-0.00095644087	-0.0019122288	-0.0013316295
CID91852716-Sp0	10.0	8	0.092265844	-0.0007701205	-0.0010492173
CID124770548-Sp0	10.0	8	0.11825379	-0.0016004927	-0.0011342253
CID156614760-Sp0	10.0	8	0.34769785	0.022717096	0.21672346
CID168358922-Sp0	10.0	8	0.13206364	-5.258628e-05	-0.0008985138
CID156619021-Sp0	10.0	8	0.81875205	-0.005281158	0.0896653
CID168361093-Sp0	0.1	1	-9.936314e-05	0.06849071	-0.0006362104
CID168367670-Sp0	0.1	1	-0.0016173561	-0.00085079117	-0.0010715241
CID168369383-Sp0	0.1	1	-0.0020213553	-0.0011837459	-0.001219132
CID91849009-Sp0	0.1	1	-0.0014355797	-0.0010906269	-0.0008901776
CID99738023-Sp0	0.1	1	-0.000362478	-0.00029722453	-0.00060684304
CID146016259-Sp0	0.1	1	-0.0020554233	-0.0028189614	-0.001694838
CID156617367-Sp0	0.1	1	-0.0064410483	-0.0032979904	-0.0026345886
CID168359868-Sp0	0.1	1	-0.00037802133	-0.00036315783	-0.00065997976
CID168360885-Sp0	0.1	1	-0.00086290936	-0.0005252119	-0.00086445635
CID168358240-Sp0	0.1	1	0.08566068	-0.0013540991	-0.0009814396
CID168361093-Sp0	1.0	1	0.032069854	0.10709269	-0.00063968403
CID168367670-Sp0	1.0	1	-0.0010719275	-0.00052694534	-0.00092027086
CID168369383-Sp0	1.0	1	-0.0015122922	-0.0009324654	-0.0010497074
CID91849009-Sp0	1.0	1	-0.00075172435	-0.00085668534	-0.00066876225
CID99738023-Sp0	1.0	1	0.011483453	0.0046772845	-0.0005648459
CID146016259-Sp0	1.0	1	-0.0015742184	-0.002596164	-0.0015222065
CID156617367-Sp0	1.0	1	-0.005727998	-0.003074064	-0.0024163015
CID168359868-Sp0	1.0	1	0.008361664	-5.0390503e-05	-0.00061225
CID168360885-Sp0	1.0	1	-0.00033322605	-0.00012441979	-0.00072416704
CID168358240-Sp0	1.0	1	0.119519085	-0.0013127377	-0.0009234923
CID168361093-Sp0	10.0	1	0.21716936	0.10635511	-0.00035771108
CID168367670-Sp0	10.0	1	0.027977379	0.038510285	-0.0009680346
CID168369383-Sp0	10.0	1	0.048364583	0.033676457	-0.00078421464
CID91849009-Sp0	10.0	1	0.08718077	-6.805001e-05	-0.000577292
CID99738023-Sp0	10.0	1	0.080807656	0.020927265	-0.0006814704
CID146016259-Sp0	10.0	1	0.24992199	-0.00073242775	-0.00042073193
CID156617367-Sp0	10.0	1	-3.9271003e-05	-0.00042531337	-0.00046955264
CID168359868-Sp0	10.0	1	0.06064393	-0.00013232295	-0.00068180426
CID168360885-Sp0	10.0	1	0.038845338	0.027760275	-0.00087672536
CID168358240-Sp0	10.0	1	0.8320013	-0.0022365295	-0.000894338
CID168361093-Sp0	0.1	5	-0.00092536514	0.4064293	-0.00188315
CID168367670-Sp0	0.1	5	-0.0012447751	-0.00096662244	-0.00084496156
CID168369383-Sp0	0.1	5	-0.00089557964	-0.0009656297	-0.00077823334
CID91849009-Sp0	0.1	5	-0.00057798193	-0.00073575764	-0.00070221524
CID99738023-Sp0	0.1	5	-0.0006305346	0.016515745	-0.0010568147
CID146016259-Sp0	0.1	5	-0.0011794709	-0.0042401133	-0.0018208749
CID156617367-Sp0	0.1	5	-0.002403678	-0.0032859163	-0.0013479319
CID168359868-Sp0	0.1	5	-0.00082933373	0.007640196	-0.0010852396
CID168360885-Sp0	0.1	5	-0.00088457484	-0.00040810544	-0.00086381903
CID168358240-Sp0	0.1	5	0.14516896	-0.0019959167	-0.0014385507
CID168361093-Sp0	1.0	5	-0.000783169	0.584503	-0.00222973
CID168367670-Sp0	1.0	5	-0.0010781803	-0.0008552874	-0.00082926557
CID168369383-Sp0	1.0	5	-0.0007393396	-0.0008079726	-0.00072926865
CID91849009-Sp0	1.0	5	-0.00041715227	-0.000531544	-0.00064292963
CID99738023-Sp0	1.0	5	-0.00057047483	0.08093427	-0.0012354574
CID146016259-Sp0	1.0	5	-0.0009339332	-0.0040798825	-0.0017499925
CID156617367-Sp0	1.0	5	-0.002200629	-0.003081698	-0.0012875366
CID168359868-Sp0	1.0	5	-0.00081341155	0.06779574	-0.001327249
CID168360885-Sp0	1.0	5	-0.000744956	-0.00032572675	-0.0009182742
CID168358240-Sp0	1.0	5	0.20074102	-0.0021008896	-0.0015951284
CID168361093-Sp0	10.0	5	0.17084657	0.68224835	-0.002628267
CID168367670-Sp0	10.0	5	0.011921298	-0.0009814453	-0.00083028775
CID168369383-Sp0	10.0	5	0.03870059	-0.0007467609	-0.0006033445
CID91849009-Sp0	10.0	5	0.057681188	-0.00048871094	-0.00029824555
CID99738023-Sp0	10.0	5	0.11475155	0.10088685	-0.0011803375
CID146016259-Sp0	10.0	5	0.13652623	-0.0027774628	-0.0013616723
CID156617367-Sp0	10.0	5	0.020845793	-0.0010292708	-0.00055862026
CID168359868-Sp0	10.0	5	0.061929286	0.06673276	-0.0012490703
CID168360885-Sp0	10.0	5	0.01682404	-0.00038810264	-0.0008984251
CID168358240-Sp0	10.0	5	0.90625834	-0.00042842783	-0.0027253707
CID168361093-Sp0	0.1	4	-0.00026879105	0.1548527	-0.0010671602
CID168367670-Sp0	0.1	4	-0.0010552582	-0.0006873339	-0.0014129329
CID168369383-Sp0	0.1	4	-0.000971791	-0.00074348546	-0.0012487347
CID91849009-Sp0	0.1	4	-0.0012962745	-0.0008099322	-0.0011334145
CID99738023-Sp0	0.1	4	-0.0005389145	-0.00038494187	-0.0008272419
CID146016259-Sp0	0.1	4	-0.0020052178	-0.0031612674	-0.0038012587
CID156617367-Sp0	0.1	4	-0.0021006735	-0.0015898473	-0.0022441812
CID168359868-Sp0	0.1	4	-0.0006050004	-0.00049326074	-0.0008974345
CID168360885-Sp0	0.1	4	-0.0007277414	-0.00055965356	-0.0010938019
CID168358240-Sp0	0.1	4	0.12170169	-0.0012691319	-0.0017016776
CID168361093-Sp0	1.0	4	-2.8906614e-05	0.21505597	-0.001239399
CID168367670-Sp0	1.0	4	-0.00091395405	-0.0004936218	-0.0013868032
CID168369383-Sp0	1.0	4	-0.0008003175	-0.00059157313	-0.001141865
CID91849009-Sp0	1.0	4	-0.0011330342	-0.0006640813	-0.0010252125
CID99738023-Sp0	1.0	4	-0.0002947366	-9.754032e-05	-0.00091845426
CID146016259-Sp0	1.0	4	-0.0016761762	-0.0030372883	-0.003600636
CID156617367-Sp0	1.0	4	-0.0018508008	-0.0014425928	-0.0020527875
CID168359868-Sp0	1.0	4	-0.00034450713	-0.0002650278	-0.00096519914
CID168360885-Sp0	1.0	4	-0.00055933656	-0.00030308953	-0.0011081398
CID168358240-Sp0	1.0	4	0.13637687	-0.0011365789	-0.0016419686
CID168361093-Sp0	10.0	4	0.24368861	0.21917115	-0.0012490137
CID168367670-Sp0	10.0	4	0.020370664	0.19942197	-0.0020346886
CID168369383-Sp0	10.0	4	0.040614028	0.17414385	-0.0017174844
CID91849009-Sp0	10.0	4	0.042942673	0.045707736	-0.0011766306
CID99738023-Sp0	10.0	4	0.13648699	0.03043174	-0.001010656
CID146016259-Sp0	10.0	4	0.120957196	-0.0019447684	-0.0022818095
CID156617367-Sp0	10.0	4	0.05359021	0.053476073	-0.00087738247
CID168359868-Sp0	10.0	4	0.10254151	0.016150614	-0.0012698178
CID168360885-Sp0	10.0	4	0.032859735	0.13945672	-0.0017739245
CID168358240-Sp0	10.0	4	0.8471809	0.051737726	-0.00069643883
CID168361093-Sp0	0.1	0	-0.0007248679	0.56482965	-0.0027555088
CID168367670-Sp0	0.1	0	-0.0020040195	0.3541924	-0.0031782382
CID168369383-Sp0	0.1	0	-0.0018139749	0.120137736	-0.0025033667
CID91849009-Sp0	0.1	0	-0.0008968928	-0.00148238	-0.0013414731
CID99738023-Sp0	0.1	0	-0.0011231002	-0.00081298087	-0.0018244069
CID146016259-Sp0	0.1	0	-0.003260534	-0.003984249	-0.0047389
CID156617367-Sp0	0.1	0	-0.0018936243	-0.0020495635	-0.0026615073
CID168359868-Sp0	0.1	0	-0.0014045449	-0.0005372013	-0.0023581474
CID168360885-Sp0	0.1	0	-0.0016614064	0.22040907	-0.0029441502
CID168358240-Sp0	0.1	0	0.011116147	-0.0023460027	-0.0027506566
CID168361093-Sp0	1.0	0	-0.0003162262	0.60931873	-0.0027866103
CID168367670-Sp0	1.0	0	-0.0015861453	0.4072911	-0.0031465334
CID168369383-Sp0	1.0	0	-0.001460916	0.16965452	-0.002516295
CID91849009-Sp0	1.0	0	-0.00072926003	-0.0013346752	-0.0012867782
CID99738023-Sp0	1.0	0	-0.00081606995	-0.0005176578	-0.0018880247
CID146016259-Sp0	1.0	0	-0.0029259596	-0.0036924027	-0.0045498675
CID156617367-Sp0	1.0	0	-0.0016259546	-0.0017736501	-0.0024958283
CID168359868-Sp0	1.0	0	-0.0011367201	-0.00012825854	-0.002438905
CID168360885-Sp0	1.0	0	-0.0014089335	0.2549594	-0.0029648598
CID168358240-Sp0	1.0	0	0.060603537	-0.002155324	-0.0026889562
CID168361093-Sp0	10.0	0	0.28460062	0.8059735	-0.0028678032
CID168367670-Sp0	10.0	0	0.020728143	0.20547473	-0.003326112
CID168369383-Sp0	10.0	0	0.055130303	0.08022269	-0.0028094456
CID91849009-Sp0	10.0	0	0.08186419	-0.0006499115	-0.0015082004
CID99738023-Sp0	10.0	0	0.15308219	0.17323565	-0.0021257496
CID146016259-Sp0	10.0	0	0.057968218	-0.0010926066	-0.002741984
CID156617367-Sp0	10.0	0	0.029162716	0.12814653	-0.0014179095
CID168359868-Sp0	10.0	0	0.13113159	0.20082635	-0.0025144385
CID168360885-Sp0	10.0	0	0.07781972	0.2106004	-0.0030054555
CID168358240-Sp0	10.0	0	0.87248945	-0.0006654127	-0.0024383646
CID168361093-Sp0	0.1	7	0.008496005	0.33909014	-0.0037818193
CID168367670-Sp0	0.1	7	-0.0008066975	-0.0019430914	-0.00074997585
CID168369383-Sp0	0.1	7	-0.00068156153	-0.0017435711	-0.0008185176
CID91849009-Sp0	0.1	7	-6.0780047e-05	-0.00081049284	-0.00083050184
CID99738023-Sp0	0.1	7	-0.000113777365	-0.0008131601	-0.0012672459
CID146016259-Sp0	0.1	7	-0.0012299729	-0.003962348	-0.00092923595
CID156617367-Sp0	0.1	7	-0.0016029554	-0.0032267284	-0.00076509727
CID168359868-Sp0	0.1	7	-0.00029750942	-0.0009266191	-0.001621029
CID168360885-Sp0	0.1	7	-0.00044432713	-0.0012422117	-0.0011590503
CID168358240-Sp0	0.1	7	0.09863448	-0.0013031084	-0.001283021
CID168361093-Sp0	1.0	7	0.039381802	0.48028678	-0.0045619565
CID168367670-Sp0	1.0	7	-0.0006386314	-0.0017674682	-0.000709704
CID168369383-Sp0	1.0	7	-0.00049598794	-0.0015688858	-0.0007760145
CID91849009-Sp0	1.0	7	0.008240689	-0.0005418146	-0.0008823479
CID99738023-Sp0	1.0	7	0.009378575	-0.0007955019	-0.0013732673
CID146016259-Sp0	1.0	7	-0.0009828744	-0.0037036168	-0.00090113154
CID156617367-Sp0	1.0	7	-0.0014410582	-0.0030094092	-0.00072045065
CID168359868-Sp0	1.0	7	-8.662525e-05	-0.0008826515	-0.0017780814
CID168360885-Sp0	1.0	7	-0.00028458305	-0.0011124237	-0.0012282322
CID168358240-Sp0	1.0	7	0.13313755	-0.0013257032	-0.0011835694
CID168361093-Sp0	10.0	7	0.2758488	0.5402455	-0.0050142896
CID168367670-Sp0	10.0	7	0.045573056	-0.0018253993	-0.0008575037
CID168369383-Sp0	10.0	7	0.060124703	-0.0016723438	-0.00093512476
CID91849009-Sp0	10.0	7	0.13033159	0.034156516	-0.0010687816
CID99738023-Sp0	10.0	7	0.13047338	-0.00021092396	-0.0015703499
CID146016259-Sp0	10.0	7	0.13065201	-0.0013699629	-0.0009568803
CID156617367-Sp0	10.0	7	0.03396289	-0.00086105114	-0.0004940286
CID168359868-Sp0	10.0	7	0.10324178	0.0282122	-0.002646224
CID168360885-Sp0	10.0	7	0.04829402	-0.0011982771	-0.001754782
CID168358240-Sp0	10.0	7	0.74703664	0.0033523925	-0.0007859211
CID168361093-Sp0	0.1	3	0.006033171	-0.00033069096	-0.0006141767
CID168367670-Sp0	0.1	3	-0.000612907	-0.0007946188	-0.0008971199
CID168369383-Sp0	0.1	3	-0.0006493814	-0.0007666959	-0.0008327716
CID91849009-Sp0	0.1	3	-0.00048000526	-0.0009784951	-0.00067784934
CID99738023-Sp0	0.1	3	-1.4073811e-05	-0.00037351242	-0.00059138326
CID146016259-Sp0	0.1	3	-0.0012900485	-0.0019367657	-0.0015896936
CID156617367-Sp0	0.1	3	-0.0014358801	-0.0020808764	-0.0012531659
CID168359868-Sp0	0.1	3	-6.381467e-05	-0.00039080254	-0.00066919625
CID168360885-Sp0	0.1	3	-0.00024229164	-0.00058443163	-0.000789339
CID168358240-Sp0	0.1	3	0.06739804	-0.0016404515	-0.00044507146
CID168361093-Sp0	1.0	3	0.024144009	-0.0002362213	-0.000629911
CID168367670-Sp0	1.0	3	-0.00040855844	-0.00072842784	-0.00087121647
CID168369383-Sp0	1.0	3	-0.000432442	-0.0007096772	-0.0008301207
CID91849009-Sp0	1.0	3	-0.00029377278	-0.0009180008	-0.00064958894
CID99738023-Sp0	1.0	3	0.014722802	-0.0002463742	-0.00059784576
CID146016259-Sp0	1.0	3	-0.0010963271	-0.0018320592	-0.0015206727
CID156617367-Sp0	1.0	3	-0.0013048033	-0.0019947689	-0.0011717447
CID168359868-Sp0	1.0	3	0.008098993	-0.00022614523	-0.0006849676
CID168360885-Sp0	1.0	3	-0.00010069936	-0.00048506114	-0.0007552539
CID168358240-Sp0	1.0	3	0.09081853	-0.0014580066	-0.0004278101
CID168361093-Sp0	10.0	3	0.21333249	-0.00031874393	-0.00077642116
CID168367670-Sp0	10.0	3	0.038290158	0.020567637	-0.00091792166
CID168369383-Sp0	10.0	3	0.04251144	0.019671451	-0.0008595813
CID91849009-Sp0	10.0	3	0.046118807	0.002259686	-0.0006942242
CID99738023-Sp0	10.0	3	0.1478705	-0.00013495736	-0.0006017322
CID146016259-Sp0	10.0	3	0.09098331	-0.0014792716	-0.0015209259
CID156617367-Sp0	10.0	3	0.0069563054	-0.0012554422	-0.00055218703
CID168359868-Sp0	10.0	3	0.103632346	-4.1386542e-05	-0.00078817393
CID168360885-Sp0	10.0	3	0.034302376	0.022358682	-0.0009143148
CID168358240-Sp0	10.0	3	0.72415453	-8.1933664e-05	-0.0014166061
CID168361093-Sp0	0.1	2	-0.00037395934	0.506477	-0.0031292497
CID168367670-Sp0	0.1	2	-0.00050220196	-0.001340831	-0.00076176535
CID168369383-Sp0	0.1	2	-0.0004465765	-0.0011083457	-0.0006927671
CID91849009-Sp0	0.1	2	-0.0007348698	-0.0010767853	-0.00101278
CID99738023-Sp0	0.1	2	-0.00039884704	-0.000280194	-0.0014116315
CID146016259-Sp0	0.1	2	-0.0014708061	-0.003857902	-0.001934486
CID156617367-Sp0	0.1	2	-0.0012313297	-0.0016968846	-0.0012947627
CID168359868-Sp0	0.1	2	-0.0004760601	-5.398766e-05	-0.0018018003
CID168360885-Sp0	0.1	2	-0.0005993116	-0.0005926735	-0.0011284505
CID168358240-Sp0	0.1	2	0.067008995	-0.0015770844	-0.0007358841
CID168361093-Sp0	1.0	2	-4.1792653e-05	0.6420718	-0.0036107444
CID168367670-Sp0	1.0	2	-0.0003203209	-0.0013547179	-0.00068704586
CID168369383-Sp0	1.0	2	-0.00027869974	-0.0011110102	-0.0006348183
CID91849009-Sp0	1.0	2	-0.00064582465	-0.001088541	-0.00091887824
CID99738023-Sp0	1.0	2	-0.00018124591	0.036075734	-0.0019272928
CID146016259-Sp0	1.0	2	-0.001235771	-0.0036713262	-0.0018367269
CID156617367-Sp0	1.0	2	-0.0010408047	-0.001546111	-0.0011920836
CID168359868-Sp0	1.0	2	-0.00027982736	0.06616041	-0.0023895006
CID168360885-Sp0	1.0	2	-0.0004228932	-0.00037748553	-0.0012378441
CID168358240-Sp0	1.0	2	0.0972957	-0.0015652234	-0.0006206791
CID168361093-Sp0	10.0	2	0.31625053	0.60845035	-0.0030031374
CID168367670-Sp0	10.0	2	0.07809816	-0.0014108518	-0.0010847398
CID168369383-Sp0	10.0	2	0.080099426	-0.0015291695	-0.0011199077
CID91849009-Sp0	10.0	2	0.06565287	-0.0012836328	-0.00075056165
CID99738023-Sp0	10.0	2	0.246975	0.14105414	-0.0018659647
CID146016259-Sp0	10.0	2	0.11922844	-0.0019629262	-0.0013794069
CID156617367-Sp0	10.0	2	0.17353939	0.019423414	-0.00037992917
CID168359868-Sp0	10.0	2	0.17877004	0.15363432	-0.0023925323
CID168360885-Sp0	10.0	2	0.080344155	-0.00014339856	-0.0017745874
CID168358240-Sp0	10.0	2	0.63370204	-0.0019574517	-0.0015667789
CID168361093-Sp0	0.1	6	-4.7334506e-05	0.75674367	-0.0022218146
CID168367670-Sp0	0.1	6	-0.0022548367	-7.0063164e-05	-0.00060926663
CID168369383-Sp0	0.1	6	-0.0017793237	-0.0005521714	-0.0004939663
CID91849009-Sp0	0.1	6	-0.00087478815	-0.0001039597	-0.0004377776
CID99738023-Sp0	0.1	6	-0.00075493124	0.20554948	-0.0009918516
CID146016259-Sp0	0.1	6	-0.002933004	-0.001052775	-0.0013396814
CID156617367-Sp0	0.1	6	-0.0032472827	-0.0014739055	-0.0008837554
CID168359868-Sp0	0.1	6	-0.0010925251	0.24856196	-0.0011695487
CID168360885-Sp0	0.1	6	-0.0016275097	0.15188944	-0.00087660074
CID168358240-Sp0	0.1	6	0.051287472	-0.0011143778	-0.0007756323
CID168361093-Sp0	1.0	6	0.031128578	0.84436154	-0.0023430947
CID168367670-Sp0	1.0	6	-0.0021064605	0.011542419	-0.00058894313
CID168369383-Sp0	1.0	6	-0.0015822047	-0.00042609437	-0.0004964052
CID91849009-Sp0	1.0	6	-0.00068627234	0.0047350796	-0.00045194398
CID99738023-Sp0	1.0	6	-0.0005585834	0.2977698	-0.0012664121
CID146016259-Sp0	1.0	6	-0.002618074	-0.000989396	-0.0013096615
CID156617367-Sp0	1.0	6	-0.0029980685	-0.0013536573	-0.000823086
CID168359868-Sp0	1.0	6	-0.0008992587	0.34219542	-0.0014515256
CID168360885-Sp0	1.0	6	-0.0014988488	0.20017701	-0.0009868843
CID168358240-Sp0	1.0	6	0.07872744	-0.0011433993	-0.0007827881
CID168361093-Sp0	10.0	6	0.2195621	0.96186554	-0.0019440645
CID168367670-Sp0	10.0	6	-0.0013167432	0.21176054	-0.0015015799
CID168369383-Sp0	10.0	6	-0.0006565724	0.092276685	-0.0010101104
CID91849009-Sp0	10.0	6	0.02674283	0.20614803	-0.0014361979
CID99738023-Sp0	10.0	6	0.04704424	0.37888217	-0.0015215876
CID146016259-Sp0	10.0	6	0.037692882	-0.0008234749	-0.0007371725
CID156617367-Sp0	10.0	6	-0.0003535358	-0.00030169234	-0.00032668203
CID168359868-Sp0	10.0	6	0.007935278	0.42857412	-0.0016985027
CID168360885-Sp0	10.0	6	-0.00088139594	0.4341289	-0.0020789392
CID168358240-Sp0	10.0	6	0.69019973	-0.0006724134	-0.0019228486
CID168361093-Sp0	0.1	9	-6.453689e-05	0.15049696	-0.0011967334
CID168367670-Sp0	0.1	9	-0.0007090254	-0.002804648	-0.001039884
CID168369383-Sp0	0.1	9	-0.00069391367	-0.0026696837	-0.0008727757
CID91849009-Sp0	0.1	9	-0.00042288657	-0.0024629852	-0.0007367077
CID99738023-Sp0	0.1	9	-0.00031387393	-0.0011627905	-0.000891999
CID146016259-Sp0	0.1	9	-6.8397076e-06	-0.0034453915	-0.0022974235
CID156617367-Sp0	0.1	9	-0.0012730067	-0.0044049365	-0.0011393286
CID168359868-Sp0	0.1	9	-0.00050583755	-0.0012591018	-0.00096169836
CID168360885-Sp0	0.1	9	-0.000542685	-0.0021292695	-0.000963184
CID168358240-Sp0	0.1	9	0.078919984	-0.0022217375	-0.0013144932
CID168361093-Sp0	1.0	9	0.018473003	0.22962017	-0.0013562824
CID168367670-Sp0	1.0	9	-0.0005283803	-0.0025353634	-0.0010503955
CID168369383-Sp0	1.0	9	-0.00048988144	-0.0023634962	-0.0008254411
CID91849009-Sp0	1.0	9	-0.0002286225	-0.002095773	-0.0008331381
CID99738023-Sp0	1.0	9	-7.5614415e-05	-0.0005953704	-0.001084973
CID146016259-Sp0	1.0	9	0.014807891	-0.003227723	-0.0022321104
CID156617367-Sp0	1.0	9	-0.0011183535	-0.0041372622	-0.001087907
CID168359868-Sp0	1.0	9	-0.00030929307	-0.00080053206	-0.0011570412
CID168360885-Sp0	1.0	9	-0.00039100955	-0.00180049	-0.0011033928
CID168358240-Sp0	1.0	9	0.10710722	-0.0019929328	-0.0012835149
CID168361093-Sp0	10.0	9	0.2426546	0.29943532	-0.0013479725
CID168367670-Sp0	10.0	9	0.05993414	-0.0006841555	-0.0013268229
CID168369383-Sp0	10.0	9	0.06666076	-0.0006564523	-0.0010179145
CID91849009-Sp0	10.0	9	0.07753511	-0.0008106744	-0.0013059382
CID99738023-Sp0	10.0	9	0.1380537	0.1078898	-0.0011092202
CID146016259-Sp0	10.0	9	0.24162671	-0.0019189058	-0.0019370647
CID156617367-Sp0	10.0	9	0.041737854	-0.0011121845	-0.00054475415
CID168359868-Sp0	10.0	9	0.09692477	0.15561506	-0.0012766846
CID168360885-Sp0	10.0	9	0.06145813	-5.5986307e-05	-0.0013310142
CID168358240-Sp0	10.0	9	0.81759137	-0.0012197219	-0.002541184
CID168361093-Sp0	0.1	8	-0.00062607287	0.23247857	-0.0013852828
CID168367670-Sp0	0.1	8	-0.0008553481	-0.0015138917	-0.0008782022
CID168369383-Sp0	0.1	8	-0.00074369274	-0.0013529435	-0.00081937044
CID91849009-Sp0	0.1	8	-0.0007131805	-0.0011946668	-0.0008495679
CID99738023-Sp0	0.1	8	-0.00033126352	-0.0010724781	-0.0009520299
CID146016259-Sp0	0.1	8	-0.002294413	-0.0036625448	-0.0032175356
CID156617367-Sp0	0.1	8	-0.0010691343	-0.0011604831	-0.00140296
CID168359868-Sp0	0.1	8	-0.00049962976	-0.0011416714	-0.0010198916
CID168360885-Sp0	0.1	8	-0.00049804314	-0.0012365646	-0.0008486322
CID168358240-Sp0	0.1	8	0.0866155	-0.0025342384	-0.0019168966
CID168361093-Sp0	1.0	8	-0.00048971677	0.31228015	-0.0015684464
CID168367670-Sp0	1.0	8	-0.00067824044	-0.0015246826	-0.0008953086
CID168369383-Sp0	1.0	8	-0.00050313293	-0.0014277281	-0.00083003205
CID91849009-Sp0	1.0	8	-0.0005867875	-0.0011023002	-0.00085277826
CID99738023-Sp0	1.0	8	-0.00013167664	-0.0010672945	-0.0009744162
CID146016259-Sp0	1.0	8	-0.001875267	-0.0036842145	-0.0031075736
CID156617367-Sp0	1.0	8	-0.00089683547	-0.0010618692	-0.0013209773
CID168359868-Sp0	1.0	8	-0.00030307926	-0.0011856502	-0.0010365238
CID168360885-Sp0	1.0	8	-0.00031147807	-0.0012063591	-0.00085288956
CID168358240-Sp0	1.0	8	0.13334289	-0.0024574182	-0.0019402144
CID168361093-Sp0	10.0	8	0.1857697	0.39580727	-0.0018701046
CID168367670-Sp0	10.0	8	0.0626823	-0.0011523698	-0.001117102
CID168369383-Sp0	10.0	8	0.08356631	-0.0012719829	-0.0010573171
CID91849009-Sp0	10.0	8	0.045316067	-0.000674709	-0.0007840292
CID99738023-Sp0	10.0	8	0.12195323	0.025002133	-0.0009871457
CID146016259-Sp0	10.0	8	0.3278197	-0.0047786916	-0.0029039872
CID156617367-Sp0	10.0	8	0.043567717	-0.00017920183	-0.000832547
CID168359868-Sp0	10.0	8	0.10231851	0.012426527	-0.001144493
CID168360885-Sp0	10.0	8	0.067252666	-0.00044148255	-0.0010819036
CID168358240-Sp0	10.0	8	0.97702885	-0.0020104458	-0.0020178885
CID168371247-Sp0	0.1	1	-0.0018825933	-0.00090285257	-0.0012315296
CID101592943-Sp0	0.1	1	-0.0015111397	-0.0012151953	-0.00097604457
CID118045102-Sp0	0.1	1	-0.0006358848	-0.00044205892	-0.0006984939
CID146017276-Sp0	0.1	1	-0.0051066834	-0.0026500316	-0.0020100255
CID146017574-Sp0	0.1	1	-0.0006565322	-0.002082577	-0.0011083204
CID168357767-Sp0	0.1	1	-0.0010682197	-0.000584348	-0.000863111
CID168373864-Sp0	0.1	1	0.1540784	-0.0003989553	-0.0005380692
CID91849306-Sp0	0.1	1	-0.0019581525	-0.0014181762	-0.0010391561
CID91862101-Sp0	0.1	1	-0.0023029132	-0.0014733379	-0.0011498444
CID156618001-Sp0	0.1	1	-0.0006488789	-0.0005053379	-0.0006410603
CID168371247-Sp0	1.0	1	-0.0011130715	-0.00054870715	-0.0009881079
CID101592943-Sp0	1.0	1	-0.0009058462	-0.0009449681	-0.00080976146
CID118045102-Sp0	1.0	1	-0.00020767662	-0.00011912173	-0.0006026723
CID146017276-Sp0	1.0	1	-0.004400594	-0.002418113	-0.0017939447
CID146017574-Sp0	1.0	1	-0.00020931955	-0.0018106302	-0.0010041732
CID168357767-Sp0	1.0	1	-0.00040965842	-0.0001876365	-0.00069752947
CID168373864-Sp0	1.0	1	0.24610771	-0.00029191928	-0.0004896257
CID91849306-Sp0	1.0	1	-0.0013094805	-0.001172196	-0.0008291066
CID91862101-Sp0	1.0	1	-0.0016206355	-0.001220586	-0.0009301847
CID156618001-Sp0	1.0	1	-2.657134e-05	-0.000106516134	-0.0004916593
CID168371247-Sp0	10.0	1	0.028000284	0.014235873	-0.0009309285
CID101592943-Sp0	10.0	1	0.35892388	0.15296733	0.071470335
CID118045102-Sp0	10.0	1	0.03910496	-0.00021856699	-0.0007816076
CID146017276-Sp0	10.0	1	0.05839017	-0.0009310222	-0.00059115357
CID146017574-Sp0	10.0	1	0.39789316	0.024594866	0.027613068
CID168357767-Sp0	10.0	1	0.06572933	-0.00010270932	-0.0007126167
CID168373864-Sp0	10.0	1	1.2382823	0.058468495	0.14661148
CID91849306-Sp0	10.0	1	0.22914506	-0.00018282457	-0.00025929554
CID91862101-Sp0	10.0	1	0.09983101	-0.0003299616	-0.00046284715
CID156618001-Sp0	10.0	1	0.107194036	0.020445697	-0.0005250542
CID168371247-Sp0	0.1	5	-0.0006081641	-0.0006362195	-0.00075974833
CID101592943-Sp0	0.1	5	0.021990415	-0.0005468199	-0.00070161145
CID118045102-Sp0	0.1	5	-0.0008576462	-9.803196e-05	-0.00099498
CID146017276-Sp0	0.1	5	-0.0022517075	-0.002572616	-0.0010121767
CID146017574-Sp0	0.1	5	-0.00025316968	-0.003200464	-0.0016531593
CID168357767-Sp0	0.1	5	-0.00084191444	-7.755424e-05	-0.0011112033
CID168373864-Sp0	0.1	5	0.20804343	-0.0015751765	0.009329378
CID91849306-Sp0	0.1	5	-0.00094161514	-0.0016428404	-0.0008085682
CID91862101-Sp0	0.1	5	-0.00085211743	-0.0010596535	-0.0007001655
CID156618001-Sp0	0.1	5	-0.0003276357	-0.00047764424	-0.00067359593
CID168371247-Sp0	1.0	5	-0.0004417817	-0.00041213073	-0.0007064144
CID101592943-Sp0	1.0	5	0.040642556	-9.855116e-05	-0.0006782326
CID118045102-Sp0	1.0	5	-0.00084885914	0.03156013	-0.0011886121
CID146017276-Sp0	1.0	5	-0.0019650566	-0.0023884182	-0.0009163864
CID146017574-Sp0	1.0	5	0.0055827163	-0.0030407514	-0.0015778658
CID168357767-Sp0	1.0	5	-0.00083016016	0.031584106	-0.0013126854
CID168373864-Sp0	1.0	5	0.29037318	-0.0016746697	0.060743634
CID91849306-Sp0	1.0	5	-0.0006702528	-0.0014516194	-0.0007241057
CID91862101-Sp0	1.0	5	-0.0006309459	-0.0008760133	-0.00060380937
CID156618001-Sp0	1.0	5	-0.00020427293	-0.00038120768	-0.00069805916
CID168371247-Sp0	10.0	5	0.13429803	-0.00012007583	-0.0007861146
CID101592943-Sp0	10.0	5	0.3969353	0.33635384	-0.00013707294
CID118045102-Sp0	10.0	5	0.0017401837	0.062007204	-0.0012729744
CID146017276-Sp0	10.0	5	0.15322265	-0.002302514	-0.0005239875
CID146017574-Sp0	10.0	5	0.30663812	-0.0014292973	-0.0010460144
CID168357767-Sp0	10.0	5	0.027864901	0.012326941	-0.0013914731
CID168373864-Sp0	10.0	5	1.176058	-0.0012370865	0.30381912
CID91849306-Sp0	10.0	5	0.24505103	-0.0014519925	-0.00016165145
CID91862101-Sp0	10.0	5	0.12251086	-0.00076286343	-0.00018198881
CID156618001-Sp0	10.0	5	0.11545324	-0.00045475425	-0.00046500086
CID168371247-Sp0	0.1	4	-0.00097176776	-0.0005101831	-0.0009352993
CID101592943-Sp0	0.1	4	-0.000554176	-0.000566885	-0.0009576725
CID118045102-Sp0	0.1	4	-0.0007037793	-0.00054504717	-0.0009807819
CID146017276-Sp0	0.1	4	-0.0017120217	-0.0015669732	-0.0018767678
CID146017574-Sp0	0.1	4	-0.0007939416	-0.0023319374	-0.0026112783
CID168357767-Sp0	0.1	4	-0.0010622306	-0.0007189787	-0.001268643
CID168373864-Sp0	0.1	4	0.24247824	-0.0022904328	-0.0003395499
CID91849306-Sp0	0.1	4	-0.0013524385	-0.0009658912	-0.0013556934
CID91862101-Sp0	0.1	4	-0.0016102443	-0.0010443653	-0.0013175845
CID156618001-Sp0	0.1	4	-0.00055045943	-0.00044808726	-0.0008416679
CID168371247-Sp0	1.0	4	-0.0007962249	-0.00038286488	-0.00082869426
CID101592943-Sp0	1.0	4	-0.0002905668	-0.0004438746	-0.0007667894
CID118045102-Sp0	1.0	4	-0.0005061093	-0.00028962447	-0.0010358684
CID146017276-Sp0	1.0	4	-0.0014833396	-0.0014726301	-0.0017449079
CID146017574-Sp0	1.0	4	-0.00046713473	-0.0022076995	-0.0024573419
CID168357767-Sp0	1.0	4	-0.0009118394	-0.00058345054	-0.0012104489
CID168373864-Sp0	1.0	4	0.36781895	-0.0022807417	0.021812804
CID91849306-Sp0	1.0	4	-0.0010549313	-0.00080524635	-0.0011725016
CID91862101-Sp0	1.0	4	-0.0014332065	-0.0009076464	-0.0011952945
CID156618001-Sp0	1.0	4	-0.00029381196	-0.00025476047	-0.0008301135
CID168371247-Sp0	10.0	4	0.067101665	0.0015666457	-0.0011415235
CID101592943-Sp0	10.0	4	0.28105092	0.07875595	-0.00024588805
CID118045102-Sp0	10.0	4	0.041793495	0.048903815	-0.0015333837
CID146017276-Sp0	10.0	4	0.14365524	-0.0015105538	-0.0017638436
CID146017574-Sp0	10.0	4	0.26525444	-0.00058510486	-0.0016149752
CID168357767-Sp0	10.0	4	0.033625264	0.0016276357	-0.001718751
CID168373864-Sp0	10.0	4	1.2610996	-0.001265233	0.29349238
CID91849306-Sp0	10.0	4	0.14435567	-0.00029868155	-0.0008591789
CID91862101-Sp0	10.0	4	0.06354182	-2.162977e-05	-0.00086627033
CID156618001-Sp0	10.0	4	0.14398849	-0.0003853752	-0.0008890675
CID168371247-Sp0	0.1	0	-0.001300101	-0.0010181178	-0.0016000959
CID101592943-Sp0	0.1	0	0.018594295	0.0028983671	-0.0011929949
CID118045102-Sp0	0.1	0	-0.0017524736	0.03724564	-0.0026585774
CID146017276-Sp0	0.1	0	-0.002678764	-0.00286266	-0.0026134113
CID146017574-Sp0	0.1	0	-0.001595367	-0.0027577488	-0.0035785632
CID168357767-Sp0	0.1	0	-0.0017287487	-0.0009340033	-0.002271817
CID168373864-Sp0	0.1	0	-0.00013990373	-0.0017642828	-0.0011230826
CID91849306-Sp0	0.1	0	-0.0012144683	-0.0015543002	-0.0015232441
CID91862101-Sp0	0.1	0	-0.0012213511	-0.0019009071	-0.0016034391
CID156618001-Sp0	0.1	0	-0.0009533378	-0.001077367	-0.001371918
CID168371247-Sp0	1.0	0	-0.0010632513	-0.0008239951	-0.0015532393
CID101592943-Sp0	1.0	0	0.037864413	0.023137279	-0.0010700364
CID118045102-Sp0	1.0	0	-0.0014720134	0.096899584	-0.002746019
CID146017276-Sp0	1.0	0	-0.0024148205	-0.0026469082	-0.0024486815
CID146017574-Sp0	1.0	0	-0.0012606964	-0.0024699047	-0.0034155797
CID168357767-Sp0	1.0	0	-0.0014936547	-0.00067742687	-0.002343598
CID168373864-Sp0	1.0	0	0.108987145	-0.0014468216	-0.0007209525
CID91849306-Sp0	1.0	0	-0.00087665557	-0.0013019943	-0.0013251432
CID91862101-Sp0	1.0	0	-0.0010109141	-0.0018078991	-0.0014962521
CID156618001-Sp0	1.0	0	-0.000738368	-0.000861401	-0.0012990375
CID168371247-Sp0	10.0	0	0.040040135	-0.00037481118	-0.0024234832
CID101592943-Sp0	10.0	0	0.42922834	0.39329892	-0.00064013794
CID118045102-Sp0	10.0	0	0.07386602	0.18470892	-0.0028329652
CID146017276-Sp0	10.0	0	0.14036593	-0.001182299	-0.0021580602
CID146017574-Sp0	10.0	0	0.16229004	0.0066460813	-0.001809033
CID168357767-Sp0	10.0	0	0.01787185	8.361135e-05	-0.0026938957
CID168373864-Sp0	10.0	0	1.0295169	-0.00079984916	0.4324974
CID91849306-Sp0	10.0	0	0.16775355	-0.0004467524	-0.001961344
CID91862101-Sp0	10.0	0	0.06338765	-0.0012019398	-0.0015506282
CID156618001-Sp0	10.0	0	0.14498803	0.0790312	-0.0016622446
CID168371247-Sp0	0.1	7	-0.00042339705	-0.0013592374	-0.0008755962
CID101592943-Sp0	0.1	7	0.030131727	-0.00056864345	-0.0010662503
CID118045102-Sp0	0.1	7	-0.00036635355	-0.00090677466	-0.0016387464
CID146017276-Sp0	0.1	7	-0.0010295765	-0.0032981324	-0.0004889927
CID146017574-Sp0	0.1	7	-0.00027842	-0.0025832509	-0.00080950005
CID168357767-Sp0	0.1	7	-0.00058888254	-0.0009848517	-0.0015838202
CID168373864-Sp0	0.1	7	0.011631846	-0.0012034427	-0.00049501634
CID91849306-Sp0	0.1	7	-0.00046797981	-0.0017742345	-0.00054663117
CID91862101-Sp0	0.1	7	-0.00043415054	-0.0014761889	-0.0005858273
CID156618001-Sp0	0.1	7	-2.1671205e-05	-0.00084511354	-0.0007627264
CID168371247-Sp0	1.0	7	-0.00027888082	-0.0011939611	-0.00091923133
CID101592943-Sp0	1.0	7	0.045481235	-0.00017839689	-0.0011345661
CID118045102-Sp0	1.0	7	-0.00017611585	-0.0008782739	-0.0017951897
CID146017276-Sp0	1.0	7	-0.0008668526	-0.003108139	-0.0004925457
CID146017574-Sp0	1.0	7	-1.3902038e-06	-0.0022790276	-0.0008231939
CID168357767-Sp0	1.0	7	-0.00046379335	-0.00077102816	-0.0016623012
CID168373864-Sp0	1.0	7	0.051389802	-0.0011825626	-0.000408947
CID91849306-Sp0	1.0	7	-0.00024144448	-0.0015321294	-0.0005026276
CID91862101-Sp0	1.0	7	-0.0002941689	-0.0012484536	-0.000580483
CID156618001-Sp0	1.0	7	0.014096029	-0.00072674535	-0.0008480219
CID168371247-Sp0	10.0	7	0.035310555	-0.0013494339	-0.0011952594
CID101592943-Sp0	10.0	7	0.42609915	0.4363387	-0.0013322374
CID118045102-Sp0	10.0	7	0.0871449	0.008225966	-0.0027366115
CID146017276-Sp0	10.0	7	0.12730366	-0.0026876277	-0.00047675832
CID146017574-Sp0	10.0	7	0.21706495	-0.00030974825	-0.0012165684
CID168357767-Sp0	10.0	7	0.060943227	0.018174177	-0.0029944356
CID168373864-Sp0	10.0	7	0.7397942	-0.0013808849	0.31789997
CID91849306-Sp0	10.0	7	0.20064068	-0.00053839374	-0.00014554038
CID91862101-Sp0	10.0	7	0.17749482	-0.0004299017	0.022153912
CID156618001-Sp0	10.0	7	0.15369916	-0.00078285206	-0.00037133912
CID168371247-Sp0	0.1	3	-0.00024204451	-0.00045908033	-0.00046666636
CID101592943-Sp0	0.1	3	-0.00023138973	-0.0009487689	-0.0005205287
CID118045102-Sp0	0.1	3	-9.116735e-05	-0.00036605704	-0.00072283624
CID146017276-Sp0	0.1	3	-0.0009094067	-0.0015873859	-0.0011898939
CID146017574-Sp0	0.1	3	-0.00084678485	-0.0015639062	-0.0010442017
CID168357767-Sp0	0.1	3	-0.00028867	-0.0006641889	-0.0006482453
CID168373864-Sp0	0.1	3	0.023082996	-0.00074759	-0.00045358643
CID91849306-Sp0	0.1	3	-4.015442e-05	-0.00087555795	-0.00061623036
CID91862101-Sp0	0.1	3	-0.00068312226	-0.0010932125	-0.0006979213
CID156618001-Sp0	0.1	3	-0.00017038996	-0.0005527801	-0.00058549806
CID168371247-Sp0	1.0	3	-0.00010881155	-0.000380176	-0.00046253702
CID101592943-Sp0	1.0	3	-4.4696142e-05	-0.0008430055	-0.0004879561
CID118045102-Sp0	1.0	3	0.0029273368	-0.00023743468	-0.00070958823
CID146017276-Sp0	1.0	3	-0.00073717936	-0.0015189075	-0.001145897
CID146017574-Sp0	1.0	3	-0.0006750807	-0.0014893117	-0.0009685566
CID168357767-Sp0	1.0	3	-0.00012020472	-0.00058451755	-0.0006357142
CID168373864-Sp0	1.0	3	0.08173435	-0.0008426421	-0.00044269985
CID91849306-Sp0	1.0	3	0.013860747	-0.0007542992	-0.0005673056
CID91862101-Sp0	1.0	3	-0.0005299409	-0.0010310546	-0.0006603284
CID156618001-Sp0	1.0	3	0.00258407	-0.00043822464	-0.00056040764
CID168371247-Sp0	10.0	3	0.02930904	0.011087587	-0.0007970992
CID101592943-Sp0	10.0	3	0.23206079	0.07339815	-0.00078696583
CID118045102-Sp0	10.0	3	0.048817165	0.017021077	-0.0009066475
CID146017276-Sp0	10.0	3	0.37398556	-0.0008219289	-0.0019395907
CID146017574-Sp0	10.0	3	0.1708501	-0.00086937234	-0.0013312033
CID168357767-Sp0	10.0	3	0.043846186	0.009179667	-0.00087292923
CID168373864-Sp0	10.0	3	0.9197862	-0.0011681763	-6.905448e-05
CID91849306-Sp0	10.0	3	0.36567622	0.028838636	-0.00098993
CID91862101-Sp0	10.0	3	0.04060111	-0.00017180387	-0.00097534945
CID156618001-Sp0	10.0	3	0.13832356	-0.0002865784	-0.00063218933
CID168371247-Sp0	0.1	2	-0.00019553657	-0.0004439769	-0.0009505749
CID101592943-Sp0	0.1	2	-0.00022460538	-0.00062068534	-0.0008752021
CID118045102-Sp0	0.1	2	-0.0009223613	0.12251939	-0.002392163
CID146017276-Sp0	0.1	2	-0.0011209926	-0.0020563381	-0.0011131315
CID146017574-Sp0	0.1	2	-0.0015478525	-0.0030048687	-0.0015281307
CID168357767-Sp0	0.1	2	-0.00080448226	0.014446517	-0.0020353675
CID168373864-Sp0	0.1	2	-0.00018131752	-0.0014630554	-8.011346e-05
CID91849306-Sp0	0.1	2	-0.0010807558	-0.0016987508	-0.0010130083
CID91862101-Sp0	0.1	2	-0.0010491264	-0.0016048822	-0.0010290709
CID156618001-Sp0	0.1	2	-0.00034335995	-0.0009121307	-0.00061082304
CID168371247-Sp0	1.0	2	0.02264383	-0.00034001484	-0.001057335
CID101592943-Sp0	1.0	2	-3.4137403e-05	-0.00036093898	-0.00079285493
CID118045102-Sp0	1.0	2	-0.00079305616	0.21433742	-0.0029593848
CID146017276-Sp0	1.0	2	-0.00092478795	-0.0019043982	-0.0010167245
CID146017574-Sp0	1.0	2	-0.001274992	-0.0027503343	-0.0014430647
CID168357767-Sp0	1.0	2	-0.00064007996	0.06228081	-0.0023929595
CID168373864-Sp0	1.0	2	0.04389172	-0.001247482	0.02372546
CID91849306-Sp0	1.0	2	-0.0009268787	-0.0015356765	-0.00093615934
CID91862101-Sp0	1.0	2	-0.0009094555	-0.0014588566	-0.00093749224
CID156618001-Sp0	1.0	2	-6.2450876e-05	-0.00086596614	-0.0006889172
CID168371247-Sp0	10.0	2	0.06152264	-0.0004358243	-0.00117055
CID101592943-Sp0	10.0	2	0.3845633	0.40814438	-0.00013179888
CID118045102-Sp0	10.0	2	0.0675243	0.20299543	-0.0031604734
CID146017276-Sp0	10.0	2	0.38389978	-0.0026583064	-0.0020427953
CID146017574-Sp0	10.0	2	0.15065554	-0.0005660527	-0.0006067211
CID168357767-Sp0	10.0	2	0.09018974	0.0034398455	-0.0030729163
CID168373864-Sp0	10.0	2	0.7379481	-0.0010319746	0.3261816
CID91849306-Sp0	10.0	2	0.14807947	-0.0014786752	-0.00093383784
CID91862101-Sp0	10.0	2	0.03437245	-0.001543291	-0.0008128184
CID156618001-Sp0	10.0	2	0.15741035	-0.00032936997	-0.0005780776
CID168371247-Sp0	0.1	6	-0.0006252749	-0.000265384	-0.00045679012
CID101592943-Sp0	0.1	6	-0.0006286721	-1.3336111e-05	-0.00042682103
CID118045102-Sp0	0.1	6	-0.0011782388	0.25397378	-0.0011483076
CID146017276-Sp0	0.1	6	-0.002347587	-0.0011763301	-0.00094536523
CID146017574-Sp0	0.1	6	-0.0017387739	-0.0007499459	-0.001019644
CID168357767-Sp0	0.1	6	-0.001065275	0.049505137	-0.00063004566
CID168373864-Sp0	0.1	6	-0.00029935772	-0.00079436455	-0.0005676592
CID91849306-Sp0	0.1	6	-0.0010749991	-0.00041626973	-0.00048510748
CID91862101-Sp0	0.1	6	-0.0014177656	-0.00060561276	-0.000597143
CID156618001-Sp0	0.1	6	-0.00065989135	0.0760799	-0.00058250385
CID168371247-Sp0	1.0	6	-0.00044626417	-7.364508e-05	-0.00043287742
CID101592943-Sp0	1.0	6	-0.0004075167	0.02154248	-0.00039240406
CID118045102-Sp0	1.0	6	-0.0009840362	0.3451567	-0.0014369906
CID146017276-Sp0	1.0	6	-0.0021212164	-0.001118369	-0.00091321854
CID146017574-Sp0	1.0	6	-0.0014408384	-0.00071461604	-0.00095537765
CID168357767-Sp0	1.0	6	-0.00093719334	0.091798685	-0.0007284933
CID168373864-Sp0	1.0	6	-2.8824805e-05	-0.00076758314	-0.00050908286
CID91849306-Sp0	1.0	6	-0.0007917163	-0.00032235056	-0.0004482484
CID91862101-Sp0	1.0	6	-0.0012191168	-0.0005353292	-0.00054801913
CID156618001-Sp0	1.0	6	-0.00051124993	0.13320352	-0.000741806
CID168371247-Sp0	10.0	6	0.01541893	0.008874591	-0.0007567343
CID101592943-Sp0	10.0	6	0.24199936	0.49724406	-0.0010416358
CID118045102-Sp0	10.0	6	-0.00017833903	0.44525152	-0.0018511458
CID146017276-Sp0	10.0	6	0.046189737	-0.0011292726	-0.0007147081
CID146017574-Sp0	10.0	6	0.21264303	-0.00020934507	-0.0010093531
CID168357767-Sp0	10.0	6	-0.00023973318	0.22628483	-0.0014848086
CID168373864-Sp0	10.0	6	0.6794968	-0.0018103434	-8.169498e-05
CID91849306-Sp0	10.0	6	0.1667298	0.0024083182	-0.00091626315
CID91862101-Sp0	10.0	6	0.08634035	0.010206584	-0.0006369172
CID156618001-Sp0	10.0	6	0.057699848	0.250395	-0.0014455557
CID168371247-Sp0	0.1	9	-0.0006030179	-0.00095739093	-0.00066020107
CID101592943-Sp0	0.1	9	-0.00016576317	-0.0017383448	-0.00068939786
CID118045102-Sp0	0.1	9	-0.0005953423	-0.0011273448	-0.0010692342
CID146017276-Sp0	0.1	9	-0.0009128022	-0.004022749	-0.0011863686
CID146017574-Sp0	0.1	9	0.049765993	-0.0027754724	-0.0017742238
CID168357767-Sp0	0.1	9	-0.00033175724	-0.0010159966	-0.000891564
CID168373864-Sp0	0.1	9	0.030203309	-0.0019383561	-0.0008056922
CID91849306-Sp0	0.1	9	-0.0002586356	-0.0026397847	-0.0008876112
CID91862101-Sp0	0.1	9	-0.00087438925	-0.00370383	-0.0010080255
CID156618001-Sp0	0.1	9	-0.00015113759	-0.0015317795	-0.00070912327
CID168371247-Sp0	1.0	9	-0.0004484895	-0.00015657302	-0.00079478417
CID101592943-Sp0	1.0	9	-2.1803491e-05	-0.0014441258	-0.00060614245
CID118045102-Sp0	1.0	9	-0.0004110295	-0.0004508155	-0.0013508442
CID146017276-Sp0	1.0	9	-0.0007450808	-0.003696461	-0.0011419624
CID146017574-Sp0	1.0	9	0.06131881	-0.0025452944	-0.0017067378
CID168357767-Sp0	1.0	9	-0.00019940051	-0.0004847357	-0.0010918272
CID168373864-Sp0	1.0	9	0.06468811	-0.0018557284	-0.000800518
CID91849306-Sp0	1.0	9	-6.0306636e-05	-0.0022687581	-0.0008120865
CID91862101-Sp0	1.0	9	-0.00070113555	-0.0034460176	-0.0009881752
CID156618001-Sp0	1.0	9	0.004611425	-0.0011951133	-0.0008052714
CID168371247-Sp0	10.0	9	0.060574006	0.013979458	-0.0012839675
CID101592943-Sp0	10.0	9	0.28472775	0.15097682	-0.0006317894
CID118045102-Sp0	10.0	9	0.05880951	0.13955039	-0.0016594618
CID146017276-Sp0	10.0	9	0.08524233	-0.0016422218	-0.0014477272
CID146017574-Sp0	10.0	9	0.4186178	-0.00047005605	-0.0017104396
CID168357767-Sp0	10.0	9	0.055310175	0.028976288	-0.0015004379
CID168373864-Sp0	10.0	9	0.8194826	-0.0023256433	-0.0023739287
CID91849306-Sp0	10.0	9	0.22345771	-0.0009074989	-0.0012642851
CID91862101-Sp0	10.0	9	0.087841615	-0.0015122748	-0.0016637527
CID156618001-Sp0	10.0	9	0.13162415	-0.00020908873	-0.0010050886
CID168371247-Sp0	0.1	8	0.0011455603	-0.00086965266	-0.00076039456
CID101592943-Sp0	0.1	8	-8.423775e-06	-0.00028627054	-0.0008159276
CID118045102-Sp0	0.1	8	-0.00058606506	-0.00090987346	-0.0009082073
CID146017276-Sp0	0.1	8	-0.0009698647	-0.004343154	-0.001876892
CID146017574-Sp0	0.1	8	-0.00077655225	-0.0019258069	-0.0018351699
CID168357767-Sp0	0.1	8	-0.0004073029	-0.0013393537	-0.0009309828
CID168373864-Sp0	0.1	8	0.049342025	-0.0009040848	-0.0005777889
CID91849306-Sp0	0.1	8	-0.0006640427	-0.0012724242	-0.0010041858
CID91862101-Sp0	0.1	8	-0.00081352424	-0.0012976404	-0.00090711546
CID156618001-Sp0	0.1	8	-0.00014217898	-0.0014552319	-0.00091408484
CID168371247-Sp0	1.0	8	0.015358273	-0.0008702338	-0.00073588616
CID101592943-Sp0	1.0	8	0.0037801266	0.005915272	-0.0008457304
CID118045102-Sp0	1.0	8	-0.00040738806	-0.00085189723	-0.0009223088
CID146017276-Sp0	1.0	8	-0.00079565495	-0.004391114	-0.0018598743
CID146017574-Sp0	1.0	8	-0.0005988784	-0.001786426	-0.0017733048
CID168357767-Sp0	1.0	8	-0.0002840533	-0.001255934	-0.0009481115
CID168373864-Sp0	1.0	8	0.08598603	-0.0009892277	-0.0005157968
CID91849306-Sp0	1.0	8	-0.00045562765	-0.0012569577	-0.00090931635
CID91862101-Sp0	1.0	8	-0.00069110637	-0.0012246979	-0.00088619604
CID156618001-Sp0	1.0	8	-6.2188876e-05	-0.0014115872	-0.00089709804
CID168371247-Sp0	10.0	8	0.08658915	-0.00075727154	-0.00070637336
CID101592943-Sp0	10.0	8	0.18086989	0.3934583	-0.0010927379
CID118045102-Sp0	10.0	8	0.051482417	0.04523909	-0.0012074646
CID146017276-Sp0	10.0	8	0.11405508	-0.0052519357	-0.002032087
CID146017574-Sp0	10.0	8	0.33217221	-0.0011424593	-0.0012727327
CID168357767-Sp0	10.0	8	0.08203173	-0.00058919785	-0.0012335383
CID168373864-Sp0	10.0	8	0.87422836	-0.0017559535	0.21930717
CID91849306-Sp0	10.0	8	0.17098248	-0.001362891	-0.0010666458
CID91862101-Sp0	10.0	8	0.026724517	-0.0005983153	-0.0007051856
CID156618001-Sp0	10.0	8	0.10985249	-0.000580728	-0.0010126003
CID168363520-Sp0	0.1	1	-0.00040670717	-0.0002133245	-0.0006637244
CID168363785-Sp0	0.1	1	-0.0048708	-0.0021484022	-0.0023271223
CID129896907-Sp0	0.1	1	-0.0031024958	-0.0016067396	-0.0015436731
CID146672467-Sp0	0.1	1	-0.0022441316	-0.001814041	-0.0015660141
CID168363312-Sp0	0.1	1	-0.005060898	-0.0025976351	-0.0025018149
CID168372000-Sp0	0.1	1	-0.0008086681	-0.0008207068	-0.00075418723
CID5494415-Sp0	0.1	1	-0.00065127533	-0.00070630293	-0.0006484961
CID91856156-Sp0	0.1	1	-0.0028266401	-0.0022728448	-0.0012873163
CID91857007-Sp0	0.1	1	-0.0008081132	-0.001041775	-0.0006613085
CID91859535-Sp0	0.1	1	0.034955014	-0.00010096763	-0.00046935314
CID168363520-Sp0	1.0	1	0.006923843	0.015473835	-0.00060157804
CID168363785-Sp0	1.0	1	-0.0043623494	-0.0018747192	-0.0021509014
CID129896907-Sp0	1.0	1	-0.0025459102	-0.0013837625	-0.001373774
CID146672467-Sp0	1.0	1	-0.0016375221	-0.0015770155	-0.0013959318
CID168363312-Sp0	1.0	1	-0.0046262387	-0.0023644054	-0.0023453718
CID168372000-Sp0	1.0	1	-0.00031371127	-0.0006070743	-0.0006709105
CID5494415-Sp0	1.0	1	-0.000119781005	-0.0002465775	-0.000423428
CID91856156-Sp0	1.0	1	-0.002223177	-0.0020571735	-0.0010710533
CID91857007-Sp0	1.0	1	-0.00037120457	-0.0007835254	-0.0005295638
CID91859535-Sp0	1.0	1	0.081566915	0.00052530644	-0.0005232864
CID168363520-Sp0	10.0	1	0.08288968	0.0075596664	-0.0006242436
CID168363785-Sp0	10.0	1	-0.00010416325	0.06092181	-0.00055950455
CID129896907-Sp0	10.0	1	0.006430708	0.0210387	-0.000993239
CID146672467-Sp0	10.0	1	0.38777745	0.09371131	0.057334624
CID168363312-Sp0	10.0	1	-0.001366394	-0.0001271678	-0.001277862
CID168372000-Sp0	10.0	1	0.03210812	-0.00038547165	-0.0007421308
CID5494415-Sp0	10.0	1	0.30455977	0.24506956	0.06759249
CID91856156-Sp0	10.0	1	0.053114258	-0.0010948523	-0.00054919306
CID91857007-Sp0	10.0	1	0.08243344	0.0036378098	-0.00039955645
CID91859535-Sp0	10.0	1	0.761031	0.04757218	0.068382114
CID168363520-Sp0	0.1	5	-0.0006503057	-0.00013935928	-0.00094724767
CID168363785-Sp0	0.1	5	-0.0019839688	-0.0023606562	-0.0011364488
CID129896907-Sp0	0.1	5	-0.0015788957	-0.001250248	-0.0010394171
CID146672467-Sp0	0.1	5	-0.0008213319	-0.001705179	-0.00088525633
CID168363312-Sp0	0.1	5	-0.0031163217	-0.0029161489	-0.00153994
CID168372000-Sp0	0.1	5	-0.00080766104	-0.0003083164	-0.0008834518
CID5494415-Sp0	0.1	5	-0.0004329489	-0.0007682658	-0.00084944477
CID91856156-Sp0	0.1	5	-0.0013756722	-0.0017152795	-0.00077716296
CID91857007-Sp0	0.1	5	-0.0006266146	-0.000732458	-0.00070346345
CID91859535-Sp0	0.1	5	0.036338247	-0.00079028547	-0.00035267076
CID168363520-Sp0	1.0	5	-0.0005938494	0.030424852	-0.0011494756
CID168363785-Sp0	1.0	5	-0.0017880863	-0.002170712	-0.0010719043
CID129896907-Sp0	1.0	5	-0.001380844	-0.0010712518	-0.000978287
CID146672467-Sp0	1.0	5	-0.0005597045	-0.0014831366	-0.00082107435
CID168363312-Sp0	1.0	5	-0.0029242202	-0.0027220577	-0.0014814826
CID168372000-Sp0	1.0	5	-0.00073510356	0.003618604	-0.0010503624
CID5494415-Sp0	1.0	5	-0.00030598007	-0.00056273653	-0.0007690979
CID91856156-Sp0	1.0	5	-0.0011012255	-0.0014766594	-0.0006725842
CID91857007-Sp0	1.0	5	-0.00042529224	-0.0007758895	-0.00066538714
CID91859535-Sp0	1.0	5	0.07929863	-0.00071362936	-0.00022010188
CID168363520-Sp0	10.0	5	0.08976251	0.032289475	-0.0009511208
CID168363785-Sp0	10.0	5	-7.8426936e-05	-0.0013196681	-0.0009071758
CID129896907-Sp0	10.0	5	-0.00022966131	-0.00089115207	-0.00090791046
CID146672467-Sp0	10.0	5	0.30020064	0.06902634	-7.929139e-05
CID168363312-Sp0	10.0	5	-0.0008228094	-0.0020170175	-0.0011770311
CID168372000-Sp0	10.0	5	0.041855946	-0.00025088454	-0.0008978614
CID5494415-Sp0	10.0	5	0.08732321	0.32398456	-0.0017214435
CID91856156-Sp0	10.0	5	0.2147969	-0.0016792209	-0.00044662683
CID91857007-Sp0	10.0	5	0.09182832	-0.0009438173	-6.66217e-05
CID91859535-Sp0	10.0	5	0.8095175	-0.000183761	0.21323897
CID168363520-Sp0	0.1	4	-0.0005529341	-0.00042458842	-0.00085738744
CID168363785-Sp0	0.1	4	-0.0022022133	-0.001585521	-0.0023143184
CID129896907-Sp0	0.1	4	-0.0016097213	-0.0009989123	-0.0018119643
CID146672467-Sp0	0.1	4	-0.00073499186	-0.00085087493	-0.0012117747
CID168363312-Sp0	0.1	4	-0.0028117395	-0.001864914	-0.0029096808
CID168372000-Sp0	0.1	4	-0.00083240523	-0.00059613754	-0.001020589
CID5494415-Sp0	0.1	4	-0.0006520283	-0.00039873976	-0.00090439623
CID91856156-Sp0	0.1	4	-0.002270941	-0.0017464111	-0.0019190132
CID91857007-Sp0	0.1	4	-0.0010311664	-0.0007427069	-0.00089952326
CID91859535-Sp0	0.1	4	0.072773606	-0.0012244721	-0.0005673826
CID168363520-Sp0	1.0	4	-0.00030626598	-0.00018003586	-0.00094226765
CID168363785-Sp0	1.0	4	-0.0020310134	-0.0014233086	-0.0021768103
CID129896907-Sp0	1.0	4	-0.0014589631	-0.00081968226	-0.0017111527
CID146672467-Sp0	1.0	4	-0.0004814546	-0.00070682756	-0.0010427372
CID168363312-Sp0	1.0	4	-0.002636218	-0.0016358474	-0.0028123073
CID168372000-Sp0	1.0	4	-0.0006660625	-0.00037858574	-0.0010218807
CID5494415-Sp0	1.0	4	-0.0004895661	-0.00022940486	-0.0008357831
CID91856156-Sp0	1.0	4	-0.001890083	-0.0016052792	-0.0017069512
CID91857007-Sp0	1.0	4	-0.0007746213	-0.0006076998	-0.0007429948
CID91859535-Sp0	1.0	4	0.1390573	-0.0013866454	-0.0004048656
CID168363520-Sp0	10.0	4	0.11647838	0.0105069885	-0.0011219997
CID168363785-Sp0	10.0	4	-7.285129e-05	0.1070673	-0.0015402203
CID129896907-Sp0	10.0	4	-5.2736737e-05	0.15936945	-0.002013041
CID146672467-Sp0	10.0	4	0.3105218	0.10551524	-0.0007492469
CID168363312-Sp0	10.0	4	-0.0007956631	0.18377264	-0.0026899038
CID168372000-Sp0	10.0	4	0.039554432	0.056686517	-0.001556553
CID5494415-Sp0	10.0	4	0.06941703	0.051632095	-0.0012089332
CID91856156-Sp0	10.0	4	0.11133249	-0.00080092764	-0.00064560026
CID91857007-Sp0	10.0	4	0.07553423	0.008423801	-0.00052310206
CID91859535-Sp0	10.0	4	0.7562715	-0.0006178542	0.16814241
CID168363520-Sp0	0.1	0	-0.0014535141	-0.000100753714	-0.0021495796
CID168363785-Sp0	0.1	0	-0.0015285161	-0.0009628262	-0.0020396546
CID129896907-Sp0	0.1	0	-0.0026182702	0.21598333	-0.0034553993
CID146672467-Sp0	0.1	0	-0.0004891129	-0.00084465207	-0.001518827
CID168363312-Sp0	0.1	0	-0.0023255658	-0.0016846153	-0.002717592
CID168372000-Sp0	0.1	0	-0.0015213337	-0.0010309444	-0.0024766626
CID5494415-Sp0	0.1	0	-0.0010690375	-0.0016147238	-0.0017116668
CID91856156-Sp0	0.1	0	-0.0017015354	-0.0033786732	-0.0021550416
CID91857007-Sp0	0.1	0	-0.0009419438	-0.0021262136	-0.001426954
CID91859535-Sp0	0.1	0	-0.0010538251	-0.0015093178	-0.0011166513
CID168363520-Sp0	1.0	0	-0.001149048	0.040128395	-0.0022098778
CID168363785-Sp0	1.0	0	-0.0012612854	-0.00060980907	-0.0018913312
CID129896907-Sp0	1.0	0	-0.0022603958	0.25998566	-0.0034137843
CID146672467-Sp0	1.0	0	-0.0002704367	-0.00065076095	-0.0013770851
CID168363312-Sp0	1.0	0	-0.0019866088	-0.0014155895	-0.00257504
CID168372000-Sp0	1.0	0	-0.0013139449	-0.0008062636	-0.0025716834
CID5494415-Sp0	1.0	0	-0.0007920812	-0.0014875308	-0.0016031401
CID91856156-Sp0	1.0	0	-0.0014411227	-0.0031775918	-0.0019663472
CID91857007-Sp0	1.0	0	-0.0006540379	-0.0019032502	-0.0013605906
CID91859535-Sp0	1.0	0	-0.00048325292	-0.0012456503	-0.00090613135
CID168363520-Sp0	10.0	0	0.16240135	0.247875	-0.0022109172
CID168363785-Sp0	10.0	0	0.15370622	-7.3656065e-06	-0.0010360691
CID129896907-Sp0	10.0	0	-0.00047924428	0.12752725	-0.003566157
CID146672467-Sp0	10.0	0	0.36753514	0.106647365	-0.00051325985
CID168363312-Sp0	10.0	0	0.068731874	0.029224414	-0.0015367541
CID168372000-Sp0	10.0	0	0.053391527	-5.129924e-05	-0.0025243512
CID5494415-Sp0	10.0	0	0.21188559	0.226976	-0.0017953528
CID91856156-Sp0	10.0	0	0.08876224	-0.0018676787	-0.0015164579
CID91857007-Sp0	10.0	0	0.097975165	-0.0011328292	-0.0011415273
CID91859535-Sp0	10.0	0	0.523863	0.018613227	0.1943566
CID168363520-Sp0	0.1	7	-0.0002580054	-0.0008789075	-0.0014330976
CID168363785-Sp0	0.1	7	-0.0021467947	-0.0033831873	-0.00094385794
CID129896907-Sp0	0.1	7	-0.0012868401	-0.0023910026	-0.00083495525
CID146672467-Sp0	0.1	7	-0.00031395108	-0.0014563939	-0.0006328512
CID168363312-Sp0	0.1	7	-0.0033419614	-0.004538529	-0.001088567
CID168372000-Sp0	0.1	7	-0.00026441945	-0.0012329987	-0.0012427279
CID5494415-Sp0	0.1	7	-0.00038537255	-0.0009901931	-0.0008907344
CID91856156-Sp0	0.1	7	-0.0006298082	-0.0019910156	-0.0004772041
CID91857007-Sp0	0.1	7	0.018833112	-0.0012061239	-0.00059402373
CID91859535-Sp0	0.1	7	0.010211222	-0.0012558554	-0.0007962071
CID168363520-Sp0	1.0	7	-6.324753e-05	-0.0008599599	-0.001539671
CID168363785-Sp0	1.0	7	-0.0019776714	-0.0031865793	-0.0008831442
CID129896907-Sp0	1.0	7	-0.0011072359	-0.002225375	-0.00078103767
CID146672467-Sp0	1.0	7	-0.000100655256	-0.0011695911	-0.0005900556
CID168363312-Sp0	1.0	7	-0.0031577563	-0.0043374794	-0.0010247089
CID168372000-Sp0	1.0	7	-8.898083e-05	-0.0012660527	-0.0013285977
CID5494415-Sp0	1.0	7	-0.00021572127	-0.00067095726	-0.0009061138
CID91856156-Sp0	1.0	7	-0.00035777397	-0.0016872128	-0.00047097745
CID91857007-Sp0	1.0	7	0.039139915	-0.0011901511	-0.00056604296
CID91859535-Sp0	1.0	7	0.049511727	-0.0012641102	-0.00072292343
CID168363520-Sp0	10.0	7	0.13170104	0.015995778	-0.0021344868
CID168363785-Sp0	10.0	7	-3.32804e-05	-0.0014414942	-0.0005330977
CID129896907-Sp0	10.0	7	0.034332138	-0.001898168	-0.00080861576
CID146672467-Sp0	10.0	7	0.35365224	0.09662171	0.052703597
CID168363312-Sp0	10.0	7	-0.0011320981	-0.0023133925	-0.0005391197
CID168372000-Sp0	10.0	7	0.052801505	-0.0014587777	-0.0015140002
CID5494415-Sp0	10.0	7	0.33013391	0.4229738	-0.0019864163
CID91856156-Sp0	10.0	7	0.25646904	-0.0002659355	-0.000220793
CID91857007-Sp0	10.0	7	0.23085433	-0.0014653429	0.07465914
CID91859535-Sp0	10.0	7	0.638754	-0.0012917507	0.23820664
CID168363520-Sp0	0.1	3	-7.65977e-05	-0.00037551616	-0.00057743024
CID168363785-Sp0	0.1	3	-0.0016346861	-0.0015981764	-0.0013164155
CID129896907-Sp0	0.1	3	-0.0010736904	-0.0009829781	-0.0012433224
CID146672467-Sp0	0.1	3	-0.0004503368	-0.0011562947	-0.00051796885
CID168363312-Sp0	0.1	3	-0.0024632476	-0.002287522	-0.0017241008
CID168372000-Sp0	0.1	3	-8.569702e-05	-0.0005466986	-0.00066326093
CID5494415-Sp0	0.1	3	-0.0001886582	0.014929889	-0.000936313
CID91856156-Sp0	0.1	3	-0.00034678925	-0.0014970702	-0.00070885016
CID91857007-Sp0	0.1	3	-0.00036256673	-0.00079874974	-0.000943119
CID91859535-Sp0	0.1	3	-0.00013654135	-0.00045584986	-0.00046711607
CID168363520-Sp0	1.0	3	0.008889794	-0.00022155466	-0.00058076513
CID168363785-Sp0	1.0	3	-0.0014942113	-0.0015042035	-0.0012506135
CID129896907-Sp0	1.0	3	-0.00086069584	-0.00090388884	-0.0012118071
CID146672467-Sp0	1.0	3	-0.00032830256	-0.0010756219	-0.0004234614
CID168363312-Sp0	1.0	3	-0.002322532	-0.0022023236	-0.0016585421
CID168372000-Sp0	1.0	3	0.0037255697	-0.00043837458	-0.0006438271
CID5494415-Sp0	1.0	3	0.0030428134	0.042617176	-0.0009721998
CID91856156-Sp0	1.0	3	-0.00018565673	-0.0013389074	-0.0006063954
CID91857007-Sp0	1.0	3	-0.00014255807	-0.0007195895	-0.00090337946
CID91859535-Sp0	1.0	3	0.010270104	-0.00040033503	-0.00044169105
CID168363520-Sp0	10.0	3	0.1267417	0.006526505	-0.00050185487
CID168363785-Sp0	10.0	3	0.0028543994	-0.0006980216	-0.0006218699
CID129896907-Sp0	10.0	3	0.01769954	0.011311801	-0.0011311343
CID146672467-Sp0	10.0	3	0.16562921	0.005216418	-0.0006009328
CID168363312-Sp0	10.0	3	-0.00081202324	-0.0011995438	-0.00094733667
CID168372000-Sp0	10.0	3	0.0578497	0.016149819	-0.0009781168
CID5494415-Sp0	10.0	3	0.23635542	0.53370225	-0.0016939868
CID91856156-Sp0	10.0	3	0.0821533	-0.0004328741	-0.00041381648
CID91857007-Sp0	10.0	3	0.07580071	-0.00022189815	-0.0007792975
CID91859535-Sp0	10.0	3	0.61122847	-0.000530687	0.049692318
CID168363520-Sp0	0.1	2	-0.00048387822	0.03626325	-0.0017820112
CID168363785-Sp0	0.1	2	-0.00091910793	-0.002068703	-0.0009090066
CID129896907-Sp0	0.1	2	-0.0007731502	-0.0017180433	-0.00094518915
CID146672467-Sp0	0.1	2	-0.0007942137	-0.0013232386	-0.0008307996
CID168363312-Sp0	0.1	2	-0.0015981013	-0.0031535977	-0.0012052791
CID168372000-Sp0	0.1	2	-0.00066535117	-0.00028523334	-0.0016090205
CID5494415-Sp0	0.1	2	-0.0010360874	-0.0013177018	-0.0012108802
CID91856156-Sp0	0.1	2	-0.0011133883	-0.0019000726	-0.001126379
CID91857007-Sp0	0.1	2	-0.000491919	-0.0013385467	-0.000538867
CID91859535-Sp0	0.1	2	-0.00017575185	-0.0011981226	-0.00014051274
CID168363520-Sp0	1.0	2	-0.00027566295	0.13999127	-0.00233655
CID168363785-Sp0	1.0	2	-0.0007719822	-0.0019229281	-0.0008110937
CID129896907-Sp0	1.0	2	-0.00059344404	-0.0017672732	-0.0008632193
CID146672467-Sp0	1.0	2	-0.0005379274	-0.0010529393	-0.0007289181
CID168363312-Sp0	1.0	2	-0.001432918	-0.0030722844	-0.0011318709
CID168372000-Sp0	1.0	2	-0.00056345895	0.03546606	-0.0020539737
CID5494415-Sp0	1.0	2	-0.00076458976	-0.001102687	-0.0012501889
CID91856156-Sp0	1.0	2	-0.00074924366	-0.0017032158	-0.0010591139
CID91857007-Sp0	1.0	2	-0.0003530954	-0.0013578776	-0.00042988747
CID91859535-Sp0	1.0	2	0.07730772	-0.0010134898	0.03363719
CID168363520-Sp0	10.0	2	0.20954266	0.23985074	-0.0022625865
CID168363785-Sp0	10.0	2	0.042276926	-0.0015019771	-0.0005052696
CID129896907-Sp0	10.0	2	0.052763924	-0.0024019557	-0.0010472842
CID146672467-Sp0	10.0	2	0.23471871	0.08213913	0.009868061
CID168363312-Sp0	10.0	2	-0.00021013814	-0.0030551665	-0.0005741157
CID168372000-Sp0	10.0	2	0.062640525	0.038081884	-0.0022567636
CID5494415-Sp0	10.0	2	0.14574839	0.22097038	-0.0019083911
CID91856156-Sp0	10.0	2	0.14565518	-0.0017591759	-0.0010463294
CID91857007-Sp0	10.0	2	0.13414751	-0.001258308	0.0024276124
CID91859535-Sp0	10.0	2	0.674452	-0.00026144244	0.23800439
CID168363520-Sp0	0.1	6	-0.0008742654	0.2015379	-0.0010293782
CID168363785-Sp0	0.1	6	-0.00390652	-0.0019441968	-0.00094135106
CID129896907-Sp0	0.1	6	-0.0028460813	-0.00090621127	-0.00060905033
CID146672467-Sp0	0.1	6	-0.00058285974	-0.00042485364	-0.00041118695
CID168363312-Sp0	0.1	6	-0.0052858186	-0.0024780135	-0.0012830519
CID168372000-Sp0	0.1	6	-0.0013044114	0.19228794	-0.0009958817
CID5494415-Sp0	0.1	6	-0.0024262262	-0.0002496619	-0.00093001855
CID91856156-Sp0	0.1	6	-0.0013308452	-0.00064262305	-0.0004629411
CID91857007-Sp0	0.1	6	-0.00061537506	-0.0001308604	-0.00035721174
CID91859535-Sp0	0.1	6	-0.0002891692	-0.00034091785	-0.00044602292
CID168363520-Sp0	1.0	6	-0.0006615825	0.2865719	-0.001328619
CID168363785-Sp0	1.0	6	-0.0037131154	-0.0018525986	-0.0009123771
CID129896907-Sp0	1.0	6	-0.0026612838	-0.0007903407	-0.0006013267
CID146672467-Sp0	1.0	6	-0.00032468472	-0.00035898565	-0.00035612637
CID168363312-Sp0	1.0	6	-0.005077363	-0.0023721973	-0.0012265593
CID168372000-Sp0	1.0	6	-0.0011655614	0.26154965	-0.001256104
CID5494415-Sp0	1.0	6	-0.0023489823	-9.603936e-05	-0.0009406321
CID91856156-Sp0	1.0	6	-0.001064384	-0.0004945497	-0.00046284858
CID91857007-Sp0	1.0	6	-0.00043997247	0.0053419685	-0.00036944842
CID91859535-Sp0	1.0	6	-7.206872e-06	-0.00028195124	-0.0003784774
CID168363520-Sp0	10.0	6	0.0356735	0.3743292	-0.0015860313
CID168363785-Sp0	10.0	6	-0.0018722428	-0.0010286251	-0.0006059285
CID129896907-Sp0	10.0	6	-0.0013387046	0.071831845	-0.0007101308
CID146672467-Sp0	10.0	6	0.32621384	0.021749595	-0.00032261177
CID168363312-Sp0	10.0	6	-0.003152893	-0.0014144011	-0.0008559498
CID168372000-Sp0	10.0	6	-0.00060728216	0.31825387	-0.0018204169
CID5494415-Sp0	10.0	6	-0.0015717553	0.18680818	-0.0015290574
CID91856156-Sp0	10.0	6	0.07374646	0.039184712	-0.00076131924
CID91857007-Sp0	10.0	6	0.14006884	0.16197519	-0.0005467603
CID91859535-Sp0	10.0	6	0.585963	-0.0013875709	0.05651269
CID168363520-Sp0	0.1	9	-0.00052460533	-0.0010133153	-0.0008251779
CID168363785-Sp0	0.1	9	-0.0021251587	-0.005317392	-0.0019403932
CID129896907-Sp0	0.1	9	-0.0013230763	-0.0038108	-0.0012336442
CID146672467-Sp0	0.1	9	-0.00036322896	-0.0026889474	-0.0009067144
CID168363312-Sp0	0.1	9	-0.0028281894	-0.006520908	-0.0025429204
CID168372000-Sp0	0.1	9	-0.0005827711	-0.002082439	-0.0014865601
CID5494415-Sp0	0.1	9	-0.0015213372	-0.0028614933	-0.001291271
CID91856156-Sp0	0.1	9	-0.0004756164	-0.0039178757	-0.0012346368
CID91857007-Sp0	0.1	9	-0.00028689127	-0.0028733348	-0.0006731937
CID91859535-Sp0	0.1	9	0.02531305	-0.001330613	-0.00068418396
CID168363520-Sp0	1.0	9	-0.00034239967	-0.00058595475	-0.0009923702
CID168363785-Sp0	1.0	9	-0.0019331938	-0.0049943463	-0.001849585
CID129896907-Sp0	1.0	9	-0.0011215616	-0.0035131115	-0.0011930066
CID146672467-Sp0	1.0	9	-0.00014700447	-0.0024330197	-0.0008315444
CID168363312-Sp0	1.0	9	-0.0026286577	-0.0061926586	-0.0024693133
CID168372000-Sp0	1.0	9	-0.0003707976	-0.0017078766	-0.0017116998
CID5494415-Sp0	1.0	9	-0.0012786697	-0.0023998667	-0.0012569858
CID91856156-Sp0	1.0	9	-0.00027407074	-0.0035605635	-0.0011423788
CID91857007-Sp0	1.0	9	-5.4346696e-05	-0.0023190428	-0.00064033363
CID91859535-Sp0	1.0	9	0.059800815	-0.0011379423	-0.00066027633
CID168363520-Sp0	10.0	9	0.11030392	0.1641802	-0.0011266726
CID168363785-Sp0	10.0	9	-0.00018602911	-0.0021910088	-0.0014883642
CID129896907-Sp0	10.0	9	0.02858463	-0.0010038023	-0.0014151728
CID146672467-Sp0	10.0	9	0.45862156	0.029924585	-0.000489311
CID168363312-Sp0	10.0	9	-0.0010199958	-0.003204262	-0.0021769286
CID168372000-Sp0	10.0	9	0.07065993	-0.00060491834	-0.0016415679
CID5494415-Sp0	10.0	9	0.068962224	0.30664182	-0.0021712577
CID91856156-Sp0	10.0	9	0.18171613	-0.0012110436	-0.00046815997
CID91857007-Sp0	10.0	9	0.097168796	-0.00082075654	-0.0004936189
CID91859535-Sp0	10.0	9	0.6287567	-0.00095536053	-0.0013831587
CID168363520-Sp0	0.1	8	-0.00042402273	-0.0009344874	-0.00094762194
CID168363785-Sp0	0.1	8	-0.0019093534	-0.0017663753	-0.0007582927
CID129896907-Sp0	0.1	8	-0.001387462	-0.0017943187	-0.0010543979
CID146672467-Sp0	0.1	8	-0.00042029558	-0.0006545923	-0.0011532295
CID168363312-Sp0	0.1	8	-0.0028589594	-0.0025515987	-0.0014849191
CID168372000-Sp0	0.1	8	-0.0003850516	-0.0015091464	-0.00095413555
CID5494415-Sp0	0.1	8	-0.00031651562	-0.00040290522	-0.00070537126
CID91856156-Sp0	0.1	8	-0.0016605766	-0.002670594	-0.0013540068
CID91857007-Sp0	0.1	8	-0.0007228571	-0.0023019377	-0.0011115711
CID91859535-Sp0	0.1	8	-9.932406e-06	-0.0006242573	-0.000528943
CID168363520-Sp0	1.0	8	-0.00024370341	-0.0009427482	-0.00097505434
CID168363785-Sp0	1.0	8	-0.0017639766	-0.0016930016	-0.00075000833
CID129896907-Sp0	1.0	8	-0.0011685139	-0.001831803	-0.0010579758
CID146672467-Sp0	1.0	8	-0.0002824368	-0.0005678522	-0.0010782927
CID168363312-Sp0	1.0	8	-0.0027513015	-0.0025117705	-0.0014848146
CID168372000-Sp0	1.0	8	-0.00024515257	-0.0014799456	-0.00095377065
CID5494415-Sp0	1.0	8	-0.00019188836	-0.00020410195	-0.00066331436
CID91856156-Sp0	1.0	8	-0.0012841043	-0.0027823662	-0.0013814233
CID91857007-Sp0	1.0	8	-0.00052861066	-0.0022841035	-0.0010926244
CID91859535-Sp0	1.0	8	0.043768685	-0.00067839725	-0.0004363477
CID168363520-Sp0	10.0	8	0.11960892	0.025965188	-0.0009869599
CID168363785-Sp0	10.0	8	-0.00034899503	-0.0016448244	-0.001289794
CID129896907-Sp0	10.0	8	0.014687359	-0.0019457726	-0.0010725723
CID146672467-Sp0	10.0	8	0.29136008	-9.567105e-05	-0.00094329607
CID168363312-Sp0	10.0	8	-0.0015104377	-0.0021305282	-0.0017323454
CID168372000-Sp0	10.0	8	0.06196603	-0.00054732786	-0.0010623718
CID5494415-Sp0	10.0	8	0.18915999	0.369368	-0.0010107511
CID91856156-Sp0	10.0	8	0.17687657	-0.0032663913	-0.001976161
CID91857007-Sp0	10.0	8	0.0792433	-0.0016472783	-0.0007782737
CID91859535-Sp0	10.0	8	0.7528529	-0.0005651851	0.23573567
CID168368631-Sp0	0.1	1	-0.0008151756	-0.0011180962	-0.00082741893
CID129887-Sp0	0.1	1	-0.0013338011	-0.0011087992	-0.0008209612
CID91846258-Sp0	0.1	1	-0.0015810723	-0.0016899223	-0.0011609597
CID91851212-Sp0	0.1	1	-0.0058332114	-0.003295376	-0.002538796
CID130892072-Sp0	0.1	1	-0.00035275752	-0.00035435395	-0.0006555814
CID168361706-Sp0	0.1	1	-0.0021210515	-0.0009666419	-0.0010473154
CID168367934-Sp0	0.1	1	-0.0019006912	-0.0011554358	-0.0009423018
CID91849061-Sp0	0.1	1	-0.005071721	-0.002499067	-0.002040659
CID156616685-Sp0	0.1	1	-0.00024580891	-0.0005913623	-0.00065482396
CID168365498-Sp0	0.1	1	-0.0021980007	-0.0017874504	-0.0014647619
CID168368631-Sp0	1.0	1	-0.0004075943	-0.0010463409	-0.00073783327
CID129887-Sp0	1.0	1	-0.00057907467	-0.00080336805	-0.0005821479
CID91846258-Sp0	1.0	1	-0.0010270233	-0.0014438505	-0.00100463
CID91851212-Sp0	1.0	1	-0.005099844	-0.0030338583	-0.0022948284
CID130892072-Sp0	1.0	1	0.005288653	-6.298434e-05	-0.0006049258
CID168361706-Sp0	1.0	1	-0.0013692754	-0.0006188264	-0.00079535734
CID168367934-Sp0	1.0	1	-0.0011280612	-0.0008832166	-0.00072197855
CID91849061-Sp0	1.0	1	-0.004374982	-0.0022559206	-0.0018436605
CID156616685-Sp0	1.0	1	0.017015085	-0.00042225156	-0.0005039129
CID168365498-Sp0	1.0	1	-0.0016093653	-0.001565738	-0.0012953426
CID168368631-Sp0	10.0	1	0.052243326	-0.0006433382	-0.00076103606
CID129887-Sp0	10.0	1	0.07349183	-2.6871767e-05	-0.0006289078
CID91846258-Sp0	10.0	1	0.2943182	0.07311225	0.00668737
CID91851212-Sp0	10.0	1	0.021540523	-0.0003470059	-0.00039950025
CID130892072-Sp0	10.0	1	0.05126111	-0.0002317303	-0.00070030417
CID168361706-Sp0	10.0	1	0.1543462	0.049889416	-0.00026988066
CID168367934-Sp0	10.0	1	0.1567429	-3.4751585e-05	-0.00031796304
CID91849061-Sp0	10.0	1	0.06293218	-0.0003704901	-0.00023126374
CID156616685-Sp0	10.0	1	0.3117139	-0.00088881474	-0.0004565588
CID168365498-Sp0	10.0	1	0.31211072	0.15361056	0.07124011
CID168368631-Sp0	0.1	5	-0.00063894107	-0.00078826863	-0.0006069452
CID129887-Sp0	0.1	5	-0.00048221453	-0.00019105614	-0.0006731336
CID91846258-Sp0	0.1	5	-0.00027582966	-0.0023282955	-0.0013120507
CID91851212-Sp0	0.1	5	-0.0023461657	-0.0031582685	-0.0012897551
CID130892072-Sp0	0.1	5	-0.00095481443	0.040271237	-0.0012000194
CID168361706-Sp0	0.1	5	-0.0005800341	-0.0010448025	-0.0006805376
CID168367934-Sp0	0.1	5	-0.00044935083	-0.0007884416	-0.00063422835
CID91849061-Sp0	0.1	5	-0.0019337287	-0.002079639	-0.0012135811
CID156616685-Sp0	0.1	5	0.008007623	-0.0012845395	-0.00079356175
CID168365498-Sp0	0.1	5	-0.00016033745	-0.0014133928	-0.0010454353
CID168368631-Sp0	1.0	5	-0.00043776125	-0.000789664	-0.00053619733
CID129887-Sp0	1.0	5	-0.00039005338	0.009914247	-0.0006871955
CID91846258-Sp0	1.0	5	-2.4335832e-05	-0.0021198604	-0.0012171415
CID91851212-Sp0	1.0	5	-0.0021483847	-0.0029582407	-0.0012165378
CID130892072-Sp0	1.0	5	-0.0010449514	0.14113323	-0.0014955547
CID168361706-Sp0	1.0	5	-0.0003905986	-0.0008470185	-0.00066682167
CID168367934-Sp0	1.0	5	-0.00027879872	-0.0006061271	-0.00056778925
CID91849061-Sp0	1.0	5	-0.0017012318	-0.0018797799	-0.0011104217
CID156616685-Sp0	1.0	5	0.048965484	-0.0014496862	-0.00081689353
CID168365498-Sp0	1.0	5	0.007319879	-0.0012035891	-0.000932689
CID168368631-Sp0	10.0	5	0.08841187	-0.001190099	-0.00040103353
CID129887-Sp0	10.0	5	0.025992941	0.07275605	-0.0008257368
CID91846258-Sp0	10.0	5	0.22893944	-0.00029583505	-0.00021353766
CID91851212-Sp0	10.0	5	0.004156854	-0.00084181555	-0.00054104545
CID130892072-Sp0	10.0	5	0.020287234	0.14132886	-0.0015431041
CID168361706-Sp0	10.0	5	0.10268701	-0.0010578377	-0.0003720733
CID168367934-Sp0	10.0	5	0.12766364	-0.00071545155	-0.00016875532
CID91849061-Sp0	10.0	5	0.045935556	-0.0010597416	-0.00034144588
CID156616685-Sp0	10.0	5	0.22993433	-0.002263927	-0.00077555596
CID168365498-Sp0	10.0	5	0.38979053	0.12526324	-0.00030833858
CID168368631-Sp0	0.1	4	-0.0011264628	-0.0007907517	-0.0012091821
CID129887-Sp0	0.1	4	-0.0009782867	-0.00052870717	-0.0009828313
CID91846258-Sp0	0.1	4	-0.001203287	-0.0016148159	-0.002072509
CID91851212-Sp0	0.1	4	-0.002420011	-0.0018540573	-0.0024316255
CID130892072-Sp0	0.1	4	-0.00051827804	-0.000399477	-0.000890251
CID168361706-Sp0	0.1	4	-0.001115502	-0.0007719203	-0.0010286288
CID168367934-Sp0	0.1	4	-0.0009393526	-0.0006282931	-0.0008110272
CID91849061-Sp0	0.1	4	-0.0025438434	-0.0015637797	-0.0023777836
CID156616685-Sp0	0.1	4	-0.0005488613	-0.00075367	-0.0011796826
CID168365498-Sp0	0.1	4	-0.0003285021	-0.0008573245	-0.001119084
CID168368631-Sp0	1.0	4	-0.0009272748	-0.0006470784	-0.0011594205
CID129887-Sp0	1.0	4	-0.0008301006	-0.00035381148	-0.00089621276
CID91846258-Sp0	1.0	4	-0.0009527264	-0.0014828275	-0.0018702921
CID91851212-Sp0	1.0	4	-0.0021890427	-0.0016925042	-0.0022590654
CID130892072-Sp0	1.0	4	-0.0003152499	-5.307704e-05	-0.0010002803
CID168361706-Sp0	1.0	4	-0.0009537026	-0.0006894846	-0.0009437712
CID168367934-Sp0	1.0	4	-0.00072268513	-0.0005173859	-0.00068581913
CID91849061-Sp0	1.0	4	-0.002278863	-0.0013819401	-0.0022235604
CID156616685-Sp0	1.0	4	-0.0002669612	-0.0006336837	-0.001169337
CID168365498-Sp0	1.0	4	-8.391459e-05	-0.0007658426	-0.0009810466
CID168368631-Sp0	10.0	4	0.061959162	-0.00020744755	-0.0015268418
CID129887-Sp0	10.0	4	0.05647787	0.1009957	-0.0012785362
CID91846258-Sp0	10.0	4	0.2046342	-0.00028220314	-0.0010371561
CID91851212-Sp0	10.0	4	0.03277819	0.0030108364	-0.0005855225
CID130892072-Sp0	10.0	4	0.07582705	0.04396541	-0.0014336811
CID168361706-Sp0	10.0	4	0.06720464	-4.1102543e-05	-0.00093195937
CID168367934-Sp0	10.0	4	0.097433835	-0.00018661983	-0.00055917393
CID91849061-Sp0	10.0	4	0.048787277	0.019314334	-0.0013895972
CID156616685-Sp0	10.0	4	0.23027039	-0.0015635105	-0.0013346236
CID168365498-Sp0	10.0	4	0.45335278	0.07556386	-0.0010707472
CID168368631-Sp0	0.1	0	-0.0010079638	-0.0016045412	-0.002077078
CID129887-Sp0	0.1	0	-0.0008782311	-0.0010226448	-0.0014551624
CID91846258-Sp0	0.1	0	-0.0010971307	-0.0015323865	-0.0023348788
CID91851212-Sp0	0.1	0	-0.0020671748	-0.00237881	-0.0028848748
CID130892072-Sp0	0.1	0	-0.0014832442	0.07199043	-0.0027306105
CID168361706-Sp0	0.1	0	-0.0014587909	-0.001885476	-0.001581074
CID168367934-Sp0	0.1	0	-0.00052189676	-0.0011611794	-0.0011984196
CID91849061-Sp0	0.1	0	-0.0026407582	-0.0026005772	-0.0027470337
CID156616685-Sp0	0.1	0	-0.0019732444	-0.0017545673	-0.002109044
CID168365498-Sp0	0.1	0	-0.0006604933	-0.001041869	-0.002088139
CID168368631-Sp0	1.0	0	-0.00067166355	-0.001386184	-0.0021002335
CID129887-Sp0	1.0	0	-0.0006273546	-0.0007783612	-0.0013609641
CID91846258-Sp0	1.0	0	-0.00074591406	-0.0012028681	-0.0021215829
CID91851212-Sp0	1.0	0	-0.0018333422	-0.0021592265	-0.002757489
CID130892072-Sp0	1.0	0	-0.0011909751	0.10806696	-0.0028153535
CID168361706-Sp0	1.0	0	-0.0011912675	-0.0016777449	-0.0014564389
CID168367934-Sp0	1.0	0	-0.0003455182	-0.001028237	-0.0011358006
CID91849061-Sp0	1.0	0	-0.0023843902	-0.0023614308	-0.0025971755
CID156616685-Sp0	1.0	0	-0.001672456	-0.0016109189	-0.0020764105
CID168365498-Sp0	1.0	0	-0.00039803065	-0.0008184945	-0.001943997
CID168368631-Sp0	10.0	0	0.049335625	-0.0015235381	-0.002611044
CID129887-Sp0	10.0	0	0.10882141	0.1629855	-0.0021559861
CID91846258-Sp0	10.0	0	0.33199772	0.17190191	-0.00084969815
CID91851212-Sp0	10.0	0	0.07640156	-0.00022479909	-0.0017554947
CID130892072-Sp0	10.0	0	0.12099794	0.244971	-0.0027893614
CID168361706-Sp0	10.0	0	0.07798472	-0.00096700265	-0.0013829679
CID168367934-Sp0	10.0	0	0.124310315	-0.00060418155	-0.0017094142
CID91849061-Sp0	10.0	0	0.022929423	-0.0002126859	-0.0019204564
CID156616685-Sp0	10.0	0	0.20149086	-0.0008869475	-0.0029855217
CID168365498-Sp0	10.0	0	0.37220964	0.14679343	-0.00084620324
CID168368631-Sp0	0.1	7	-7.8437064e-05	-0.0018181684	-0.0006603253
CID129887-Sp0	0.1	7	-0.00014947026	-0.0010141026	-0.00085875374
CID91846258-Sp0	0.1	7	-0.0005185862	-0.0022471515	-0.0007198658
CID91851212-Sp0	0.1	7	-0.0013736188	-0.0029030761	-0.00075103086
CID130892072-Sp0	0.1	7	-0.00039216064	-0.00078285683	-0.0019094339
CID168361706-Sp0	0.1	7	-0.00037729173	-0.0014146047	-0.0007103448
CID168367934-Sp0	0.1	7	-0.00017974987	-0.0012381695	-0.0005544804
CID91849061-Sp0	0.1	7	-0.0009531807	-0.0023666802	-0.0008021661
CID156616685-Sp0	0.1	7	-7.1442128e-06	-0.0012418721	-0.0006941928
CID168365498-Sp0	0.1	7	-0.00015154897	-0.0013429895	-0.00071708846
CID168368631-Sp0	1.0	7	0.013082702	-0.0018617972	-0.000666309
CID129887-Sp0	1.0	7	-1.0350979e-05	-0.0008360768	-0.0008504042
CID91846258-Sp0	1.0	7	-0.00029259233	-0.0019904901	-0.0006738444
CID91851212-Sp0	1.0	7	-0.0011831892	-0.002642009	-0.00071012496
CID130892072-Sp0	1.0	7	-0.0001828447	-0.0005386599	-0.002249184
CID168361706-Sp0	1.0	7	-0.00016347147	-0.0012808465	-0.00073491834
CID168367934-Sp0	1.0	7	0.0033487715	-0.0010345798	-0.0005358006
CID91849061-Sp0	1.0	7	-0.0007746174	-0.002133613	-0.00077006075
CID156616685-Sp0	1.0	7	0.013928372	-0.0011852051	-0.00062332366
CID168365498-Sp0	1.0	7	0.0040721335	-0.0010964633	-0.00069019065
CID168368631-Sp0	10.0	7	0.06787708	-0.0024576948	-0.0006603115
CID129887-Sp0	10.0	7	0.057354096	-0.0010760295	-0.00079880457
CID91846258-Sp0	10.0	7	0.15135506	-0.00030975093	-0.000819933
CID91851212-Sp0	10.0	7	0.047607668	-0.0005189114	-0.0004257907
CID130892072-Sp0	10.0	7	0.08693668	0.102858566	-0.0035691257
CID168361706-Sp0	10.0	7	0.1373112	-0.0010799023	-0.0014641568
CID168367934-Sp0	10.0	7	0.1336475	-0.00093181786	-0.00021396166
CID91849061-Sp0	10.0	7	0.04683231	-0.00047950784	-0.0011048845
CID156616685-Sp0	10.0	7	0.2196235	-0.0021673797	0.0006100851
CID168365498-Sp0	10.0	7	0.43137383	0.11504134	-0.00035902997
CID168368631-Sp0	0.1	3	-4.966572e-05	-0.00040052706	-0.00075291126
CID129887-Sp0	0.1	3	-0.00036757524	-0.00054907514	-0.0006746224
CID91846258-Sp0	0.1	3	-0.00048050584	-0.0011941802	-0.00068626675
CID91851212-Sp0	0.1	3	-0.0012844931	-0.0018819503	-0.0011656845
CID130892072-Sp0	0.1	3	-2.9516332e-05	-0.0002746552	-0.00068932876
CID168361706-Sp0	0.1	3	-0.00021237474	-0.0008066617	-0.0006796039
CID168367934-Sp0	0.1	3	-3.802456e-05	-0.0005836871	-0.0005511724
CID91849061-Sp0	0.1	3	-0.0009871966	-0.0017175346	-0.001142044
CID156616685-Sp0	0.1	3	-0.00029503452	-0.00076620217	-0.00090837537
CID168365498-Sp0	0.1	3	-0.00048372912	-0.0012722223	-0.00069922354
CID168368631-Sp0	1.0	3	0.009829115	-0.0002991825	-0.0008056244
CID129887-Sp0	1.0	3	-0.0001748092	-0.00048617538	-0.00063714746
CID91846258-Sp0	1.0	3	-0.0003124746	-0.0011080344	-0.0006659808
CID91851212-Sp0	1.0	3	-0.0011539027	-0.0018104913	-0.0010928652
CID130892072-Sp0	1.0	3	0.009520825	-0.00012831384	-0.0006842754
CID168361706-Sp0	1.0	3	-7.500958e-05	-0.0007085276	-0.00064832607
CID168367934-Sp0	1.0	3	0.011682615	-0.0005194793	-0.0005228825
CID91849061-Sp0	1.0	3	-0.0008513963	-0.0016191144	-0.0010715693
CID156616685-Sp0	1.0	3	-7.6472534e-05	-0.0006797927	-0.0009768844
CID168365498-Sp0	1.0	3	-0.00027292344	-0.0011382517	-0.00058981817
CID168368631-Sp0	10.0	3	0.119519636	-0.0002930914	-0.00092269585
CID129887-Sp0	10.0	3	0.04595817	0.022024782	-0.00066198845
CID91846258-Sp0	10.0	3	0.117668524	-0.00046957436	-0.0010140397
CID91851212-Sp0	10.0	3	0.026431385	-0.0009978155	-0.000451345
CID130892072-Sp0	10.0	3	0.08530376	-2.3445376e-05	-0.0008744588
CID168361706-Sp0	10.0	3	0.10614772	0.0016540035	-0.0010517399
CID168367934-Sp0	10.0	3	0.12999706	0.024692949	-0.00072306104
CID91849061-Sp0	10.0	3	0.032354135	-0.00066702295	-0.0006203074
CID156616685-Sp0	10.0	3	0.2757598	-0.0008729913	-0.0018464662
CID168365498-Sp0	10.0	3	0.2691205	0.002991887	-0.0006041484
CID168368631-Sp0	0.1	2	-0.00077931164	-0.0014195094	-0.00089214504
CID129887-Sp0	0.1	2	-0.00035322073	-0.000845856	-0.0006837163
CID91846258-Sp0	0.1	2	-0.0010482061	-0.0020997021	-0.0010499452
CID91851212-Sp0	0.1	2	-0.0017107996	-0.002243334	-0.0014000532
CID130892072-Sp0	0.1	2	-0.0006490518	0.14812896	-0.0025381707
CID168361706-Sp0	0.1	2	-0.0006008438	-0.0006909114	-0.00092302385
CID168367934-Sp0	0.1	2	-0.00028581286	-0.001033503	-0.0006315852
CID91849061-Sp0	0.1	2	-0.0011512656	-0.0021218604	-0.0015971338
CID156616685-Sp0	0.1	2	-0.00024748486	-0.0014406979	-0.00062766776
CID168365498-Sp0	0.1	2	-0.0007135233	-0.0012330703	-0.001004753
CID168368631-Sp0	1.0	2	-0.00057303254	-0.0013764793	-0.00097011303
CID129887-Sp0	1.0	2	-0.00021107394	-0.0007952894	-0.0007386181
CID91846258-Sp0	1.0	2	-0.0007520771	-0.0018619796	-0.00089813035
CID91851212-Sp0	1.0	2	-0.0015263266	-0.0020583533	-0.0013194872
CID130892072-Sp0	1.0	2	-0.00036700603	0.23154661	-0.0032153025
CID168361706-Sp0	1.0	2	-0.000403142	-0.00065927807	-0.0009919892
CID168367934-Sp0	1.0	2	-0.00010313842	-0.0010582161	-0.0005253653
CID91849061-Sp0	1.0	2	-0.00092800125	-0.0019554666	-0.0015045932
CID156616685-Sp0	1.0	2	0.005049307	-0.0013542146	-0.00044148072
CID168365498-Sp0	1.0	2	-0.00046575355	-0.001048958	-0.00087748124
CID168368631-Sp0	10.0	2	0.046528492	-0.0016739429	-0.001056281
CID129887-Sp0	10.0	2	0.09148946	-0.00065809727	-0.0008924203
CID91846258-Sp0	10.0	2	0.2500543	-1.0867887e-05	-0.00038336322
CID91851212-Sp0	10.0	2	0.08947092	0.026210664	-0.00031987234
CID130892072-Sp0	10.0	2	0.13549325	0.25413617	-0.0033520455
CID168361706-Sp0	10.0	2	0.105588436	-0.0014526602	-0.0016471711
CID168367934-Sp0	10.0	2	0.091291755	-0.0012019116	-0.0005914114
CID91849061-Sp0	10.0	2	0.089364484	-0.0012852289	-0.001394477
CID156616685-Sp0	10.0	2	0.27430356	-0.0023753173	-0.001822768
CID168365498-Sp0	10.0	2	0.34818745	0.05666645	0.019567456
CID168368631-Sp0	0.1	6	-0.0006351109	-0.00028040065	-0.00044801194
CID129887-Sp0	0.1	6	-0.0008947758	0.023823341	-0.0005207306
CID91846258-Sp0	0.1	6	-0.0018298847	-0.000569814	-0.0007291995
CID91851212-Sp0	0.1	6	-0.003120393	-0.0015167596	-0.0008436855
CID130892072-Sp0	0.1	6	-0.0011054567	0.36655304	-0.0014917017
CID168361706-Sp0	0.1	6	-0.00087018247	-0.0004823642	-0.00046963204
CID168367934-Sp0	0.1	6	-0.0007085077	-0.0003401874	-0.00045716207
CID91849061-Sp0	0.1	6	-0.0023694949	-0.0009704578	-0.0009255902
CID156616685-Sp0	0.1	6	-0.0004796395	-0.0006485024	-0.0004964683
CID168365498-Sp0	0.1	6	-0.00095784495	-0.0005414632	-0.0005175925
CID168368631-Sp0	1.0	6	-0.0004527785	-0.00024427997	-0.000428675
CID129887-Sp0	1.0	6	-0.0007737897	0.054209292	-0.000545396
CID91846258-Sp0	1.0	6	-0.0015189197	-0.0004708974	-0.00066204445
CID91851212-Sp0	1.0	6	-0.0028890814	-0.0014128052	-0.00077735854
CID130892072-Sp0	1.0	6	-0.0009095707	0.4627927	-0.0018302043
CID168361706-Sp0	1.0	6	-0.0006881523	-0.000364395	-0.0004588029
CID168367934-Sp0	1.0	6	-0.0004890281	-0.00024121694	-0.00045366626
CID91849061-Sp0	1.0	6	-0.002125589	-0.0008791824	-0.00088675256
CID156616685-Sp0	1.0	6	-0.00024407018	-0.00059966074	-0.00043256654
CID168365498-Sp0	1.0	6	-0.00072429253	-0.00045979244	-0.00047540845
CID168368631-Sp0	10.0	6	0.022995923	-0.0005506439	-0.00083365856
CID129887-Sp0	10.0	6	-0.00016811318	0.33219248	-0.0014301658
CID91846258-Sp0	10.0	6	0.14007308	0.12218186	-0.00055623386
CID91851212-Sp0	10.0	6	-0.00034598733	-0.00038540273	-0.00031484076
CID130892072-Sp0	10.0	6	0.001456175	0.5062509	-0.0019389596
CID168361706-Sp0	10.0	6	0.08247128	0.009840825	-0.0009903099
CID168367934-Sp0	10.0	6	0.08760693	0.03529661	-0.00090787245
CID91849061-Sp0	10.0	6	0.0007284656	-0.00037491962	-0.00052956823
CID156616685-Sp0	10.0	6	0.1655678	-0.0008572545	-0.001114601
CID168365498-Sp0	10.0	6	0.19606374	0.12458336	-0.0005241023
CID168368631-Sp0	0.1	9	-0.00038739192	-0.0024284772	-0.0014844816
CID129887-Sp0	0.1	9	-0.00022878591	-0.0017277992	-0.00078729313
CID91846258-Sp0	0.1	9	0.015836328	-0.0023701955	-0.0013232798
CID91851212-Sp0	0.1	9	-0.0012690721	-0.0046976665	-0.0011842262
CID130892072-Sp0	0.1	9	-0.0005310249	-0.0010041149	-0.0010799172
CID168361706-Sp0	0.1	9	-0.00035456638	-0.0023970099	-0.00077193504
CID168367934-Sp0	0.1	9	-1.2938193e-05	-0.0019807348	-0.0007001104
CID91849061-Sp0	0.1	9	-0.0006489497	-0.0024660304	-0.0009653682
CID156616685-Sp0	0.1	9	0.027141035	-0.0013176982	-0.00071579765
CID168365498-Sp0	0.1	9	-0.00023932452	-0.0027543115	-0.0009655101
CID168368631-Sp0	1.0	9	-0.00024174269	-0.0020814198	-0.0016676461
CID129887-Sp0	1.0	9	-6.4524786e-05	-0.0012934976	-0.00091985427
CID91846258-Sp0	1.0	9	0.032505706	-0.0021357744	-0.0012426941
CID91851212-Sp0	1.0	9	-0.0011179432	-0.0044079707	-0.0011354283
CID130892072-Sp0	1.0	9	-0.00032985868	-0.00051980314	-0.0012840589
CID168361706-Sp0	1.0	9	-0.00020698826	-0.002058036	-0.0007619411
CID168367934-Sp0	1.0	9	0.01639964	-0.0015902844	-0.00066626165
CID91849061-Sp0	1.0	9	-0.000500673	-0.0022381886	-0.0008966763
CID156616685-Sp0	1.0	9	0.044744916	-0.00112195	-0.00068381045
CID168365498-Sp0	1.0	9	-5.531095e-05	-0.0024470056	-0.0008777402
CID168368631-Sp0	10.0	9	0.08977805	-0.001529168	-0.0019152479
CID129887-Sp0	10.0	9	0.063569605	-0.00045584136	-0.001227934
CID91846258-Sp0	10.0	9	0.40408024	0.03890892	-0.0010907062
CID91851212-Sp0	10.0	9	0.060115457	-0.0010572216	-0.00050324673
CID130892072-Sp0	10.0	9	0.08779541	0.19810522	-0.001401385
CID168361706-Sp0	10.0	9	0.0848596	-0.0007032096	-0.0009094143
CID168367934-Sp0	10.0	9	0.13266394	-0.00084033504	-0.0009747708
CID91849061-Sp0	10.0	9	0.092737764	0.0012433026	-0.00029502524
CID156616685-Sp0	10.0	9	0.25582844	-0.0019743415	-0.0016283985
CID168365498-Sp0	10.0	9	0.5182674	0.032103308	-0.00056528475
CID168368631-Sp0	0.1	8	-7.2988864e-06	-0.0021610735	-0.0009938538
CID129887-Sp0	0.1	8	-0.00040094188	-0.00086930144	-0.0009125389
CID91846258-Sp0	0.1	8	-0.00018162534	-0.0007790703	-0.0010961714
CID91851212-Sp0	0.1	8	-0.00126441	-0.0012846	-0.0014997481
CID130892072-Sp0	0.1	8	-0.00056626875	-0.0009282623	-0.0010136454
CID168361706-Sp0	0.1	8	-0.00025079792	-0.001272611	-0.00086422986
CID168367934-Sp0	0.1	8	-0.00026506974	-0.0012695619	-0.00092411827
CID91849061-Sp0	0.1	8	-0.0016933533	-0.0018519628	-0.0015525871
CID156616685-Sp0	0.1	8	-0.00047919413	-0.002772311	-0.0015802224
CID168365498-Sp0	0.1	8	0.0011144578	-0.0006126339	-0.0012126459
CID168368631-Sp0	1.0	8	0.019082462	-0.0020893717	-0.0009294664
CID129887-Sp0	1.0	8	-0.00029824904	-0.0007234562	-0.00092198036
CID91846258-Sp0	1.0	8	-1.0447316e-05	-0.0006328906	-0.0010395754
CID91851212-Sp0	1.0	8	-0.0011032512	-0.0011873377	-0.0014540661
CID130892072-Sp0	1.0	8	-0.00037119447	-0.0008859801	-0.0010370142
CID168361706-Sp0	1.0	8	-0.00012560624	-0.0013569408	-0.00088947214
CID168367934-Sp0	1.0	8	-3.0338502e-05	-0.0012682609	-0.0009185497
CID91849061-Sp0	1.0	8	-0.001433512	-0.0018862534	-0.0015439877
CID156616685-Sp0	1.0	8	-0.00023897558	-0.0029088818	-0.0015638231
CID168365498-Sp0	1.0	8	0.018972257	-0.0005599572	-0.0011597706
CID168368631-Sp0	10.0	8	0.100963205	-0.0017482832	-0.0010142853
CID129887-Sp0	10.0	8	0.059673093	-4.709446e-05	-0.00093122263
CID91846258-Sp0	10.0	8	0.29766524	0.020526472	-0.0006142208
CID91851212-Sp0	10.0	8	0.036646817	-0.0002602252	-0.00087689905
CID130892072-Sp0	10.0	8	0.08439085	0.06956539	-0.0013049928
CID168361706-Sp0	10.0	8	0.10752932	-0.0014046441	-0.0012767048
CID168367934-Sp0	10.0	8	0.122854926	-0.00069715944	-0.00069307163
CID91849061-Sp0	10.0	8	0.24420144	-0.0026947197	-0.001928821
CID156616685-Sp0	10.0	8	0.2559039	-0.00362646	-0.0021047785
CID168365498-Sp0	10.0	8	0.43310744	0.0532371	-0.0013885064
CID87167920-Sp0	0.1	1	0.013030842	-0.00034307467	-0.00053242873
CID156618584-Sp0	0.1	1	-0.0023823197	-0.0016526629	-0.0012012725
CID168357015-Sp0	0.1	1	-0.0006879194	-0.0003952426	-0.00080419047
CID168370927-Sp0	0.1	1	-0.0016672633	-0.0009760266	-0.0010706898
CID54040176-Sp0	0.1	1	-0.0023842293	-0.0015493983	-0.0013238165
CID91861191-Sp0	0.1	1	-0.006752827	-0.0033529876	-0.0028165337
CID146015421-Sp0	0.1	1	0.045062467	-0.00073100254	-0.0007033164
CID91857092-Sp0	0.1	1	-0.00048256526	0.033001345	-0.0008294073
CID124766499-Sp0	0.1	1	-0.00036492836	-0.00010325678	-0.0006730139
CID146016875-Sp0	0.1	1	-0.0006389716	-0.000990745	-0.0009803303
CID87167920-Sp0	1.0	1	0.04457084	-0.00017724413	-0.00040974628
CID156618584-Sp0	1.0	1	-0.0016881246	-0.0013879741	-0.0009942173
CID168357015-Sp0	1.0	1	-6.862879e-05	0.0052679037	-0.0005675358
CID168370927-Sp0	1.0	1	-0.0011525446	-0.000647707	-0.0009230738
CID54040176-Sp0	1.0	1	-0.0016676767	-0.001333296	-0.0010955404
CID91861191-Sp0	1.0	1	-0.006250137	-0.003164336	-0.002651836
CID146015421-Sp0	1.0	1	0.082428314	-0.00038726884	-0.00055548875
CID91857092-Sp0	1.0	1	0.010907657	0.1127597	-0.00071541575
CID124766499-Sp0	1.0	1	0.008462079	0.030018602	-0.0005960234
CID146016875-Sp0	1.0	1	-0.0001611394	-0.0006905519	-0.00082554284
CID87167920-Sp0	10.0	1	0.15644236	-6.523395e-05	-0.0005734053
CID156618584-Sp0	10.0	1	0.07414205	0.021138262	-0.00026370236
CID168357015-Sp0	10.0	1	0.34026024	0.1757952	0.07842342
CID168370927-Sp0	10.0	1	0.054583464	0.04973711	-0.0007950413
CID54040176-Sp0	10.0	1	0.052550822	-0.00024146042	-0.0007384437
CID91861191-Sp0	10.0	1	-0.000519375	-0.0010356025	-0.00078387023
CID146015421-Sp0	10.0	1	0.69380856	0.14154837	0.17871492
CID91857092-Sp0	10.0	1	0.23329738	0.17993227	-5.4204076e-05
CID124766499-Sp0	10.0	1	0.06626464	0.009323876	-0.00076351996
CID146016875-Sp0	10.0	1	0.5631846	0.12005336	0.09260134
CID87167920-Sp0	0.1	5	-0.0005280864	0.012258452	-0.0010100212
CID156618584-Sp0	0.1	5	-0.0005989788	-0.00092282635	-0.00084237795
CID168357015-Sp0	0.1	5	-5.0549617e-05	-0.0008051673	-0.0006063396
CID168370927-Sp0	0.1	5	-0.0010995357	-0.0010907671	-0.0008351023
CID54040176-Sp0	0.1	5	-0.0006712432	-0.00096850627	-0.00070497085
CID91861191-Sp0	0.1	5	-0.0030650261	-0.003393754	-0.0014607363
CID146015421-Sp0	0.1	5	0.073027	-0.0010058583	-0.00047459363
CID91857092-Sp0	0.1	5	-0.00045980647	-1.465924e-05	-0.0009679162
CID124766499-Sp0	0.1	5	-0.0010406084	0.21544887	-0.0015402035
CID146016875-Sp0	0.1	5	-0.00025128492	-0.0011746734	-0.00072665967
CID87167920-Sp0	1.0	5	-0.00033662913	0.07248952	-0.0011999825
CID156618584-Sp0	1.0	5	-0.00042406356	-0.00070227403	-0.0007692743
CID168357015-Sp0	1.0	5	0.009421099	-0.00061800977	-0.0005624262
CID168370927-Sp0	1.0	5	-0.0009386564	-0.0010137548	-0.0008241756
CID54040176-Sp0	1.0	5	-0.00050026254	-0.00077033695	-0.0006248671
CID91861191-Sp0	1.0	5	-0.002865043	-0.0031980895	-0.0014004795
CID146015421-Sp0	1.0	5	0.10253912	-0.00074921205	-0.00039537306
CID91857092-Sp0	1.0	5	-0.0004049561	0.11096096	-0.0012398438
CID124766499-Sp0	1.0	5	-0.0010764922	0.35777372	-0.0019256959
CID146016875-Sp0	1.0	5	-2.3346543e-05	-0.00094379776	-0.00064975116
CID87167920-Sp0	10.0	5	0.20843717	0.015124278	-0.00078829605
CID156618584-Sp0	10.0	5	0.06725098	-0.00012113401	-0.0001927882
CID168357015-Sp0	10.0	5	0.2670271	-0.00064529484	0.024604425
CID168370927-Sp0	10.0	5	0.042544317	-0.0010824325	-0.0006601435
CID54040176-Sp0	10.0	5	0.09157331	-0.00071018294	-0.0004908623
CID91861191-Sp0	10.0	5	-0.0005706471	-0.0013736594	-0.000559795
CID146015421-Sp0	10.0	5	0.68521315	0.08029204	0.13583104
CID91857092-Sp0	10.0	5	0.29851955	0.38953668	-0.0012428703
CID124766499-Sp0	10.0	5	0.077028766	0.38223207	-0.0019265431
CID146016875-Sp0	10.0	5	0.4427924	0.09082318	0.04111273
CID87167920-Sp0	0.1	4	-0.00032106342	-0.0007774157	-0.0010714497
CID156618584-Sp0	0.1	4	-0.001314985	-0.0008069613	-0.0010669789
CID168357015-Sp0	0.1	4	-0.00026380742	-0.00039986827	-0.0006550768
CID168370927-Sp0	0.1	4	-0.0010207504	-0.0007663399	-0.0013482674
CID54040176-Sp0	0.1	4	-0.0013591682	-0.000936453	-0.0011704419
CID91861191-Sp0	0.1	4	-0.0025325571	-0.0015040633	-0.0022771864
CID146015421-Sp0	0.1	4	0.052984387	-0.00024167898	-0.00068766257
CID91857092-Sp0	0.1	4	-0.00048754844	-2.818263e-05	-0.0008397358
CID124766499-Sp0	0.1	4	-0.00048422377	0.010152059	-0.0009668845
CID146016875-Sp0	0.1	4	-3.9031354e-05	-0.0007325702	-0.0006451144
CID87167920-Sp0	1.0	4	0.00491143	-0.0007607582	-0.001221698
CID156618584-Sp0	1.0	4	-0.0011193296	-0.00069439714	-0.0009241959
CID168357015-Sp0	1.0	4	-3.2205768e-05	-0.00029761333	-0.00049330696
CID168370927-Sp0	1.0	4	-0.00085568486	-0.0006601353	-0.0012634482
CID54040176-Sp0	1.0	4	-0.0011761473	-0.0008495126	-0.0010341164
CID91861191-Sp0	1.0	4	-0.0023081633	-0.0013926005	-0.0021158494
CID146015421-Sp0	1.0	4	0.07276311	-2.250961e-05	-0.00060404156
CID91857092-Sp0	1.0	4	-0.00028470304	0.046976488	-0.0008671011
CID124766499-Sp0	1.0	4	-0.00020871634	0.059024062	-0.0011204685
CID146016875-Sp0	1.0	4	0.016173016	-0.0006344075	-0.0004959266
CID87167920-Sp0	10.0	4	0.2941455	-0.0006434354	-0.00055405626
CID156618584-Sp0	10.0	4	0.08152521	-0.00019134882	-0.0007383637
CID168357015-Sp0	10.0	4	0.27116874	0.0675788	0.073266834
CID168370927-Sp0	10.0	4	0.0351279	0.1313047	-0.0017558603
CID54040176-Sp0	10.0	4	0.06375536	-0.00032601756	-0.00096193625
CID91861191-Sp0	10.0	4	0.03194608	-0.0009801935	-0.00101961
CID146015421-Sp0	10.0	4	0.63465863	0.22817835	0.058445506
CID91857092-Sp0	10.0	4	0.27828214	0.11124124	-0.0006958148
CID124766499-Sp0	10.0	4	0.108914174	0.08964354	-0.001310893
CID146016875-Sp0	10.0	4	0.49979118	0.12319648	0.10577331
CID87167920-Sp0	0.1	0	-0.0008733183	-0.0018113818	-0.0020265263
CID156618584-Sp0	0.1	0	-0.0005858328	-0.0009850514	-0.0013753341
CID168357015-Sp0	0.1	0	-0.00079357263	-0.0010229915	-0.0011157338
CID168370927-Sp0	0.1	0	-0.0017408947	0.026239503	-0.0022441659
CID54040176-Sp0	0.1	0	-0.0010351609	-0.001734439	-0.0015873346
CID91861191-Sp0	0.1	0	-0.0031243046	-0.0031147613	-0.003219157
CID146015421-Sp0	0.1	0	0.07537222	-0.00069359713	-0.001447046
CID91857092-Sp0	0.1	0	-0.0003974223	-0.0002382163	-0.0010455599
CID124766499-Sp0	0.1	0	-0.0013130961	0.19437614	-0.0024324239
CID146016875-Sp0	0.1	0	-0.00043377824	-0.0009671477	-0.001487244
CID87167920-Sp0	1.0	0	-0.0006107873	-0.0017606607	-0.002049527
CID156618584-Sp0	1.0	0	-0.0003920514	-0.00079777	-0.0012327998
CID168357015-Sp0	1.0	0	-0.0005000139	-0.00083071605	-0.00097134366
CID168370927-Sp0	1.0	0	-0.001445146	0.087862566	-0.0022380655
CID54040176-Sp0	1.0	0	-0.00087026757	-0.0016368013	-0.0015322705
CID91861191-Sp0	1.0	0	-0.0029009655	-0.00291774	-0.003040051
CID146015421-Sp0	1.0	0	0.11417534	-0.0005406349	-0.0012928982
CID91857092-Sp0	1.0	0	-0.00010781649	0.027304789	-0.0010363996
CID124766499-Sp0	1.0	0	-0.00095703884	0.24879396	-0.0025570707
CID146016875-Sp0	1.0	0	-0.00012057252	-0.00071284093	-0.0013583135
CID87167920-Sp0	10.0	0	0.1494364	-0.00083177123	-0.0017120093
CID156618584-Sp0	10.0	0	0.0347702	-0.00036175095	-0.0019184998
CID168357015-Sp0	10.0	0	0.29999554	0.1559417	-0.000261831
CID168370927-Sp0	10.0	0	0.05110041	0.031825602	-0.0024628248
CID54040176-Sp0	10.0	0	0.028473433	-0.0013085126	-0.0020396437
CID91861191-Sp0	10.0	0	0.008529946	-0.0004951594	-0.0014138196
CID146015421-Sp0	10.0	0	0.76040137	0.163338	0.06025125
CID91857092-Sp0	10.0	0	0.2558669	0.26715246	-0.001530579
CID124766499-Sp0	10.0	0	0.14958498	0.3040149	-0.0025566171
CID146016875-Sp0	10.0	0	0.44116637	0.07440186	0.03726689
CID87167920-Sp0	0.1	7	0.014143694	-0.00081995875	-0.0019450422
CID156618584-Sp0	0.1	7	-0.00037110678	-0.001376126	-0.0007665877
CID168357015-Sp0	0.1	7	-0.00010467	-0.0010648121	-0.0006151186
CID168370927-Sp0	0.1	7	-0.00074520387	-0.0019309991	-0.000687659
CID54040176-Sp0	0.1	7	-0.00031172752	-0.001666581	-0.0005557118
CID91861191-Sp0	0.1	7	-0.0017141434	-0.0036889715	-0.0008447599
CID146015421-Sp0	0.1	7	0.03552565	-0.0007718784	-0.00068559736
CID91857092-Sp0	0.1	7	0.0028624795	-0.00049996894	-0.0010814684
CID124766499-Sp0	0.1	7	-0.00036338196	-6.300027e-05	-0.0019374947
CID146016875-Sp0	0.1	7	-0.00055517466	-0.0016653704	-0.00061435526
CID87167920-Sp0	1.0	7	0.04755015	-0.0005029603	-0.0022266854
CID156618584-Sp0	1.0	7	-0.0001867517	-0.0011247167	-0.0007390176
CID168357015-Sp0	1.0	7	0.0030720122	-0.000891756	-0.0006759962
CID168370927-Sp0	1.0	7	-0.0005760773	-0.0017556461	-0.0006359444
CID54040176-Sp0	1.0	7	-0.00011330325	-0.0016001773	-0.00056081405
CID91861191-Sp0	1.0	7	-0.0015533414	-0.0034968066	-0.0007924299
CID146015421-Sp0	1.0	7	0.055144675	-0.0005409297	-0.0007052097
CID91857092-Sp0	1.0	7	0.019675303	-0.00010759685	-0.0012351455
CID124766499-Sp0	1.0	7	-8.769203e-05	0.07180596	-0.002526015
CID146016875-Sp0	1.0	7	-0.00036617965	-0.0014020348	-0.0005690587
CID87167920-Sp0	10.0	7	0.34894258	-0.000147138	-0.0015803241
CID156618584-Sp0	10.0	7	0.034153238	-0.0009539429	-0.0008346138
CID168357015-Sp0	10.0	7	0.27863938	-8.267541e-05	0.008149696
CID168370927-Sp0	10.0	7	0.072719336	-0.0019475447	-0.0005051017
CID54040176-Sp0	10.0	7	0.087975524	-0.0020331857	-0.0004895784
CID91861191-Sp0	10.0	7	0.04458754	-0.002761814	-0.00024550318
CID146015421-Sp0	10.0	7	0.55252767	0.08824066	0.20500004
CID91857092-Sp0	10.0	7	0.3081236	0.070878364	-0.0005918006
CID124766499-Sp0	10.0	7	0.099013016	0.1990928	-0.003701107
CID146016875-Sp0	10.0	7	0.34467643	0.08311646	0.062957965
CID87167920-Sp0	0.1	3	-1.6018226e-05	-0.00024775814	-0.00080712757
CID156618584-Sp0	0.1	3	-0.00059750304	-0.00092944136	-0.0006688993
CID168357015-Sp0	0.1	3	-0.0002041332	-0.00053540454	-0.0005905641
CID168370927-Sp0	0.1	3	-0.0005805347	-0.000855744	-0.00072727964
CID54040176-Sp0	0.1	3	-0.00045035692	-0.0006733998	-0.00056530855
CID91861191-Sp0	0.1	3	-0.0016527108	-0.0021406405	-0.0014559819
CID146015421-Sp0	0.1	3	0.010415431	-0.0006549519	-0.00027644882
CID91857092-Sp0	0.1	3	-0.0001311193	-0.000438589	-0.0005220797
CID124766499-Sp0	0.1	3	0.0016860589	-0.00036648876	-0.00053609244
CID146016875-Sp0	0.1	3	-0.0005943554	-0.0010690213	-0.0006084797
CID87167920-Sp0	1.0	3	0.013667174	-0.00016155782	-0.0008194448
CID156618584-Sp0	1.0	3	-0.00039229277	-0.0009087151	-0.00059115974
CID168357015-Sp0	1.0	3	-3.629271e-05	-0.00043863535	-0.00057107274
CID168370927-Sp0	1.0	3	-0.0003645974	-0.0007839567	-0.00072595186
CID54040176-Sp0	1.0	3	-0.00028183442	-0.00063336425	-0.0005448491
CID91861191-Sp0	1.0	3	-0.0015369558	-0.002061616	-0.0013871832
CID146015421-Sp0	1.0	3	0.038683828	-0.0005642959	-0.00018484
CID91857092-Sp0	1.0	3	0.004153207	-0.00033279124	-0.0004949545
CID124766499-Sp0	1.0	3	0.01824802	-0.00021666817	-0.0005460081
CID146016875-Sp0	1.0	3	-0.00047165755	-0.00094585074	-0.0005257554
CID87167920-Sp0	10.0	3	0.19708435	-0.00038268592	-0.0009982785
CID156618584-Sp0	10.0	3	0.04318891	-0.0003692899	-0.00019831631
CID168357015-Sp0	10.0	3	0.17907837	0.016768109	-0.0007613102
CID168370927-Sp0	10.0	3	0.053009745	0.027300626	-0.00084370346
CID54040176-Sp0	10.0	3	0.0357841	0.022048587	-0.0008293262
CID91861191-Sp0	10.0	3	-0.00014678348	-0.0012230151	-0.0006870474
CID146015421-Sp0	10.0	3	0.4713395	-0.0004163615	0.0077567534
CID91857092-Sp0	10.0	3	0.18523487	-0.00045040308	-0.0006273725
CID124766499-Sp0	10.0	3	0.13484962	-3.239571e-05	-0.0008036151
CID146016875-Sp0	10.0	3	0.32725772	0.026427567	0.015102007
CID87167920-Sp0	0.1	2	-0.0003148509	0.0072571523	-0.0016321791
CID156618584-Sp0	0.1	2	-0.00038972285	-0.000742838	-0.0010047382
CID168357015-Sp0	0.1	2	-7.036965e-05	-0.00052555744	-0.0006104908
CID168370927-Sp0	0.1	2	-0.0003545464	-0.0012379728	-0.0005587842
CID54040176-Sp0	0.1	2	-0.00060728367	-0.0012726365	-0.00080678985
CID91861191-Sp0	0.1	2	-0.0018350005	-0.002786903	-0.0012247817
CID146015421-Sp0	0.1	2	0.032003127	-0.0006000145	-6.333221e-05
CID91857092-Sp0	0.1	2	-0.00026490132	-8.889055e-05	-0.0010005344
CID124766499-Sp0	0.1	2	-0.0006902608	0.22839123	-0.0026069582
CID146016875-Sp0	0.1	2	-0.00034622048	-0.0009095281	-0.0007955548
CID87167920-Sp0	1.0	2	-7.271584e-05	0.0805827	-0.0022769978
CID156618584-Sp0	1.0	2	-0.00019901019	-0.0006182665	-0.000877965
CID168357015-Sp0	1.0	2	0.013722252	-0.00035282492	-0.0005082264
CID168370927-Sp0	1.0	2	-0.00015374842	-0.0012062275	-0.00050560216
CID54040176-Sp0	1.0	2	-0.00033471425	-0.001282689	-0.0007637435
CID91861191-Sp0	1.0	2	-0.0016172915	-0.0026254833	-0.0011402521
CID146015421-Sp0	1.0	2	0.06491708	-0.0004155448	0.0192408
CID91857092-Sp0	1.0	2	0.029334672	0.1447325	-0.0014548006
CID124766499-Sp0	1.0	2	-0.00047599408	0.3262577	-0.0032047182
CID146016875-Sp0	1.0	2	-0.00011369641	-0.00068376865	-0.0007014297
CID87167920-Sp0	10.0	2	0.29507348	0.20816164	-0.0024245842
CID156618584-Sp0	10.0	2	0.09815021	-0.0007413738	-0.00046357917
CID168357015-Sp0	10.0	2	0.30997926	0.045201704	0.07357254
CID168370927-Sp0	10.0	2	0.08581117	-0.0012798397	-0.00068060553
CID54040176-Sp0	10.0	2	0.058448512	-0.001594452	-0.00088860176
CID91861191-Sp0	10.0	2	0.3574783	-0.0025811887	-0.0010772113
CID146015421-Sp0	10.0	2	0.5637923	0.1005045	0.2095644
CID91857092-Sp0	10.0	2	0.25372562	0.31843922	-0.00077064853
CID124766499-Sp0	10.0	2	0.18463	0.33521396	-0.0030259257
CID146016875-Sp0	10.0	2	0.31978983	0.04520178	0.0876988
CID87167920-Sp0	0.1	6	-0.0005817298	0.19900511	-0.001034504
CID156618584-Sp0	0.1	6	-0.0007666324	-0.00021954275	-0.00034577918
CID168357015-Sp0	0.1	6	-0.0005013143	-0.00038786864	-0.00039408295
CID168370927-Sp0	0.1	6	-0.0018813569	-0.0005714502	-0.0005402143
CID54040176-Sp0	0.1	6	-0.000806262	-0.00044898374	-0.00048800552
CID91861191-Sp0	0.1	6	-0.0036862893	-0.0019940014	-0.001020934
CID146015421-Sp0	0.1	6	0.03193142	-0.00033245358	-0.0002930002
CID91857092-Sp0	0.1	6	-0.00036120962	0.16898374	-0.00078998995
CID124766499-Sp0	0.1	6	-0.00066323456	0.5123661	-0.0018289634
CID146016875-Sp0	0.1	6	-0.00044721353	-0.00046021453	-0.0004156775
CID87167920-Sp0	1.0	6	-0.0003060733	0.26646614	-0.00123649
CID156618584-Sp0	1.0	6	-0.0005741537	-0.00010029094	-0.00035168443
CID168357015-Sp0	1.0	6	-0.000319189	-0.00025717253	-0.00041257142
CID168370927-Sp0	1.0	6	-0.0016920543	-0.00043552084	-0.00052828045
CID54040176-Sp0	1.0	6	-0.00061778736	-0.00033993344	-0.00045948278
CID91861191-Sp0	1.0	6	-0.0034555944	-0.0018906391	-0.0009841559
CID146015421-Sp0	1.0	6	0.058439847	-0.0002889118	-0.00020784054
CID91857092-Sp0	1.0	6	-3.1439176e-05	0.2795862	-0.0009885447
CID124766499-Sp0	1.0	6	-0.000400079	0.6182868	-0.0020902443
CID146016875-Sp0	1.0	6	-0.00021731395	-0.00038268356	-0.00036507353
CID87167920-Sp0	10.0	6	0.18557897	0.23706447	-0.0012274566
CID156618584-Sp0	10.0	6	0.017369049	0.111672565	-0.00081770954
CID168357015-Sp0	10.0	6	0.16673347	-6.447005e-05	-0.00078715995
CID168370927-Sp0	10.0	6	-0.000754918	0.07076267	-0.0008806537
CID54040176-Sp0	10.0	6	0.03389189	-0.00031294313	-0.0006705457
CID91861191-Sp0	10.0	6	-0.0013630663	-0.0009157426	-0.00062417396
CID146015421-Sp0	10.0	6	0.63525265	0.1668343	0.0731291
CID91857092-Sp0	10.0	6	0.28073093	0.43987033	-0.00096149516
CID124766499-Sp0	10.0	6	0.07806851	0.6255302	-0.0019528676
CID146016875-Sp0	10.0	6	0.39501053	-8.675922e-07	-6.312341e-05
CID87167920-Sp0	0.1	9	0.00051563233	-0.0013946223	-0.001096871
CID156618584-Sp0	0.1	9	-0.0003593478	-0.0016270451	-0.00055409496
CID168357015-Sp0	0.1	9	-9.736579e-05	-0.0015662161	-0.00046970215
CID168370927-Sp0	0.1	9	-0.00071439025	-0.002912252	-0.0009939822
CID54040176-Sp0	0.1	9	-0.00054691953	-0.002869389	-0.0010659161
CID91861191-Sp0	0.1	9	-0.0013762394	-0.0054803616	-0.001023734
CID146015421-Sp0	0.1	9	0.012696151	-0.0015377256	-0.00045705502
CID91857092-Sp0	0.1	9	-5.9644764e-05	-0.00048951973	-0.00046677966
CID124766499-Sp0	0.1	9	-0.00029179634	-0.0005421342	-0.0011276086
CID146016875-Sp0	0.1	9	-5.2415282e-05	-0.0020029917	-0.0007451608
CID87167920-Sp0	1.0	9	0.028925633	-0.0010904256	-0.0012332882
CID156618584-Sp0	1.0	9	-0.00021380674	-0.0013603815	-0.00048727714
CID168357015-Sp0	1.0	9	0.001280453	-0.0012790028	-0.00040079697
CID168370927-Sp0	1.0	9	-0.00050993264	-0.0026171634	-0.0009587421
CID54040176-Sp0	1.0	9	-0.00038220236	-0.0026178784	-0.0011735074
CID91861191-Sp0	1.0	9	-0.0011905299	-0.005210249	-0.0009663551
CID146015421-Sp0	1.0	9	0.038116112	-0.0012687494	-0.0003651435
CID91857092-Sp0	1.0	9	0.013649281	0.01755802	-0.00047083307
CID124766499-Sp0	1.0	9	-1.928769e-05	0.02491764	-0.0013382129
CID146016875-Sp0	1.0	9	0.014487643	-0.0017139659	-0.0006512983
CID87167920-Sp0	10.0	9	0.24186733	0.08833632	-0.0009905195
CID156618584-Sp0	10.0	9	0.067111686	-0.00037492128	-0.001019105
CID168357015-Sp0	10.0	9	0.29764947	0.0025858209	0.0026355702
CID168370927-Sp0	10.0	9	0.08086938	-0.00091592444	-0.0010398062
CID54040176-Sp0	10.0	9	0.07825631	-0.001311372	-0.0018514029
CID91861191-Sp0	10.0	9	0.09284338	-0.0021392026	-0.00061408454
CID146015421-Sp0	10.0	9	0.682992	0.13325945	0.28789467
CID91857092-Sp0	10.0	9	0.32437077	0.10104133	0.00042124745
CID124766499-Sp0	10.0	9	0.11705215	0.15560876	-0.0013517806
CID146016875-Sp0	10.0	9	0.54985756	0.06425181	-0.00033242308
CID87167920-Sp0	0.1	8	-0.0006064153	-0.00091573637	-0.0011185264
CID156618584-Sp0	0.1	8	-0.00046094335	-0.0011550222	-0.0008853975
CID168357015-Sp0	0.1	8	-1.8906741e-05	-0.0005034687	-0.0006253159
CID168370927-Sp0	0.1	8	-0.0007129976	-0.001533726	-0.00087462994
CID54040176-Sp0	0.1	8	-7.343635e-05	-0.0017756588	-0.0010452312
CID91861191-Sp0	0.1	8	-0.0015454066	-0.0021196683	-0.0016770948
CID146015421-Sp0	0.1	8	0.040975913	-0.00039513505	-0.0007142584
CID91857092-Sp0	0.1	8	-2.9307379e-05	-0.00012504005	-0.0007236539
CID124766499-Sp0	0.1	8	-0.00038038625	-0.0004134185	-0.0010354766
CID146016875-Sp0	0.1	8	-0.00020636864	-0.00045641258	-0.0006056518
CID87167920-Sp0	1.0	8	-0.0003125806	-0.00090439606	-0.0011977768
CID156618584-Sp0	1.0	8	-0.00026113025	-0.0010377421	-0.00085817836
CID168357015-Sp0	1.0	8	0.012543112	-0.00038893605	-0.0006156131
CID168370927-Sp0	1.0	8	-0.0005150219	-0.0015849591	-0.0008906201
CID54040176-Sp0	1.0	8	0.004555445	-0.001807915	-0.0010472288
CID91861191-Sp0	1.0	8	-0.0014176568	-0.002045092	-0.0015920978
CID146015421-Sp0	1.0	8	0.07175056	-0.00041689683	-0.00070187927
CID91857092-Sp0	1.0	8	0.0059006177	0.011103577	-0.0008308683
CID124766499-Sp0	1.0	8	-0.00017017566	-0.00010487625	-0.0011004001
CID146016875-Sp0	1.0	8	-4.6303794e-05	-0.00037489168	-0.0005667006
CID87167920-Sp0	10.0	8	0.21554928	0.051555302	-0.0005860853
CID156618584-Sp0	10.0	8	0.04851828	-0.00067463156	-0.00071439106
CID168357015-Sp0	10.0	8	0.31707788	-0.000359511	-0.0005949588
CID168370927-Sp0	10.0	8	0.08318837	-0.0014131444	-0.0010296941
CID54040176-Sp0	10.0	8	0.09180397	-0.0019576335	-0.00085925113
CID91861191-Sp0	10.0	8	0.027767818	-0.0022184604	-0.0011729805
CID146015421-Sp0	10.0	8	0.7201118	0.024352659	0.101421766
CID91857092-Sp0	10.0	8	0.18864006	0.16334711	-0.0005542564
CID124766499-Sp0	10.0	8	0.11611288	0.12751214	-0.0014125624
CID146016875-Sp0	10.0	8	0.41595465	-0.00014199794	0.014355992
CID168368895-Sp0	0.1	1	-0.0036166538	-0.0019224084	-0.0018543077
CID146016953-Sp0	0.1	1	-0.0017267833	-0.001109406	-0.0009616244
CID156617283-Sp0	0.1	1	-0.00023163485	-0.00023951229	-0.000555768
CID168360745-Sp0	0.1	1	-0.00053331745	-0.00048729315	-0.00066351646
CID168366042-Sp0	0.1	1	-0.0029388668	-0.0015651328	-0.0015646254
CID125402696-Sp0	0.1	1	-0.0009109913	-0.00030842822	-0.00077650545
CID168361302-Sp0	0.1	1	-0.00067439006	-0.00022602867	-0.0007404573
CID67564074-Sp0	0.1	1	-0.0006028628	-0.00038924208	-0.0006660509
CID91844958-Sp0	0.1	1	-0.0013938191	-0.0010544508	-0.00075864873
CID91848907-Sp0	0.1	1	-0.007537708	-0.0039600506	-0.0032587696
CID168368895-Sp0	1.0	1	-0.0031798242	-0.0016925136	-0.0017066472
CID146016953-Sp0	1.0	1	-0.0010019421	-0.00082280993	-0.00074230414
CID156617283-Sp0	1.0	1	0.036378935	0.010123198	-0.00038786978
CID168360745-Sp0	1.0	1	0.00021521375	-0.00018667705	-0.00061393087
CID168366042-Sp0	1.0	1	-0.0024916816	-0.0013054241	-0.0014260438
CID125402696-Sp0	1.0	1	-0.00021364371	0.01650633	-0.0006032193
CID168361302-Sp0	1.0	1	-2.496764e-06	0.02659633	-0.0005703704
CID67564074-Sp0	1.0	1	-0.00017385173	-1.917352e-05	-0.00058403594
CID91844958-Sp0	1.0	1	-0.0007909034	-0.0008508329	-0.0005459204
CID91848907-Sp0	1.0	1	-0.00702673	-0.0037754762	-0.003091515
CID168368895-Sp0	10.0	1	0.018571448	0.054334182	-0.0007763118
CID146016953-Sp0	10.0	1	0.7949315	0.088086694	0.0536205
CID156617283-Sp0	10.0	1	0.23958251	0.030611802	0.010402076
CID168360745-Sp0	10.0	1	0.06623789	-0.00018547113	-0.00065087056
CID168366042-Sp0	10.0	1	0.013423752	0.041457504	-0.0009714898
CID125402696-Sp0	10.0	1	0.09803803	0.036990095	-0.0006714354
CID168361302-Sp0	10.0	1	0.12512524	0.03751864	-0.0005957617
CID67564074-Sp0	10.0	1	0.03919723	-0.00020335488	-0.0007439257
CID91844958-Sp0	10.0	1	0.5963829	0.0068152454	0.012223501
CID91848907-Sp0	10.0	1	-0.001466158	-0.001823842	-0.0012976987
CID168368895-Sp0	0.1	5	-0.002136383	-0.0020539241	-0.0012327874
CID146016953-Sp0	0.1	5	-0.002487201	-0.0024282145	-0.0013320447
CID156617283-Sp0	0.1	5	-0.00022110692	-0.00048158955	-0.0008135049
CID168360745-Sp0	0.1	5	-0.0007814271	-0.00017107192	-0.0009787966
CID168366042-Sp0	0.1	5	-0.0013355741	-0.0012615615	-0.00092516496
CID125402696-Sp0	0.1	5	-0.0005413469	-0.00033726203	-0.00078998174
CID168361302-Sp0	0.1	5	-0.00039199635	-0.00052713335	-0.00070254423
CID67564074-Sp0	0.1	5	-0.0007494389	-0.00030937287	-0.0009105328
CID91844958-Sp0	0.1	5	-0.0011787899	-0.0017394157	-0.00093533023
CID91848907-Sp0	0.1	5	-0.003297623	-0.0035783313	-0.0016259947
CID168368895-Sp0	1.0	5	-0.0019695347	-0.0018871189	-0.001168759
CID146016953-Sp0	1.0	5	-0.002308335	-0.0022819606	-0.0012784856
CID156617283-Sp0	1.0	5	0.012622293	-0.0003314298	-0.0007913238
CID168360745-Sp0	1.0	5	-0.00073937036	0.017656296	-0.001175938
CID168366042-Sp0	1.0	5	-0.0011475509	-0.0011002483	-0.00085406913
CID125402696-Sp0	1.0	5	-0.00039805679	-8.1650054e-05	-0.00089771557
CID168361302-Sp0	1.0	5	-0.0002577088	-0.00042103443	-0.0007609694
CID67564074-Sp0	1.0	5	-0.0007313884	0.004759533	-0.0011095777
CID91844958-Sp0	1.0	5	-0.000992892	-0.0015975942	-0.00089488184
CID91848907-Sp0	1.0	5	-0.0030943106	-0.0033808462	-0.0015653423
CID168368895-Sp0	10.0	5	0.017506864	-0.0019512246	-0.00086540956
CID146016953-Sp0	10.0	5	0.40420267	-0.0032287475	-0.0025135735
CID156617283-Sp0	10.0	5	0.30184892	0.011241969	-0.00033216545
CID168360745-Sp0	10.0	5	0.05708776	0.004787435	-0.0011234457
CID168366042-Sp0	10.0	5	0.0140181	-0.0008760418	-0.0008135774
CID125402696-Sp0	10.0	5	0.06920678	0.047775935	-0.0011061316
CID168361302-Sp0	10.0	5	0.11895636	-0.00044662345	-0.0007497052
CID67564074-Sp0	10.0	5	0.022723807	0.0031465688	-0.0009958935
CID91844958-Sp0	10.0	5	0.4754726	-0.0026422432	-0.0010411341
CID91848907-Sp0	10.0	5	-0.0009101902	-0.0014628427	-0.00079886673
CID168368895-Sp0	0.1	4	-0.0018392443	-0.0012286742	-0.0021624155
CID146016953-Sp0	0.1	4	-0.0023074744	-0.0021255382	-0.0027249875
CID156617283-Sp0	0.1	4	-0.00035242568	-0.00025594555	-0.00065677334
CID168360745-Sp0	0.1	4	-0.00072619424	-0.0005248969	-0.0009796345
CID168366042-Sp0	0.1	4	-0.0014330628	-0.0008911633	-0.0016263995
CID125402696-Sp0	0.1	4	-0.0006555042	-0.00045713014	-0.00088003447
CID168361302-Sp0	0.1	4	-0.00062048924	-0.0004936673	-0.00084000325
CID67564074-Sp0	0.1	4	-0.0008096033	-0.0005130099	-0.000999597
CID91844958-Sp0	0.1	4	-0.00093515334	-0.0012150976	-0.0015145594
CID91848907-Sp0	0.1	4	-0.002801409	-0.0017312297	-0.0026091158
CID168368895-Sp0	1.0	4	-0.0016761355	-0.0010450955	-0.0020398358
CID146016953-Sp0	1.0	4	-0.0020726584	-0.002042343	-0.0026519701
CID156617283-Sp0	1.0	4	0.0032907464	-0.00016455668	-0.0006580633
CID168360745-Sp0	1.0	4	-0.00044059756	-0.00030345994	-0.0010159689
CID168366042-Sp0	1.0	4	-0.0012728978	-0.0007139298	-0.0015189389
CID125402696-Sp0	1.0	4	-0.00044196637	-0.00023452422	-0.00089840725
CID168361302-Sp0	1.0	4	-0.00040300313	-0.00039814532	-0.0006981823
CID67564074-Sp0	1.0	4	-0.00064391806	-0.00027432217	-0.0010303572
CID91844958-Sp0	1.0	4	-0.0006087553	-0.0010903057	-0.0013197903
CID91848907-Sp0	1.0	4	-0.0025850513	-0.001583029	-0.0024296816
CID168368895-Sp0	10.0	4	0.032774847	0.103460334	-0.0019336074
CID146016953-Sp0	10.0	4	0.554109	-0.0013202418	-0.0013104603
CID156617283-Sp0	10.0	4	0.24120486	-0.00016449705	-0.00014028238
CID168360745-Sp0	10.0	4	0.08095169	0.017423391	-0.0014012355
CID168366042-Sp0	10.0	4	0.028272303	0.20819585	-0.0019814519
CID125402696-Sp0	10.0	4	0.086689055	0.031292453	-0.0011887294
CID168361302-Sp0	10.0	4	0.12636687	0.0019181576	-0.00073748326
CID67564074-Sp0	10.0	4	0.03604716	0.062728845	-0.0013555322
CID91844958-Sp0	10.0	4	0.50132316	-0.00033726988	-4.198527e-05
CID91848907-Sp0	10.0	4	-4.9377602e-05	-0.00091048743	-0.0010910063
CID168368895-Sp0	0.1	0	-0.0013432826	-0.0009479023	-0.0020637203
CID146016953-Sp0	0.1	0	-0.0018227091	-0.0021064295	-0.0021386917
CID156617283-Sp0	0.1	0	-0.0009951056	-0.00026865516	-0.0009580805
CID168360745-Sp0	0.1	0	-0.0016057628	-0.00066647155	-0.0023101557
CID168366042-Sp0	0.1	0	-0.0024005547	0.19699335	-0.0031583747
CID125402696-Sp0	0.1	0	-0.0015715357	0.03283084	-0.0021135642
CID168361302-Sp0	0.1	0	-0.0013208928	-0.0010173832	-0.00166442
CID67564074-Sp0	0.1	0	-0.0014923753	-0.0008524858	-0.002313988
CID91844958-Sp0	0.1	0	-0.0013227038	-0.0018445947	-0.0016931834
CID91848907-Sp0	0.1	0	-0.0032478226	-0.003141344	-0.0035062076
CID168368895-Sp0	1.0	0	-0.0010080248	-0.00069453096	-0.0019159415
CID146016953-Sp0	1.0	0	-0.0014852413	-0.0018774258	-0.001944059
CID156617283-Sp0	1.0	0	-0.00063010416	0.00576551	-0.0009034401
CID168360745-Sp0	1.0	0	-0.0012977865	-0.00032024994	-0.0023771417
CID168366042-Sp0	1.0	0	-0.0020930686	0.24472949	-0.0031136854
CID125402696-Sp0	1.0	0	-0.0013576134	0.086557224	-0.0021730647
CID168361302-Sp0	1.0	0	-0.0010823412	-0.000777723	-0.0016553983
CID67564074-Sp0	1.0	0	-0.0012314294	-0.000571091	-0.0024053298
CID91844958-Sp0	1.0	0	-0.0009778265	-0.0015893858	-0.0014713922
CID91848907-Sp0	1.0	0	-0.0030017572	-0.0029456683	-0.0033470073
CID168368895-Sp0	10.0	0	0.1328856	-3.395822e-05	-0.0012821503
CID146016953-Sp0	10.0	0	0.40862596	0.043735497	-0.0010355067
CID156617283-Sp0	10.0	0	0.20561716	-2.7219485e-06	-0.0003416648
CID168360745-Sp0	10.0	0	0.11859455	0.17958432	-0.0025228714
CID168366042-Sp0	10.0	0	0.0056345873	0.15454417	-0.0033152017
CID125402696-Sp0	10.0	0	0.088472754	0.14983386	-0.0024431853
CID168361302-Sp0	10.0	0	0.14686364	0.10621315	-0.0017870846
CID67564074-Sp0	10.0	0	0.06649877	0.059718452	-0.0023588948
CID91844958-Sp0	10.0	0	0.44863176	0.13350406	-0.00032651093
CID91848907-Sp0	10.0	0	-0.00039417675	-0.0005035534	-0.0017748853
CID168368895-Sp0	0.1	7	-0.0020613845	-0.0032383942	-0.0007802848
CID146016953-Sp0	0.1	7	-0.0006263402	-0.0019955577	-0.0010449566
CID156617283-Sp0	0.1	7	0.010949377	-0.0005696008	-0.0007492183
CID168360745-Sp0	0.1	7	-0.00038660748	-0.0009809445	-0.0016199298
CID168366042-Sp0	0.1	7	-0.0012300896	-0.0022500134	-0.0008423295
CID125402696-Sp0	0.1	7	-0.00045575103	-0.00078045786	-0.0015862555
CID168361302-Sp0	0.1	7	-0.00020357154	-0.001044145	-0.0011478092
CID67564074-Sp0	0.1	7	-0.00024650298	-0.00101509	-0.0014095537
CID91844958-Sp0	0.1	7	-1.5937574e-05	-0.0015279305	-0.0008460842
CID91848907-Sp0	0.1	7	-0.0021570926	-0.0041149007	-0.0010645464
CID168368895-Sp0	1.0	7	-0.0018698912	-0.0030396369	-0.00070996827
CID146016953-Sp0	1.0	7	-0.00036909437	-0.0017895997	-0.0009976587
CID156617283-Sp0	1.0	7	0.04207588	-0.00037234373	-0.0006691636
CID168360745-Sp0	1.0	7	-0.0001799383	-0.0009643107	-0.001735978
CID168366042-Sp0	1.0	7	-0.0010476469	-0.0020816282	-0.0007852594
CID125402696-Sp0	1.0	7	-0.00028236068	-0.0007026763	-0.0017034556
CID168361302-Sp0	1.0	7	-1.7403438e-06	-0.0009843142	-0.0012770445
CID67564074-Sp0	1.0	7	-5.4029264e-05	-0.0009978847	-0.0015183113
CID91844958-Sp0	1.0	7	0.028945675	-0.0013547101	-0.0009331617
CID91848907-Sp0	1.0	7	-0.0019883483	-0.00391244	-0.0010277315
CID168368895-Sp0	10.0	7	0.03842382	-0.0019183167	-0.00028993952
CID146016953-Sp0	10.0	7	0.5901577	0.0353632	-0.0028397553
CID156617283-Sp0	10.0	7	0.3101366	0.0340899	-0.00042374613
CID168360745-Sp0	10.0	7	0.0982737	0.037656434	-0.0028781986
CID168366042-Sp0	10.0	7	0.04584339	-0.0015829408	-0.0009254713
CID125402696-Sp0	10.0	7	0.083304815	0.075999185	-0.0032183714
CID168361302-Sp0	10.0	7	0.13761342	-0.00031465784	-0.0019766937
CID67564074-Sp0	10.0	7	0.08944279	-0.0004431718	-0.0021818236
CID91844958-Sp0	10.0	7	0.5991315	-0.00041019602	-0.0005153846
CID91848907-Sp0	10.0	7	0.029577347	-0.0032978337	-0.0004166659
CID168368895-Sp0	0.1	3	-0.001508555	-0.0015345255	-0.0011737362
CID146016953-Sp0	0.1	3	-0.0001231538	-0.0012137084	-0.0008769832
CID156617283-Sp0	0.1	3	0.0035831667	-0.0005949163	-0.00021910698
CID168360745-Sp0	0.1	3	-0.00011135388	-0.00046167377	-0.0006660969
CID168366042-Sp0	0.1	3	-0.0010468828	-0.0010353897	-0.0011017373
CID125402696-Sp0	0.1	3	-0.00012994457	-0.00050027244	-0.00065989734
CID168361302-Sp0	0.1	3	-4.8237143e-05	-0.00047684208	-0.0005845585
CID67564074-Sp0	0.1	3	-0.00013900395	-0.00050207874	-0.00073979294
CID91844958-Sp0	0.1	3	0.01884717	-0.00078921375	-0.0005439744
CID91848907-Sp0	0.1	3	-0.0018806208	-0.0022347658	-0.0015802331
CID168368895-Sp0	1.0	3	-0.0013466512	-0.0014554324	-0.0011020191
CID146016953-Sp0	1.0	3	0.012160715	-0.001078264	-0.000814783
CID156617283-Sp0	1.0	3	0.016617548	-0.00045849092	-0.00013318744
CID168360745-Sp0	1.0	3	0.005271826	-0.00027910765	-0.00066576427
CID168366042-Sp0	1.0	3	-0.00085864303	-0.0009298631	-0.0010449685
CID125402696-Sp0	1.0	3	0.004567582	-0.00036743353	-0.0006341519
CID168361302-Sp0	1.0	3	0.01148171	-0.00032774417	-0.00056353665
CID67564074-Sp0	1.0	3	0.0024767146	-0.0003452412	-0.00073280913
CID91844958-Sp0	1.0	3	0.047372233	-0.0007025933	-0.00050367636
CID91848907-Sp0	1.0	3	-0.0017522405	-0.002163465	-0.0015254205
CID168368895-Sp0	10.0	3	0.03899529	-0.00049981155	-0.00037141962
CID146016953-Sp0	10.0	3	0.42719913	-0.00024184928	-0.0014666569
CID156617283-Sp0	10.0	3	0.32995364	0.02073631	0.040955216
CID168360745-Sp0	10.0	3	0.093072414	5.6849793e-05	-0.0008196855
CID168366042-Sp0	10.0	3	0.037035648	0.014237126	-0.0009480431
CID125402696-Sp0	10.0	3	0.09446826	0.0075181075	-0.000840901
CID168361302-Sp0	10.0	3	0.13701127	0.0007598809	-0.00086070836
CID67564074-Sp0	10.0	3	0.046819687	0.008494297	-0.0009093586
CID91844958-Sp0	10.0	3	0.47715387	0.009130754	-0.0005834259
CID91848907-Sp0	10.0	3	-0.0004669116	-0.0014555643	-0.0009332347
CID168368895-Sp0	0.1	2	-0.00081169483	-0.0020630527	-0.0007744398
CID146016953-Sp0	0.1	2	-0.0008147886	-0.0024090712	-0.0018748796
CID156617283-Sp0	0.1	2	0.033382088	-0.0012590374	-0.001104697
CID168360745-Sp0	0.1	2	-0.00051159586	-0.0003439683	-0.0017249305
CID168366042-Sp0	0.1	2	-0.0006150799	-0.00141514	-0.00073203084
CID125402696-Sp0	0.1	2	-0.0003802562	0.009625439	-0.0016115725
CID168361302-Sp0	0.1	2	-0.00027187343	-0.00060391705	-0.0010476889
CID67564074-Sp0	0.1	2	-0.00074707746	-0.00031273306	-0.0015623939
CID91844958-Sp0	0.1	2	-0.00071894686	-0.0025663823	-0.0013628578
CID91848907-Sp0	0.1	2	-0.001797332	-0.0021640796	-0.001449896
CID168368895-Sp0	1.0	2	-0.00065727904	-0.0019480838	-0.0006707574
CID146016953-Sp0	1.0	2	-0.00019455965	-0.0021778313	-0.0019463296
CID156617283-Sp0	1.0	2	0.10570684	-0.0015038201	-0.0013543539
CID168360745-Sp0	1.0	2	-0.00029394936	0.026856469	-0.0021995795
CID168366042-Sp0	1.0	2	-0.0004075315	-0.0014166177	-0.0006787882
CID125402696-Sp0	1.0	2	-0.0002271423	0.089243054	-0.002172053
CID168361302-Sp0	1.0	2	0.0042818114	-0.00049180444	-0.0013248048
CID67564074-Sp0	1.0	2	-0.0005591307	0.021766301	-0.0018926729
CID91844958-Sp0	1.0	2	0.007343132	-0.0024135243	-0.0015191521
CID91848907-Sp0	1.0	2	-0.0016361015	-0.0019921882	-0.0013942735
CID168368895-Sp0	10.0	2	0.050222933	-0.0020040513	-0.00067263737
CID146016953-Sp0	10.0	2	0.61150247	-0.0024655568	-0.00352753
CID156617283-Sp0	10.0	2	0.42054167	-0.0017818958	-0.00072284124
CID168360745-Sp0	10.0	2	0.1396421	0.13048074	-0.0025523463
CID168366042-Sp0	10.0	2	0.073872216	-0.0018775048	-0.0011309648
CID125402696-Sp0	10.0	2	0.11519077	0.11813759	-0.0026544377
CID168361302-Sp0	10.0	2	0.16391608	-1.8968985e-05	-0.0018759144
CID67564074-Sp0	10.0	2	0.05789867	0.03739942	-0.0021306523
CID91844958-Sp0	10.0	2	0.6702634	-0.0024855337	-0.0018717692
CID91848907-Sp0	10.0	2	0.3827857	-0.002320619	-0.0018798154
CID168368895-Sp0	0.1	6	-0.0035899302	-0.0018387033	-0.00089310855
CID146016953-Sp0	0.1	6	-0.0020703562	-0.0005856553	-0.0008288876
CID156617283-Sp0	0.1	6	-0.00010301772	0.008013737	-0.00045535687
CID168360745-Sp0	0.1	6	-0.001146647	0.22817717	-0.0011076614
CID168366042-Sp0	0.1	6	-0.002508779	-0.0010294568	-0.0005965646
CID125402696-Sp0	0.1	6	-0.00086603686	0.17362826	-0.000966763
CID168361302-Sp0	0.1	6	-0.0006676596	0.047206275	-0.0005951264
CID67564074-Sp0	0.1	6	-0.0011999075	0.26444495	-0.0011568865
CID91844958-Sp0	0.1	6	-0.0012891135	-0.00028833142	-0.0006423905
CID91848907-Sp0	0.1	6	-0.0042548324	-0.002174832	-0.0011115156
CID168368895-Sp0	1.0	6	-0.0033914715	-0.0017433278	-0.00085260253
CID146016953-Sp0	1.0	6	-0.0018562974	-0.00047394625	-0.0008101582
CID156617283-Sp0	1.0	6	0.012908228	0.0203501	-0.00052069087
CID168360745-Sp0	1.0	6	-0.00096352515	0.3133973	-0.0013535842
CID168366042-Sp0	1.0	6	-0.002331164	-0.00091520784	-0.00058681483
CID125402696-Sp0	1.0	6	-0.0006681509	0.24953867	-0.0012475861
CID168361302-Sp0	1.0	6	-0.0005430283	0.083522	-0.0007029788
CID67564074-Sp0	1.0	6	-0.0010164647	0.35550752	-0.0014396306
CID91844958-Sp0	1.0	6	-0.0010659681	-0.00018712807	-0.0006076788
CID91848907-Sp0	1.0	6	-0.0040427824	-0.0020779253	-0.0010606096
CID168368895-Sp0	10.0	6	-0.0013978957	-0.00083404646	-0.0006094676
CID146016953-Sp0	10.0	6	0.1861701	0.03083747	-0.0011069734
CID156617283-Sp0	10.0	6	0.29025835	-0.00028315696	-0.00038483684
CID168360745-Sp0	10.0	6	0.0012129061	0.41351992	-0.001744841
CID168366042-Sp0	10.0	6	-0.000983489	0.028222362	-0.0006169291
CID125402696-Sp0	10.0	6	0.029360017	0.34616646	-0.0018842691
CID168361302-Sp0	10.0	6	0.06460493	0.16730869	-0.0013312042
CID67564074-Sp0	10.0	6	-0.00023427632	0.49349484	-0.0019398663
CID91844958-Sp0	10.0	6	0.105869085	0.029307636	-0.0011959168
CID91848907-Sp0	10.0	6	-0.0019368366	-0.0010279323	-0.0007033609
CID168368895-Sp0	0.1	9	-0.0017445263	-0.0047501014	-0.0017750625
CID146016953-Sp0	0.1	9	-0.0002634878	-0.0024739215	-0.0010151559
CID156617283-Sp0	0.1	9	0.020869095	-0.0010051557	-0.00036976385
CID168360745-Sp0	0.1	9	-0.0006080157	-0.0013708507	-0.00095455116
CID168366042-Sp0	0.1	9	-0.0010637606	-0.0034159457	-0.0010802152
CID125402696-Sp0	0.1	9	-0.000353272	-0.0011930589	-0.00080195494
CID168361302-Sp0	0.1	9	-0.0002823076	-0.0014073914	-0.0006658967
CID67564074-Sp0	0.1	9	-0.00061538676	-0.0017975854	-0.0010522519
CID91844958-Sp0	0.1	9	0.03060297	-0.0016205802	-0.0007752024
CID91848907-Sp0	0.1	9	-0.0016250121	-0.005336394	-0.0011137159
CID168368895-Sp0	1.0	9	-0.001550374	-0.0044056214	-0.001720033
CID146016953-Sp0	1.0	9	-6.315421e-05	-0.0022146022	-0.00094305247
CID156617283-Sp0	1.0	9	0.047665384	-0.00066203426	-0.0002461426
CID168360745-Sp0	1.0	9	-0.00044050696	-0.0010559737	-0.0011024837
CID168366042-Sp0	1.0	9	-0.0008606553	-0.003081801	-0.0010239574
CID125402696-Sp0	1.0	9	-0.00019763115	-0.0008753927	-0.00089502736
CID168361302-Sp0	1.0	9	-0.00014359425	-0.0010991852	-0.0006812547
CID67564074-Sp0	1.0	9	-0.0004501483	-0.0011990522	-0.0012674367
CID91844958-Sp0	1.0	9	0.042630624	-0.0013457768	-0.00070976047
CID91848907-Sp0	1.0	9	-0.0014524611	-0.005080743	-0.0010463862
CID168368895-Sp0	10.0	9	-9.402227e-05	-0.0017819221	-0.0016978359
CID146016953-Sp0	10.0	9	0.2854882	-0.0011184865	-0.0017234545
CID156617283-Sp0	10.0	9	0.42407054	-0.00032932966	0.0673653
CID168360745-Sp0	10.0	9	0.08535957	0.11970739	-0.0014012636
CID168366042-Sp0	10.0	9	0.05365918	-0.0007631708	-0.0010750766
CID125402696-Sp0	10.0	9	0.06966124	0.03164397	-0.0012526204
CID168361302-Sp0	10.0	9	0.09595406	0.05053854	-0.0009193717
CID67564074-Sp0	10.0	9	0.05705993	0.047766104	-0.0013770867
CID91844958-Sp0	10.0	9	0.50131714	-0.00041817114	-0.0010951787
CID91848907-Sp0	10.0	9	0.06829195	-0.002138806	-0.0007924159
CID168368895-Sp0	0.1	8	-0.0017688998	-0.0017770317	-0.0009153952
CID146016953-Sp0	0.1	8	-0.000114587056	-0.0015036945	-0.0018384281
CID156617283-Sp0	0.1	8	-0.00012525952	-0.00016231216	-0.0004145936
CID168360745-Sp0	0.1	8	-0.0005498444	-0.0012811644	-0.0010247461
CID168366042-Sp0	0.1	8	-0.0012510605	-0.0015694672	-0.0009844188
CID125402696-Sp0	0.1	8	-0.00029293806	-0.0011003788	-0.00092409534
CID168361302-Sp0	0.1	8	-0.00016946322	-0.0010313547	-0.0008849446
CID67564074-Sp0	0.1	8	-0.0005372551	-0.0010776564	-0.00094594236
CID91844958-Sp0	0.1	8	-0.00032879264	-0.0014977759	-0.0015964624
CID91848907-Sp0	0.1	8	-0.00186652	-0.002886754	-0.0020962479
CID168368895-Sp0	1.0	8	-0.001669076	-0.0017321391	-0.0009440152
CID146016953-Sp0	1.0	8	0.014312059	-0.0016127805	-0.001990955
CID156617283-Sp0	1.0	8	0.011934549	-8.736002e-05	-0.00037925917
CID168360745-Sp0	1.0	8	-0.00037821307	-0.0012933384	-0.0010448751
CID168366042-Sp0	1.0	8	-0.0010232964	-0.0015981293	-0.0009864247
CID125402696-Sp0	1.0	8	-0.00019174203	-0.0010473498	-0.0009608555
CID168361302-Sp0	1.0	8	-2.1223574e-05	-0.0010757819	-0.00095360656
CID67564074-Sp0	1.0	8	-0.00035878544	-0.0010152528	-0.0009659754
CID91844958-Sp0	1.0	8	0.0039521717	-0.0016947552	-0.001726772
CID91848907-Sp0	1.0	8	-0.0017209812	-0.0028274495	-0.0020139439
CID168368895-Sp0	10.0	8	-5.9141963e-05	-0.0019303965	-0.0015163339
CID146016953-Sp0	10.0	8	0.8712366	-0.0026099952	-0.0033667453
CID156617283-Sp0	10.0	8	0.2717852	-0.00033165066	-0.00025457694
CID168360745-Sp0	10.0	8	0.08960466	-0.00015806236	-0.0013216203
CID168366042-Sp0	10.0	8	0.061809935	-0.001769997	-0.0011765576
CID125402696-Sp0	10.0	8	0.103805214	0.0024192259	-0.001276392
CID168361302-Sp0	10.0	8	0.13859016	-0.0002104537	-0.0009720428
CID67564074-Sp0	10.0	8	0.052552704	0.013999176	-0.0011892201
CID91844958-Sp0	10.0	8	0.6063252	-0.0027673126	-0.0023403615
CID91848907-Sp0	10.0	8	-1.2024492e-06	-0.0031065114	-0.0014884643
CID168369035-Sp0	0.1	1	-0.0016456427	-0.0010087321	-0.0011342028
CID91861363-Sp0	0.1	1	-0.00027287434	-0.0003749932	-0.00049814867
CID131196256-Sp0	0.1	1	-0.00034198756	-0.00013138972	-0.0005132523
CID156022687-Sp0	0.1	1	0.05567977	-0.00047859948	-0.0005332935
CID168362295-Sp0	0.1	1	-0.0007292081	-0.00044409506	-0.0007049565
CID21353469-Sp0	0.1	1	-0.00033905375	-0.00025069286	-0.000609307
CID91846155-Sp0	0.1	1	-0.0014454337	-0.0009622964	-0.0008576837
CID101435127-Sp0	0.1	1	-0.00029527943	-0.00029335296	-0.0006316124
CID146170908-Sp0	0.1	1	0.036193974	-0.0009243617	-0.0009538412
CID91845648-Sp0	0.1	1	-0.001993598	-0.0010792916	-0.0010769032
CID168369035-Sp0	1.0	1	-0.001044744	-0.0006816619	-0.0009344786
CID91861363-Sp0	1.0	1	0.018749624	-8.531134e-05	-0.00040076452
CID131196256-Sp0	1.0	1	0.008690726	0.008715137	-0.0005378695
CID156022687-Sp0	1.0	1	0.087853685	-0.00044031208	-0.0004908413
CID168362295-Sp0	1.0	1	-0.00023833285	-0.00020016081	-0.000539013
CID21353469-Sp0	1.0	1	0.01196558	0.009228492	-0.00056798797
CID91846155-Sp0	1.0	1	-0.00073105644	-0.0006907273	-0.0006353021
CID101435127-Sp0	1.0	1	0.012188558	-1.8341942e-05	-0.00059951504
CID146170908-Sp0	1.0	1	0.0783566	-0.00070331525	-0.00080925535
CID91845648-Sp0	1.0	1	-0.001315191	-0.00077536283	-0.0009002862
CID168369035-Sp0	10.0	1	0.22788773	0.11974132	0.03048198
CID91861363-Sp0	10.0	1	0.3855073	0.0724457	0.0065947967
CID131196256-Sp0	10.0	1	0.07678488	-0.00019049607	-0.0007010446
CID156022687-Sp0	10.0	1	0.55432934	-0.00086771837	-0.00029831685
CID168362295-Sp0	10.0	1	0.051661734	-0.0003472801	-0.0007180783
CID21353469-Sp0	10.0	1	0.080788314	0.020227352	-0.0006707168
CID91846155-Sp0	10.0	1	0.095349625	0.015140597	-0.0004580438
CID101435127-Sp0	10.0	1	0.062939644	-0.00013853527	-0.0006570987
CID146170908-Sp0	10.0	1	0.62519336	0.029271718	0.02026591
CID91845648-Sp0	10.0	1	0.23549572	0.05062251	0.0077337287
CID168369035-Sp0	0.1	5	-0.0003432291	-0.000971601	-0.000709352
CID91861363-Sp0	0.1	5	-0.00032478175	-0.00075371366	-0.00060456665
CID131196256-Sp0	0.1	5	-0.0006513449	0.01223721	-0.0010033451
CID156022687-Sp0	0.1	5	0.010720804	-0.000772016	-0.0005962883
CID168362295-Sp0	0.1	5	-0.00078805047	-0.0004966319	-0.000820244
CID21353469-Sp0	0.1	5	-0.00061141467	0.010018403	-0.0010389732
CID91846155-Sp0	0.1	5	-0.00038212017	-0.0004384723	-0.00067725516
CID101435127-Sp0	0.1	5	-0.0008714082	0.02367031	-0.0012087728
CID146170908-Sp0	0.1	5	0.05145317	-0.0012833397	-0.0008057752
CID91845648-Sp0	0.1	5	-0.00010604776	-0.0009645901	-0.0005951153
CID168369035-Sp0	1.0	5	-0.00010688252	-0.00070384366	-0.00063307636
CID91861363-Sp0	1.0	5	-0.0001404307	-0.0006131546	-0.0004976045
CID131196256-Sp0	1.0	5	-0.00056917575	0.08290583	-0.0012228204
CID156022687-Sp0	1.0	5	0.040458843	-0.0005906236	-0.00055712793
CID168362295-Sp0	1.0	5	-0.0007067759	-0.00033550913	-0.0008394151
CID21353469-Sp0	1.0	5	-0.00060833007	0.08723563	-0.0012614812
CID91846155-Sp0	1.0	5	-0.00029139413	-0.00026182472	-0.0006079019
CID101435127-Sp0	1.0	5	-0.0008484977	0.10277141	-0.0014316684
CID146170908-Sp0	1.0	5	0.08188857	-0.0010291262	-0.0007449913
CID91845648-Sp0	1.0	5	0.009044699	-0.00074841257	-0.0005118007
CID168369035-Sp0	10.0	5	0.36383778	0.06335821	0.032157514
CID91861363-Sp0	10.0	5	0.1787785	-0.0007074411	-0.00031295067
CID131196256-Sp0	10.0	5	0.15038618	0.10555742	-0.001584498
CID156022687-Sp0	10.0	5	0.50686365	0.03591927	-0.00048962474
CID168362295-Sp0	10.0	5	0.04694403	-0.00034509305	-0.0009174872
CID21353469-Sp0	10.0	5	0.12215085	0.11206173	-0.001193827
CID91846155-Sp0	10.0	5	0.048316635	-3.633496e-05	-0.00040412712
CID101435127-Sp0	10.0	5	0.08958986	0.077939145	-0.0014242687
CID146170908-Sp0	10.0	5	0.617287	0.112937056	-0.000119078686
CID91845648-Sp0	10.0	5	0.24002302	-0.00045564	-0.0004928563
CID168369035-Sp0	0.1	4	-0.00078809605	-0.0006475056	-0.0009874557
CID91861363-Sp0	0.1	4	-0.000650402	-0.00055004284	-0.0007464479
CID131196256-Sp0	0.1	4	-0.000529721	-0.00043842266	-0.0008893054
CID156022687-Sp0	0.1	4	0.03813347	-9.540445e-05	-0.0005303505
CID168362295-Sp0	0.1	4	-0.0008853803	-0.00082389143	-0.0011033777
CID21353469-Sp0	0.1	4	-0.0005352224	-0.00039157964	-0.00082180265
CID91846155-Sp0	0.1	4	-0.0010105681	-0.00061221	-0.00087193225
CID101435127-Sp0	0.1	4	-0.0005500612	-0.00046360664	-0.0008841027
CID146170908-Sp0	0.1	4	0.05710382	-0.00078858476	-0.00092391163
CID91845648-Sp0	0.1	4	-0.0010023991	-0.00075307104	-0.00109193
CID168369035-Sp0	1.0	4	-0.0005551796	-0.00050797535	-0.0008191469
CID91861363-Sp0	1.0	4	-0.00037852707	-0.0003816463	-0.0006172668
CID131196256-Sp0	1.0	4	-0.00028295603	-0.00022339988	-0.0009055482
CID156022687-Sp0	1.0	4	0.06410605	0.0026886351	-0.0005014951
CID168362295-Sp0	1.0	4	-0.0007142755	-0.0006484646	-0.0010037896
CID21353469-Sp0	1.0	4	-0.0002939849	-0.00011820423	-0.0009080273
CID91846155-Sp0	1.0	4	-0.00083117484	-0.00047794374	-0.00076324923
CID101435127-Sp0	1.0	4	-0.0002969059	-0.00021835689	-0.0009637731
CID146170908-Sp0	1.0	4	0.085638165	-0.0006688664	-0.0009085512
CID91845648-Sp0	1.0	4	-0.00075780065	-0.00065259484	-0.00091151154
CID168369035-Sp0	10.0	4	0.2176151	0.1359957	-0.00024861647
CID91861363-Sp0	10.0	4	0.16957921	0.0027358257	-0.00040981785
CID131196256-Sp0	10.0	4	0.1856977	-0.00017318293	-0.000987583
CID156022687-Sp0	10.0	4	0.59459215	0.085780405	0.057758585
CID168362295-Sp0	10.0	4	0.08175623	-0.00014805161	-0.001497189
CID21353469-Sp0	10.0	4	0.14757161	0.029765122	-0.0009689326
CID91846155-Sp0	10.0	4	0.046693236	0.034136023	-0.0009725967
CID101435127-Sp0	10.0	4	0.129429	0.0038515707	-0.0011629957
CID146170908-Sp0	10.0	4	0.6387885	0.12851349	-0.0005657049
CID91845648-Sp0	10.0	4	0.1634794	0.03154262	-0.0010138397
CID168369035-Sp0	0.1	0	-0.00079707487	-0.0007909677	-0.0012958418
CID91861363-Sp0	0.1	0	-0.0005110429	-0.0008281634	-0.0009434041
CID131196256-Sp0	0.1	0	-0.0014690962	0.03156304	-0.0021436883
CID156022687-Sp0	0.1	0	-0.0003128975	-0.00077301194	-0.0011321603
CID168362295-Sp0	0.1	0	-0.0019702124	-0.0009106473	-0.0025387139
CID21353469-Sp0	0.1	0	-0.0011516929	-0.0007573173	-0.001815731
CID91846155-Sp0	0.1	0	-0.0004955094	-0.0009837365	-0.001235798
CID101435127-Sp0	0.1	0	-0.0013563172	-0.0007253524	-0.0022970752
CID146170908-Sp0	0.1	0	0.06845517	-0.00095955667	-0.0019776796
CID91845648-Sp0	0.1	0	-0.00050838635	-0.00079521385	-0.0013714739
CID168369035-Sp0	1.0	0	-0.0004828044	-0.0005425809	-0.0010981652
CID91861363-Sp0	1.0	0	-0.00013833646	-0.0006204985	-0.00079293706
CID131196256-Sp0	1.0	0	-0.001178667	0.08195169	-0.0021993034
CID156022687-Sp0	1.0	0	0.016644172	-0.00052900665	-0.001045869
CID168362295-Sp0	1.0	0	-0.0016264374	-0.00061076146	-0.0025763116
CID21353469-Sp0	1.0	0	-0.00085179746	-0.00044065056	-0.001883997
CID91846155-Sp0	1.0	0	-0.00033846922	-0.0007698081	-0.0011759808
CID101435127-Sp0	1.0	0	-0.001104317	-0.00038087703	-0.0023832794
CID146170908-Sp0	1.0	0	0.10901846	-0.0007455815	-0.001859013
CID91845648-Sp0	1.0	0	-0.0002484185	-0.00055287196	-0.0012395735
CID168369035-Sp0	10.0	0	0.2121809	0.23272517	-0.0010141799
CID91861363-Sp0	10.0	0	0.21201982	0.04942634	-0.0008488282
CID131196256-Sp0	10.0	0	0.12973058	0.19518277	-0.002357072
CID156022687-Sp0	10.0	0	0.59412956	0.032017037	-0.0011344559
CID168362295-Sp0	10.0	0	0.0800257	0.013716855	-0.0024323955
CID21353469-Sp0	10.0	0	0.15478715	0.18892077	-0.00212055
CID91846155-Sp0	10.0	0	0.06587898	-0.00035526603	-0.0015881333
CID101435127-Sp0	10.0	0	0.12678379	0.17700115	-0.002502842
CID146170908-Sp0	10.0	0	0.7097498	0.11954425	-0.0006337574
CID91845648-Sp0	10.0	0	0.15564665	0.11525101	-0.0015752898
CID168369035-Sp0	0.1	7	-0.0005396033	-0.0015666562	-0.00082383933
CID91861363-Sp0	0.1	7	-3.1660347e-05	-0.0010499541	-0.0006630924
CID131196256-Sp0	0.1	7	0.00065788254	-0.0007170517	-0.0012369928
CID156022687-Sp0	0.1	7	0.0025112554	-0.0009724681	-0.00068499
CID168362295-Sp0	0.1	7	-0.00058564363	-0.0011455754	-0.001925967
CID21353469-Sp0	0.1	7	-0.00013999245	-0.00076603	-0.0012911161
CID91846155-Sp0	0.1	7	0.015388787	-0.00071899913	-0.0007025485
CID101435127-Sp0	0.1	7	-0.0001857201	-0.0009888819	-0.0014699204
CID146170908-Sp0	0.1	7	0.03175804	-0.00082577934	-0.0006937021
CID91845648-Sp0	0.1	7	-0.00012073807	-0.0011244882	-0.0006735328
CID168369035-Sp0	1.0	7	-0.00039276548	-0.0013651082	-0.0007926897
CID91861363-Sp0	1.0	7	0.01452218	-0.0008151071	-0.00062005554
CID131196256-Sp0	1.0	7	0.024206454	-0.0004765682	-0.0014380531
CID156022687-Sp0	1.0	7	0.019845035	-0.0007694578	-0.0006567773
CID168362295-Sp0	1.0	7	-0.00032738753	-0.0009794468	-0.0021366887
CID21353469-Sp0	1.0	7	0.0058311187	-0.0007225196	-0.0013919738
CID91846155-Sp0	1.0	7	0.02684169	-0.0005995287	-0.0007028988
CID101435127-Sp0	1.0	7	0.005500436	-0.0009822755	-0.0016017543
CID146170908-Sp0	1.0	7	0.047190823	-0.0005730904	-0.00074023864
CID91845648-Sp0	1.0	7	0.005700968	-0.0008738844	-0.00064103364
CID168369035-Sp0	10.0	7	0.2732914	0.086867794	0.012481664
CID91861363-Sp0	10.0	7	0.30033925	-0.0009937767	0.10610499
CID131196256-Sp0	10.0	7	0.22036043	0.019666791	-0.0021542972
CID156022687-Sp0	10.0	7	0.4674669	0.02375305	-0.00051364716
CID168362295-Sp0	10.0	7	0.1527055	0.08164875	-0.0038925433
CID21353469-Sp0	10.0	7	0.1323353	-1.8626852e-05	-0.0016868052
CID91846155-Sp0	10.0	7	0.076091	-0.0010243902	-0.000674663
CID101435127-Sp0	10.0	7	0.124840215	-0.00024641783	-0.0021381003
CID146170908-Sp0	10.0	7	0.556538	0.11553555	0.034000773
CID91845648-Sp0	10.0	7	0.33859196	0.03745072	0.0028234073
CID168369035-Sp0	0.1	3	-0.00066171703	-0.00069014967	-0.0007254882
CID91861363-Sp0	0.1	3	-0.00033458087	-0.00060942164	-0.00064923987
CID131196256-Sp0	0.1	3	0.013842404	-0.00033837318	-0.0004615
CID156022687-Sp0	0.1	3	-8.2520055e-05	-0.00039448033	-0.00051256194
CID168362295-Sp0	0.1	3	-0.00024887416	-0.00043215897	-0.0008363684
CID21353469-Sp0	0.1	3	-7.3193014e-06	-0.00039364595	-0.0005635133
CID91846155-Sp0	0.1	3	-0.00019851903	-0.00071421487	-0.0006382468
CID101435127-Sp0	0.1	3	-1.8233806e-05	-0.00037767677	-0.00066320435
CID146170908-Sp0	0.1	3	0.012323696	-0.0012384163	-0.00040130957
CID91845648-Sp0	0.1	3	-0.00039220104	-0.0010085612	-0.00063291803
CID168369035-Sp0	1.0	3	-0.000476838	-0.0006396418	-0.00063398806
CID91861363-Sp0	1.0	3	-0.00011850506	-0.00050221983	-0.0006235638
CID131196256-Sp0	1.0	3	0.030996455	-0.00019318657	-0.00048160105
CID156022687-Sp0	1.0	3	0.008498121	-0.0003059429	-0.00043488972
CID168362295-Sp0	1.0	3	-0.000103078964	-0.0002961875	-0.00083171803
CID21353469-Sp0	1.0	3	0.015672088	-0.00024973787	-0.0005715707
CID91846155-Sp0	1.0	3	-2.6708096e-05	-0.00065940747	-0.00060164643
CID101435127-Sp0	1.0	3	0.010188535	-0.00023723081	-0.0006847818
CID146170908-Sp0	1.0	3	0.032457747	-0.0011462388	-0.000332553
CID91845648-Sp0	1.0	3	-0.0001932698	-0.0009274572	-0.0005981978
CID168369035-Sp0	10.0	3	0.10319726	0.010130713	-0.0004977781
CID91861363-Sp0	10.0	3	0.20732513	-0.00037543423	-0.00059467833
CID131196256-Sp0	10.0	3	0.19593503	-0.0002765582	-0.00078363944
CID156022687-Sp0	10.0	3	0.5482771	-0.00028803942	-0.0005107363
CID168362295-Sp0	10.0	3	0.070388384	-9.360565e-06	-0.0010186553
CID21353469-Sp0	10.0	3	0.14913687	-8.468581e-05	-0.000601645
CID91846155-Sp0	10.0	3	0.06872386	0.0035760016	-0.00049099163
CID101435127-Sp0	10.0	3	0.123624206	-8.546924e-05	-0.0008112074
CID146170908-Sp0	10.0	3	0.45209873	0.020392917	-0.0007941278
CID91845648-Sp0	10.0	3	0.1616715	0.010806665	-0.0009608272
CID168369035-Sp0	0.1	2	-0.0007000619	-0.0012452735	-0.0008770468
CID91861363-Sp0	0.1	2	-0.0005104133	-0.00093284965	-0.000793385
CID131196256-Sp0	0.1	2	-0.00040186444	0.030940743	-0.0016980418
CID156022687-Sp0	0.1	2	0.0044709444	-0.0006439772	-0.0004787487
CID168362295-Sp0	0.1	2	-0.00076314283	0.004271609	-0.0019233295
CID21353469-Sp0	0.1	2	-0.00042963255	-0.00019297379	-0.0014281315
CID91846155-Sp0	0.1	2	-0.00063315016	-0.0010533035	-0.00097278727
CID101435127-Sp0	0.1	2	-0.00038117784	-9.27358e-05	-0.0018227185
CID146170908-Sp0	0.1	2	0.014509335	-0.0006288568	-0.0006829775
CID91845648-Sp0	0.1	2	-0.0005708652	-0.0013421838	-0.0007988011
CID168369035-Sp0	1.0	2	-0.0005139048	-0.0010682491	-0.00078294193
CID91861363-Sp0	1.0	2	-0.00030562753	-0.00079192664	-0.0007118946
CID131196256-Sp0	1.0	2	-0.00020309072	0.12963443	-0.0022828667
CID156022687-Sp0	1.0	2	0.029296055	-0.00048889336	-0.0003745519
CID168362295-Sp0	1.0	2	-0.00069535896	0.09464512	-0.0025110766
CID21353469-Sp0	1.0	2	-0.00022345538	0.05702804	-0.0019771536
CID91846155-Sp0	1.0	2	-0.00045193988	-0.0010576408	-0.0008955561
CID101435127-Sp0	1.0	2	-8.8808345e-05	0.046782553	-0.002402705
CID146170908-Sp0	1.0	2	0.047830574	-0.00044176623	-0.00052442396
CID91845648-Sp0	1.0	2	-0.00041095013	-0.0011732582	-0.0007038333
CID168369035-Sp0	10.0	2	0.29308406	0.018515348	0.039626405
CID91861363-Sp0	10.0	2	0.20999236	0.003487816	-0.00016876965
CID131196256-Sp0	10.0	2	0.32331464	0.2610018	-0.002806266
CID156022687-Sp0	10.0	2	0.4672386	0.0008732355	0.0933533
CID168362295-Sp0	10.0	2	0.07792461	0.12774158	-0.0032757788
CID21353469-Sp0	10.0	2	0.25158232	0.16866593	-0.0018736313
CID91846155-Sp0	10.0	2	0.07115726	-0.0012319367	-0.0008365816
CID101435127-Sp0	10.0	2	0.20698224	0.13524745	-0.0024535896
CID146170908-Sp0	10.0	2	0.521679	0.051662415	0.0109393
CID91845648-Sp0	10.0	2	0.13702168	-0.0009492443	-0.0004844061
CID168369035-Sp0	0.1	6	-0.0012473599	-0.00033017326	-0.00060724135
CID91861363-Sp0	0.1	6	-0.00038792955	0.0027619335	-0.00043819877
CID131196256-Sp0	0.1	6	-0.00074061006	0.12764804	-0.00069488137
CID156022687-Sp0	0.1	6	-1.4661923e-05	-0.00041496998	-0.0003601926
CID168362295-Sp0	0.1	6	-0.0011287295	0.09741536	-0.0008691795
CID21353469-Sp0	0.1	6	-0.00075447187	0.20844992	-0.0010066486
CID91846155-Sp0	0.1	6	-0.0004888908	0.0033817408	-0.0004408441
CID101435127-Sp0	0.1	6	-0.0010336643	0.21264799	-0.0010549006
CID146170908-Sp0	0.1	6	0.009783179	-0.0005338815	-0.0004072135
CID91845648-Sp0	0.1	6	-0.0010890546	-0.00036535872	-0.00053842226
CID168369035-Sp0	1.0	6	-0.0010163897	-0.00024528606	-0.00054449367
CID91861363-Sp0	1.0	6	-0.00024404038	0.024000881	-0.00040451303
CID131196256-Sp0	1.0	6	-0.0005798418	0.19172917	-0.0009623046
CID156022687-Sp0	1.0	6	0.017612986	-0.000425956	-0.0002944052
CID168362295-Sp0	1.0	6	-0.0009893152	0.14598295	-0.0010007446
CID21353469-Sp0	1.0	6	-0.00055254035	0.29949495	-0.0012867139
CID91846155-Sp0	1.0	6	-0.00035508157	0.02324207	-0.0004322158
CID101435127-Sp0	1.0	6	-0.0008550961	0.28926116	-0.0013421656
CID146170908-Sp0	1.0	6	0.03603562	-0.00055427686	-0.00033250795
CID91845648-Sp0	1.0	6	-0.0008315663	-0.00028742864	-0.0004898477
CID168369035-Sp0	10.0	6	0.11261292	0.17767125	-0.0005189828
CID91861363-Sp0	10.0	6	0.21145764	0.13999769	-0.0011070148
CID131196256-Sp0	10.0	6	0.062525466	0.21612473	-0.0012773366
CID156022687-Sp0	10.0	6	0.37093857	-0.00054438453	-0.0007648988
CID168362295-Sp0	10.0	6	0.021459142	0.27492225	-0.001783863
CID21353469-Sp0	10.0	6	0.05243655	0.37509528	-0.0015020553
CID91846155-Sp0	10.0	6	0.03733332	0.15941717	-0.0011876774
CID101435127-Sp0	10.0	6	0.011451397	0.3571475	-0.0015326783
CID146170908-Sp0	10.0	6	0.59334224	0.04531522	-0.0003806426
CID91845648-Sp0	10.0	6	0.16830431	0.15223776	-0.00089764607
CID168369035-Sp0	0.1	9	-0.0005865865	-0.0026245655	-0.0007736537
CID91861363-Sp0	0.1	9	-0.00013718862	-0.0020159818	-0.000809586
CID131196256-Sp0	0.1	9	-0.00028775493	-0.001247446	-0.0008127269
CID156022687-Sp0	0.1	9	0.028363932	-0.0012966092	-0.0005216044
CID168362295-Sp0	0.1	9	-0.0005796461	-0.0014654633	-0.000990785
CID21353469-Sp0	0.1	9	-0.00031642194	-0.001250996	-0.0008527573
CID91846155-Sp0	0.1	9	-4.1354633e-05	-0.0016684278	-0.0009346113
CID101435127-Sp0	0.1	9	-0.00041232313	-0.0011591109	-0.0009674483
CID146170908-Sp0	0.1	9	0.029920792	-0.0020265796	-0.0008280047
CID91845648-Sp0	0.1	9	-3.6957448e-05	-0.0020550387	-0.00081148837
CID168369035-Sp0	1.0	9	-0.00039266812	-0.0023134567	-0.00070583133
CID91861363-Sp0	1.0	9	0.014217652	-0.0015406471	-0.000829647
CID131196256-Sp0	1.0	9	-9.0428846e-05	-0.00085143937	-0.0009610836
CID156022687-Sp0	1.0	9	0.04842119	-0.0010003442	-0.00045475384
CID168362295-Sp0	1.0	9	-0.0004331028	-0.0011337241	-0.0011358056
CID21353469-Sp0	1.0	9	-8.466977e-05	-0.000694077	-0.0010276965
CID91846155-Sp0	1.0	9	0.0100783	-0.001242	-0.0010917659
CID101435127-Sp0	1.0	9	-0.00022290769	-0.00076096697	-0.0011480361
CID146170908-Sp0	1.0	9	0.04469711	-0.0017115044	-0.0007673881
CID91845648-Sp0	1.0	9	0.010810912	-0.0017294312	-0.00075738144
CID168369035-Sp0	10.0	9	0.1997888	-0.00015604269	-0.00054489763
CID91861363-Sp0	10.0	9	0.14593042	-0.00048187454	-0.00085082115
CID131196256-Sp0	10.0	9	0.19191739	0.10654639	-0.0009404614
CID156022687-Sp0	10.0	9	0.5701159	-0.00038798753	-0.00078184274
CID168362295-Sp0	10.0	9	0.052794453	0.058943816	-0.001551623
CID21353469-Sp0	10.0	9	0.14168207	0.106291875	-0.001036185
CID91846155-Sp0	10.0	9	0.07421152	-0.00087367755	-0.0015200888
CID101435127-Sp0	10.0	9	0.12050943	0.1649785	-0.0011363685
CID146170908-Sp0	10.0	9	0.69302386	0.09924644	-0.0006356316
CID91845648-Sp0	10.0	9	0.314943	-0.00041996455	-0.0010996084
CID168369035-Sp0	0.1	8	-0.0007097842	-0.00087345054	-0.00088971376
CID91861363-Sp0	0.1	8	-0.00040393858	-0.0011828027	-0.00086091884
CID131196256-Sp0	0.1	8	-0.00028750114	-0.0008514418	-0.0010253742
CID156022687-Sp0	0.1	8	0.013768192	-0.0003143009	-0.00057965366
CID168362295-Sp0	0.1	8	-0.00082945375	-0.0010671176	-0.001026221
CID21353469-Sp0	0.1	8	-0.00034941366	-0.0010334662	-0.00094277516
CID91846155-Sp0	0.1	8	-0.00041253737	-0.0006812875	-0.00101479
CID101435127-Sp0	0.1	8	-0.00045528403	-0.0011737751	-0.0010353108
CID146170908-Sp0	0.1	8	0.039873842	-0.0005617266	-0.0011396264
CID91845648-Sp0	0.1	8	-0.00011412829	-0.0007373523	-0.0008134835
CID168369035-Sp0	1.0	8	-0.0005276217	-0.0007634978	-0.0008080515
CID91861363-Sp0	1.0	8	-0.00023895636	-0.0011206694	-0.00096850627
CID131196256-Sp0	1.0	8	-0.00015538788	-0.0008114149	-0.0010633068
CID156022687-Sp0	1.0	8	0.026301172	-0.00036385402	-0.00055538915
CID168362295-Sp0	1.0	8	-0.00070781534	-0.0010067701	-0.0010890932
CID21353469-Sp0	1.0	8	-0.00017440446	-0.0010360151	-0.000959976
CID91846155-Sp0	1.0	8	-0.00026529856	-0.00054192054	-0.0009858701
CID101435127-Sp0	1.0	8	-0.00025848142	-0.001256339	-0.0010428317
CID146170908-Sp0	1.0	8	0.057506725	-0.00045084767	-0.0011032401
CID91845648-Sp0	1.0	8	-3.0381456e-05	-0.000586545	-0.00078114803
CID168369035-Sp0	10.0	8	0.117912024	0.06667946	-0.00094744994
CID91861363-Sp0	10.0	8	0.1785215	0.01809288	-0.000983355
CID131196256-Sp0	10.0	8	0.16870019	0.064652674	-0.0014051668
CID156022687-Sp0	10.0	8	0.4201389	-0.00028159595	0.04675264
CID168362295-Sp0	10.0	8	0.06869509	-0.00019118738	-0.00140813
CID21353469-Sp0	10.0	8	0.12167817	0.031474147	-0.00095614325
CID91846155-Sp0	10.0	8	0.042057097	0.018059362	-0.0008537045
CID101435127-Sp0	10.0	8	0.117607564	0.020709684	-0.0011328277
CID146170908-Sp0	10.0	8	0.5200542	0.13664697	-0.0018093402
CID91845648-Sp0	10.0	8	0.19833948	0.059201982	-0.0013542607
CID91855984-Sp0	0.1	1	-0.00038698915	-0.00040172457	-0.00053239946
CID146017643-Sp0	0.1	1	-0.00059095793	-0.0012990944	-0.0008244739
CID168376532-Sp0	0.1	1	-0.0028697338	-0.0014753041	-0.0015043706
CID91851781-Sp0	0.1	1	-0.0013711132	-0.0010907137	-0.0009881025
CID146016416-Sp0	0.1	1	-0.0024105594	-0.0014483312	-0.0011582625
CID168363576-Sp0	0.1	1	-0.0022477473	-0.0012857092	-0.0013126065
CID168375160-Sp0	0.1	1	-0.00034125062	-4.088112e-05	-0.000667162
CID57297239-Sp0	0.1	1	-0.001260952	-0.0007992678	-0.0009349549
CID91849391-Sp0	0.1	1	-0.0018297771	-0.0022418087	-0.0012542468
CID91851329-Sp0	0.1	1	-0.0010413812	-0.00075325475	-0.0007265647
CID91855984-Sp0	1.0	1	0.008640509	-6.121883e-05	-0.00045291934
CID146017643-Sp0	1.0	1	-8.617956e-05	-0.0009961193	-0.0006307281
CID168376532-Sp0	1.0	1	-0.0023280324	-0.0012671363	-0.0013296112
CID91851781-Sp0	1.0	1	-0.00064952194	-0.00084800855	-0.0007462672
CID146016416-Sp0	1.0	1	-0.0017264683	-0.0011211097	-0.00091551046
CID168363576-Sp0	1.0	1	-0.001812961	-0.00095998263	-0.0011895368
CID168375160-Sp0	1.0	1	0.014774252	0.038169276	-0.00057959143
CID57297239-Sp0	1.0	1	-0.0005514604	-0.00040382324	-0.00073892844
CID91849391-Sp0	1.0	1	-0.0013023181	-0.0019353708	-0.0010736303
CID91851329-Sp0	1.0	1	-0.00041407082	-0.00046603614	-0.0005107786
CID91855984-Sp0	10.0	1	0.14794388	0.0393448	-0.00048371498
CID146017643-Sp0	10.0	1	0.5080966	0.128161	0.15613484
CID168376532-Sp0	10.0	1	0.008940931	0.02924174	-0.0009790703
CID91851781-Sp0	10.0	1	0.037685215	-0.00023696362	-0.0007674959
CID146016416-Sp0	10.0	1	0.16760096	0.08470021	0.037113804
CID168363576-Sp0	10.0	1	0.03700105	0.05825841	-0.00092742796
CID168375160-Sp0	10.0	1	0.07791272	0.0071117724	-0.00065906346
CID57297239-Sp0	10.0	1	0.065678574	0.035574414	-0.00070719206
CID91849391-Sp0	10.0	1	0.2595406	-0.0002928447	-0.00027324108
CID91851329-Sp0	10.0	1	0.15189801	0.05711255	-0.00019140977
CID91855984-Sp0	0.1	5	-0.00022653572	-0.00039967633	-0.0006013675
CID146017643-Sp0	0.1	5	-0.0016104484	-0.0025914037	-0.0009022249
CID168376532-Sp0	0.1	5	-0.0012739914	-0.001108729	-0.00091558363
CID91851781-Sp0	0.1	5	-0.0006377927	-0.00069979124	-0.00071764574
CID146016416-Sp0	0.1	5	-0.00058133685	-0.00095343596	-0.0007698459
CID168363576-Sp0	0.1	5	-0.0015217596	-0.0014360283	-0.0009606811
CID168375160-Sp0	0.1	5	-0.00060218317	-0.0002501014	-0.0007946143
CID57297239-Sp0	0.1	5	-0.0006186622	-0.00066980557	-0.000754807
CID91849391-Sp0	0.1	5	-0.0011040338	-0.0037980042	-0.0017728893
CID91851329-Sp0	0.1	5	-0.00033457458	-0.0007280929	-0.0006483278
CID91855984-Sp0	1.0	5	-0.00014900476	-0.00021576046	-0.000589286
CID146017643-Sp0	1.0	5	-0.0013557806	-0.0023926087	-0.0008290765
CID168376532-Sp0	1.0	5	-0.0010871247	-0.00092605164	-0.0008439779
CID91851781-Sp0	1.0	5	-0.00048527805	-0.0005539045	-0.0006536502
CID146016416-Sp0	1.0	5	-0.00036707005	-0.00070223864	-0.00066838134
CID168363576-Sp0	1.0	5	-0.0013562649	-0.0013122804	-0.00090333266
CID168375160-Sp0	1.0	5	-0.000500762	0.01103786	-0.00096183177
CID57297239-Sp0	1.0	5	-0.00046251973	-0.000585786	-0.00075888756
CID91849391-Sp0	1.0	5	-0.00081534	-0.0036243743	-0.0016912741
CID91851329-Sp0	1.0	5	-0.00014565243	-0.0005592414	-0.00053991174
CID91855984-Sp0	10.0	5	0.13259327	0.042443067	-0.0007875825
CID146017643-Sp0	10.0	5	0.1469306	-0.0021561224	-2.7070007e-06
CID168376532-Sp0	10.0	5	0.030499035	-0.0008503885	-0.0007855023
CID91851781-Sp0	10.0	5	0.05338127	-0.0009228077	-0.00037170987
CID146016416-Sp0	10.0	5	0.1463758	0.1174144	-0.00035030092
CID168363576-Sp0	10.0	5	0.016333543	-0.0012729083	-0.0007643019
CID168375160-Sp0	10.0	5	0.06963948	0.041890584	-0.0010883781
CID57297239-Sp0	10.0	5	0.06647259	-0.00073763443	-0.0005831547
CID91849391-Sp0	10.0	5	0.22999766	-0.0014626998	-0.001128578
CID91851329-Sp0	10.0	5	0.16976202	-0.00057281007	-7.587437e-05
CID91855984-Sp0	0.1	4	-0.00060852343	-0.00026146512	-0.0007752553
CID146017643-Sp0	0.1	4	-0.0005475876	-0.0009118208	-0.0010985095
CID168376532-Sp0	0.1	4	-0.0013090358	-0.000726028	-0.001550543
CID91851781-Sp0	0.1	4	-0.0011044706	-0.00085494213	-0.0011496478
CID146016416-Sp0	0.1	4	-0.0014692601	-0.0008521935	-0.0012069811
CID168363576-Sp0	0.1	4	-0.0013795678	-0.0008655337	-0.0016663058
CID168375160-Sp0	0.1	4	-0.00059950486	-0.0004279747	-0.0008552563
CID57297239-Sp0	0.1	4	-0.000809765	-0.0006150961	-0.0010471285
CID91849391-Sp0	0.1	4	-0.0010486227	-0.0026610137	-0.0029250197
CID91851329-Sp0	0.1	4	-0.0008751008	-0.00060649624	-0.0008362635
CID91855984-Sp0	1.0	4	-0.00044069867	0.009698212	-0.0007498643
CID146017643-Sp0	1.0	4	-0.00030747952	-0.00079174293	-0.00091379916
CID168376532-Sp0	1.0	4	-0.0011383406	-0.00051757856	-0.0014441196
CID91851781-Sp0	1.0	4	-0.001004632	-0.00073374703	-0.0010802262
CID146016416-Sp0	1.0	4	-0.0011993351	-0.00069670833	-0.0010277024
CID168363576-Sp0	1.0	4	-0.0012124246	-0.000689473	-0.0015683793
CID168375160-Sp0	1.0	4	-0.0003793376	-0.00029106444	-0.0008241416
CID57297239-Sp0	1.0	4	-0.00064106565	-0.00046284686	-0.0009544738
CID91849391-Sp0	1.0	4	-0.0007935302	-0.0025872837	-0.0027447783
CID91851329-Sp0	1.0	4	-0.00062471133	-0.00040431006	-0.0006712889
CID91855984-Sp0	10.0	4	0.10827313	0.07306355	-0.0009999257
CID146017643-Sp0	10.0	4	0.35003796	0.08923786	0.014566249
CID168376532-Sp0	10.0	4	0.039122418	0.22528571	-0.002006631
CID91851781-Sp0	10.0	4	0.04285998	0.00092711765	-0.0012699703
CID146016416-Sp0	10.0	4	0.08462066	0.022021826	-0.0006369079
CID168363576-Sp0	10.0	4	0.029256059	0.16275297	-0.0019828451
CID168375160-Sp0	10.0	4	0.12315643	0.01966646	-0.000954678
CID57297239-Sp0	10.0	4	0.061618015	0.109972246	-0.0014365792
CID91849391-Sp0	10.0	4	0.2768072	-0.00019009713	-0.0012716682
CID91851329-Sp0	10.0	4	0.11638953	0.050004117	-0.00047506278
CID91855984-Sp0	0.1	0	-0.00067782373	-0.0010098042	-0.0013290276
CID146017643-Sp0	0.1	0	-0.0009922686	-0.0014204693	-0.0018512317
CID168376532-Sp0	0.1	0	-0.0021757805	0.34652784	-0.0031725706
CID91851781-Sp0	0.1	0	-0.0011015923	-0.0013290253	-0.0014757259
CID146016416-Sp0	0.1	0	-0.00041522473	-0.00033969892	-0.001369443
CID168363576-Sp0	0.1	0	-0.0019848563	0.1304733	-0.0025925736
CID168375160-Sp0	0.1	0	-0.0013692265	-0.00059209415	-0.0020641144
CID57297239-Sp0	0.1	0	-0.0013432528	-0.0009598699	-0.001800213
CID91849391-Sp0	0.1	0	-0.0012004843	-0.0023347582	-0.0032378463
CID91851329-Sp0	0.1	0	-0.0005409067	-0.0011035197	-0.0011344921
CID91855984-Sp0	1.0	0	-0.00037383183	-0.0007703355	-0.0012661567
CID146017643-Sp0	1.0	0	-0.0006937988	-0.0011784959	-0.0016594958
CID168376532-Sp0	1.0	0	-0.0018499057	0.3958841	-0.003151793
CID91851781-Sp0	1.0	0	-0.0008687532	-0.0011751113	-0.0013748233
CID146016416-Sp0	1.0	0	-0.00023455262	-0.0001519814	-0.001231255
CID168363576-Sp0	1.0	0	-0.0016957102	0.19061273	-0.0025883033
CID168375160-Sp0	1.0	0	-0.001074798	-0.00017671044	-0.0021247107
CID57297239-Sp0	1.0	0	-0.0010949479	-0.0007676978	-0.0017911319
CID91849391-Sp0	1.0	0	-0.00089682336	-0.0021295603	-0.003067088
CID91851329-Sp0	1.0	0	-0.00028160683	-0.00091550377	-0.000985437
CID91855984-Sp0	10.0	0	0.16323477	0.09817863	-0.0018475269
CID146017643-Sp0	10.0	0	0.30058455	0.08725887	-5.716621e-05
CID168376532-Sp0	10.0	0	0.024534691	0.19232106	-0.0034748088
CID91851781-Sp0	10.0	0	0.03224918	-0.0009433053	-0.0017359095
CID146016416-Sp0	10.0	0	0.106691405	0.1530051	-0.0016259074
CID168363576-Sp0	10.0	0	0.020169528	0.097222485	-0.0027727357
CID168375160-Sp0	10.0	0	0.1339207	0.195312	-0.0022541336
CID57297239-Sp0	10.0	0	0.08811461	0.046330217	-0.0022315914
CID91849391-Sp0	10.0	0	0.21225144	0.07537542	-0.0015845613
CID91851329-Sp0	10.0	0	0.15984574	0.019153107	-0.001070313
CID91855984-Sp0	0.1	7	0.00624701	-0.000727752	-0.00077733595
CID146017643-Sp0	0.1	7	-0.00030602954	-0.0016525533	-0.00040649617
CID168376532-Sp0	0.1	7	-0.001076719	-0.0020662963	-0.0008321413
CID91851781-Sp0	0.1	7	-0.00015136435	-0.0016254722	-0.0008139272
CID146016416-Sp0	0.1	7	-0.00050376786	-0.0015314623	-0.0007673433
CID168363576-Sp0	0.1	7	-0.0012731841	-0.0023719817	-0.00074049353
CID168375160-Sp0	0.1	7	-0.00028590678	-0.000822244	-0.00153775
CID57297239-Sp0	0.1	7	-0.00026131168	-0.0013220465	-0.00073116884
CID91849391-Sp0	0.1	7	-0.0006787044	-0.0028374495	-0.000948863
CID91851329-Sp0	0.1	7	-0.00015966184	-0.0011308382	-0.0007056525
CID91855984-Sp0	1.0	7	0.022736963	-0.00057012116	-0.0007972077
CID146017643-Sp0	1.0	7	-8.955561e-05	-0.0013883108	-0.00041978102
CID168376532-Sp0	1.0	7	-0.00089800585	-0.0018975302	-0.0007797145
CID91851781-Sp0	1.0	7	0.007304389	-0.0016921394	-0.0008050675
CID146016416-Sp0	1.0	7	-0.0003098878	-0.001245087	-0.0007469644
CID168363576-Sp0	1.0	7	-0.0010895908	-0.0021933997	-0.00067852077
CID168375160-Sp0	1.0	7	-9.049885e-05	-0.0007287945	-0.0016925263
CID57297239-Sp0	1.0	7	-0.00011135477	-0.0011374335	-0.0007291349
CID91849391-Sp0	1.0	7	-0.00043494394	-0.0025675106	-0.0009257613
CID91851329-Sp0	1.0	7	0.0016383007	-0.00090671517	-0.00065821066
CID91855984-Sp0	10.0	7	0.21609804	-0.00034678692	-0.0006571653
CID146017643-Sp0	10.0	7	0.4565839	0.116292976	-0.00087976124
CID168376532-Sp0	10.0	7	0.03200156	-0.0016064805	-0.0008951278
CID91851781-Sp0	10.0	7	0.04695209	-0.0022275727	-0.0008432111
CID146016416-Sp0	10.0	7	0.107220486	0.080504775	-0.0005477312
CID168363576-Sp0	10.0	7	0.04518791	-0.0017704037	-0.0006101243
CID168375160-Sp0	10.0	7	0.11911599	0.0504125	-0.002678621
CID57297239-Sp0	10.0	7	0.09812339	-0.0014995786	-0.0006890764
CID91849391-Sp0	10.0	7	0.16700098	-0.00072936807	-0.0010207595
CID91851329-Sp0	10.0	7	0.2220172	-0.00065505586	0.05651563
CID91855984-Sp0	0.1	3	-0.00019755568	-0.0006236363	-0.0006500219
CID146017643-Sp0	0.1	3	-0.0003111101	-0.0010406238	-0.0005613253
CID168376532-Sp0	0.1	3	-0.00091989187	-0.00088415336	-0.00103974
CID91851781-Sp0	0.1	3	-0.00042583505	-0.00071022694	-0.00076438545
CID146016416-Sp0	0.1	3	-0.00073123915	-0.0009343866	-0.0006558562
CID168363576-Sp0	0.1	3	-0.0009804174	-0.0010906436	-0.0010122746
CID168375160-Sp0	0.1	3	-6.275743e-05	-0.00043057522	-0.0006420523
CID57297239-Sp0	0.1	3	-0.00032559055	-0.00067743316	-0.00063321716
CID91849391-Sp0	0.1	3	-0.00046784797	-0.0016516631	-0.0012007449
CID91851329-Sp0	0.1	3	-0.00040087226	-0.0006814858	-0.0007343418
CID91855984-Sp0	1.0	3	-1.9355864e-06	-0.0005333616	-0.0006431089
CID146017643-Sp0	1.0	3	-0.00010978598	-0.00089044526	-0.0005091623
CID168376532-Sp0	1.0	3	-0.0007195954	-0.00080367574	-0.0010086277
CID91851781-Sp0	1.0	3	-0.00022228125	-0.000651923	-0.0007454033
CID146016416-Sp0	1.0	3	-0.0005480157	-0.00090438424	-0.0005918334
CID168363576-Sp0	1.0	3	-0.00079157605	-0.0009967454	-0.00093799917
CID168375160-Sp0	1.0	3	0.008721426	-0.00028973972	-0.00064086204
CID57297239-Sp0	1.0	3	-0.0001383283	-0.00061353255	-0.0006317866
CID91849391-Sp0	1.0	3	-0.00033581402	-0.0015584143	-0.0011454906
CID91851329-Sp0	1.0	3	-0.00019676756	-0.00064836204	-0.0007052113
CID91855984-Sp0	10.0	3	0.107269555	0.011877697	-0.0009296665
CID146017643-Sp0	10.0	3	0.30371982	0.017210463	-0.00044574437
CID168376532-Sp0	10.0	3	0.03070485	0.0160797	-0.001036612
CID91851781-Sp0	10.0	3	0.064164124	0.023084108	-0.0010772307
CID146016416-Sp0	10.0	3	0.06149388	-0.0003671524	-0.0001835452
CID168363576-Sp0	10.0	3	0.0510335	0.02146289	-0.0007946248
CID168375160-Sp0	10.0	3	0.11669141	-3.6808666e-05	-0.0008105286
CID57297239-Sp0	10.0	3	0.067397445	0.008282464	-0.00071960187
CID91849391-Sp0	10.0	3	0.08536579	-0.00076480926	-0.000924053
CID91851329-Sp0	10.0	3	0.11792152	-0.00015040397	-0.00069418503
CID91855984-Sp0	0.1	2	-0.00047418143	-0.00061710365	-0.00085394277
CID146017643-Sp0	0.1	2	-0.00053980935	-0.00266837	-0.0008765814
CID168376532-Sp0	0.1	2	-0.0005925476	-0.0013506955	-0.00072114664
CID91851781-Sp0	0.1	2	-0.00067654025	-0.0013351148	-0.0008065734
CID146016416-Sp0	0.1	2	-0.00039102245	-0.00091324054	-0.00076180056
CID168363576-Sp0	0.1	2	-0.00051752117	-0.0014919835	-0.00073092204
CID168375160-Sp0	0.1	2	-0.00035050738	-0.00026365436	-0.0014292545
CID57297239-Sp0	0.1	2	-0.0003442617	-0.0010387825	-0.00068845757
CID91849391-Sp0	0.1	2	-0.0020773895	-0.0033438308	-0.001528334
CID91851329-Sp0	0.1	2	-0.00048522587	-0.0009890812	-0.000783938
CID91855984-Sp0	1.0	2	-0.0003624862	-0.00042525647	-0.00090586394
CID146017643-Sp0	1.0	2	-9.2006885e-05	-0.0024463674	-0.0007312063
CID168376532-Sp0	1.0	2	-0.00042762992	-0.0013744792	-0.0006675753
CID91851781-Sp0	1.0	2	-0.00036561416	-0.001349062	-0.00084051356
CID146016416-Sp0	1.0	2	-0.00016674105	-0.0007098563	-0.0006523391
CID168363576-Sp0	1.0	2	-0.00030461253	-0.0014801897	-0.00060367025
CID168375160-Sp0	1.0	2	-0.0001760498	0.04108327	-0.001963094
CID57297239-Sp0	1.0	2	-0.00014581475	-0.001115224	-0.0006060476
CID91849391-Sp0	1.0	2	-0.0017055213	-0.0031258927	-0.0013586229
CID91851329-Sp0	1.0	2	-0.00030416835	-0.00081187516	-0.00067281
CID91855984-Sp0	10.0	2	0.13762382	0.0084913615	-0.001182723
CID146017643-Sp0	10.0	2	0.368934	-0.001546635	-0.0006919027
CID168376532-Sp0	10.0	2	0.0650821	-0.0019182316	-0.0010710082
CID91851781-Sp0	10.0	2	0.067917466	-0.0014724361	-0.000901345
CID146016416-Sp0	10.0	2	0.19316226	0.032335326	-0.00014666664
CID168363576-Sp0	10.0	2	0.073140554	-0.0013983129	-0.00078178145
CID168375160-Sp0	10.0	2	0.15435268	0.10439223	-0.0020641072
CID57297239-Sp0	10.0	2	0.114947885	-0.0012078317	-0.000983368
CID91849391-Sp0	10.0	2	0.27755365	-0.0002605074	0.0030243741
CID91851329-Sp0	10.0	2	0.16371351	-0.00045567786	0.020690687
CID91855984-Sp0	0.1	6	-0.0006174642	0.07076817	-0.000534901
CID146017643-Sp0	0.1	6	-0.0007574251	-0.00042848504	-0.0006175793
CID168376532-Sp0	0.1	6	-0.0024421385	-0.00079897034	-0.00055182487
CID91851781-Sp0	0.1	6	-0.0008306251	-0.00029356076	-0.0004192892
CID146016416-Sp0	0.1	6	-0.0011967145	-0.0002868389	-0.00040781006
CID168363576-Sp0	0.1	6	-0.0025019096	-0.0010150466	-0.0006026644
CID168375160-Sp0	0.1	6	-0.00079919666	0.13701744	-0.0008421232
CID57297239-Sp0	0.1	6	-0.0010272161	-0.00019684221	-0.00047207836
CID91849391-Sp0	0.1	6	-0.0025131244	-0.0006799329	-0.0010236421
CID91851329-Sp0	0.1	6	-0.0006130116	-0.00015616759	-0.0003953411
CID91855984-Sp0	1.0	6	-0.00044937	0.120072536	-0.0006654168
CID146017643-Sp0	1.0	6	-0.00049660826	-0.00040836833	-0.0005627848
CID168376532-Sp0	1.0	6	-0.002253452	-0.00068439735	-0.0005400453
CID91851781-Sp0	1.0	6	-0.0006912666	-0.00014663361	-0.00040487744
CID146016416-Sp0	1.0	6	-0.0009621988	-0.0001692254	-0.00037543513
CID168363576-Sp0	1.0	6	-0.0022986648	-0.0008901644	-0.0005812048
CID168375160-Sp0	1.0	6	-0.00060667825	0.21344982	-0.0010995282
CID57297239-Sp0	1.0	6	-0.00092844944	-2.3051422e-05	-0.0004697864
CID91849391-Sp0	1.0	6	-0.002169992	-0.0005438967	-0.00097362767
CID91851329-Sp0	1.0	6	-0.00042359668	-5.5100292e-05	-0.0003883448
CID91855984-Sp0	10.0	6	0.072054386	0.28708783	-0.0015045011
CID146017643-Sp0	10.0	6	0.26755324	0.0131325275	-0.0013615505
CID168376532-Sp0	10.0	6	-0.00096138567	0.07192991	-0.000779818
CID91851781-Sp0	10.0	6	-2.562329e-05	-3.268202e-05	-0.00076134724
CID146016416-Sp0	10.0	6	0.040324762	0.1910954	-0.0008415626
CID168363576-Sp0	10.0	6	-0.00085888815	0.019635009	-0.00059224095
CID168375160-Sp0	10.0	6	0.03499838	0.29109308	-0.0015186289
CID57297239-Sp0	10.0	6	-0.0004012871	0.10751801	-0.0010517021
CID91849391-Sp0	10.0	6	0.11523916	0.011660906	-0.00045896272
CID91851329-Sp0	10.0	6	0.10450035	0.1087185	-0.00090568734
CID91855984-Sp0	0.1	9	-0.00022443454	-0.0012727542	-0.0007467702
CID146017643-Sp0	0.1	9	-2.312854e-05	-0.0024127837	-0.00088681997
CID168376532-Sp0	0.1	9	-0.0009110297	-0.0031074593	-0.0010027123
CID91851781-Sp0	0.1	9	-0.00042899165	-0.0026710138	-0.0013893603
CID146016416-Sp0	0.1	9	-0.00043920914	-0.0021566388	-0.00069322204
CID168363576-Sp0	0.1	9	-0.0010624162	-0.0034891923	-0.0012926304
CID168375160-Sp0	0.1	9	-0.00032561037	-0.0012003024	-0.00075080653
CID57297239-Sp0	0.1	9	-0.00035916554	-0.0022200195	-0.00066651
CID91849391-Sp0	0.1	9	-5.06334e-06	-0.0027885076	-0.002078843
CID91851329-Sp0	0.1	9	-0.00025923477	-0.0023460686	-0.0006540388
CID91855984-Sp0	1.0	9	-8.550473e-06	-0.0008055058	-0.0008598727
CID146017643-Sp0	1.0	9	0.014415421	-0.0021269487	-0.0008200287
CID168376532-Sp0	1.0	9	-0.0006991085	-0.0027743913	-0.00094958633
CID91851781-Sp0	1.0	9	-0.0002914926	-0.0023903907	-0.001532964
CID146016416-Sp0	1.0	9	-0.00027762543	-0.0018728229	-0.0006113498
CID168363576-Sp0	1.0	9	-0.00084849744	-0.0031501183	-0.0012444934
CID168375160-Sp0	1.0	9	-0.00017307226	-0.0008812164	-0.00084905914
CID57297239-Sp0	1.0	9	-0.00016557831	-0.0018955589	-0.00067733845
CID91849391-Sp0	1.0	9	0.013278581	-0.0025738275	-0.0019960788
CID91851329-Sp0	1.0	9	-3.1816737e-05	-0.0019347755	-0.0006277533
CID91855984-Sp0	10.0	9	0.11264135	0.026062861	-0.0010378851
CID146017643-Sp0	10.0	9	0.30402562	-0.000798974	-0.0005951316
CID168376532-Sp0	10.0	9	0.051657956	-0.0007175812	-0.0011813036
CID91851781-Sp0	10.0	9	0.054798562	-0.0014815701	-0.00194239
CID146016416-Sp0	10.0	9	0.11044931	0.01138307	-0.0005297141
CID168363576-Sp0	10.0	9	0.054203905	-0.001018589	-0.0012729355
CID168375160-Sp0	10.0	9	0.09289203	0.10885869	-0.0010408622
CID57297239-Sp0	10.0	9	0.08441001	-0.00039980948	-0.0009248052
CID91849391-Sp0	10.0	9	0.17195734	-0.00066595094	-0.0014809206
CID91851329-Sp0	10.0	9	0.10999164	-0.00046689648	-0.00068795856
CID91855984-Sp0	0.1	8	-0.0004586237	-0.0007247617	-0.00084615126
CID146017643-Sp0	0.1	8	-3.628712e-05	-0.0008784703	-0.00049494376
CID168376532-Sp0	0.1	8	-0.0010879936	-0.0011669344	-0.0008142274
CID91851781-Sp0	0.1	8	-0.00018181413	-0.0018962545	-0.0009621809
CID146016416-Sp0	0.1	8	-0.00052368414	-0.0003801945	-0.00083509233
CID168363576-Sp0	0.1	8	-0.0012761594	-0.0015838025	-0.0009811094
CID168375160-Sp0	0.1	8	-0.00028266033	-0.0009972769	-0.0009975081
CID57297239-Sp0	0.1	8	-0.00034572594	-0.0013200014	-0.0008425461
CID91849391-Sp0	0.1	8	-0.00035646147	-0.0013957119	-0.0014300082
CID91851329-Sp0	0.1	8	-0.00061884924	-0.0011042838	-0.0008202265
CID91855984-Sp0	1.0	8	-0.000308064	-0.00053158746	-0.0009045928
CID146017643-Sp0	1.0	8	0.037247658	-0.0008167255	-0.00031523325
CID168376532-Sp0	1.0	8	-0.0008684414	-0.0012135386	-0.0008085743
CID91851781-Sp0	1.0	8	-0.00013431635	-0.001825287	-0.00090787443
CID146016416-Sp0	1.0	8	-0.00036995404	-0.00025596088	-0.00077264715
CID168363576-Sp0	1.0	8	-0.00106511	-0.0016575408	-0.0009778691
CID168375160-Sp0	1.0	8	-0.00017369135	-0.0010085446	-0.0010218866
CID57297239-Sp0	1.0	8	-0.00017429136	-0.0013754589	-0.0008541551
CID91849391-Sp0	1.0	8	-0.00018845781	-0.0012881033	-0.0013730947
CID91851329-Sp0	1.0	8	-0.0003719154	-0.0011309831	-0.00083137874
CID91855984-Sp0	10.0	8	0.095318064	0.09265151	-0.0012545743
CID146017643-Sp0	10.0	8	0.5550928	-0.00017589118	0.14102413
CID168376532-Sp0	10.0	8	0.06696254	-0.0012468174	-0.0011895624
CID91851781-Sp0	10.0	8	0.07016807	-0.0018310613	-0.00089178304
CID146016416-Sp0	10.0	8	0.047274973	0.07737772	-0.00075118896
CID168363576-Sp0	10.0	8	0.0450143	-0.0018059879	-0.0012604439
CID168375160-Sp0	10.0	8	0.11528983	0.024362715	-0.0011317929
CID57297239-Sp0	10.0	8	0.097223505	-0.0008677811	-0.00086466764
CID91849391-Sp0	10.0	8	0.241604	-0.00039009322	-0.0009017326
CID91851329-Sp0	10.0	8	0.11099672	-0.00053080166	-0.0006695417
CID91851487-Sp0	0.1	1	-0.0009826745	-0.0005832755	-0.0008287864
CID156617143-Sp0	0.1	1	-0.0009384711	-0.0003465553	-0.00087981706
CID156619109-Sp0	0.1	1	-0.01182179	-0.0060349666	-0.0037453498
CID91846889-Sp0	0.1	1	-0.00032431926	-0.00013561505	-0.0006737764
CID168369493-Sp0	0.1	1	-0.0012726363	-0.0011938814	-0.0010941346
CID23636409-Sp0	0.1	1	-0.0007289313	-0.000482577	-0.0008027085
CID46931154-Sp0	0.1	1	-0.002023224	-0.0015366786	-0.0011059818
CID168375618-Sp0	0.1	1	-0.0011445065	-0.0005297503	-0.0006564294
CID185941-Sp0	0.1	1	-0.0015932295	-0.001184812	-0.0009556905
CID57282903-Sp0	0.1	1	-0.004850282	-0.0034496777	-0.001793491
CID91851487-Sp0	1.0	1	-0.00038350993	-0.0002082131	-0.00066720095
CID156617143-Sp0	1.0	1	-0.00038983132	0.012189809	-0.0007502331
CID156619109-Sp0	1.0	1	-0.011313618	-0.0058404943	-0.0035840438
CID91846889-Sp0	1.0	1	0.021680221	0.022807999	-0.0005385761
CID168369493-Sp0	1.0	1	-0.00065294356	-0.0009352289	-0.000916703
CID23636409-Sp0	1.0	1	-0.0001870254	-7.0842e-05	-0.00062337564
CID46931154-Sp0	1.0	1	-0.0013523662	-0.0012740226	-0.0009102268
CID168375618-Sp0	1.0	1	-0.00047086726	-0.00030023302	-0.00046381628
CID185941-Sp0	1.0	1	-0.0008537269	-0.0009497813	-0.00071589043
CID57282903-Sp0	1.0	1	-0.004190426	-0.0032421842	-0.0015682086
CID91851487-Sp0	10.0	1	0.27450597	0.05090747	0.012748076
CID156617143-Sp0	10.0	1	0.037436705	-0.000115483854	-0.0008272817
CID156619109-Sp0	10.0	1	-0.004209166	-0.0035878648	-0.0012301398
CID91846889-Sp0	10.0	1	0.27627698	0.09645512	-0.0001230172
CID168369493-Sp0	10.0	1	0.36223048	0.150382	0.07697321
CID23636409-Sp0	10.0	1	0.20232868	0.21927795	0.0026277313
CID46931154-Sp0	10.0	1	0.5198952	0.009969443	0.009930594
CID168375618-Sp0	10.0	1	0.061526172	-0.0002235588	-0.00068568345
CID185941-Sp0	10.0	1	0.025613422	-0.00054292876	-0.000658763
CID57282903-Sp0	10.0	1	-0.0006259935	-0.002285764	-0.000713849
CID91851487-Sp0	0.1	5	-0.00017129212	-0.00075633195	-0.0005880702
CID156617143-Sp0	0.1	5	-0.0009697854	-0.00017039904	-0.0010153957
CID156619109-Sp0	0.1	5	-0.0039590243	-0.0050521595	-0.0017215617
CID91846889-Sp0	0.1	5	-0.00014272593	-0.00052711414	-0.0006013501
CID168369493-Sp0	0.1	5	-0.00010986999	-0.0011380747	-0.0008384039
CID23636409-Sp0	0.1	5	-0.0006690873	-0.0006268131	-0.00079969544
CID46931154-Sp0	0.1	5	-0.0020829227	-0.002298859	-0.0011981727
CID168375618-Sp0	0.1	5	-0.00044880374	-0.00070567837	-0.0006591207
CID185941-Sp0	0.1	5	-0.00083085406	-0.00052655075	-0.0007911379
CID57282903-Sp0	0.1	5	-0.001868951	-0.0018954126	-0.0012443113
CID91851487-Sp0	1.0	5	-7.447712e-06	-0.00060971215	-0.00048925367
CID156617143-Sp0	1.0	5	-0.00091459637	0.020482048	-0.0012313715
CID156619109-Sp0	1.0	5	-0.0037732641	-0.0048504714	-0.0016708327
CID91846889-Sp0	1.0	5	-9.436198e-06	-0.0002838647	-0.00052097585
CID168369493-Sp0	1.0	5	0.008077066	-0.0008962464	-0.0007568988
CID23636409-Sp0	1.0	5	-0.0006120716	-0.00038261633	-0.0007888238
CID46931154-Sp0	1.0	5	-0.0019093406	-0.0020967668	-0.001153366
CID168375618-Sp0	1.0	5	-0.00035702175	-0.0005548882	-0.0006412389
CID185941-Sp0	1.0	5	-0.0006512393	-0.00045611823	-0.0007982651
CID57282903-Sp0	1.0	5	-0.0016785297	-0.0017331528	-0.0011935822
CID91851487-Sp0	10.0	5	0.24762368	-0.00072098826	0.012472717
CID156617143-Sp0	10.0	5	0.044156216	-0.00016976518	-0.0012704912
CID156619109-Sp0	10.0	5	-0.0020699205	-0.0031600771	-0.0011002304
CID91846889-Sp0	10.0	5	0.16267213	0.12721324	-0.00073870854
CID168369493-Sp0	10.0	5	0.4176927	0.15412942	0.013247394
CID23636409-Sp0	10.0	5	0.024543416	0.15576057	-0.0013533027
CID46931154-Sp0	10.0	5	0.26312798	-0.0021052987	-0.0011676241
CID168375618-Sp0	10.0	5	0.07674755	-0.000928425	-0.00086901954
CID185941-Sp0	10.0	5	0.061051603	-0.0005930444	-0.0007010249
CID57282903-Sp0	10.0	5	-0.0012897387	-0.0010395754	-0.0011520359
CID91851487-Sp0	0.1	4	-0.0007784119	-0.0004904678	-0.00078851613
CID156617143-Sp0	0.1	4	-0.0008406928	-0.00048191805	-0.001122416
CID156619109-Sp0	0.1	4	-0.0049207793	-0.0032444904	-0.003698769
CID91846889-Sp0	0.1	4	-0.00033358377	0.00077412464	-0.00070927077
CID168369493-Sp0	0.1	4	-0.00042511473	-0.000702998	-0.0010813006
CID23636409-Sp0	0.1	4	-0.0007959741	-0.00057254813	-0.001009722
CID46931154-Sp0	0.1	4	-0.0015570263	-0.0014530863	-0.0019179465
CID168375618-Sp0	0.1	4	-0.0007416418	-0.00048394813	-0.0009955195
CID185941-Sp0	0.1	4	-0.0011236456	-0.0007519283	-0.0011491018
CID57282903-Sp0	0.1	4	-0.002415094	-0.0018584871	-0.002262376
CID91851487-Sp0	1.0	4	-0.00052709307	-0.00038961647	-0.0006298308
CID156617143-Sp0	1.0	4	-0.00061671797	-0.00021075837	-0.0012078246
CID156619109-Sp0	1.0	4	-0.0047033844	-0.003124774	-0.0035584315
CID91846889-Sp0	1.0	4	-0.00018449653	0.05742355	-0.0007547553
CID168369493-Sp0	1.0	4	-0.00019054937	-0.00058474054	-0.00093341473
CID23636409-Sp0	1.0	4	-0.00060811464	-0.0003577124	-0.001020259
CID46931154-Sp0	1.0	4	-0.0012887433	-0.0013117708	-0.0017332644
CID168375618-Sp0	1.0	4	-0.00055690424	-0.00030547328	-0.00094015273
CID185941-Sp0	1.0	4	-0.0009903931	-0.0006496394	-0.0010751002
CID57282903-Sp0	1.0	4	-0.0022558118	-0.0017233139	-0.0021748869
CID91851487-Sp0	10.0	4	0.15613332	0.00079172384	-0.00024191213
CID156617143-Sp0	10.0	4	0.056830764	0.06740204	-0.0016792915
CID156619109-Sp0	10.0	4	-0.002736737	-0.0020457904	-0.0024581938
CID91846889-Sp0	10.0	4	0.1972521	0.11234181	-0.00074133166
CID168369493-Sp0	10.0	4	0.40065965	0.074987754	-0.0007330882
CID23636409-Sp0	10.0	4	0.042576678	0.051738076	-0.0014644255
CID46931154-Sp0	10.0	4	0.3369867	-0.0006756666	-0.0008005952
CID168375618-Sp0	10.0	4	0.06667202	0.01730322	-0.001323057
CID185941-Sp0	10.0	4	0.025423702	0.049711183	-0.0015603328
CID57282903-Sp0	10.0	4	-0.0010040123	-0.0008465999	-0.0017621805
CID91851487-Sp0	0.1	0	-0.00076666445	-0.0010587294	-0.0012009045
CID156617143-Sp0	0.1	0	-0.0018538153	-0.00083196774	-0.002599954
CID156619109-Sp0	0.1	0	-0.004728037	-0.00564141	-0.0039480734
CID91846889-Sp0	0.1	0	-0.00079198193	0.08687307	-0.0015189147
CID168369493-Sp0	0.1	0	-0.00031566597	-0.00062831433	-0.0015490683
CID23636409-Sp0	0.1	0	-0.0014726825	-0.0017511994	-0.001834984
CID46931154-Sp0	0.1	0	-0.001857565	-0.0021355534	-0.0020465774
CID168375618-Sp0	0.1	0	-0.0015416284	-0.0013515451	-0.0017122643
CID185941-Sp0	0.1	0	-0.0015362581	-0.001792564	-0.002300309
CID57282903-Sp0	0.1	0	-0.003363793	-0.003410707	-0.0034814205
CID91851487-Sp0	1.0	0	-0.0004966377	-0.00083645765	-0.0010383863
CID156617143-Sp0	1.0	0	-0.0015296404	-0.00050732156	-0.0027086756
CID156619109-Sp0	1.0	0	-0.004492078	-0.0054995553	-0.0038152698
CID91846889-Sp0	1.0	0	-0.0004385214	0.16139361	-0.0015556641
CID168369493-Sp0	1.0	0	-7.781524e-05	-0.00044135912	-0.0014181405
CID23636409-Sp0	1.0	0	-0.0012805493	-0.0015689727	-0.0018031003
CID46931154-Sp0	1.0	0	-0.001558178	-0.0019385403	-0.0018458611
CID168375618-Sp0	1.0	0	-0.0013799925	-0.0011628405	-0.0016786783
CID185941-Sp0	1.0	0	-0.0013252957	-0.0016555252	-0.0023252273
CID57282903-Sp0	1.0	0	-0.0031242862	-0.0032735416	-0.0034382557
CID91851487-Sp0	10.0	0	0.19032936	0.083715364	-0.001051086
CID156617143-Sp0	10.0	0	0.031247523	0.061942812	-0.003189881
CID156619109-Sp0	10.0	0	-0.0022842616	-0.004290691	-0.0028335794
CID91846889-Sp0	10.0	0	0.23593323	0.3482399	-0.0015493104
CID168369493-Sp0	10.0	0	0.44559282	0.18752557	-0.00062888965
CID23636409-Sp0	10.0	0	0.14759052	0.13193607	-0.0019489732
CID46931154-Sp0	10.0	0	0.26978394	0.093147166	-0.00044846509
CID168375618-Sp0	10.0	0	0.070909195	-0.0001785079	-0.002065038
CID185941-Sp0	10.0	0	0.06136377	-0.0009619288	-0.0022350613
CID57282903-Sp0	10.0	0	-0.0008049345	-0.0024855894	-0.0033917238
CID91851487-Sp0	0.1	7	-0.00017769828	-0.0010805968	-0.0006420879
CID156617143-Sp0	0.1	7	-0.00058983825	-0.0010316501	-0.0017228106
CID156619109-Sp0	0.1	7	-0.0029568025	-0.0052321153	-0.00084068975
CID91846889-Sp0	0.1	7	0.0040057003	-0.00061756023	-0.00093754753
CID168369493-Sp0	0.1	7	-4.8910824e-05	-0.0011968149	-0.0007748674
CID23636409-Sp0	0.1	7	-0.0005104529	-0.0010055366	-0.0011628204
CID46931154-Sp0	0.1	7	-0.0007443955	-0.0022783494	-0.00054849684
CID168375618-Sp0	0.1	7	-0.0002850615	-0.0012715958	-0.0009917922
CID185941-Sp0	0.1	7	-0.0003615763	-0.0014275884	-0.00083155243
CID57282903-Sp0	0.1	7	-0.0012818947	-0.0031738156	-0.0010634029
CID91851487-Sp0	1.0	7	-4.123829e-05	-0.00086443446	-0.00061353215
CID156617143-Sp0	1.0	7	-0.00037828906	-0.0010496126	-0.0017668104
CID156619109-Sp0	1.0	7	-0.0027868005	-0.0050394596	-0.0007763405
CID91846889-Sp0	1.0	7	0.01590567	-0.00031933133	-0.0009024786
CID168369493-Sp0	1.0	7	0.01406084	-0.00095399556	-0.0007379446
CID23636409-Sp0	1.0	7	-0.0003672996	-0.00070832204	-0.0012478047
CID46931154-Sp0	1.0	7	-0.0005645076	-0.0020538983	-0.0005010615
CID168375618-Sp0	1.0	7	-8.152738e-05	-0.0011484782	-0.0010941844
CID185941-Sp0	1.0	7	-0.00012699887	-0.0012993813	-0.0008003785
CID57282903-Sp0	1.0	7	-0.0010580737	-0.0030407675	-0.0009863196
CID91851487-Sp0	10.0	7	0.2479428	-2.9541245e-05	0.040299535
CID156617143-Sp0	10.0	7	0.05026543	-0.00048956095	-0.002781545
CID156619109-Sp0	10.0	7	-0.0013506388	-0.003457732	-0.00021437244
CID91846889-Sp0	10.0	7	0.268295	0.067888305	-0.00082086335
CID168369493-Sp0	10.0	7	0.396689	0.12879574	-0.0003644406
CID23636409-Sp0	10.0	7	0.17378289	0.2518369	-0.0024998575
CID46931154-Sp0	10.0	7	0.2713172	-0.00028419998	-0.00034550065
CID168375618-Sp0	10.0	7	0.13172325	-0.00076010346	-0.0022726133
CID185941-Sp0	10.0	7	0.054275513	-0.0015554478	-0.0010709392
CID57282903-Sp0	10.0	7	-4.463933e-05	-0.0032653366	-0.00091725285
CID91851487-Sp0	0.1	3	-0.00022521842	-0.0007604488	-0.0005517397
CID156617143-Sp0	0.1	3	-0.000116799325	-0.00046957712	-0.0006532659
CID156619109-Sp0	0.1	3	-0.0027522915	-0.0030496987	-0.0020410893
CID91846889-Sp0	0.1	3	-0.00023183557	-0.0005254829	-0.0006207627
CID168369493-Sp0	0.1	3	-0.0003189059	-0.0009289235	-0.00049507763
CID23636409-Sp0	0.1	3	-0.00022690643	-5.4784337e-05	-0.0008294189
CID46931154-Sp0	0.1	3	-0.0001722538	-0.0011251323	-0.00059094303
CID168375618-Sp0	0.1	3	-4.5508852e-05	-0.00060977956	-0.00059151073
CID185941-Sp0	0.1	3	-0.00024594177	-0.0007716902	-0.00073180796
CID57282903-Sp0	0.1	3	-0.0016555786	-0.00086867675	-0.0021980454
CID91851487-Sp0	1.0	3	-6.2915424e-05	-0.00070740876	-0.00050811766
CID156617143-Sp0	1.0	3	-8.447505e-06	-0.0003665559	-0.00063199986
CID156619109-Sp0	1.0	3	-0.0026042417	-0.0029462175	-0.0019879942
CID91846889-Sp0	1.0	3	-1.7491877e-05	-0.00041469457	-0.00059425173
CID168369493-Sp0	1.0	3	-0.00010279055	-0.00080206146	-0.0003853278
CID23636409-Sp0	1.0	3	-2.6752055e-06	0.021375362	-0.00085305085
CID46931154-Sp0	1.0	3	0.00061316416	-0.0009922248	-0.0005151666
CID168375618-Sp0	1.0	3	0.011470273	-0.0005055451	-0.0005924797
CID185941-Sp0	1.0	3	-9.556818e-05	-0.0007310853	-0.0007108562
CID57282903-Sp0	1.0	3	-0.0015093968	-0.00077329454	-0.002178929
CID91851487-Sp0	10.0	3	0.1521212	-0.00010912109	-0.0006365735
CID156617143-Sp0	10.0	3	0.056066126	0.008714098	-0.00093062146
CID156619109-Sp0	10.0	3	-0.0009221752	-0.001939976	-0.0013762946
CID91846889-Sp0	10.0	3	0.15432382	-2.15869e-05	-0.00076668547
CID168369493-Sp0	10.0	3	0.31272504	-0.00021297195	-0.0003365238
CID23636409-Sp0	10.0	3	0.16478078	0.39295205	-0.0014419066
CID46931154-Sp0	10.0	3	0.31544855	0.028164959	-0.00058745325
CID168375618-Sp0	10.0	3	0.11435893	-6.2748136e-06	-0.0011988495
CID185941-Sp0	10.0	3	0.058585484	0.02336796	-0.0011406448
CID57282903-Sp0	10.0	3	-9.463779e-05	0.009164957	-0.0021694175
CID91851487-Sp0	0.1	2	-0.0003623464	-0.0011109909	-0.0006214146
CID156617143-Sp0	0.1	2	-0.0008313958	0.17615594	-0.0027513509
CID156619109-Sp0	0.1	2	-0.0038579798	-0.0049337675	-0.0024482976
CID91846889-Sp0	0.1	2	-0.00047103319	-0.00054135337	-0.00086306024
CID168369493-Sp0	0.1	2	-0.00032878618	-0.0007866659	-0.0008488013
CID23636409-Sp0	0.1	2	-0.001011939	-0.0011819351	-0.0012406806
CID46931154-Sp0	0.1	2	-0.0017560865	-0.0028934493	-0.0015009148
CID168375618-Sp0	0.1	2	-0.00034825937	-0.0010378266	-0.001027855
CID185941-Sp0	0.1	2	-0.0009329356	-0.0008834943	-0.0013299244
CID57282903-Sp0	0.1	2	-0.0016979956	-0.0029340475	-0.0011269365
CID91851487-Sp0	1.0	2	-0.00019637319	-0.0009542209	-0.00052642485
CID156617143-Sp0	1.0	2	-0.0006521667	0.3096936	-0.0034272857
CID156619109-Sp0	1.0	2	-0.0036634305	-0.004857411	-0.002393189
CID91846889-Sp0	1.0	2	-0.00033500497	-0.00015858628	-0.0009312146
CID168369493-Sp0	1.0	2	-8.448865e-05	-0.00057667104	-0.00069424335
CID23636409-Sp0	1.0	2	-0.00074278365	-0.0009533964	-0.0013620068
CID46931154-Sp0	1.0	2	-0.001446988	-0.002761561	-0.0014193412
CID168375618-Sp0	1.0	2	0.0062346905	-0.0010437877	-0.0011872348
CID185941-Sp0	1.0	2	-0.00075785187	-0.0007918103	-0.0014289902
CID57282903-Sp0	1.0	2	-0.0015473171	-0.0030688965	-0.0009995811
CID91851487-Sp0	10.0	2	0.19024238	-0.0006051757	0.027033966
CID156617143-Sp0	10.0	2	0.05528794	0.25623658	-0.0035721643
CID156619109-Sp0	10.0	2	-0.0014310663	-0.0049298783	-0.0019399463
CID91846889-Sp0	10.0	2	0.20121855	0.17775704	-0.00086612825
CID168369493-Sp0	10.0	2	0.38163835	0.097644985	0.06400102
CID23636409-Sp0	10.0	2	0.07872851	0.15213898	-0.0021576493
CID46931154-Sp0	10.0	2	0.54053915	-0.0022717218	-0.0014224843
CID168375618-Sp0	10.0	2	0.16658092	-0.0008660103	-0.0024264532
CID185941-Sp0	10.0	2	0.047477294	-0.0009136984	-0.0019737927
CID57282903-Sp0	10.0	2	-0.0004738667	-0.0032059848	-0.0014815062
CID91851487-Sp0	0.1	6	-0.00070492923	-0.00023856344	-0.00048111592
CID156617143-Sp0	0.1	6	-0.0012538747	0.21250632	-0.0010643952
CID156619109-Sp0	0.1	6	-0.0067051766	-0.0032977206	-0.0018190787
CID91846889-Sp0	0.1	6	-0.0006505576	0.2522053	-0.0009969373
CID168369493-Sp0	0.1	6	-0.00056183257	-0.00036367736	-0.0004995618
CID23636409-Sp0	0.1	6	-0.0024743474	0.019544039	-0.00085033296
CID46931154-Sp0	0.1	6	-0.0023658155	-0.0008091304	-0.0008617596
CID168375618-Sp0	0.1	6	-0.00054449117	-6.752827e-05	-0.00046810196
CID185941-Sp0	0.1	6	-0.0015275234	0.09724433	-0.000855104
CID57282903-Sp0	0.1	6	-0.0035061357	-0.0011425744	-0.00072593614
CID91851487-Sp0	1.0	6	-0.00051336485	-0.00019376501	-0.000439919
CID156617143-Sp0	1.0	6	-0.0010786117	0.2961178	-0.0013476273
CID156619109-Sp0	1.0	6	-0.0065004453	-0.0031999452	-0.0017608971
CID91846889-Sp0	1.0	6	-0.00032955	0.35697198	-0.0012794447
CID168369493-Sp0	1.0	6	-0.0003397886	-0.00030990862	-0.00044031176
CID23636409-Sp0	1.0	6	-0.002363702	0.051959462	-0.00092277746
CID46931154-Sp0	1.0	6	-0.0021040575	-0.000703123	-0.00079535425
CID168375618-Sp0	1.0	6	-0.0004156452	0.007018503	-0.00046608623
CID185941-Sp0	1.0	6	-0.0013893669	0.14339885	-0.0009332664
CID57282903-Sp0	1.0	6	-0.0033340636	-0.0009940969	-0.0006827053
CID91851487-Sp0	10.0	6	0.1028986	0.04422708	-0.0006724572
CID156617143-Sp0	10.0	6	-0.0003731134	0.41468006	-0.001959807
CID156619109-Sp0	10.0	6	-0.004355238	-0.002037368	-0.0012888823
CID91846889-Sp0	10.0	6	0.22482875	0.63464344	-0.001606307
CID168369493-Sp0	10.0	6	0.3013575	0.22557653	-0.00041799797
CID23636409-Sp0	10.0	6	-0.0016858104	0.26473933	-0.001713592
CID46931154-Sp0	10.0	6	0.07133967	-0.000110640874	-0.0007398161
CID168375618-Sp0	10.0	6	0.06724745	0.03534796	-0.0010831605
CID185941-Sp0	10.0	6	-0.0009148249	0.30298674	-0.0018533942
CID57282903-Sp0	10.0	6	-0.0018680346	0.07210945	-0.0006729823
CID91851487-Sp0	0.1	9	-0.00028782967	-0.002425139	-0.00063596334
CID156617143-Sp0	0.1	9	-0.0005345266	-0.0013080088	-0.000974946
CID156619109-Sp0	0.1	9	-0.00327262	-0.009732285	-0.0035652977
CID91846889-Sp0	0.1	9	-0.00028953675	-0.00088576524	-0.0007609812
CID168369493-Sp0	0.1	9	-9.861972e-05	-0.0020656942	-0.0008419106
CID23636409-Sp0	0.1	9	-0.0013928233	-0.0029876118	-0.001408261
CID46931154-Sp0	0.1	9	-5.7344583e-05	-0.00236547	-0.0009535038
CID168375618-Sp0	0.1	9	-0.00031610572	-0.0010338494	-0.0007879381
CID185941-Sp0	0.1	9	-0.00076624827	-0.0031245523	-0.0014869998
CID57282903-Sp0	0.1	9	-0.0018839408	-0.00604468	-0.0027752304
CID91851487-Sp0	1.0	9	-0.000111909096	-0.0020976104	-0.0006121782
CID156617143-Sp0	1.0	9	-0.00038241188	-0.0006771166	-0.0012293236
CID156619109-Sp0	1.0	9	-0.0031315123	-0.009455181	-0.0035688153
CID91846889-Sp0	1.0	9	-0.00011725965	-0.00043099446	-0.0008933015
CID168369493-Sp0	1.0	9	0.0077338554	-0.001785614	-0.0007459815
CID23636409-Sp0	1.0	9	-0.0011684878	-0.0025588744	-0.0014520895
CID46931154-Sp0	1.0	9	0.009601541	-0.002048292	-0.00088053837
CID168375618-Sp0	1.0	9	-0.00022309173	-0.000699566	-0.00087360886
CID185941-Sp0	1.0	9	-0.0006107935	-0.0028068917	-0.001647247
CID57282903-Sp0	1.0	9	-0.001675566	-0.0058171633	-0.0028803584
CID91851487-Sp0	10.0	9	0.11366103	-0.0008002467	-0.0008309686
CID156617143-Sp0	10.0	9	0.060864132	0.070727415	-0.0015632735
CID156619109-Sp0	10.0	9	-0.0016349731	-0.007428348	-0.0043404447
CID91846889-Sp0	10.0	9	0.16433774	0.082564816	-0.0011198762
CID168369493-Sp0	10.0	9	0.47643474	0.07725976	-0.00030558187
CID23636409-Sp0	10.0	9	0.053551685	0.20454173	-0.00243139
CID46931154-Sp0	10.0	9	0.43806466	0.002013212	-0.0013747604
CID168375618-Sp0	10.0	9	0.060389984	0.029743372	-0.0010170048
CID185941-Sp0	10.0	9	0.0537136	-0.0013602553	-0.0021295624
CID57282903-Sp0	10.0	9	-0.00069631427	-0.00403252	-0.004057732
CID91851487-Sp0	0.1	8	-0.0003009569	-0.0008658835	-0.0007625304
CID156617143-Sp0	0.1	8	-0.0004934297	-0.0010033797	-0.0009850357
CID156619109-Sp0	0.1	8	-0.0024599838	-0.0044352943	-0.001997122
CID91846889-Sp0	0.1	8	-0.00057937554	-0.00018230616	-0.00082912645
CID168369493-Sp0	0.1	8	0.022726964	-0.00030226135	-0.00089342875
CID23636409-Sp0	0.1	8	-0.00028700367	-0.00066104013	-0.0007535775
CID46931154-Sp0	0.1	8	-0.00054304284	-0.0011848125	-0.0013533285
CID168375618-Sp0	0.1	8	-0.0004323689	-0.00092896767	-0.0010280608
CID185941-Sp0	0.1	8	-0.00048541083	-0.0015008783	-0.0010244723
CID57282903-Sp0	0.1	8	-0.0012936045	-0.004298921	-0.0014886135
CID91851487-Sp0	1.0	8	-0.00015792243	-0.0008526869	-0.00073371164
CID156617143-Sp0	1.0	8	-0.00034898645	-0.0009818735	-0.0010034842
CID156619109-Sp0	1.0	8	-0.0023012655	-0.0044507086	-0.0019725447
CID91846889-Sp0	1.0	8	-0.0004838944	0.02207139	-0.00095731
CID168369493-Sp0	1.0	8	0.033784032	-0.00023322695	-0.0008443337
CID23636409-Sp0	1.0	8	-0.00015490003	-0.00046468503	-0.00077385124
CID46931154-Sp0	1.0	8	-0.00027012237	-0.0011635113	-0.0012812165
CID168375618-Sp0	1.0	8	-0.00023503132	-0.0010285404	-0.0011002577
CID185941-Sp0	1.0	8	-0.00039876372	-0.001402197	-0.0009791863
CID57282903-Sp0	1.0	8	-0.0011959294	-0.004142064	-0.0014525896
CID91851487-Sp0	10.0	8	0.11373478	-0.0005260404	-0.00067160185
CID156617143-Sp0	10.0	8	0.06193454	0.029109795	-0.0012199102
CID156619109-Sp0	10.0	8	-0.0011794008	-0.0048707775	-0.001983956
CID91846889-Sp0	10.0	8	0.11913352	0.21343938	-0.0016458292
CID168369493-Sp0	10.0	8	0.49430066	0.10171727	-0.0007316002
CID23636409-Sp0	10.0	8	0.095446035	0.22705944	-0.0012600849
CID46931154-Sp0	10.0	8	0.50953895	-0.0019378285	-0.0019114949
CID168375618-Sp0	10.0	8	0.16865309	-0.0007029671	-0.0014679423
CID185941-Sp0	10.0	8	0.038710743	-0.0007212766	-0.0009871629
CID57282903-Sp0	10.0	8	-0.00037070774	-0.0035082693	-0.0013037585
CID91845336-Sp0	0.1	1	-0.0017879533	-0.0011439495	-0.0010703027
CID91849703-Sp0	0.1	1	-0.0008985042	-0.00069129	-0.00070100656
CID91861260-Sp0	0.1	1	-0.0032143737	-0.0015046379	-0.001400495
CID91862927-Sp0	0.1	1	-0.0008346791	-0.0006470215	-0.00092611474
CID141270916-Sp0	0.1	1	-0.00037341635	-0.0003754193	-0.0006467624
CID134743869-Sp0	0.1	1	-0.0019088134	-0.001455936	-0.0012849523
CID146015721-Sp0	0.1	1	-0.0023059214	-0.0018828083	-0.00087132613
CID155526696-Sp0	0.1	1	-0.002146749	-0.0015469415	-0.0012484954
CID53477854-Sp0	0.1	1	-0.001669366	-0.0009636805	-0.00095586956
CID90023326-Sp0	0.1	1	-0.0044740476	-0.0027510033	-0.0017715081
CID91845336-Sp0	1.0	1	-0.0011432463	-0.0009137364	-0.00085634564
CID91849703-Sp0	1.0	1	-0.0002648982	-0.00039846834	-0.00053515064
CID91861260-Sp0	1.0	1	-0.002459402	-0.0012110092	-0.0011706525
CID91862927-Sp0	1.0	1	-0.00025931958	-0.00034378454	-0.00075516594
CID141270916-Sp0	1.0	1	0.009834822	-4.3299802e-05	-0.00058484485
CID134743869-Sp0	1.0	1	-0.0013302905	-0.001210826	-0.0011113081
CID146015721-Sp0	1.0	1	-0.0017112842	-0.0017047272	-0.0006742523
CID155526696-Sp0	1.0	1	-0.0015454167	-0.001314434	-0.0010590603
CID53477854-Sp0	1.0	1	-0.0009683068	-0.0006428668	-0.0007230491
CID90023326-Sp0	1.0	1	-0.003795223	-0.0025426187	-0.0015462709
CID91845336-Sp0	10.0	1	0.10901058	0.026717465	-0.00041320987
CID91849703-Sp0	10.0	1	0.12508032	0.03367052	-0.00036331
CID91861260-Sp0	10.0	1	0.08823319	0.031611733	-0.0003492589
CID91862927-Sp0	10.0	1	0.35051188	0.15821232	0.066396
CID141270916-Sp0	10.0	1	0.058995552	-5.281386e-05	-0.0006861112
CID134743869-Sp0	10.0	1	0.3516891	0.075586796	0.05987561
CID146015721-Sp0	10.0	1	0.34877712	-0.0011197199	-0.0005501918
CID155526696-Sp0	10.0	1	0.33711162	0.007933267	0.0032582118
CID53477854-Sp0	10.0	1	0.1571515	0.0039216573	-0.0002190107
CID90023326-Sp0	10.0	1	0.008801628	-0.0010185444	-0.00046966347
CID91845336-Sp0	0.1	5	-0.0004091717	-0.00082393666	-0.0005890245
CID91849703-Sp0	0.1	5	-0.0004323969	-0.0006966192	-0.00067562243
CID91861260-Sp0	0.1	5	-0.000860519	-0.0011651146	-0.0006889175
CID91862927-Sp0	0.1	5	-0.00014743111	-0.0007010934	-0.00064237043
CID141270916-Sp0	0.1	5	-0.0007396317	0.014023673	-0.0010857432
CID134743869-Sp0	0.1	5	-0.00077368564	-0.0017444084	-0.0007179846
CID146015721-Sp0	0.1	5	-0.0018179875	-0.002403749	-0.0010693036
CID155526696-Sp0	0.1	5	-0.0009973008	-0.0019892538	-0.00071633793
CID53477854-Sp0	0.1	5	-0.00050180324	-0.0008136387	-0.00078868464
CID90023326-Sp0	0.1	5	-0.0013681385	-0.0016388603	-0.0010000656
CID91845336-Sp0	1.0	5	-0.0002450859	-0.00063471845	-0.00052870833
CID91849703-Sp0	1.0	5	-0.00029842256	-0.0005474689	-0.0006543882
CID91861260-Sp0	1.0	5	-0.0006770795	-0.00097462453	-0.00061698427
CID91862927-Sp0	1.0	5	0.0013289377	-0.00049180805	-0.00056862965
CID141270916-Sp0	1.0	5	-0.0006747159	0.07059922	-0.001263567
CID134743869-Sp0	1.0	5	-0.00051695795	-0.0015309612	-0.0006438349
CID146015721-Sp0	1.0	5	-0.0016121238	-0.0022577585	-0.0010030293
CID155526696-Sp0	1.0	5	-0.0007255717	-0.0017732965	-0.00063264807
CID53477854-Sp0	1.0	5	-0.00033234752	-0.00058323867	-0.0007342023
CID90023326-Sp0	1.0	5	-0.0012119539	-0.0014547957	-0.0009541505
CID91845336-Sp0	10.0	5	0.23320955	-0.00080500345	-0.00045997955
CID91849703-Sp0	10.0	5	0.11150184	-0.0007799282	-0.00023949309
CID91861260-Sp0	10.0	5	0.23393479	-0.0011177566	-0.00066464796
CID91862927-Sp0	10.0	5	0.21132436	-7.593639e-05	-2.3921802e-05
CID141270916-Sp0	10.0	5	0.0753663	0.06709239	-0.0011790995
CID134743869-Sp0	10.0	5	0.19315845	-0.00074231974	-0.00011403658
CID146015721-Sp0	10.0	5	0.41777194	-0.0038886575	-0.001437333
CID155526696-Sp0	10.0	5	0.20695016	-0.0010218169	-0.000101096615
CID53477854-Sp0	10.0	5	0.21356264	0.110992305	-0.00069593306
CID90023326-Sp0	10.0	5	-0.0003827712	-0.000777221	-0.00095892866
CID91845336-Sp0	0.1	4	-0.00066550076	-0.0003945756	-0.0007524328
CID91849703-Sp0	0.1	4	-0.00080773723	-0.00054755097	-0.0007975185
CID91861260-Sp0	0.1	4	-0.0013816548	-0.0007400079	-0.001234338
CID91862927-Sp0	0.1	4	-0.00019623908	-0.00021758067	-0.0005899892
CID141270916-Sp0	0.1	4	-0.00059562345	-0.00047120047	-0.0008715794
CID134743869-Sp0	0.1	4	-0.0004180308	-0.0006290978	-0.0009521925
CID146015721-Sp0	0.1	4	-0.001999322	-0.0017870174	-0.0023951072
CID155526696-Sp0	0.1	4	-0.00082503195	-0.0010053086	-0.0009355822
CID53477854-Sp0	0.1	4	-0.00093649904	-0.0005475437	-0.00095047295
CID90023326-Sp0	0.1	4	-0.0018945276	-0.0013456254	-0.0016860494
CID91845336-Sp0	1.0	4	-0.0004302222	-0.00022181805	-0.00059639197
CID91849703-Sp0	1.0	4	-0.00056716293	-0.00041493546	-0.00068003533
CID91861260-Sp0	1.0	4	-0.0011926072	-0.00062459934	-0.001092025
CID91862927-Sp0	1.0	4	-1.570534e-05	-3.8449056e-05	-0.00043949127
CID141270916-Sp0	1.0	4	-0.00034068208	-0.00019038632	-0.0009646033
CID134743869-Sp0	1.0	4	-0.00019168627	-0.0005171027	-0.00078693917
CID146015721-Sp0	1.0	4	-0.0017291018	-0.0016593382	-0.0022359826
CID155526696-Sp0	1.0	4	-0.00059039134	-0.00089792896	-0.000765075
CID53477854-Sp0	1.0	4	-0.00073242467	-0.000298161	-0.00085984607
CID90023326-Sp0	1.0	4	-0.0017252819	-0.0012003388	-0.0015793315
CID91845336-Sp0	10.0	4	0.14195858	0.0052822893	0.0020468682
CID91849703-Sp0	10.0	4	0.10171293	0.033943232	-0.0006363594
CID91861260-Sp0	10.0	4	0.07853828	-0.00024877398	-0.00089499686
CID91862927-Sp0	10.0	4	0.2431503	0.08444115	0.01488992
CID141270916-Sp0	10.0	4	0.10974644	0.020639587	-0.00115302
CID134743869-Sp0	10.0	4	0.31082985	0.031303056	-2.5991554e-05
CID146015721-Sp0	10.0	4	0.33785555	-0.0015346977	-0.0013049787
CID155526696-Sp0	10.0	4	0.18395089	-0.00041501623	-0.0003079914
CID53477854-Sp0	10.0	4	0.114010215	0.07228669	-0.0009069161
CID90023326-Sp0	10.0	4	-0.00034521538	0.0018081479	-0.0013687466
CID91845336-Sp0	0.1	0	-0.0009056155	-0.0014699739	-0.0015787855
CID91849703-Sp0	0.1	0	-0.0008740368	-0.0014784333	-0.0014228267
CID91861260-Sp0	0.1	0	-0.0015144428	-0.002130549	-0.0021208704
CID91862927-Sp0	0.1	0	-0.0002863188	-0.00041930104	-0.0009542808
CID141270916-Sp0	0.1	0	-0.0011723234	-0.00078787166	-0.0021180033
CID134743869-Sp0	0.1	0	-0.0008888387	-0.00125945	-0.0016398757
CID146015721-Sp0	0.1	0	-0.0023305735	-0.0030575688	-0.0024169027
CID155526696-Sp0	0.1	0	-0.0013761297	-0.0017178166	-0.0017260346
CID53477854-Sp0	0.1	0	-0.0009763689	-0.0009277801	-0.0011902284
CID90023326-Sp0	0.1	0	-0.0023474316	-0.0032858853	-0.002613583
CID91845336-Sp0	1.0	0	-0.00075115723	-0.0013173016	-0.001527208
CID91849703-Sp0	1.0	0	-0.0006859561	-0.0012681985	-0.0013540323
CID91861260-Sp0	1.0	0	-0.001256176	-0.0020646434	-0.0020073205
CID91862927-Sp0	1.0	0	0.008636702	-0.00016409511	-0.00082723936
CID141270916-Sp0	1.0	0	-0.0008892396	-0.00047616925	-0.002206367
CID134743869-Sp0	1.0	0	-0.0005336461	-0.00096571504	-0.0014200341
CID146015721-Sp0	1.0	0	-0.002014536	-0.002866826	-0.0022943753
CID155526696-Sp0	1.0	0	-0.0011432065	-0.0015281066	-0.0015577399
CID53477854-Sp0	1.0	0	-0.00069284276	-0.0006516585	-0.0010108955
CID90023326-Sp0	1.0	0	-0.0021696314	-0.0032032435	-0.0026298827
CID91845336-Sp0	10.0	0	0.05964735	-0.00086231774	-0.0021281522
CID91849703-Sp0	10.0	0	0.13095066	-0.00015340322	-0.0012951468
CID91861260-Sp0	10.0	0	0.03141533	-0.0013483199	-0.0021652791
CID91862927-Sp0	10.0	0	0.30465868	0.058542658	-0.0010057151
CID141270916-Sp0	10.0	0	0.1354363	0.17182744	-0.002330461
CID134743869-Sp0	10.0	0	0.33253372	0.0526374	-0.00062145235
CID146015721-Sp0	10.0	0	0.2874489	-0.0009460089	-0.0023889965
CID155526696-Sp0	10.0	0	0.18761107	0.04633609	-0.0004543742
CID53477854-Sp0	10.0	0	0.114380114	0.06677792	-0.0016740632
CID90023326-Sp0	10.0	0	-0.00020628906	-0.0025028568	-0.0027565642
CID91845336-Sp0	0.1	7	-0.0002127131	-0.0011444847	-0.0005091754
CID91849703-Sp0	0.1	7	0.0012173317	-0.000881878	-0.00073002634
CID91861260-Sp0	0.1	7	-0.00037840768	-0.0015564471	-0.00062368513
CID91862927-Sp0	0.1	7	-0.00016000225	-0.0009638839	-0.00058991485
CID141270916-Sp0	0.1	7	-0.00016363576	-0.00089904404	-0.0014352708
CID134743869-Sp0	0.1	7	-0.00041981027	-0.0016386351	-0.00055574224
CID146015721-Sp0	0.1	7	-0.0006675367	-0.0025290512	-0.00071875437
CID155526696-Sp0	0.1	7	-0.00072805316	-0.0023532575	-0.0004997512
CID53477854-Sp0	0.1	7	-0.00012844474	-0.0011058949	-0.0007171025
CID90023326-Sp0	0.1	7	-0.000879978	-0.002279481	-0.000638885
CID91845336-Sp0	1.0	7	-3.1189396e-05	-0.0010409328	-0.0005238643
CID91849703-Sp0	1.0	7	0.019578049	-0.0007690208	-0.0007722115
CID91861260-Sp0	1.0	7	-0.00023204833	-0.0013647311	-0.00058170676
CID91862927-Sp0	1.0	7	-2.5839731e-06	-0.00073423743	-0.00056834973
CID141270916-Sp0	1.0	7	0.005519692	-0.00088869064	-0.0015777898
CID134743869-Sp0	1.0	7	-0.0001926942	-0.0013520035	-0.0005252421
CID146015721-Sp0	1.0	7	-0.00043724364	-0.002304109	-0.0006767734
CID155526696-Sp0	1.0	7	-0.0005634212	-0.0021500567	-0.00046064367
CID53477854-Sp0	1.0	7	0.00048892945	-0.00087961863	-0.00068944786
CID90023326-Sp0	1.0	7	-0.0006825794	-0.0021295324	-0.00058682344
CID91845336-Sp0	10.0	7	0.14577362	-0.00049929693	-9.033992e-05
CID91849703-Sp0	10.0	7	0.18200815	-0.0010502003	0.018468952
CID91861260-Sp0	10.0	7	0.095078014	-0.0011689804	-0.00051659474
CID91862927-Sp0	10.0	7	0.3182431	0.07276585	0.09006127
CID141270916-Sp0	10.0	7	0.11870131	-9.191229e-05	-0.0020103268
CID134743869-Sp0	10.0	7	0.31093326	0.08073653	-0.0004480758
CID146015721-Sp0	10.0	7	0.31564102	-0.0019367414	-0.00037431877
CID155526696-Sp0	10.0	7	0.1575328	-0.00096599915	-7.852736e-05
CID53477854-Sp0	10.0	7	0.23262271	-0.0002352903	-0.0003183536
CID90023326-Sp0	10.0	7	0.043318305	-0.001965988	-0.0005916868
CID91845336-Sp0	0.1	3	0.007844243	-0.0006272269	-0.00032699367
CID91849703-Sp0	0.1	3	-0.00014579065	-0.0007052175	-0.0006287439
CID91861260-Sp0	0.1	3	-0.00042668197	-0.000658172	-0.00056391204
CID91862927-Sp0	0.1	3	0.0013127886	-0.00049793156	-0.00030169604
CID141270916-Sp0	0.1	3	-1.9274688e-05	-0.00040907177	-0.0006556938
CID134743869-Sp0	0.1	3	-0.00048165093	-0.0010561497	-0.00062910374
CID146015721-Sp0	0.1	3	-0.00010866716	-0.0009460256	-0.0009930929
CID155526696-Sp0	0.1	3	-0.0012589407	-0.0011358176	-0.001150449
CID53477854-Sp0	0.1	3	-0.00044231946	-0.00077352626	-0.00058226404
CID90023326-Sp0	0.1	3	-0.001192211	-0.0009503184	-0.0014716743
CID91845336-Sp0	1.0	3	0.020085922	-0.00056893984	-0.00031438863
CID91849703-Sp0	1.0	3	0.0050964616	-0.00062015484	-0.0005948385
CID91861260-Sp0	1.0	3	-0.00025480043	-0.00063553586	-0.0005392589
CID91862927-Sp0	1.0	3	0.015197083	-0.0004396777	-0.00026260247
CID141270916-Sp0	1.0	3	0.0117622465	-0.00026028743	-0.00067323423
CID134743869-Sp0	1.0	3	-0.00033501696	-0.0009530498	-0.00055739126
CID146015721-Sp0	1.0	3	0.013325248	-0.00085692806	-0.0009773531
CID155526696-Sp0	1.0	3	-0.0011031957	-0.001023548	-0.0010957668
CID53477854-Sp0	1.0	3	-0.00027491513	-0.0007136226	-0.0005591528
CID90023326-Sp0	1.0	3	-0.0010037934	-0.0008649968	-0.0014536147
CID91845336-Sp0	10.0	3	0.08957558	0.04223274	-0.0005096279
CID91849703-Sp0	10.0	3	0.11609605	0.004609516	-0.0006743358
CID91861260-Sp0	10.0	3	0.06002626	0.00037026737	-0.0008317734
CID91862927-Sp0	10.0	3	0.21286073	-7.802736e-05	-0.00023298188
CID141270916-Sp0	10.0	3	0.11459562	-5.044526e-05	-0.0007240143
CID134743869-Sp0	10.0	3	0.15790148	0.02348134	-0.00064577215
CID146015721-Sp0	10.0	3	0.44444162	-0.00023453991	-0.0012954453
CID155526696-Sp0	10.0	3	0.11149986	-0.0003535061	-0.0010997865
CID53477854-Sp0	10.0	3	0.09142357	-4.2658732e-05	-0.00065841404
CID90023326-Sp0	10.0	3	0.022178011	0.021104049	-0.001364837
CID91845336-Sp0	0.1	2	-0.00014837917	-0.0008153792	-0.00053197553
CID91849703-Sp0	0.1	2	-0.0003636291	-0.0009356153	-0.0006576562
CID91861260-Sp0	0.1	2	-0.00021809104	-0.0009973668	-0.0006045483
CID91862927-Sp0	0.1	2	-3.0457971e-07	-0.0005663216	-0.00046243833
CID141270916-Sp0	0.1	2	-0.000419682	-0.00024357035	-0.0015750182
CID134743869-Sp0	0.1	2	-0.0006848468	-0.0014794625	-0.0007750879
CID146015721-Sp0	0.1	2	-0.0014001256	-0.0030182237	-0.0015050699
CID155526696-Sp0	0.1	2	-0.0007602334	-0.0017676657	-0.00074734143
CID53477854-Sp0	0.1	2	-0.00047985	-0.0010022842	-0.0007773441
CID90023326-Sp0	0.1	2	-0.0010127048	-0.0018753242	-0.0009559913
CID91845336-Sp0	1.0	2	0.010831781	-0.0008703855	-0.0004520089
CID91849703-Sp0	1.0	2	-0.00014897044	-0.0009130585	-0.0006135324
CID91861260-Sp0	1.0	2	-2.5033578e-05	-0.0008310813	-0.0005150151
CID91862927-Sp0	1.0	2	0.021696337	-0.00027897768	-0.00038000412
CID141270916-Sp0	1.0	2	-0.00021194089	0.036388017	-0.0020946322
CID134743869-Sp0	1.0	2	-0.0004862671	-0.0012861656	-0.0006936653
CID146015721-Sp0	1.0	2	-0.0009965282	-0.0029607022	-0.0014860654
CID155526696-Sp0	1.0	2	-0.0005742355	-0.001574181	-0.0006703286
CID53477854-Sp0	1.0	2	-0.000282865	-0.000801482	-0.0006691195
CID90023326-Sp0	1.0	2	-0.00085634616	-0.0019644834	-0.0008566702
CID91845336-Sp0	10.0	2	0.08896783	-0.00088251365	-0.00050101697
CID91849703-Sp0	10.0	2	0.13028137	-0.00073464576	-0.000100225574
CID91861260-Sp0	10.0	2	0.13539334	-0.0012853636	-0.0008774542
CID91862927-Sp0	10.0	2	0.18721695	0.03877818	0.039561003
CID141270916-Sp0	10.0	2	0.19991592	0.12689218	-0.0020175932
CID134743869-Sp0	10.0	2	0.24456048	-0.0003234868	-0.00026678792
CID146015721-Sp0	10.0	2	0.46739677	-0.0042465176	-0.0034711265
CID155526696-Sp0	10.0	2	0.14110658	-0.0006410692	0.0044386336
CID53477854-Sp0	10.0	2	0.11549729	-0.0005052132	-4.541425e-05
CID90023326-Sp0	10.0	2	0.0340709	-0.0022958783	-0.0013729268
CID91845336-Sp0	0.1	6	-0.00084043667	-0.00051480887	-0.0004596242
CID91849703-Sp0	0.1	6	-0.00045349184	-6.6611145e-05	-0.000451727
CID91861260-Sp0	0.1	6	-0.0011760837	-0.0005349273	-0.00057474565
CID91862927-Sp0	0.1	6	-0.00038739946	-0.00025265466	-0.00032009502
CID141270916-Sp0	0.1	6	-0.0008823928	0.26501366	-0.0011624494
CID134743869-Sp0	0.1	6	-0.0009235632	-0.0006015839	-0.00046489888
CID146015721-Sp0	0.1	6	-0.0021204113	-0.00034152158	-0.0010207627
CID155526696-Sp0	0.1	6	-0.0013526882	-0.00064009934	-0.00056012336
CID53477854-Sp0	0.1	6	-0.0007275234	-6.916328e-05	-0.00043197555
CID90023326-Sp0	0.1	6	-0.0022614968	-0.0010068187	-0.000625533
CID91845336-Sp0	1.0	6	-0.0006405765	-0.0003934872	-0.0004510503
CID91849703-Sp0	1.0	6	-0.0002779414	0.015215453	-0.00045827831
CID91861260-Sp0	1.0	6	-0.000965309	-0.00047765247	-0.0005208583
CID91862927-Sp0	1.0	6	-0.00015957943	-0.00011356148	-0.00029735366
CID141270916-Sp0	1.0	6	-0.0006918552	0.35994473	-0.0014467024
CID134743869-Sp0	1.0	6	-0.0006654489	-0.0005061399	-0.00044138439
CID146015721-Sp0	1.0	6	-0.0019618368	-0.00031910418	-0.0009655389
CID155526696-Sp0	1.0	6	-0.0010645237	-0.00055813265	-0.0005210872
CID53477854-Sp0	1.0	6	-0.00054803037	0.010325548	-0.0004367328
CID90023326-Sp0	1.0	6	-0.0020706472	-0.0009268673	-0.0005780827
CID91845336-Sp0	10.0	6	0.07344702	-0.00019392169	-0.00076808734
CID91849703-Sp0	10.0	6	0.10014637	0.07450929	-0.0009247641
CID91861260-Sp0	10.0	6	0.06721283	-0.00015838533	-0.0007355302
CID91862927-Sp0	10.0	6	0.1471233	0.009260548	-0.0005644182
CID141270916-Sp0	10.0	6	0.018524779	0.43804434	-0.0016435478
CID134743869-Sp0	10.0	6	0.18694212	-0.00051410584	-0.00074900954
CID146015721-Sp0	10.0	6	-1.7720684e-05	-8.924942e-05	-0.0013292762
CID155526696-Sp0	10.0	6	0.18053432	-0.0003898535	-0.0007994741
CID53477854-Sp0	10.0	6	0.08840746	0.1952171	-0.0012724146
CID90023326-Sp0	10.0	6	-0.00046523908	0.031902187	-0.00059280987
CID91845336-Sp0	0.1	9	-0.00012904425	-0.0018752888	-0.0005699536
CID91849703-Sp0	0.1	9	-0.00011942569	-0.0020503907	-0.00069406343
CID91861260-Sp0	0.1	9	-0.0004185864	-0.0024016306	-0.00064168766
CID91862927-Sp0	0.1	9	-6.646242e-05	-0.0010756378	-0.00050256925
CID141270916-Sp0	0.1	9	-0.00040702787	-0.0012803734	-0.0010071213
CID134743869-Sp0	0.1	9	-0.00050049764	-0.002583419	-0.0008552134
CID146015721-Sp0	0.1	9	-0.00014129054	-0.0023717633	-0.0011862115
CID155526696-Sp0	0.1	9	-0.0006129603	-0.0037401214	-0.0013460636
CID53477854-Sp0	0.1	9	-0.00027979325	-0.0018524565	-0.0006347075
CID90023326-Sp0	0.1	9	-0.0014201237	-0.0046885503	-0.0015326962
CID91845336-Sp0	1.0	9	0.0038965754	-0.0015199349	-0.00060683506
CID91849703-Sp0	1.0	9	0.010468088	-0.0016521242	-0.0007958672
CID91861260-Sp0	1.0	9	-0.0002745736	-0.0020856762	-0.0006369966
CID91862927-Sp0	1.0	9	0.010190349	-0.00076960516	-0.00042914186
CID141270916-Sp0	1.0	9	-0.00017354365	-0.00078001677	-0.0012137891
CID134743869-Sp0	1.0	9	-0.00027355526	-0.0023225797	-0.0007733212
CID146015721-Sp0	1.0	9	0.00010826439	-0.0020750335	-0.0011492361
CID155526696-Sp0	1.0	9	-0.00041928436	-0.003366388	-0.0013005057
CID53477854-Sp0	1.0	9	-5.4550466e-05	-0.0014715379	-0.00065223244
CID90023326-Sp0	1.0	9	-0.0012413266	-0.0044065947	-0.0015786083
CID91845336-Sp0	10.0	9	0.16176496	-0.00025043383	-0.0008586438
CID91849703-Sp0	10.0	9	0.09910023	-0.0006595063	-0.00090571394
CID91861260-Sp0	10.0	9	0.11280277	-0.0008139582	-0.0009609719
CID91862927-Sp0	10.0	9	0.3678259	0.06705134	0.008788084
CID141270916-Sp0	10.0	9	0.11014125	0.11933586	-0.0012209767
CID134743869-Sp0	10.0	9	0.39250508	-1.5307087e-05	-0.0003568118
CID146015721-Sp0	10.0	9	0.3492909	-0.0016397142	-0.0026860535
CID155526696-Sp0	10.0	9	0.15594235	-0.0019817855	-0.0016683382
CID53477854-Sp0	10.0	9	0.09834932	-0.0005782007	-0.0010996436
CID90023326-Sp0	10.0	9	0.010961976	-0.0021000807	-0.0025354454
CID91845336-Sp0	0.1	8	-0.00030213236	-0.0010809175	-0.000887006
CID91849703-Sp0	0.1	8	-0.00048439464	-0.0014855453	-0.0009964283
CID91861260-Sp0	0.1	8	-0.00038529135	-0.0008987767	-0.0010068335
CID91862927-Sp0	0.1	8	0.0009987801	-0.00012754452	-0.0007077385
CID141270916-Sp0	0.1	8	-0.0003564591	-0.0011551174	-0.0009873749
CID134743869-Sp0	0.1	8	-0.0004234141	-0.0008491015	-0.0010994828
CID146015721-Sp0	0.1	8	-0.0006755747	-0.0027514542	-0.0022899916
CID155526696-Sp0	0.1	8	-0.00082690356	-0.002130269	-0.0010467944
CID53477854-Sp0	0.1	8	-0.00051323115	-0.0009813905	-0.0007475452
CID90023326-Sp0	0.1	8	-0.0010118757	-0.0030641619	-0.0013356822
CID91845336-Sp0	1.0	8	-0.000120748875	-0.0011110342	-0.00085206435
CID91849703-Sp0	1.0	8	-0.00031220293	-0.0014691113	-0.0009859399
CID91861260-Sp0	1.0	8	-0.0002272728	-0.00087682676	-0.0009759088
CID91862927-Sp0	1.0	8	0.0126375705	0.0021820879	-0.00069102616
CID141270916-Sp0	1.0	8	-0.00017424337	-0.0011632924	-0.0010042345
CID134743869-Sp0	1.0	8	-0.00028282896	-0.00076231756	-0.0010319724
CID146015721-Sp0	1.0	8	-0.00026661315	-0.003033994	-0.002397488
CID155526696-Sp0	1.0	8	-0.0006691867	-0.0021494043	-0.0010066981
CID53477854-Sp0	1.0	8	-0.00035872482	-0.0008870611	-0.0007377461
CID90023326-Sp0	1.0	8	-0.00085665256	-0.0030308687	-0.0013081678
CID91845336-Sp0	10.0	8	0.12594575	-0.0014137783	-0.0009878378
CID91849703-Sp0	10.0	8	0.098214194	-0.000924397	-0.0007560299
CID91861260-Sp0	10.0	8	0.09015142	-0.0009629523	-0.00095104857
CID91862927-Sp0	10.0	8	0.30565894	0.056639988	-0.0002547851
CID141270916-Sp0	10.0	8	0.11151048	0.017589264	-0.0010934665
CID134743869-Sp0	10.0	8	0.18482493	-0.0002921698	-0.0010687407
CID146015721-Sp0	10.0	8	0.55489385	-0.005140367	-0.0035131162
CID155526696-Sp0	10.0	8	0.09456976	-0.0018324523	-0.0010674123
CID53477854-Sp0	10.0	8	0.09694641	-0.00028046436	-0.00091872906
CID90023326-Sp0	10.0	8	0.0051780418	-0.0028917599	-0.0009594211
CID91845853-Sp0	0.1	1	-0.0012671752	-0.0013049912	-0.0010207107
CID91858735-Sp0	0.1	1	-0.0035419054	-0.0016646935	-0.0014819265
CID168369508-Sp0	0.1	1	-0.00025371427	-0.0007748694	-0.0006816674
CID91858960-Sp0	0.1	1	-0.0016434395	-0.0018980824	-0.0009850044
CID168373795-Sp0	0.1	1	-0.015796434	-0.008008888	-0.0071197427
CID91855338-Sp0	0.1	1	0.010829296	-0.0006558058	-0.00044118194
CID91855353-Sp0	0.1	1	-0.003873856	-0.0018154758	-0.001696856
CID146016431-Sp0	0.1	1	-0.003498115	-0.0025167246	-0.0015693676
CID168370454-Sp0	0.1	1	-0.0007336257	-0.00067020324	-0.0006551842
CID91851678-Sp0	0.1	1	-0.002771321	-0.0017187092	-0.0013483771
CID91845853-Sp0	1.0	1	-0.00069607806	-0.0010408524	-0.00085294066
CID91858735-Sp0	1.0	1	-0.0027632006	-0.0013913072	-0.0012237424
CID168369508-Sp0	1.0	1	0.0064674653	-0.00066659047	-0.00058349204
CID91858960-Sp0	1.0	1	-0.0011315699	-0.0015895636	-0.0008133005
CID168373795-Sp0	1.0	1	-0.015352677	-0.0077845687	-0.0069504594
CID91855338-Sp0	1.0	1	0.06439926	-0.00045305843	-0.00020266161
CID91855353-Sp0	1.0	1	-0.0031154847	-0.0015689054	-0.0014667135
CID146016431-Sp0	1.0	1	-0.0029011618	-0.0022647448	-0.0013416648
CID168370454-Sp0	1.0	1	-4.165668e-05	-0.0004858967	-0.00044862388
CID91851678-Sp0	1.0	1	-0.0020316069	-0.0014736354	-0.0011469088
CID91845853-Sp0	10.0	1	0.3906021	0.10864422	0.069904685
CID91858735-Sp0	10.0	1	0.091173455	-5.7508794e-05	-0.0003159499
CID168369508-Sp0	10.0	1	0.7177651	-0.0002874031	0.042993262
CID91858960-Sp0	10.0	1	0.7911078	0.07939659	0.06017402
CID168373795-Sp0	10.0	1	-0.011185292	-0.0057225516	-0.0052253865
CID91855338-Sp0	10.0	1	0.5251948	0.06485981	0.1398242
CID91855353-Sp0	10.0	1	0.12918435	0.047358293	-0.00021829267
CID146016431-Sp0	10.0	1	0.10995428	0.042470533	0.03403252
CID168370454-Sp0	10.0	1	0.12857175	-0.00010473893	-0.0005206321
CID91851678-Sp0	10.0	1	0.34253713	0.09170769	-3.4886085e-05
CID91845853-Sp0	0.1	5	-6.867032e-05	-0.0015565453	-0.0009426412
CID91858735-Sp0	0.1	5	-0.0011389804	-0.00131956	-0.0007372923
CID168369508-Sp0	0.1	5	-1.812268e-05	-0.0017318542	-0.00047569713
CID91858960-Sp0	0.1	5	-0.001981726	-0.0039941147	-0.0013999733
CID168373795-Sp0	0.1	5	-0.008965975	-0.008152772	-0.003253306
CID91855338-Sp0	0.1	5	-4.4188277e-05	-0.0011599142	-0.0006697452
CID91855353-Sp0	0.1	5	-0.001504313	-0.0015036586	-0.0008599921
CID146016431-Sp0	0.1	5	-0.0016660719	-0.0025843717	-0.0009929489
CID168370454-Sp0	0.1	5	-0.0006312037	-0.00062944554	-0.0007333437
CID91851678-Sp0	0.1	5	-0.0012866992	-0.0023073808	-0.0010417491
CID91845853-Sp0	1.0	5	0.018986452	-0.0013935578	-0.0008442205
CID91858735-Sp0	1.0	5	-0.00093874696	-0.0011437124	-0.0006307952
CID168369508-Sp0	1.0	5	0.058392905	-0.0018990748	-0.0002870468
CID91858960-Sp0	1.0	5	-0.0017175245	-0.0038106977	-0.0013324626
CID168373795-Sp0	1.0	5	-0.008813559	-0.007934013	-0.0032114747
CID91855338-Sp0	1.0	5	0.03621708	-0.0011183264	-0.00055818533
CID91855353-Sp0	1.0	5	-0.0012550541	-0.0013051763	-0.000805498
CID146016431-Sp0	1.0	5	-0.0014329886	-0.0023732206	-0.00091139023
CID168370454-Sp0	1.0	5	-0.00044399872	-0.0006037332	-0.0007284636
CID91851678-Sp0	1.0	5	-0.0010424397	-0.0021029373	-0.0009705641
CID91845853-Sp0	10.0	5	0.53908515	0.112028375	0.021976076
CID91858735-Sp0	10.0	5	0.16938612	-0.0015429277	-0.00024347182
CID168369508-Sp0	10.0	5	0.72069085	-0.0037117493	0.2838336
CID91858960-Sp0	10.0	5	0.23217693	-0.0031571933	-0.0010991914
CID168373795-Sp0	10.0	5	-0.0068963007	-0.006055014	-0.0027520081
CID91855338-Sp0	10.0	5	0.8871929	-0.0007606964	0.21641012
CID91855353-Sp0	10.0	5	0.08347811	-0.00038135744	-0.00020779266
CID146016431-Sp0	10.0	5	0.111222066	-0.00036721714	0.006929227
CID168370454-Sp0	10.0	5	0.09711858	-0.0010177101	-0.00058675226
CID91851678-Sp0	10.0	5	0.39633012	0.05173467	-0.0008163032
CID91845853-Sp0	0.1	4	-0.0002846882	-0.00081348605	-0.0009315036
CID91858735-Sp0	0.1	4	-0.0018264138	-0.0013132672	-0.0015150537
CID168369508-Sp0	0.1	4	0.045608226	-0.0027521998	-0.0009906656
CID91858960-Sp0	0.1	4	0.2148221	-0.0014121038	-0.00067614246
CID168373795-Sp0	0.1	4	-0.007936518	-0.005297627	-0.0075852815
CID91855338-Sp0	0.1	4	0.015522733	-0.00034319368	-0.00032574273
CID91855353-Sp0	0.1	4	-0.002195612	-0.001427038	-0.001711821
CID146016431-Sp0	0.1	4	-0.0018595161	-0.0014492839	-0.0017918156
CID168370454-Sp0	0.1	4	-0.0007267031	-0.0006761243	-0.0009488493
CID91851678-Sp0	0.1	4	-0.0015859497	-0.0014044484	-0.0019637605
CID91845853-Sp0	1.0	4	-6.278638e-05	-0.0006899455	-0.0007966476
CID91858735-Sp0	1.0	4	-0.0016163362	-0.0012151109	-0.0013764674
CID168369508-Sp0	1.0	4	0.10669024	-0.0028276544	-0.0008758108
CID91858960-Sp0	1.0	4	0.27322125	-0.0013552704	-0.0005863501
CID168373795-Sp0	1.0	4	-0.007773193	-0.005108513	-0.007490288
CID91855338-Sp0	1.0	4	0.046319135	-0.00029767855	-0.00019806111
CID91855353-Sp0	1.0	4	-0.0019187377	-0.0012846726	-0.0015367517
CID146016431-Sp0	1.0	4	-0.0015569332	-0.0012569231	-0.001588779
CID168370454-Sp0	1.0	4	-0.00052000256	-0.00052284246	-0.0008700283
CID91851678-Sp0	1.0	4	-0.0013075218	-0.0012988194	-0.0017568847
CID91845853-Sp0	10.0	4	0.4650579	0.1425923	-0.00016565897
CID91858735-Sp0	10.0	4	0.08867046	-0.0007649329	-0.0010665009
CID168369508-Sp0	10.0	4	1.0036156	-0.0023844147	0.2452487
CID91858960-Sp0	10.0	4	1.3159351	0.108839124	0.09432611
CID168373795-Sp0	10.0	4	-0.006158021	-0.0029408012	-0.0066731283
CID91855338-Sp0	10.0	4	0.54703116	0.020617764	0.10906503
CID91855353-Sp0	10.0	4	0.07973155	-0.000120929464	-0.0007999208
CID146016431-Sp0	10.0	4	0.10111669	0.11544952	-0.00035266503
CID168370454-Sp0	10.0	4	0.10085395	-0.00020392466	-0.0011599921
CID91851678-Sp0	10.0	4	0.36853835	0.047392253	-0.00018551367
CID91845853-Sp0	0.1	0	-0.00041675582	-0.0008554368	-0.0016255017
CID91858735-Sp0	0.1	0	-0.0017950038	-0.0028127718	-0.0020795092
CID168369508-Sp0	0.1	0	-0.0020196652	-0.0033028554	-0.0016431463
CID91858960-Sp0	0.1	0	-0.0014163889	-0.0025250586	-0.0023441499
CID168373795-Sp0	0.1	0	-0.005199624	-0.0062975227	-0.0060161673
CID91855338-Sp0	0.1	0	-0.0005493478	-0.00050048926	-0.00067443546
CID91855353-Sp0	0.1	0	-0.0016252558	-0.002138323	-0.0020970562
CID146016431-Sp0	0.1	0	-0.00047572432	-0.00082295446	-0.0016726588
CID168370454-Sp0	0.1	0	-0.0011852689	-0.001214943	-0.0015949641
CID91851678-Sp0	0.1	0	-0.0012066143	-0.0018002957	-0.00218497
CID91845853-Sp0	1.0	0	-0.00020972155	-0.0006325796	-0.0014483229
CID91858735-Sp0	1.0	0	-0.0015679699	-0.0026753098	-0.0019557097
CID168369508-Sp0	1.0	0	-0.0015075702	-0.0031172186	-0.0014098521
CID91858960-Sp0	1.0	0	-0.0011386796	-0.0022562565	-0.0021702177
CID168373795-Sp0	1.0	0	-0.004845401	-0.006010041	-0.00585708
CID91855338-Sp0	1.0	0	-0.00031607717	-0.00033511885	-0.0003300651
CID91855353-Sp0	1.0	0	-0.001360349	-0.0019482526	-0.0019416788
CID146016431-Sp0	1.0	0	-0.00028947153	-0.00060087314	-0.0015737534
CID168370454-Sp0	1.0	0	-0.0009596787	-0.0010392888	-0.0015650494
CID91851678-Sp0	1.0	0	-0.0008537054	-0.0014957797	-0.0020255453
CID91845853-Sp0	10.0	0	0.4272486	0.2208353	-0.0001422432
CID91858735-Sp0	10.0	0	0.036142506	-0.0017874795	-0.002484288
CID168369508-Sp0	10.0	0	0.6366402	-0.0021075765	0.19692908
CID91858960-Sp0	10.0	0	0.24972564	-0.00014275881	-0.00049349887
CID168373795-Sp0	10.0	0	-0.0017013652	-0.0034018757	-0.0041091675
CID91855338-Sp0	10.0	0	0.37361827	0.077975534	0.2993421
CID91855353-Sp0	10.0	0	0.08040778	-0.00075776275	-0.0012013967
CID146016431-Sp0	10.0	0	0.1454564	0.120114	-0.0010867652
CID168370454-Sp0	10.0	0	0.08552384	-0.00031302142	-0.0018393191
CID91851678-Sp0	10.0	0	0.33375213	0.21134853	-0.0003403461
CID91845853-Sp0	0.1	7	-0.00015315041	-0.0013971803	-0.0008537411
CID91858735-Sp0	0.1	7	-0.00063236593	-0.0021334332	-0.00044673387
CID168369508-Sp0	0.1	7	-0.00017531104	-0.0025320696	-0.0005915247
CID91858960-Sp0	0.1	7	-0.00022043928	-0.002352137	-0.0005202841
CID168373795-Sp0	0.1	7	-0.010381396	-0.012198846	-0.002317914
CID91855338-Sp0	0.1	7	-0.000143485	-0.001079072	-0.00095487066
CID91855353-Sp0	0.1	7	-0.0006592203	-0.002087551	-0.0006333658
CID146016431-Sp0	0.1	7	-0.0011607077	-0.0024920094	-0.0007566259
CID168370454-Sp0	0.1	7	0.0031874739	-0.0010088036	-0.00076159154
CID91851678-Sp0	0.1	7	-0.0008502777	-0.0022222467	-0.00064448774
CID91845853-Sp0	1.0	7	0.010225426	-0.0010981921	-0.00083413516
CID91858735-Sp0	1.0	7	-0.0004485861	-0.0019331672	-0.0004366603
CID168369508-Sp0	1.0	7	0.011273995	-0.0024146768	-0.0005939986
CID91858960-Sp0	1.0	7	-1.18866565e-05	-0.0021189747	-0.00054385985
CID168373795-Sp0	1.0	7	-0.010193126	-0.011978189	-0.0022190162
CID91855338-Sp0	1.0	7	0.012221608	-0.0009606436	-0.000993577
CID91855353-Sp0	1.0	7	-0.00043646074	-0.0018450326	-0.0005812379
CID146016431-Sp0	1.0	7	-0.0009559168	-0.0022170995	-0.0007165006
CID168370454-Sp0	1.0	7	0.026091883	-0.0010014243	-0.0007509781
CID91851678-Sp0	1.0	7	-0.0006317609	-0.0019863464	-0.0006154024
CID91845853-Sp0	10.0	7	0.51974213	0.17651063	-0.0007767612
CID91858735-Sp0	10.0	7	0.11172196	-0.0012609571	-0.00021039188
CID168369508-Sp0	10.0	7	0.6590285	-0.0026618983	0.2378549
CID91858960-Sp0	10.0	7	0.40203637	-0.00037271922	-0.0015199805
CID168373795-Sp0	10.0	7	-0.008312105	-0.0097779315	-0.001408425
CID91855338-Sp0	10.0	7	0.62737215	0.038061988	0.11244018
CID91855353-Sp0	10.0	7	0.11734769	-0.0006590238	-0.00028354255
CID146016431-Sp0	10.0	7	0.07873672	0.0047003515	-0.0003268903
CID168370454-Sp0	10.0	7	0.16773972	-0.0013726647	-0.00042514308
CID91851678-Sp0	10.0	7	0.21101117	0.074059516	-0.0013045226
CID91845853-Sp0	0.1	3	-0.00030527468	-0.0009335168	-0.00043742105
CID91858735-Sp0	0.1	3	-0.00048263517	-0.0010381349	-0.0006773774
CID168369508-Sp0	0.1	3	-0.000603842	-0.00077982974	-0.000513997
CID91858960-Sp0	0.1	3	-0.0004255073	-0.0013023617	-0.0010428949
CID168373795-Sp0	0.1	3	-0.0076429294	-0.006230769	-0.0048212227
CID91855338-Sp0	0.1	3	0.009965949	-0.00059235404	-8.865606e-05
CID91855353-Sp0	0.1	3	-0.00043118323	-0.0009932648	-0.00078891456
CID146016431-Sp0	0.1	3	-0.0010296542	-0.0018498246	-0.0009059051
CID168370454-Sp0	0.1	3	-0.000101437196	-0.00063557073	-0.00053349533
CID91851678-Sp0	0.1	3	-0.00029196005	-0.0013546131	-0.0007803725
CID91845853-Sp0	1.0	3	-0.0001387323	-0.00081471575	-0.00037289402
CID91858735-Sp0	1.0	3	-0.0003238186	-0.0009725637	-0.0006493837
CID168369508-Sp0	1.0	3	-0.0002831686	-0.0007072883	-0.0004450482
CID91858960-Sp0	1.0	3	-0.00022419672	-0.0012606585	-0.0010742269
CID168373795-Sp0	1.0	3	-0.0075267553	-0.006137934	-0.0047536357
CID91855338-Sp0	1.0	3	0.034465063	-0.0005049097	0.010662364
CID91855353-Sp0	1.0	3	-0.00027852145	-0.0009124147	-0.00074991386
CID146016431-Sp0	1.0	3	-0.0008942662	-0.001782815	-0.00083383825
CID168370454-Sp0	1.0	3	0.009390548	-0.00050879456	-0.00051971903
CID91851678-Sp0	1.0	3	-0.0001104676	-0.0012257596	-0.0007357292
CID91845853-Sp0	10.0	3	0.30200154	0.04948495	-0.00064279494
CID91858735-Sp0	10.0	3	0.10093142	-0.00014433553	-0.0011084124
CID168369508-Sp0	10.0	3	0.6011622	-0.001255737	0.04007545
CID91858960-Sp0	10.0	3	0.38676748	-0.000590187	-0.0019300283
CID168373795-Sp0	10.0	3	-0.00624912	-0.0050949217	-0.0041198814
CID91855338-Sp0	10.0	3	0.6651888	0.0279552	0.21181127
CID91855353-Sp0	10.0	3	0.09880244	-7.943738e-05	-0.0010522632
CID146016431-Sp0	10.0	3	0.05512689	-0.0007929683	-0.00020452628
CID168370454-Sp0	10.0	3	0.1158977	-0.00015134912	-0.0008237581
CID91851678-Sp0	10.0	3	0.14386706	-6.7898116e-05	-0.0005315921
CID91845853-Sp0	0.1	2	-0.00066772	-0.0015276013	-0.00081039144
CID91858735-Sp0	0.1	2	-0.0007793826	-0.0015388265	-0.00085867866
CID168369508-Sp0	0.1	2	-0.001144138	-0.002212541	-0.00039830274
CID91858960-Sp0	0.1	2	-0.0023217276	-0.0033491866	-0.0018152411
CID168373795-Sp0	0.1	2	-0.005690996	-0.008433265	-0.0029950242
CID91855338-Sp0	0.1	2	0.021695659	-0.0007637253	-0.0006245779
CID91855353-Sp0	0.1	2	-0.0005288063	-0.0014501609	-0.0008848987
CID146016431-Sp0	0.1	2	-0.0009822509	-0.00158977	-0.00087552506
CID168370454-Sp0	0.1	2	-0.0005575172	-0.00095364515	-0.0007695121
CID91851678-Sp0	0.1	2	-0.0011606601	-0.0025500092	-0.0015615966
CID91845853-Sp0	1.0	2	-0.00038950186	-0.0012802836	-0.00069983007
CID91858735-Sp0	1.0	2	-0.00059826614	-0.0014102182	-0.000757094
CID168369508-Sp0	1.0	2	-0.0006958057	-0.0020952295	-0.00025567508
CID91858960-Sp0	1.0	2	-0.0020301547	-0.0031614644	-0.0017497833
CID168373795-Sp0	1.0	2	-0.005579556	-0.0082837995	-0.0029366065
CID91855338-Sp0	1.0	2	0.04435189	-0.00059639197	-0.0005074976
CID91855353-Sp0	1.0	2	-0.0002973538	-0.0013422404	-0.00081046735
CID146016431-Sp0	1.0	2	-0.000745071	-0.0014122082	-0.00071086787
CID168370454-Sp0	1.0	2	-0.00027180274	-0.00080048875	-0.0009683493
CID91851678-Sp0	1.0	2	-0.00074758515	-0.002322435	-0.0014409843
CID91845853-Sp0	10.0	2	0.42429513	0.038458705	0.09353526
CID91858735-Sp0	10.0	2	0.11663075	-0.0019692415	-0.0007791632
CID168369508-Sp0	10.0	2	0.5102264	-0.002510383	0.15469672
CID91858960-Sp0	10.0	2	0.32740924	-0.0021332032	-0.0026991707
CID168373795-Sp0	10.0	2	-0.004027577	-0.0075167045	-0.002217101
CID91855338-Sp0	10.0	2	0.6314625	0.05037366	0.09874836
CID91855353-Sp0	10.0	2	0.22698973	-0.0013526401	-0.00071771553
CID146016431-Sp0	10.0	2	0.17676629	0.054312125	0.0040387013
CID168370454-Sp0	10.0	2	0.13029437	-0.00036140127	-0.0014051045
CID91851678-Sp0	10.0	2	0.6005331	-0.0006097301	-0.00087635487
CID91845853-Sp0	0.1	6	-0.0011992811	-0.000502969	-0.0005871767
CID91858735-Sp0	0.1	6	-0.0015330225	-0.0007058092	-0.0007007143
CID168369508-Sp0	0.1	6	-0.0011578231	-0.000930352	-0.00078456994
CID91858960-Sp0	0.1	6	-0.0025538008	-0.00081700564	-0.0012495561
CID168373795-Sp0	0.1	6	-0.016622968	-0.00747908	-0.0039843083
CID91855338-Sp0	0.1	6	0.07952083	-0.00045086487	-0.00023854016
CID91855353-Sp0	0.1	6	-0.0020080134	-0.00043076277	-0.00080334704
CID146016431-Sp0	0.1	6	-0.002153902	-0.0009393257	-0.00061654096
CID168370454-Sp0	0.1	6	-0.00061999593	0.042051323	-0.00054307055
CID91851678-Sp0	0.1	6	-0.0019857453	-0.00045266017	-0.0007782587
CID91845853-Sp0	1.0	6	-0.0009365782	-0.00042252382	-0.00054188323
CID91858735-Sp0	1.0	6	-0.0013475982	-0.0006551188	-0.0006530876
CID168369508-Sp0	1.0	6	-0.0008830748	-0.0008306805	-0.0007611115
CID91858960-Sp0	1.0	6	-0.0022129687	-0.0007343722	-0.0012184138
CID168373795-Sp0	1.0	6	-0.016415076	-0.0073758136	-0.003925997
CID91855338-Sp0	1.0	6	0.13364583	-0.0004946194	-0.00013069382
CID91855353-Sp0	1.0	6	-0.0017798109	-0.00034300305	-0.00076486106
CID146016431-Sp0	1.0	6	-0.0019264339	-0.00082429533	-0.00054783496
CID168370454-Sp0	1.0	6	-0.00047762657	0.07161577	-0.0006224679
CID91851678-Sp0	1.0	6	-0.0017374555	-0.00034469305	-0.00073875964
CID91845853-Sp0	10.0	6	0.23703288	0.16262566	-0.00073774456
CID91858735-Sp0	10.0	6	0.07447495	-0.00030785103	-0.0008084045
CID168369508-Sp0	10.0	6	0.5193933	-0.002696114	0.01553733
CID91858960-Sp0	10.0	6	0.14535818	-0.00034781598	-0.0012584853
CID168373795-Sp0	10.0	6	-0.014423579	-0.0064119804	-0.003463642
CID91855338-Sp0	10.0	6	0.6745653	0.01876381	0.10998514
CID91855353-Sp0	10.0	6	0.030195847	0.10819417	-0.0007714721
CID146016431-Sp0	10.0	6	0.038741793	0.06626606	-0.0002868757
CID168370454-Sp0	10.0	6	0.039366595	0.12792921	-0.001328857
CID91851678-Sp0	10.0	6	0.20727569	0.06663141	-0.0009954013
CID91845853-Sp0	0.1	9	0.010468561	-0.0019271191	-0.0008985492
CID91858735-Sp0	0.1	9	-0.00073072163	-0.003949109	-0.0010029916
CID168369508-Sp0	0.1	9	-0.00012241643	-0.002733491	-0.0010501944
CID91858960-Sp0	0.1	9	0.009899452	-0.0016431554	-0.0014580505
CID168373795-Sp0	0.1	9	-0.008895765	-0.016357237	-0.0071004457
CID91855338-Sp0	0.1	9	0.023763267	-0.0012930435	-0.00021611976
CID91855353-Sp0	0.1	9	-0.0005711475	-0.0033249524	-0.0012619197
CID146016431-Sp0	0.1	9	-0.00090739055	-0.0038346183	-0.0011165979
CID168370454-Sp0	0.1	9	-0.00028584796	-0.0021677415	-0.0010303576
CID91851678-Sp0	0.1	9	-1.2254156e-05	-0.0022232453	-0.0010764707
CID91845853-Sp0	1.0	9	0.029411491	-0.0016765761	-0.0008047301
CID91858735-Sp0	1.0	9	-0.0005722367	-0.0037111682	-0.00096881617
CID168369508-Sp0	1.0	9	0.005940441	-0.0023896927	-0.000987845
CID91858960-Sp0	1.0	9	0.035870783	-0.0014958858	-0.0014502691
CID168373795-Sp0	1.0	9	-0.008711462	-0.016023465	-0.007006755
CID91855338-Sp0	1.0	9	0.07045463	-0.0010663398	-1.2579616e-05
CID91855353-Sp0	1.0	9	-0.00039383743	-0.0030247176	-0.0012398489
CID146016431-Sp0	1.0	9	-0.00075077114	-0.0035130894	-0.00105003
CID168370454-Sp0	1.0	9	-0.00011379938	-0.0018427616	-0.001187751
CID91851678-Sp0	1.0	9	0.013777088	-0.0019368622	-0.0010085648
CID91845853-Sp0	10.0	9	0.60465646	0.14337693	-0.00038648944
CID91858735-Sp0	10.0	9	0.12278038	-0.0016227172	-0.0012053305
CID168369508-Sp0	10.0	9	0.32383433	-0.002793055	-0.0017232916
CID91858960-Sp0	10.0	9	0.70571023	-0.0002660171	-0.0032199482
CID168373795-Sp0	10.0	9	-0.0068464032	-0.012697154	-0.0062809363
CID91855338-Sp0	10.0	9	0.68414944	0.02567928	0.11940111
CID91855353-Sp0	10.0	9	0.1361581	-0.00075984356	-0.0011248977
CID146016431-Sp0	10.0	9	0.11974566	-0.00033723508	-0.00026630104
CID168370454-Sp0	10.0	9	0.11335113	-0.0008688645	-0.0013060463
CID91851678-Sp0	10.0	9	0.33259466	0.0152562205	-0.001454824
CID91845853-Sp0	0.1	8	-7.343914e-05	-0.0003620124	-0.00084640074
CID91858735-Sp0	0.1	8	-0.0005130384	-0.0018399672	-0.0010678153
CID168369508-Sp0	0.1	8	-0.00045354254	-0.0010304075	-0.0005690318
CID91858960-Sp0	0.1	8	-0.0013082903	-0.003553903	-0.0015530229
CID168373795-Sp0	0.1	8	-0.008953803	-0.006414213	-0.004041531
CID91855338-Sp0	0.1	8	-4.9051156e-05	-0.00035715234	-1.1414364e-05
CID91855353-Sp0	0.1	8	-0.000522851	-0.00089312176	-0.0010118971
CID146016431-Sp0	0.1	8	-0.0009231765	-0.0013372406	-0.0010470139
CID168370454-Sp0	0.1	8	-0.00033584863	-0.0016666161	-0.0009826712
CID91851678-Sp0	0.1	8	-0.0005278643	-0.00086611666	-0.000949119
CID91845853-Sp0	1.0	8	0.008039847	-0.0003112358	-0.00074284425
CID91858735-Sp0	1.0	8	-0.00034042558	-0.00187113	-0.0010227266
CID168369508-Sp0	1.0	8	-0.00022448516	-0.0009785997	-0.0004640146
CID91858960-Sp0	1.0	8	-0.0008942485	-0.003715543	-0.0016034142
CID168373795-Sp0	1.0	8	-0.008834	-0.0063767466	-0.004015026
CID91855338-Sp0	1.0	8	0.01816453	-0.00028741584	0.0057254327
CID91855353-Sp0	1.0	8	-0.00041428528	-0.00079369615	-0.0009347069
CID146016431-Sp0	1.0	8	-0.00068952097	-0.0012275662	-0.0009938757
CID168370454-Sp0	1.0	8	-0.00015841104	-0.0016452714	-0.0010269708
CID91851678-Sp0	1.0	8	-0.00035379536	-0.0007590799	-0.0008806254
CID91845853-Sp0	10.0	8	0.4755211	0.068481475	0.056322042
CID91858735-Sp0	10.0	8	0.09915455	-0.002007227	-0.0009831224
CID168369508-Sp0	10.0	8	0.6168015	-0.0023567048	0.16661055
CID91858960-Sp0	10.0	8	0.66111153	-0.0047226297	-0.0027412327
CID168373795-Sp0	10.0	8	-0.0075514987	-0.0056176446	-0.0042505646
CID91855338-Sp0	10.0	8	0.59400177	0.008099595	0.24200901
CID91855353-Sp0	10.0	8	0.09364377	-0.00066061853	-0.0008956909
CID146016431-Sp0	10.0	8	0.16855907	-0.00017159626	-0.00078496366
CID168370454-Sp0	10.0	8	0.10679807	-0.0007498766	-0.0011913197
CID91851678-Sp0	10.0	8	0.34841132	-4.8349784e-06	-0.0013634523
CID168358782-Sp0	0.1	1	-0.0013385937	-0.00073059025	-0.00093764043
CID168367057-Sp0	0.1	1	-0.0009858758	-0.0005649457	-0.0007556368
CID168370858-Sp0	0.1	1	-0.0018448379	-0.0010499419	-0.0010911232
CID91845868-Sp0	0.1	1	-0.0036374421	-0.002042385	-0.0017419273
CID156614672-Sp0	0.1	1	-0.0057313642	-0.0035521458	-0.0026432886
CID91849442-Sp0	0.1	1	-0.0011136114	-0.0007048094	-0.0008022425
CID130820613-Sp0	0.1	1	-0.00024995167	-0.00013242336	-0.0005266167
CID146672559-Sp0	0.1	1	-0.00082137506	-0.0013544539	-0.0010141268
CID168357836-Sp0	0.1	1	-0.0031629652	-0.0016559704	-0.001408658
CID91825704-Sp0	0.1	1	-0.0010308692	-0.0006112274	-0.0008963198
CID168358782-Sp0	1.0	1	-0.0006175319	-0.00042542792	-0.00067387475
CID168367057-Sp0	1.0	1	-0.00035035092	-0.00019577741	-0.00060491735
CID168370858-Sp0	1.0	1	-0.0012916978	-0.00076733035	-0.00093614514
CID91845868-Sp0	1.0	1	-0.0029118438	-0.0017849719	-0.0015077082
CID156614672-Sp0	1.0	1	-0.005063743	-0.003318965	-0.0024131392
CID91849442-Sp0	1.0	1	-0.00035624835	-0.00037086706	-0.0005645507
CID130820613-Sp0	1.0	1	0.016204242	0.016253043	-0.0005454023
CID146672559-Sp0	1.0	1	-0.00026311126	-0.0010588382	-0.000870259
CID168357836-Sp0	1.0	1	-0.002391608	-0.0013954605	-0.0011535416
CID91825704-Sp0	1.0	1	-0.00043544773	-0.00018433425	-0.0007366457
CID168358782-Sp0	10.0	1	0.16449852	0.012571092	-0.00025997515
CID168367057-Sp0	10.0	1	0.062152006	-0.00020314261	-0.00068158616
CID168370858-Sp0	10.0	1	0.035059147	0.012548983	-0.00073707453
CID91845868-Sp0	10.0	1	0.14265448	0.0784337	0.0039467104
CID156614672-Sp0	10.0	1	0.03005861	-0.00086977764	-0.0006861591
CID91849442-Sp0	10.0	1	0.08401903	0.046254713	-0.000644839
CID130820613-Sp0	10.0	1	0.060824342	-5.086213e-06	-0.00075622916
CID146672559-Sp0	10.0	1	0.48162073	0.09088894	0.107785806
CID168357836-Sp0	10.0	1	0.079630114	-0.0005959516	-0.00049156835
CID91825704-Sp0	10.0	1	0.12143755	-0.00013176889	-0.00032104595
CID168358782-Sp0	0.1	5	-0.0002085331	-0.00090381276	-0.000621075
CID168367057-Sp0	0.1	5	-0.0007434719	-0.0005049785	-0.00083855976
CID168370858-Sp0	0.1	5	-0.00085695315	-0.0009056881	-0.0007746504
CID91845868-Sp0	0.1	5	-0.0013660695	-0.0017071483	-0.0006725414
CID156614672-Sp0	0.1	5	-0.0030662173	-0.00434496	-0.0015690541
CID91849442-Sp0	0.1	5	-0.00031983672	-0.00045098652	-0.00063215144
CID130820613-Sp0	0.1	5	-0.00055372046	0.020368923	-0.0009226981
CID146672559-Sp0	0.1	5	0.009847719	-0.0013181003	-0.0006208743
CID168357836-Sp0	0.1	5	-0.00081426045	-0.0010775533	-0.0009049145
CID91825704-Sp0	0.1	5	-0.0006801728	-0.00040984654	-0.0009279984
CID168358782-Sp0	1.0	5	-3.667876e-05	-0.0007315372	-0.00056522206
CID168367057-Sp0	1.0	5	-0.0006460188	-0.00036872647	-0.00085374434
CID168370858-Sp0	1.0	5	-0.00069067767	-0.000756858	-0.00072127907
CID91845868-Sp0	1.0	5	-0.0011846215	-0.0014991321	-0.0006161246
CID156614672-Sp0	1.0	5	-0.0028517663	-0.0041424567	-0.0015156147
CID91849442-Sp0	1.0	5	-0.00027829027	-0.0002493691	-0.0006248968
CID130820613-Sp0	1.0	5	-0.0006159944	0.11669156	-0.001189582
CID146672559-Sp0	1.0	5	0.033433627	-0.00111103	-0.0005382933
CID168357836-Sp0	1.0	5	-0.000566326	-0.00096248504	-0.00082515116
CID91825704-Sp0	1.0	5	-0.00043037688	-0.00028754678	-0.00091428246
CID168358782-Sp0	10.0	5	0.15753141	-0.000765007	-0.00019018925
CID168367057-Sp0	10.0	5	0.014294371	-0.00036941108	-0.0008935775
CID168370858-Sp0	10.0	5	0.059133872	-0.0010781222	-0.00075795536
CID91845868-Sp0	10.0	5	0.29574692	-0.0009411183	-0.0008878322
CID156614672-Sp0	10.0	5	-0.0001705484	-0.002089091	-0.00075381604
CID91849442-Sp0	10.0	5	0.073181555	-7.2798875e-06	-0.00044732078
CID130820613-Sp0	10.0	5	0.11450398	0.18932821	-0.0015597795
CID146672559-Sp0	10.0	5	0.47135237	0.083804525	0.06013525
CID168357836-Sp0	10.0	5	0.17519876	-0.0016478812	-0.0005531621
CID91825704-Sp0	10.0	5	0.17419872	-0.0005871387	-0.00049456605
CID168358782-Sp0	0.1	4	-0.00067658734	-0.0004974044	-0.000849181
CID168367057-Sp0	0.1	4	-0.0008299723	-0.0006983986	-0.00096665527
CID168370858-Sp0	0.1	4	-0.0009239198	-0.0005975251	-0.0012282887
CID91845868-Sp0	0.1	4	-0.0015352843	-0.00093056343	-0.0015703016
CID156614672-Sp0	0.1	4	-0.0016706507	-0.001904432	-0.0023969258
CID91849442-Sp0	0.1	4	-0.0007564926	-0.00052571937	-0.00085876905
CID130820613-Sp0	0.1	4	-0.00042537914	-0.00018225983	-0.000796172
CID146672559-Sp0	0.1	4	-0.00011696372	-0.00056962704	-0.00079444563
CID168357836-Sp0	0.1	4	-0.0012027211	-0.0010680215	-0.0013212793
CID91825704-Sp0	0.1	4	-0.0008153009	-0.000556416	-0.0010035866
CID168358782-Sp0	1.0	4	-0.0004263093	-0.0004067605	-0.0007084018
CID168367057-Sp0	1.0	4	-0.00063750875	-0.0005962064	-0.000892
CID168370858-Sp0	1.0	4	-0.00078008906	-0.00041884804	-0.0011249435
CID91845868-Sp0	1.0	4	-0.0013352734	-0.0007775847	-0.0014212341
CID156614672-Sp0	1.0	4	-0.0014276028	-0.0017789986	-0.0022036922
CID91849442-Sp0	1.0	4	-0.00057547324	-0.00036548098	-0.00075686246
CID130820613-Sp0	1.0	4	-0.00019727903	0.018188853	-0.00092274626
CID146672559-Sp0	1.0	4	0.010892656	-0.000482884	-0.00063891284
CID168357836-Sp0	1.0	4	-0.0010813493	-0.00093697204	-0.0012473904
CID91825704-Sp0	1.0	4	-0.00053526886	-0.0004907797	-0.0009821483
CID168358782-Sp0	10.0	4	0.16453889	0.0006024949	-0.00012456799
CID168367057-Sp0	10.0	4	0.040883854	0.020460136	-0.0014347046
CID168370858-Sp0	10.0	4	0.05341174	0.17926708	-0.0018840134
CID91845868-Sp0	10.0	4	0.08551741	0.038002342	-0.00066640903
CID156614672-Sp0	10.0	4	0.11296956	-0.00080756604	-0.00076688867
CID91849442-Sp0	10.0	4	0.07980812	0.05626102	-0.0010224013
CID130820613-Sp0	10.0	4	0.15078162	0.03759069	-0.0010126354
CID146672559-Sp0	10.0	4	0.46841118	0.1002155	0.0072874874
CID168357836-Sp0	10.0	4	0.038618926	0.016545475	-0.0016336384
CID91825704-Sp0	10.0	4	0.16884017	-0.0003615263	-0.0009975985
CID168358782-Sp0	0.1	0	-0.001052204	-0.0014532243	-0.0013699733
CID168367057-Sp0	0.1	0	-0.0019717768	-0.00040226371	-0.0026267655
CID168370858-Sp0	0.1	0	-0.0018439906	0.2435078	-0.0026568542
CID91845868-Sp0	0.1	0	-0.0015192438	-0.0019548973	-0.0025026822
CID156614672-Sp0	0.1	0	-0.0031362765	-0.0036623597	-0.003752658
CID91849442-Sp0	0.1	0	-0.001049216	-0.0011577313	-0.0015320001
CID130820613-Sp0	0.1	0	-0.001241947	0.019855337	-0.0019621619
CID146672559-Sp0	0.1	0	0.0076430216	-0.000544354	-0.0014087777
CID168357836-Sp0	0.1	0	-0.0013198259	-0.0013468107	-0.0014639996
CID91825704-Sp0	0.1	0	-0.0012104439	-0.00013462604	-0.0015404029
CID168358782-Sp0	1.0	0	-0.0007580157	-0.0012791061	-0.0012090858
CID168367057-Sp0	1.0	0	-0.0017371797	-2.8606579e-05	-0.002689211
CID168370858-Sp0	1.0	0	-0.0015473856	0.30293754	-0.0026476264
CID91845868-Sp0	1.0	0	-0.0012723523	-0.0018338206	-0.0024064498
CID156614672-Sp0	1.0	0	-0.0029010954	-0.0034603828	-0.0035950579
CID91849442-Sp0	1.0	0	-0.00081788003	-0.00095458416	-0.001485349
CID130820613-Sp0	1.0	0	-0.00089092046	0.07351448	-0.0020437024
CID146672559-Sp0	1.0	0	0.034631982	-0.00028444792	-0.0013150345
CID168357836-Sp0	1.0	0	-0.0010982445	-0.0011619859	-0.0013077133
CID91825704-Sp0	1.0	0	-0.0009418836	0.036707956	-0.0015347291
CID168358782-Sp0	10.0	0	0.16592601	-3.5653597e-05	-0.0011046815
CID168367057-Sp0	10.0	0	0.053988144	0.075198114	-0.0025630225
CID168370858-Sp0	10.0	0	0.05596757	0.14068854	-0.00305594
CID91845868-Sp0	10.0	0	0.10407603	-0.00084617134	-0.0021598835
CID156614672-Sp0	10.0	0	-0.00014928199	-0.0008750199	-0.0020290527
CID91849442-Sp0	10.0	0	0.10883948	0.06936768	-0.0018702602
CID130820613-Sp0	10.0	0	0.13790134	0.2317558	-0.0023276338
CID146672559-Sp0	10.0	0	0.5788206	0.13571595	-0.0003002067
CID168357836-Sp0	10.0	0	0.03937139	-0.00066908984	-0.0016842834
CID91825704-Sp0	10.0	0	0.103804894	0.08578555	-0.0024855456
CID168358782-Sp0	0.1	7	-0.00019579305	-0.0012557043	-0.00056269777
CID168367057-Sp0	0.1	7	-0.00042214966	-0.0013349891	-0.0013825302
CID168370858-Sp0	0.1	7	-0.0005868834	-0.0017417431	-0.000679577
CID91845868-Sp0	0.1	7	-0.0007525923	-0.0017001656	-0.00081897277
CID156614672-Sp0	0.1	7	-0.0016320789	-0.0037758779	-0.0008085197
CID91849442-Sp0	0.1	7	-0.00011662505	-0.0009976643	-0.0008033009
CID130820613-Sp0	0.1	7	-0.0001242233	-0.0005146146	-0.0013423722
CID146672559-Sp0	0.1	7	-6.2510706e-05	-0.0013194308	-0.00046029367
CID168357836-Sp0	0.1	7	-0.00045833952	-0.0017433694	-0.00061618997
CID91825704-Sp0	0.1	7	-0.00031807125	-0.0010665593	-0.0011079302
CID168358782-Sp0	1.0	7	-3.0103884e-05	-0.0011236435	-0.0006415843
CID168367057-Sp0	1.0	7	-0.00019824362	-0.0013812506	-0.0014163789
CID168370858-Sp0	1.0	7	-0.00040294885	-0.0015428307	-0.000625203
CID91845868-Sp0	1.0	7	-0.0006376776	-0.0015324914	-0.00079210504
CID156614672-Sp0	1.0	7	-0.0014373189	-0.0035490592	-0.0007516056
CID91849442-Sp0	1.0	7	0.0011804998	-0.0008027698	-0.00085121236
CID130820613-Sp0	1.0	7	0.009964865	-0.00035180978	-0.0015585003
CID146672559-Sp0	1.0	7	0.009193968	-0.001119398	-0.00041324258
CID168357836-Sp0	1.0	7	-0.00031289592	-0.0015523067	-0.00058546045
CID91825704-Sp0	1.0	7	-0.0001721631	-0.00083479134	-0.0011299805
CID168358782-Sp0	10.0	7	0.2221098	-0.0010668718	-0.0007595099
CID168367057-Sp0	10.0	7	0.072387755	-0.0012595364	-0.0020193132
CID168370858-Sp0	10.0	7	0.06612535	-0.0018323651	-0.0011215418
CID91845868-Sp0	10.0	7	0.08851342	-0.00034637787	-0.00020416494
CID156614672-Sp0	10.0	7	0.01751661	-0.0016311088	-0.0002989505
CID91849442-Sp0	10.0	7	0.11149405	-0.0008792619	-0.0007818696
CID130820613-Sp0	10.0	7	0.1375427	0.08591827	-0.0026776325
CID146672559-Sp0	10.0	7	0.32361996	0.0021667266	0.077588856
CID168357836-Sp0	10.0	7	0.0986996	-0.0013808465	-0.00076977524
CID91825704-Sp0	10.0	7	0.20217833	-0.0008037339	-0.0020698898
CID168358782-Sp0	0.1	3	-4.0194802e-05	-0.00064862764	-0.00052720105
CID168367057-Sp0	0.1	3	-0.00013674908	-0.00048106536	-0.000755789
CID168370858-Sp0	0.1	3	-0.00048384804	-0.0007222563	-0.0007551013
CID91845868-Sp0	0.1	3	-0.0003769287	-0.0011511778	-0.0004174666
CID156614672-Sp0	0.1	3	-0.0015887938	-0.0022418813	-0.0014295725
CID91849442-Sp0	0.1	3	-0.00022181105	-0.0005548808	-0.00063821155
CID130820613-Sp0	0.1	3	0.011120763	-0.00033455176	-0.0004928634
CID146672559-Sp0	0.1	3	-0.000322155	-0.0009781524	-0.0005444746
CID168357836-Sp0	0.1	3	-0.0009001812	-0.0010522635	-0.00096869475
CID91825704-Sp0	0.1	3	-9.8148805e-05	-0.00065492094	-0.000733501
CID168358782-Sp0	1.0	3	0.00983268	-0.0005653129	-0.0004829134
CID168367057-Sp0	1.0	3	0.00028354302	-0.0003613847	-0.0007421716
CID168370858-Sp0	1.0	3	-0.00029815856	-0.0006450705	-0.0007386689
CID91845868-Sp0	1.0	3	-0.00023211243	-0.001064916	-0.00034195065
CID156614672-Sp0	1.0	3	-0.0014554035	-0.0021246048	-0.0013661803
CID91849442-Sp0	1.0	3	-2.241172e-05	-0.00048844	-0.00061539374
CID130820613-Sp0	1.0	3	0.027940674	-0.00018662919	-0.00047893196
CID146672559-Sp0	1.0	3	-0.00015935976	-0.00087368843	-0.000452701
CID168357836-Sp0	1.0	3	-0.00072162075	-0.0009954245	-0.0009267341
CID91825704-Sp0	1.0	3	0.006571587	-0.0005515097	-0.0007220859
CID168358782-Sp0	10.0	3	0.14749162	0.013983021	-0.0009026663
CID168367057-Sp0	10.0	3	0.038546227	0.01097912	-0.0009022877
CID168370858-Sp0	10.0	3	0.058519688	0.0045067156	-0.0009912297
CID91845868-Sp0	10.0	3	0.055369604	-0.0005425688	-0.00041725687
CID156614672-Sp0	10.0	3	0.01091855	-0.0011579541	-0.00092582474
CID91849442-Sp0	10.0	3	0.061725225	0.010768056	-0.0007544785
CID130820613-Sp0	10.0	3	0.14952248	-7.83916e-05	-0.00079653395
CID146672559-Sp0	10.0	3	0.22029418	-1.9238994e-05	-0.0007376517
CID168357836-Sp0	10.0	3	0.086561605	0.012408642	-0.0011299129
CID91825704-Sp0	10.0	3	0.18171176	-0.00025422618	-0.00060307566
CID168358782-Sp0	0.1	2	-0.00034681457	-0.0008738197	-0.00059884955
CID168367057-Sp0	0.1	2	-0.00084903743	0.06406469	-0.0021654791
CID168370858-Sp0	0.1	2	-0.00048158455	-0.001295375	-0.0007512286
CID91845868-Sp0	0.1	2	-0.00046512063	-0.0012580737	-0.0007036645
CID156614672-Sp0	0.1	2	-0.0027652693	-0.003495634	-0.0019637418
CID91849442-Sp0	0.1	2	-0.00043429132	-0.00075987383	-0.0007661288
CID130820613-Sp0	0.1	2	-0.00030461233	0.05212257	-0.0017555869
CID146672559-Sp0	0.1	2	-0.00057609985	-0.0013039779	-0.00063258177
CID168357836-Sp0	0.1	2	-0.0006877355	-0.0014773256	-0.0007887188
CID91825704-Sp0	0.1	2	-0.00047960068	-0.0014552732	-0.00090277847
CID168358782-Sp0	1.0	2	-9.918872e-05	-0.0007158962	-0.00055474526
CID168367057-Sp0	1.0	2	-0.00079191296	0.16279854	-0.0027530778
CID168370858-Sp0	1.0	2	-0.00029519614	-0.001341208	-0.00068057334
CID91845868-Sp0	1.0	2	-0.00026987324	-0.0010850304	-0.0006215333
CID156614672-Sp0	1.0	2	-0.0025586647	-0.0033004924	-0.0018779727
CID91849442-Sp0	1.0	2	-0.000274064	-0.0006509745	-0.00078914105
CID130820613-Sp0	1.0	2	-9.879816e-05	0.14418547	-0.0023480149
CID146672559-Sp0	1.0	2	-0.00031469698	-0.0010137709	-0.000523032
CID168357836-Sp0	1.0	2	-0.00051642966	-0.0014524342	-0.0006833412
CID91825704-Sp0	1.0	2	-0.00022516916	-0.0015589647	-0.00096482766
CID168358782-Sp0	10.0	2	0.21705297	-0.0011898761	-0.0009587509
CID168367057-Sp0	10.0	2	0.060003005	0.14389624	-0.0032129027
CID168370858-Sp0	10.0	2	0.10552793	-0.0015722031	-0.0017250259
CID91845868-Sp0	10.0	2	0.1369358	-0.0009897042	-0.00069965486
CID156614672-Sp0	10.0	2	0.05626369	-0.0010459189	-0.0009417296
CID91849442-Sp0	10.0	2	0.11148464	-0.00042271323	-0.0010651835
CID130820613-Sp0	10.0	2	0.25489977	0.27524546	-0.0026485068
CID146672559-Sp0	10.0	2	0.3015631	0.0904415	0.031233333
CID168357836-Sp0	10.0	2	0.09935233	-0.0019190197	-0.0008687945
CID91825704-Sp0	10.0	2	0.18142776	-0.0023290578	-0.0017173244
CID168358782-Sp0	0.1	6	-0.0008067031	-0.00054281164	-0.0004656026
CID168367057-Sp0	0.1	6	-0.0010911103	0.12814382	-0.000864921
CID168370858-Sp0	0.1	6	-0.001686282	-0.0005370742	-0.00053201127
CID91845868-Sp0	0.1	6	-0.0016260723	-0.0008298799	-0.0006222131
CID156614672-Sp0	0.1	6	-0.0031051012	-0.0013456653	-0.0009717551
CID91849442-Sp0	0.1	6	-0.0008239725	0.05274217	-0.0005991589
CID130820613-Sp0	0.1	6	-0.000681639	0.17898826	-0.0008666356
CID146672559-Sp0	0.1	6	-0.00039395268	-0.000444555	-0.0004040361
CID168357836-Sp0	0.1	6	-0.0013626968	-0.0006901292	-0.0006013725
CID91825704-Sp0	0.1	6	-0.00052969315	-0.00018318038	-0.0005283483
CID168358782-Sp0	1.0	6	-0.0006321981	-0.0004548946	-0.0004723974
CID168367057-Sp0	1.0	6	-0.00094143464	0.17812252	-0.0010195802
CID168370858-Sp0	1.0	6	-0.0015041184	-0.0004300765	-0.00051112473
CID91845868-Sp0	1.0	6	-0.0013462503	-0.0007214092	-0.00059321773
CID156614672-Sp0	1.0	6	-0.0028456836	-0.0012358916	-0.0009164545
CID91849442-Sp0	1.0	6	-0.0006776741	0.09075951	-0.00065564946
CID130820613-Sp0	1.0	6	-0.00054016936	0.2576007	-0.0011382193
CID146672559-Sp0	1.0	6	-0.0001859935	-0.0003788027	-0.00035942602
CID168357836-Sp0	1.0	6	-0.0012048376	-0.00063194556	-0.0005558188
CID91825704-Sp0	1.0	6	-0.00034785364	-7.30448e-05	-0.00050362066
CID168358782-Sp0	10.0	6	0.098290175	-0.0002725946	-0.0008126458
CID168367057-Sp0	10.0	6	-0.00019172195	0.29678383	-0.0018124528
CID168370858-Sp0	10.0	6	-0.000687959	0.03961569	-0.0007495376
CID91845868-Sp0	10.0	6	0.051384605	-0.00011864954	-0.00063029764
CID156614672-Sp0	10.0	6	0.0013772883	-0.0005132462	-0.00044447317
CID91849442-Sp0	10.0	6	-0.0001418294	0.29849908	-0.0015317725
CID130820613-Sp0	10.0	6	0.051606737	0.27264786	-0.00134316
CID146672559-Sp0	10.0	6	0.37408322	0.16676502	0.006814543
CID168357836-Sp0	10.0	6	0.007032588	-0.0001283289	-0.0006898998
CID91825704-Sp0	10.0	6	0.07229842	-0.00027778017	-0.00089480635
CID168358782-Sp0	0.1	9	-3.8411432e-05	-0.0019705878	-0.0005779945
CID168367057-Sp0	0.1	9	-0.0006483035	-0.0013316454	-0.0009434169
CID168370858-Sp0	0.1	9	-0.00058707834	-0.002385318	-0.0008254775
CID91845868-Sp0	0.1	9	-0.0007651689	-0.0028585494	-0.0009095416
CID156614672-Sp0	0.1	9	-0.0010923429	-0.0049796384	-0.0018185272
CID91849442-Sp0	0.1	9	-0.0004014657	-0.0019373101	-0.00067592366
CID130820613-Sp0	0.1	9	-0.00021083947	-0.00074927014	-0.000877994
CID146672559-Sp0	0.1	9	-0.00020532477	-0.002428609	-0.00079375965
CID168357836-Sp0	0.1	9	-0.00071741815	-0.0034077151	-0.001121473
CID91825704-Sp0	0.1	9	-0.00021476652	-0.001685757	-0.00047548124
CID168358782-Sp0	1.0	9	0.00801982	-0.0016700559	-0.00054248184
CID168367057-Sp0	1.0	9	-0.0004887872	-0.0008287217	-0.0011296294
CID168370858-Sp0	1.0	9	-0.00039149958	-0.0020658092	-0.00080305844
CID91845868-Sp0	1.0	9	-0.0005831534	-0.0025728787	-0.000846492
CID156614672-Sp0	1.0	9	-0.0008948666	-0.0047038943	-0.0017535819
CID91849442-Sp0	1.0	9	-0.00022861343	-0.0015480712	-0.0007611717
CID130820613-Sp0	1.0	9	-2.5016889e-05	-0.00017453871	-0.0010888289
CID146672559-Sp0	1.0	9	-4.977621e-05	-0.0021292062	-0.0007103662
CID168357836-Sp0	1.0	9	-0.0005310427	-0.0031738668	-0.0011140326
CID91825704-Sp0	1.0	9	0.0015716404	-0.0011639798	-0.00041134673
CID168358782-Sp0	10.0	9	0.18172966	-0.0006777191	-0.0006371192
CID168367057-Sp0	10.0	9	0.04089136	0.060803235	-0.0016382312
CID168370858-Sp0	10.0	9	0.061826646	-0.00047876063	-0.0009945489
CID91845868-Sp0	10.0	9	0.26467463	-0.0005015943	-0.00064290076
CID156614672-Sp0	10.0	9	0.08604762	-0.0021938165	-0.0012679369
CID91849442-Sp0	10.0	9	0.07244637	-0.00035540428	-0.0010974739
CID130820613-Sp0	10.0	9	0.14546496	0.15616739	-0.0010711218
CID146672559-Sp0	10.0	9	0.4331173	-4.3632554e-05	-5.6792338e-05
CID168357836-Sp0	10.0	9	0.09181772	-0.0015934516	-0.0015943402
CID91825704-Sp0	10.0	9	0.19024292	-0.00016989975	-0.0003115585
CID168358782-Sp0	0.1	8	-0.00022510363	-0.0007687547	-0.00066690764
CID168367057-Sp0	0.1	8	-0.00036108508	-0.0012217978	-0.0009066351
CID168370858-Sp0	0.1	8	-0.00063115946	-0.0011960489	-0.0007950799
CID91845868-Sp0	0.1	8	-0.00076172425	-0.0011718901	-0.0013147561
CID156614672-Sp0	0.1	8	-0.001658855	-0.0020197127	-0.002203363
CID91849442-Sp0	0.1	8	-0.0004648564	-0.0011322933	-0.0009015621
CID130820613-Sp0	0.1	8	-0.00022619806	-0.00058923976	-0.00094451493
CID146672559-Sp0	0.1	8	0.010820687	-0.00054370513	-0.00097316504
CID168357836-Sp0	0.1	8	-0.0006708215	-0.0023464607	-0.0010828102
CID91825704-Sp0	0.1	8	0.0073396824	-0.00065642153	-0.0005989166
CID168358782-Sp0	1.0	8	-3.890738e-05	-0.00081050437	-0.0006621717
CID168367057-Sp0	1.0	8	-0.0002471595	-0.0011915975	-0.00091649714
CID168370858-Sp0	1.0	8	-0.00045653954	-0.0012216056	-0.00081492384
CID91845868-Sp0	1.0	8	-0.0006169167	-0.0010615507	-0.0012481656
CID156614672-Sp0	1.0	8	-0.0015091501	-0.001920198	-0.0021151472
CID91849442-Sp0	1.0	8	-0.0003309378	-0.0010677053	-0.00088906783
CID130820613-Sp0	1.0	8	-0.000112347225	-0.00041931513	-0.001008766
CID146672559-Sp0	1.0	8	0.026446294	-0.00046980934	-0.000919505
CID168357836-Sp0	1.0	8	-0.0005276905	-0.0023951116	-0.0010828604
CID91825704-Sp0	1.0	8	0.038665134	-0.0006892299	-0.00069628854
CID168358782-Sp0	10.0	8	0.21480948	-0.0010592883	-0.0009675106
CID168367057-Sp0	10.0	8	0.062747054	-0.00043383165	-0.0010976834
CID168370858-Sp0	10.0	8	0.094546966	-0.0009833509	-0.0012088143
CID91845868-Sp0	10.0	8	0.08528716	-0.0010084844	-0.0013532033
CID156614672-Sp0	10.0	8	0.0109690055	-0.0012445553	-0.0013041507
CID91849442-Sp0	10.0	8	0.071034856	-0.0001363877	-0.0009645806
CID130820613-Sp0	10.0	8	0.13905978	0.11739305	-0.0013282608
CID146672559-Sp0	10.0	8	0.43007272	0.04506688	-0.0008039054
CID168357836-Sp0	10.0	8	0.08612686	-0.0025047918	-0.0010574452
CID91825704-Sp0	10.0	8	0.16443197	-0.0010995816	-0.0009614939
CID91859048-Sp0	0.1	1	-0.0020416623	-0.0013278341	-0.0010076887
CID156618709-Sp0	0.1	1	-0.00046919915	-0.00053994637	-0.0006695028
CID168302995-Sp0	0.1	1	-0.00072721776	-0.00024215944	-0.000665333
CID168356890-Sp0	0.1	1	-0.0007055959	-0.00047851916	-0.00073930144
CID168374741-Sp0	0.1	1	-0.0038898278	-0.0022906433	-0.0018054445
CID100971383-Sp0	0.1	1	-0.0032553347	-0.0016778341	-0.0013179439
CID102183608-Sp0	0.1	1	-0.0014995004	-0.0011590974	-0.0009220848
CID168359326-Sp0	0.1	1	0.029436937	-0.00046783188	-0.00075324654
CID168363645-Sp0	0.1	1	-0.001610849	-0.0009241286	-0.001028765
CID168365623-Sp0	0.1	1	-0.00025354358	-0.000708265	-0.00069969933
CID91859048-Sp0	1.0	1	-0.0013852415	-0.0010410084	-0.0007833371
CID156618709-Sp0	1.0	1	-7.0397626e-05	-0.0003237948	-0.00058907334
CID168302995-Sp0	1.0	1	-1.3314858e-05	0.015062603	-0.0004946442
CID168356890-Sp0	1.0	1	-0.00025963728	-0.0001642232	-0.0006547595
CID168374741-Sp0	1.0	1	-0.0034385312	-0.0020725364	-0.0016518515
CID100971383-Sp0	1.0	1	-0.0025675427	-0.0014368799	-0.0011041173
CID102183608-Sp0	1.0	1	-0.0007723419	-0.00090807385	-0.0006897733
CID168359326-Sp0	1.0	1	0.06791609	-0.00021816268	-0.00064408116
CID168363645-Sp0	1.0	1	-0.0009719917	-0.0006005221	-0.0008509752
CID168365623-Sp0	1.0	1	0.017048746	-0.00050027214	-0.0005368127
CID91859048-Sp0	10.0	1	0.14575966	0.04416508	-6.1736224e-05
CID156618709-Sp0	10.0	1	0.06342656	-7.458108e-05	-0.0007189918
CID168302995-Sp0	10.0	1	0.06300682	-6.666185e-05	-0.0007226857
CID168356890-Sp0	10.0	1	0.042749934	-0.0003089061	-0.0007706386
CID168374741-Sp0	10.0	1	0.015392821	0.0227861	-0.00077206345
CID100971383-Sp0	10.0	1	0.056612346	-0.00085574394	-0.0004915024
CID102183608-Sp0	10.0	1	0.027713936	-0.00054770784	-0.00062710955
CID168359326-Sp0	10.0	1	0.7068211	0.0809548	0.07637088
CID168363645-Sp0	10.0	1	0.036920883	0.01154523	-0.0007646378
CID168365623-Sp0	10.0	1	0.4454557	-0.00040650181	-0.00026168712
CID91859048-Sp0	0.1	5	-0.0008232812	-0.0011518778	-0.00070810935
CID156618709-Sp0	0.1	5	-0.0007747116	-0.0003194999	-0.0009099088
CID168302995-Sp0	0.1	5	-0.0005603945	-0.0003845055	-0.0007129321
CID168356890-Sp0	0.1	5	-0.00083795626	-0.00015918388	-0.0009618867
CID168374741-Sp0	0.1	5	-0.002366521	-0.0021608172	-0.0012901213
CID100971383-Sp0	0.1	5	-0.0006951488	-0.0010260768	-0.00074916985
CID102183608-Sp0	0.1	5	-0.00083057396	-0.00050168624	-0.0008416554
CID168359326-Sp0	0.1	5	0.060913865	-0.00078582275	-0.0005579239
CID168363645-Sp0	0.1	5	-0.0008831302	-0.00069383264	-0.00080315804
CID168365623-Sp0	0.1	5	-0.00017093211	-0.0010734665	-0.0007418679
CID91859048-Sp0	1.0	5	-0.00059166306	-0.0009789064	-0.00061712397
CID156618709-Sp0	1.0	5	-0.00063974655	0.0017063986	-0.0010885112
CID168302995-Sp0	1.0	5	-0.00045859738	-0.00017308598	-0.0007226102
CID168356890-Sp0	1.0	5	-0.0008052037	0.025581235	-0.0011703621
CID168374741-Sp0	1.0	5	-0.0021794422	-0.0019990297	-0.0012064078
CID100971383-Sp0	1.0	5	-0.00045456036	-0.0008824481	-0.00065204134
CID102183608-Sp0	1.0	5	-0.0006349172	-0.00043565757	-0.00085741666
CID168359326-Sp0	1.0	5	0.09175003	-0.0005000775	-0.00044726295
CID168363645-Sp0	1.0	5	-0.00074288895	-0.00051229395	-0.00078189455
CID168365623-Sp0	1.0	5	0.0036663301	-0.0009618946	-0.0006513953
CID91859048-Sp0	10.0	5	0.120517775	-0.00075202424	-0.00021745115
CID156618709-Sp0	10.0	5	0.094718784	-0.00046325586	-0.0010593594
CID168302995-Sp0	10.0	5	0.04995543	0.04124968	-0.0012148262
CID168356890-Sp0	10.0	5	0.010763932	0.054719895	-0.001289967
CID168374741-Sp0	10.0	5	-0.0004214797	-0.0016108407	-0.0010408834
CID100971383-Sp0	10.0	5	0.13114515	-0.0013193033	-0.00038927924
CID102183608-Sp0	10.0	5	0.06669302	-0.000589386	-0.00070860545
CID168359326-Sp0	10.0	5	0.60976225	0.09385011	0.107611574
CID168363645-Sp0	10.0	5	0.005366195	-0.00062892155	-0.00086435146
CID168365623-Sp0	10.0	5	0.28401893	-0.0012520548	-0.00094411353
CID91859048-Sp0	0.1	4	-0.0012860021	-0.0008559289	-0.0010624892
CID156618709-Sp0	0.1	4	-0.0007755443	-0.00048929953	-0.0009844209
CID168302995-Sp0	0.1	4	-0.00054885726	-0.00042097137	-0.00081944437
CID168356890-Sp0	0.1	4	-0.0007906245	-0.00058080244	-0.0010128298
CID168374741-Sp0	0.1	4	-0.0020784268	-0.0014837743	-0.0022728676
CID100971383-Sp0	0.1	4	-0.0018175851	-0.0015999745	-0.0016786378
CID102183608-Sp0	0.1	4	-0.0010861814	-0.00074918126	-0.0011584758
CID168359326-Sp0	0.1	4	0.055065278	-0.00036318964	-0.0004411838
CID168363645-Sp0	0.1	4	-0.0010102026	-0.00078632805	-0.001226849
CID168365623-Sp0	0.1	4	-0.00028457772	-0.00027756838	-0.0008526725
CID91859048-Sp0	1.0	4	-0.0010543206	-0.0007123287	-0.00091283536
CID156618709-Sp0	1.0	4	-0.0005461565	-0.00018794388	-0.001020874
CID168302995-Sp0	1.0	4	-0.00038189668	-0.0003156331	-0.00069497083
CID168356890-Sp0	1.0	4	-0.00058193016	-0.00041626845	-0.0009983084
CID168374741-Sp0	1.0	4	-0.0019071031	-0.0012712516	-0.0021704535
CID100971383-Sp0	1.0	4	-0.001602605	-0.0015495128	-0.0015402607
CID102183608-Sp0	1.0	4	-0.00092821656	-0.0006057959	-0.0010720133
CID168359326-Sp0	1.0	4	0.076711066	-0.00013726855	-0.00035068794
CID168363645-Sp0	1.0	4	-0.00084677205	-0.00067551923	-0.0011358963
CID168365623-Sp0	1.0	4	-5.2556206e-05	-9.811186e-05	-0.00079908886
CID91859048-Sp0	10.0	4	0.10063687	0.018971365	-0.0004311361
CID156618709-Sp0	10.0	4	0.0738234	0.075534865	-0.0014211318
CID168302995-Sp0	10.0	4	0.10900898	0.020669322	-0.0009352059
CID168356890-Sp0	10.0	4	0.038094066	0.033517554	-0.0016137448
CID168374741-Sp0	10.0	4	-0.00016381699	0.13005416	-0.0020683156
CID100971383-Sp0	10.0	4	0.07306664	-0.0015776017	-0.0014253708
CID102183608-Sp0	10.0	4	0.028029792	0.07034406	-0.0016005153
CID168359326-Sp0	10.0	4	0.62674594	0.15232925	0.12447996
CID168363645-Sp0	10.0	4	0.015034512	0.11430034	-0.0017665153
CID168365623-Sp0	10.0	4	0.2840073	-0.0005364416	-0.0005230441
CID91859048-Sp0	0.1	0	-0.0009781547	-0.001414578	-0.0015275201
CID156618709-Sp0	0.1	0	-0.0013175326	-0.0009874826	-0.0020625812
CID168302995-Sp0	0.1	0	-0.001589696	0.010228027	-0.002176073
CID168356890-Sp0	0.1	0	-0.0018554926	0.04674448	-0.0026881339
CID168374741-Sp0	0.1	0	-0.0017243142	-0.0010464248	-0.0022328915
CID100971383-Sp0	0.1	0	-0.0017752154	-0.0021360656	-0.0019255363
CID102183608-Sp0	0.1	0	-0.0014654619	-0.0017941621	-0.002160573
CID168359326-Sp0	0.1	0	0.047142707	-6.6466906e-05	-0.0008468679
CID168363645-Sp0	0.1	0	-0.0018604649	0.009697406	-0.0027039147
CID168365623-Sp0	0.1	0	-0.0013582547	-0.0014688354	-0.0016060899
CID91859048-Sp0	1.0	0	-0.0007501668	-0.0012565857	-0.0013598707
CID156618709-Sp0	1.0	0	-0.0010775664	-0.00073231093	-0.0021567238
CID168302995-Sp0	1.0	0	-0.0012942842	0.057169527	-0.0021895487
CID168356890-Sp0	1.0	0	-0.0015218855	0.09786996	-0.0027374534
CID168374741-Sp0	1.0	0	-0.0014123536	-0.00075404625	-0.00211822
CID100971383-Sp0	1.0	0	-0.0015170103	-0.0020412465	-0.0017713363
CID102183608-Sp0	1.0	0	-0.0012533243	-0.0016638669	-0.0021819286
CID168359326-Sp0	1.0	0	0.076718956	0.022000268	-0.0006395725
CID168363645-Sp0	1.0	0	-0.0015977795	0.05802065	-0.0027695878
CID168365623-Sp0	1.0	0	-0.0009805615	-0.0012615812	-0.0014465029
CID91859048-Sp0	10.0	0	0.079296455	-0.0005155329	-0.0014411702
CID156618709-Sp0	10.0	0	0.09641591	0.0533729	-0.0022906798
CID168302995-Sp0	10.0	0	0.116743185	0.20170024	-0.0023729173
CID168356890-Sp0	10.0	0	0.08863436	0.15768561	-0.0027181243
CID168374741-Sp0	10.0	0	0.07285002	0.014217484	-0.0017221022
CID100971383-Sp0	10.0	0	0.034792468	-0.0011709451	-0.0018187142
CID102183608-Sp0	10.0	0	0.064630315	-0.0008759768	-0.0020538778
CID168359326-Sp0	10.0	0	0.65438306	0.2243354	0.15291053
CID168363645-Sp0	10.0	0	0.041958857	0.0766169	-0.0028987941
CID168365623-Sp0	10.0	0	0.32482848	-0.0011637699	-0.0019800465
CID91859048-Sp0	0.1	7	-0.0002830317	-0.0013379821	-0.00063315965
CID156618709-Sp0	0.1	7	-8.767288e-05	-0.0009622824	-0.0011018405
CID168302995-Sp0	0.1	7	-0.00039961695	-0.0007602482	-0.0015327581
CID168356890-Sp0	0.1	7	-0.00048132433	-0.0009729566	-0.0018468273
CID168374741-Sp0	0.1	7	-0.0021223053	-0.0032638859	-0.00082798547
CID100971383-Sp0	0.1	7	-0.0007203328	-0.0021384638	-0.00044220441
CID102183608-Sp0	0.1	7	-0.0003257626	-0.0014251178	-0.00077686436
CID168359326-Sp0	0.1	7	0.026522966	-0.00086013786	-0.000634883
CID168363645-Sp0	0.1	7	-0.0005736888	-0.0014878267	-0.0010713623
CID168365623-Sp0	0.1	7	0.010972995	-0.0009790122	-0.0007652587
CID91859048-Sp0	1.0	7	-8.3062165e-05	-0.0010947954	-0.0005848071
CID156618709-Sp0	1.0	7	0.010075979	-0.00096363266	-0.001196223
CID168302995-Sp0	1.0	7	-0.00021871917	-0.0005872994	-0.0017195405
CID168356890-Sp0	1.0	7	-0.0002620319	-0.0008938592	-0.0020277945
CID168374741-Sp0	1.0	7	-0.0019311443	-0.0030872885	-0.0007518745
CID100971383-Sp0	1.0	7	-0.0005738874	-0.0019443515	-0.00043419874
CID102183608-Sp0	1.0	7	-9.832851e-05	-0.0013035804	-0.0007677216
CID168359326-Sp0	1.0	7	0.04492466	-0.0006145849	-0.0006078169
CID168363645-Sp0	1.0	7	-0.00039932257	-0.0012806621	-0.0011309016
CID168365623-Sp0	1.0	7	0.031453885	-0.00078566227	-0.00071044534
CID91859048-Sp0	10.0	7	0.20948201	-0.0005031225	0.041803572
CID156618709-Sp0	10.0	7	0.10267551	-0.0011729342	-0.0013013142
CID168302995-Sp0	10.0	7	0.10007534	0.16595381	-0.0038749794
CID168356890-Sp0	10.0	7	0.07683084	0.054448932	-0.0033468595
CID168374741-Sp0	10.0	7	0.008566339	-0.0018626148	-0.0004050443
CID100971383-Sp0	10.0	7	0.07020153	-0.0012959281	-0.00034740235
CID102183608-Sp0	10.0	7	0.06113956	-0.0015475588	-0.00093771657
CID168359326-Sp0	10.0	7	0.5711797	0.15717041	0.16959989
CID168363645-Sp0	10.0	7	0.05707182	-0.0012291424	-0.0019482939
CID168365623-Sp0	10.0	7	0.4100811	-0.00068075396	-0.00053331576
CID91859048-Sp0	0.1	3	-0.00070886075	-0.0011152303	-0.0009340382
CID156618709-Sp0	0.1	3	-7.021427e-06	-0.0005529718	-0.0005791179
CID168302995-Sp0	0.1	3	-3.5303532e-05	-0.00042120082	-0.00063766603
CID168356890-Sp0	0.1	3	-0.00012719918	-0.0003930304	-0.0007428321
CID168374741-Sp0	0.1	3	-0.0017515232	-0.0016391902	-0.0014075239
CID100971383-Sp0	0.1	3	-0.0010994056	-0.0010960231	-0.0013689502
CID102183608-Sp0	0.1	3	-0.00023483027	-0.00076609803	-0.00071784196
CID168359326-Sp0	0.1	3	0.024665305	-0.00047449922	-0.00027270088
CID168363645-Sp0	0.1	3	-0.00039994862	-0.00067120924	-0.0008485348
CID168365623-Sp0	0.1	3	-0.00021467451	-0.0006376127	-0.00037156686
CID91859048-Sp0	1.0	3	-0.00051274506	-0.0010735549	-0.0008955711
CID156618709-Sp0	1.0	3	0.014119551	-0.00043773509	-0.0005631679
CID168302995-Sp0	1.0	3	0.012644369	-0.0003057976	-0.0006373944
CID168356890-Sp0	1.0	3	0.0024177618	-0.00024725145	-0.00073623215
CID168374741-Sp0	1.0	3	-0.0015732909	-0.0015278008	-0.0013656209
CID100971383-Sp0	1.0	3	-0.00092982216	-0.0010353368	-0.0013504765
CID102183608-Sp0	1.0	3	-8.715957e-05	-0.00071667734	-0.00069524243
CID168359326-Sp0	1.0	3	0.045734342	-0.0004014098	-0.00019513001
CID168363645-Sp0	1.0	3	-0.00021239984	-0.0005837294	-0.0008170462
CID168365623-Sp0	1.0	3	-2.1717995e-05	-0.0004978191	-0.0003022248
CID91859048-Sp0	10.0	3	0.067733355	-0.00030958033	-0.00076220225
CID156618709-Sp0	10.0	3	0.10444672	-0.000120116485	-0.00081794924
CID168302995-Sp0	10.0	3	0.107512146	0.00046380347	-0.0009651239
CID168356890-Sp0	10.0	3	0.047136977	0.010607723	-0.00092910184
CID168374741-Sp0	10.0	3	0.00085823983	-0.0007562085	-0.0007404058
CID100971383-Sp0	10.0	3	0.035302784	-0.00027323494	-0.0014958053
CID102183608-Sp0	10.0	3	0.05607631	0.021021143	-0.0010183161
CID168359326-Sp0	10.0	3	0.55970895	0.084548004	0.056932896
CID168363645-Sp0	10.0	3	0.031153321	0.022819048	-0.00094901514
CID168365623-Sp0	10.0	3	0.4247105	-0.00068288995	-0.00087468396
CID91859048-Sp0	0.1	2	-0.00089085515	-0.0014421153	-0.0010460817
CID156618709-Sp0	0.1	2	-0.00062367157	-0.00016788565	-0.0016093297
CID168302995-Sp0	0.1	2	-0.00021661345	-4.5564157e-05	-0.001444251
CID168356890-Sp0	0.1	2	-0.0010003119	0.13796745	-0.0025254618
CID168374741-Sp0	0.1	2	-0.0010033491	-0.0022212188	-0.0009366503
CID100971383-Sp0	0.1	2	-0.00094465434	-0.0017520483	-0.00091371976
CID102183608-Sp0	0.1	2	-0.00094043475	-0.001000832	-0.0012124332
CID168359326-Sp0	0.1	2	0.04171652	-0.00040030747	-0.00046838154
CID168363645-Sp0	0.1	2	-0.0007415515	-0.0007693776	-0.0011829165
CID168365623-Sp0	0.1	2	-0.00036607604	-0.0012317122	-0.0006921012
CID91859048-Sp0	1.0	2	-0.0007503837	-0.0013011427	-0.0009362682
CID156618709-Sp0	1.0	2	-0.0005425815	0.052537456	-0.0020787588
CID168302995-Sp0	1.0	2	-9.699944e-05	0.06076873	-0.0019398007
CID168356890-Sp0	1.0	2	-0.00086226314	0.23630634	-0.0031025168
CID168374741-Sp0	1.0	2	-0.0008363634	-0.0020786093	-0.0008398813
CID100971383-Sp0	1.0	2	-0.0008011998	-0.0016022393	-0.0007991768
CID102183608-Sp0	1.0	2	-0.0007935436	-0.0009379575	-0.0012928343
CID168359326-Sp0	1.0	2	0.072854534	-0.00018334869	-0.00027309894
CID168363645-Sp0	1.0	2	-0.0006137072	-0.0007016377	-0.001224333
CID168365623-Sp0	1.0	2	-0.00015959013	-0.0011531923	-0.0005246039
CID91859048-Sp0	10.0	2	0.08735559	-0.0011335324	-0.00038344593
CID156618709-Sp0	10.0	2	0.11507641	0.111932	-0.0024065077
CID168302995-Sp0	10.0	2	0.14610519	0.13048467	-0.0028753313
CID168356890-Sp0	10.0	2	0.0552441	0.2081483	-0.0034564664
CID168374741-Sp0	10.0	2	0.023167707	-0.002114796	-0.00046050223
CID100971383-Sp0	10.0	2	0.040560637	-0.0017257357	-0.00034852445
CID102183608-Sp0	10.0	2	0.04534298	-0.0009929279	-0.0017118892
CID168359326-Sp0	10.0	2	0.5897492	0.088639155	0.26827633
CID168363645-Sp0	10.0	2	0.05222137	-0.0010111236	-0.0018420583
CID168365623-Sp0	10.0	2	0.23232394	-0.0009809862	-0.000662438
CID91859048-Sp0	0.1	6	-0.0011858793	-0.00054635515	-0.00049250183
CID156618709-Sp0	0.1	6	-0.00095113675	0.21491988	-0.0010597828
CID168302995-Sp0	0.1	6	-0.00074808847	0.05797202	-0.00059279695
CID168356890-Sp0	0.1	6	-0.001353259	0.2679424	-0.0012389754
CID168374741-Sp0	0.1	6	-0.003831322	-0.0018554471	-0.0009075154
CID100971383-Sp0	0.1	6	-0.0018524118	-0.0007357885	-0.0008340634
CID102183608-Sp0	0.1	6	-0.0015589873	0.1226756	-0.0009366381
CID168359326-Sp0	0.1	6	0.014265694	-0.00025056847	-0.00031271024
CID168363645-Sp0	0.1	6	-0.0017145863	0.026889885	-0.00059466163
CID168365623-Sp0	0.1	6	-0.00028388653	-0.00045351972	-0.00042249175
CID91859048-Sp0	1.0	6	-0.00093192485	-0.00046190163	-0.00044822367
CID156618709-Sp0	1.0	6	-0.0007414622	0.30463827	-0.0013334468
CID168302995-Sp0	1.0	6	-0.0006300467	0.0951781	-0.0006881061
CID168356890-Sp0	1.0	6	-0.0011737975	0.3532101	-0.0014917997
CID168374741-Sp0	1.0	6	-0.0036323923	-0.0017481277	-0.0008627826
CID100971383-Sp0	1.0	6	-0.0016497717	-0.0006517559	-0.00078494294
CID102183608-Sp0	1.0	6	-0.0014153311	0.17063557	-0.001020077
CID168359326-Sp0	1.0	6	0.046329174	-0.00016567923	-0.0002176148
CID168363645-Sp0	1.0	6	-0.0015441322	0.059519194	-0.0006533818
CID168365623-Sp0	1.0	6	-9.738721e-05	-0.00044023743	-0.0003564611
CID91859048-Sp0	10.0	6	0.109935805	0.034473047	-0.00059277215
CID156618709-Sp0	10.0	6	0.01895698	0.33912206	-0.0017419156
CID168302995-Sp0	10.0	6	0.03562537	0.17238806	-0.0013612639
CID168356890-Sp0	10.0	6	-0.0002832276	0.4780387	-0.0020672006
CID168374741-Sp0	10.0	6	-0.0016571226	-0.0008248067	-0.00062208984
CID100971383-Sp0	10.0	6	0.036048546	-0.00012940353	-0.00049835374
CID102183608-Sp0	10.0	6	-0.0009683925	0.36793563	-0.001985901
CID168359326-Sp0	10.0	6	0.5653572	0.088300526	0.11879687
CID168363645-Sp0	10.0	6	-0.0009818306	0.2744113	-0.0017301401
CID168365623-Sp0	10.0	6	0.2495323	-0.00079606724	-0.0011603361
CID91859048-Sp0	0.1	9	-0.0007055379	-0.0031828023	-0.0007860526
CID156618709-Sp0	0.1	9	-0.00046403022	-0.001748332	-0.0013473693
CID168302995-Sp0	0.1	9	-0.00027181173	-0.0009517112	-0.00074941973
CID168356890-Sp0	0.1	9	-0.0006973834	-0.0013980243	-0.0010522082
CID168374741-Sp0	0.1	9	-0.0018944362	-0.0053923544	-0.0020282927
CID100971383-Sp0	0.1	9	-0.001033898	-0.0045704083	-0.0013212088
CID102183608-Sp0	0.1	9	-0.00079960894	-0.0031810706	-0.0015031019
CID168359326-Sp0	0.1	9	0.04158082	-0.0010889545	-0.0005496306
CID168363645-Sp0	0.1	9	-0.00072135596	-0.0025238842	-0.0008896253
CID168365623-Sp0	0.1	9	0.018734436	-0.001395349	-0.0006329082
CID91859048-Sp0	1.0	9	-0.00050258497	-0.0027588983	-0.00074348866
CID156618709-Sp0	1.0	9	-0.00019580353	-0.0013001753	-0.001522308
CID168302995-Sp0	1.0	9	-0.00012807119	-0.0006453843	-0.00083080225
CID168356890-Sp0	1.0	9	-0.0005475829	-0.0009901195	-0.0012571218
CID168374741-Sp0	1.0	9	-0.0016878564	-0.00504709	-0.0019775063
CID100971383-Sp0	1.0	9	-0.0008838488	-0.004301332	-0.0012942348
CID102183608-Sp0	1.0	9	-0.0006357178	-0.0028718014	-0.001659997
CID168359326-Sp0	1.0	9	0.060754687	-0.00079388515	-0.00046952497
CID168363645-Sp0	1.0	9	-0.0005614523	-0.002220087	-0.00096668734
CID168365623-Sp0	1.0	9	0.031563617	-0.0011362812	-0.0005712824
CID91859048-Sp0	10.0	9	0.086638555	-0.00086620357	-0.0012120729
CID156618709-Sp0	10.0	9	0.09386626	0.0027987072	-0.0014344212
CID168302995-Sp0	10.0	9	0.07810747	0.038699444	-0.0010136225
CID168356890-Sp0	10.0	9	0.053517412	0.12275082	-0.001671496
CID168374741-Sp0	10.0	9	-0.00025633204	-0.0024694277	-0.0020007894
CID100971383-Sp0	10.0	9	0.07729928	-0.0021487826	-0.001551197
CID102183608-Sp0	10.0	9	0.05787893	-0.0013479315	-0.002085372
CID168359326-Sp0	10.0	9	0.63678956	0.104554534	0.0029791025
CID168363645-Sp0	10.0	9	0.052067075	-0.0004552522	-0.0014185053
CID168365623-Sp0	10.0	9	0.2799943	-0.0020554014	-0.001350854
CID91859048-Sp0	0.1	8	-0.0012079967	-0.001708151	-0.0010390468
CID156618709-Sp0	0.1	8	-0.00040064065	-0.0011896784	-0.0010543098
CID168302995-Sp0	0.1	8	-0.00025903	-0.00069382996	-0.0010266455
CID168356890-Sp0	0.1	8	-0.00071859383	-0.0010024769	-0.0009921908
CID168374741-Sp0	0.1	8	-0.0020653754	-0.0021014828	-0.0011160749
CID100971383-Sp0	0.1	8	-0.00071193173	-0.0029896959	-0.0013556279
CID102183608-Sp0	0.1	8	-0.00053013494	-0.0014361847	-0.0010204335
CID168359326-Sp0	0.1	8	0.037776094	-0.0002578596	-0.0006474791
CID168363645-Sp0	0.1	8	-0.0006334005	-0.0014844417	-0.0009026957
CID168365623-Sp0	0.1	8	0.03089037	-0.001253608	-0.0010495705
CID91859048-Sp0	1.0	8	-0.0010002535	-0.0017123048	-0.0010345471
CID156618709-Sp0	1.0	8	-0.00023798055	-0.0011122699	-0.0010708802
CID168302995-Sp0	1.0	8	-0.000121146106	-0.00069423456	-0.0011213501
CID168356890-Sp0	1.0	8	-0.0005324301	-0.0009840899	-0.0010143984
CID168374741-Sp0	1.0	8	-0.001940012	-0.0020858354	-0.0011338785
CID100971383-Sp0	1.0	8	-0.0005616618	-0.0029870719	-0.0013453721
CID102183608-Sp0	1.0	8	-0.0004478715	-0.001320094	-0.0009793448
CID168359326-Sp0	1.0	8	0.05037449	-0.00017476747	-0.0006022324
CID168363645-Sp0	1.0	8	-0.00047531963	-0.0014208154	-0.00090616575
CID168365623-Sp0	1.0	8	0.049001306	-0.0011972295	-0.0010457896
CID91859048-Sp0	10.0	8	0.052897435	-0.0012689233	-0.00086532626
CID156618709-Sp0	10.0	8	0.086031124	0.033999726	-0.0012856713
CID168302995-Sp0	10.0	8	0.110980384	0.04174205	-0.0014603228
CID168356890-Sp0	10.0	8	0.052548613	0.021724232	-0.0013496111
CID168374741-Sp0	10.0	8	-0.00033599325	-0.002376496	-0.0016534925
CID100971383-Sp0	10.0	8	0.037901793	-0.0028914947	-0.00093480916
CID102183608-Sp0	10.0	8	0.04366991	-0.00053674885	-0.0009959264
CID168359326-Sp0	10.0	8	0.6282076	0.05821736	0.18725716
CID168363645-Sp0	10.0	8	0.04517366	-0.00086337485	-0.0010711628
CID168365623-Sp0	10.0	8	0.29064283	-0.0017151907	-0.0011595904
CID168372333-Sp0	0.1	1	-0.0009997652	-0.00055763003	-0.00086793344
CID53477620-Sp0	0.1	1	-0.003903911	-0.0024763981	-0.0015441248
CID69423977-Sp0	0.1	1	-0.00060119317	-0.00030299154	-0.00070692954
CID168371860-Sp0	0.1	1	-0.00045239087	-0.0005509504	-0.00055846566
CID141066445-Sp0	0.1	1	-0.00051058474	-0.00075407035	-0.00069509755
CID168356875-Sp0	0.1	1	-0.0015734672	-0.0010457803	-0.0010170491
CID168365150-Sp0	0.1	1	-0.0024467185	-0.0014337052	-0.0011642855
CID91825689-Sp0	0.1	1	-0.0016861486	-0.0010419433	-0.0015562611
CID91846973-Sp0	0.1	1	-0.0023363421	-0.0023327018	-0.0013876075
CID91855914-Sp0	0.1	1	-7.9638994e-05	-0.00048044912	-0.0006274851
CID168372333-Sp0	1.0	1	-0.00045387726	-0.00021723806	-0.00071797863
CID53477620-Sp0	1.0	1	-0.003230719	-0.0022285585	-0.0013141211
CID69423977-Sp0	1.0	1	0.0028797984	0.010481805	-0.0005549808
CID168371860-Sp0	1.0	1	-5.0233302e-06	-0.00040147296	-0.00046986772
CID141066445-Sp0	1.0	1	-0.00013984102	-0.0005868882	-0.00061031495
CID168356875-Sp0	1.0	1	-0.0008660729	-0.000764645	-0.00080887997
CID168365150-Sp0	1.0	1	-0.0017514724	-0.001209506	-0.00094811997
CID91825689-Sp0	1.0	1	-0.0012068483	-0.0007641089	-0.001457324
CID91846973-Sp0	1.0	1	-0.001764593	-0.0021187575	-0.0012012386
CID91855914-Sp0	1.0	1	0.018427547	-0.00042791697	-0.0005366692
CID168372333-Sp0	10.0	1	0.038529232	0.0039623664	-0.00076233177
CID53477620-Sp0	10.0	1	0.017806455	-0.0015514984	-0.00055234623
CID69423977-Sp0	10.0	1	0.08039585	0.008442276	-0.00064260565
CID168371860-Sp0	10.0	1	0.16440085	-8.046864e-05	-0.00046145974
CID141066445-Sp0	10.0	1	0.022497702	-0.00029683905	-0.00080864155
CID168356875-Sp0	10.0	1	0.055690352	0.0082483	-0.00062024506
CID168365150-Sp0	10.0	1	0.08819274	-0.00046074233	-0.00053786236
CID91825689-Sp0	10.0	1	0.04148953	-0.0002150251	-0.0007792334
CID91846973-Sp0	10.0	1	0.1964564	0.03316069	0.052677456
CID91855914-Sp0	10.0	1	0.3622087	-0.0005299279	-0.00021023818
CID168372333-Sp0	0.1	5	-0.0008187608	-0.0004967713	-0.00079346437
CID53477620-Sp0	0.1	5	-0.0012789911	-0.0022890533	-0.00039193145
CID69423977-Sp0	0.1	5	-0.0006955434	-0.00034547094	-0.00082519365
CID168371860-Sp0	0.1	5	-0.00031557766	-0.0006701404	-0.00063447986
CID141066445-Sp0	0.1	5	-0.00094587036	-0.00024320025	-0.000963291
CID168356875-Sp0	0.1	5	-0.0008311531	-0.0007398204	-0.00077371235
CID168365150-Sp0	0.1	5	-0.0004902987	-0.00092987355	-0.0005331615
CID91825689-Sp0	0.1	5	-0.00076933973	-0.0008372236	-0.0008814336
CID91846973-Sp0	0.1	5	-0.0017723659	-0.0032725122	-0.0011660254
CID91855914-Sp0	0.1	5	-0.00014678396	-0.0010086069	-0.00061658304
CID168372333-Sp0	1.0	5	-0.0006585984	-0.00039255613	-0.0008479403
CID53477620-Sp0	1.0	5	-0.0010548742	-0.0020852913	-0.00031075923
CID69423977-Sp0	1.0	5	-0.0005922358	-3.6339407e-05	-0.0009958353
CID168371860-Sp0	1.0	5	-0.00016387798	-0.0005999076	-0.0006634759
CID141066445-Sp0	1.0	5	-0.0008692812	0.0003583394	-0.0010937643
CID168356875-Sp0	1.0	5	-0.0006668786	-0.0006252105	-0.00078442786
CID168365150-Sp0	1.0	5	-0.00026480114	-0.00074323907	-0.00043042927
CID91825689-Sp0	1.0	5	-0.00053699804	-0.00069907546	-0.0008182343
CID91846973-Sp0	1.0	5	-0.0014837461	-0.0030321472	-0.0010841654
CID91855914-Sp0	1.0	5	0.028893776	-0.0012309786	-0.00046379748
CID168372333-Sp0	10.0	5	0.036084518	-0.00042304426	-0.00096160633
CID53477620-Sp0	10.0	5	0.114933744	-0.0016120883	0.012109202
CID69423977-Sp0	10.0	5	0.07035163	-6.779057e-05	-0.0010524209
CID168371860-Sp0	10.0	5	0.16476527	0.007182712	-0.00070944877
CID141066445-Sp0	10.0	5	0.026293525	-0.00022855106	-0.00093353464
CID168356875-Sp0	10.0	5	0.052563567	-0.0008365699	-0.0006308421
CID168365150-Sp0	10.0	5	0.20504433	-0.0012191955	-3.4473844e-05
CID91825689-Sp0	10.0	5	0.12557516	-0.00015283749	-0.00023364864
CID91846973-Sp0	10.0	5	0.092133865	-0.0007915492	-0.00033642974
CID91855914-Sp0	10.0	5	0.43927774	-0.0019465685	0.11852311
CID168372333-Sp0	0.1	4	-0.00072350766	-0.0005206447	-0.0010295733
CID53477620-Sp0	0.1	4	-0.0018363821	-0.0017304235	-0.001733393
CID69423977-Sp0	0.1	4	-0.0006792262	-0.00053666753	-0.0009014568
CID168371860-Sp0	0.1	4	-0.00059724075	-0.0004149366	-0.0007282613
CID141066445-Sp0	0.1	4	-0.00090297963	-0.0006273049	-0.0010971967
CID168356875-Sp0	0.1	4	-0.0009221835	-0.00076516595	-0.0011303177
CID168365150-Sp0	0.1	4	-0.0015643034	-0.0010617389	-0.0013275915
CID91825689-Sp0	0.1	4	-0.0011284585	0.058461614	-0.0014317203
CID91846973-Sp0	0.1	4	-0.0013052587	-0.0013276942	-0.0014619242
CID91855914-Sp0	0.1	4	0.016453406	-0.0016495972	-0.00077164895
CID168372333-Sp0	1.0	4	-0.0005487173	-0.00032889357	-0.0010103
CID53477620-Sp0	1.0	4	-0.0016114818	-0.0016506703	-0.0015838165
CID69423977-Sp0	1.0	4	-0.00044715265	-0.00042042512	-0.0008503853
CID168371860-Sp0	1.0	4	-0.0002825399	-0.0001776152	-0.00075216923
CID141066445-Sp0	1.0	4	-0.0006883512	-0.00039272537	-0.0011107347
CID168356875-Sp0	1.0	4	-0.00075662986	-0.00062928937	-0.0010435329
CID168365150-Sp0	1.0	4	-0.0013308632	-0.000941606	-0.0011844133
CID91825689-Sp0	1.0	4	-0.0009371793	0.13590275	-0.0015484951
CID91846973-Sp0	1.0	4	-0.0010199562	-0.0012182008	-0.0012577143
CID91855914-Sp0	1.0	4	0.073556714	-0.001733565	-0.00070622086
CID168372333-Sp0	10.0	4	0.050596323	0.14372006	-0.0017255484
CID53477620-Sp0	10.0	4	0.10598408	-0.0012647433	-0.0008765561
CID69423977-Sp0	10.0	4	0.1025223	0.010384178	-0.0011430689
CID168371860-Sp0	10.0	4	0.17343542	0.0636859	-0.00058419944
CID141066445-Sp0	10.0	4	0.037647866	0.050357856	-0.0016051312
CID168356875-Sp0	10.0	4	0.037782956	0.10915957	-0.0015778595
CID168365150-Sp0	10.0	4	0.08458951	-0.00041797184	-0.0009125905
CID91825689-Sp0	10.0	4	0.09414379	0.25510442	-0.0015822873
CID91846973-Sp0	10.0	4	0.14636254	-0.00012294136	-0.00021885199
CID91855914-Sp0	10.0	4	0.70675844	-0.0017961713	0.12798628
CID168372333-Sp0	0.1	0	-0.0018110995	0.17243367	-0.0028273426
CID53477620-Sp0	0.1	0	-0.0017394403	-0.0030687696	-0.0020112877
CID69423977-Sp0	0.1	0	-0.0015023436	-0.0007406303	-0.0021958677
CID168371860-Sp0	0.1	0	-0.0006174076	-0.00078260846	-0.00097307365
CID141066445-Sp0	0.1	0	-0.0015412066	-0.00082507817	-0.0025353
CID168356875-Sp0	0.1	0	-0.0014719794	-0.0008295339	-0.0021000244
CID168365150-Sp0	0.1	0	-0.0012465689	-0.0016283133	-0.0015632971
CID91825689-Sp0	0.1	0	-0.0011194878	-0.00083595066	-0.001797713
CID91846973-Sp0	0.1	0	-0.0014764024	-0.0025567724	-0.0030385223
CID91855914-Sp0	0.1	0	-0.0014822712	-0.0030098972	-0.0016895779
CID168372333-Sp0	1.0	0	-0.0014455905	0.21664554	-0.002813525
CID53477620-Sp0	1.0	0	-0.0014766372	-0.002923163	-0.001891923
CID69423977-Sp0	1.0	0	-0.0012376651	-0.00040882753	-0.002263499
CID168371860-Sp0	1.0	0	-0.00036244607	-0.0005278351	-0.00087830244
CID141066445-Sp0	1.0	0	-0.0013308442	-0.0004297898	-0.0026047463
CID168356875-Sp0	1.0	0	-0.0012028436	-0.0005738682	-0.0021491656
CID168365150-Sp0	1.0	0	-0.0010171336	-0.0015106797	-0.0014348794
CID91825689-Sp0	1.0	0	-0.0007712809	-0.0005149947	-0.0017085187
CID91846973-Sp0	1.0	0	-0.0012291095	-0.0023346825	-0.0028753995
CID91855914-Sp0	1.0	0	-0.0011316577	-0.0028925168	-0.0016226665
CID168372333-Sp0	10.0	0	0.09356826	0.20812425	-0.002984145
CID53477620-Sp0	10.0	0	0.12194461	-0.0018728086	-0.00093929656
CID69423977-Sp0	10.0	0	0.12437664	0.16078943	-0.0023447927
CID168371860-Sp0	10.0	0	0.14232922	-0.00021002132	-0.001056341
CID141066445-Sp0	10.0	0	0.058504485	0.031021891	-0.0024784124
CID168356875-Sp0	10.0	0	0.06755463	0.044183962	-0.0024186166
CID168365150-Sp0	10.0	0	0.08939665	-0.00049969426	-0.0015797152
CID91825689-Sp0	10.0	0	0.07546556	0.141976	-0.0025347087
CID91846973-Sp0	10.0	0	0.091529444	0.004321865	-0.0011943796
CID91855914-Sp0	10.0	0	0.1624432	-0.0020996586	-0.0014473593
CID168372333-Sp0	0.1	7	-0.00044027856	-0.001257596	-0.0011327481
CID53477620-Sp0	0.1	7	-0.0011315251	-0.0036108606	-0.00041141117
CID69423977-Sp0	0.1	7	-0.00036914952	-0.0010120339	-0.0015238615
CID168371860-Sp0	0.1	7	0.0036839023	-0.001009403	-0.00078812015
CID141066445-Sp0	0.1	7	-0.00023112833	-0.0011687431	-0.0014426998
CID168356875-Sp0	0.1	7	-0.00037382028	-0.0014513244	-0.00079555134
CID168365150-Sp0	0.1	7	-0.00059011264	-0.0018658428	-0.00062589796
CID91825689-Sp0	0.1	7	-0.0003929507	-0.0015037265	-0.0009956623
CID91846973-Sp0	0.1	7	-0.0011615513	-0.0031253262	-0.0003951995
CID91855914-Sp0	0.1	7	0.020310916	-0.0019045287	-0.00082056783
CID168372333-Sp0	1.0	7	-0.0002860897	-0.0011089497	-0.0012037626
CID53477620-Sp0	1.0	7	-0.0010180621	-0.0034670576	-0.0003690896
CID69423977-Sp0	1.0	7	-0.0001689887	-0.0009875445	-0.0016253713
CID168371860-Sp0	1.0	7	0.020420704	-0.0008898577	-0.00083099795
CID141066445-Sp0	1.0	7	-8.541282e-05	-0.0012325415	-0.0014933824
CID168356875-Sp0	1.0	7	-0.00018811785	-0.0012999295	-0.00079552137
CID168365150-Sp0	1.0	7	-0.00047322465	-0.001665762	-0.00062903296
CID91825689-Sp0	1.0	7	-0.00023202531	-0.0013398677	-0.0009493574
CID91846973-Sp0	1.0	7	-0.0009552201	-0.002884643	-0.00031688623
CID91855914-Sp0	1.0	7	0.04728103	-0.0017915728	-0.00081405323
CID168372333-Sp0	10.0	7	0.07746034	-0.00084378105	-0.00224034
CID53477620-Sp0	10.0	7	0.01704615	-0.002798983	-0.0002803366
CID69423977-Sp0	10.0	7	0.11360346	0.03096832	-0.0027382898
CID168371860-Sp0	10.0	7	0.21783572	-0.00067464483	0.035993244
CID141066445-Sp0	10.0	7	0.058307584	-0.0013293901	-0.001772251
CID168356875-Sp0	10.0	7	0.07495649	-0.0015356648	-0.0010736103
CID168365150-Sp0	10.0	7	0.13433519	-0.0008021035	-0.00022357547
CID91825689-Sp0	10.0	7	0.06129251	-0.0016688481	-0.0013417081
CID91846973-Sp0	10.0	7	0.14524323	-0.0005745788	-0.0002111335
CID91855914-Sp0	10.0	7	0.47717723	-0.0020213628	0.11692271
CID168372333-Sp0	0.1	3	-0.00027969095	-0.0005241551	-0.0007551986
CID53477620-Sp0	0.1	3	-0.000663159	-0.0015484329	-0.0009554908
CID69423977-Sp0	0.1	3	-0.00011033416	-0.00044885505	-0.0006957794
CID168371860-Sp0	0.1	3	-0.00011630513	-0.0006655748	-0.0003901267
CID141066445-Sp0	0.1	3	-0.00010948386	-0.00041339165	-0.0007670467
CID168356875-Sp0	0.1	3	-0.00041633117	-0.0008427723	-0.0008157865
CID168365150-Sp0	0.1	3	-0.0006923109	-0.0008565174	-0.0009288878
CID91825689-Sp0	0.1	3	-0.00039887617	-0.00062123523	-0.00072586624
CID91846973-Sp0	0.1	3	-0.00097125646	-0.0016901065	-0.00086661783
CID91855914-Sp0	0.1	3	-0.00023723351	-0.0005874991	-0.00075867504
CID168372333-Sp0	1.0	3	-0.000108134336	-0.0004140122	-0.0007182477
CID53477620-Sp0	1.0	3	-0.00044253643	-0.0014532506	-0.0009150206
CID69423977-Sp0	1.0	3	0.006340824	-0.00028998705	-0.00068599667
CID168371860-Sp0	1.0	3	0.009601846	-0.0005207785	-0.00038267946
CID141066445-Sp0	1.0	3	0.0016465373	-0.00027898152	-0.00078797154
CID168356875-Sp0	1.0	3	-0.00021727484	-0.00076815474	-0.0007842544
CID168365150-Sp0	1.0	3	-0.000513694	-0.00079814217	-0.0008994659
CID91825689-Sp0	1.0	3	-0.00022160608	-0.00048144688	-0.00067095977
CID91846973-Sp0	1.0	3	-0.0008130686	-0.0015783125	-0.0007643516
CID91855914-Sp0	1.0	3	-1.632262e-05	-0.0005175491	-0.0007928392
CID168372333-Sp0	10.0	3	0.053669512	0.009825552	-0.00091550103
CID53477620-Sp0	10.0	3	0.09795444	-0.00044221256	-0.0014469057
CID69423977-Sp0	10.0	3	0.10398267	-3.199323e-05	-0.0008325707
CID168371860-Sp0	10.0	3	0.22220077	-0.00012754492	-0.0003665488
CID141066445-Sp0	10.0	3	0.060314022	0.009812713	-0.0009820611
CID168356875-Sp0	10.0	3	0.053704992	0.028049264	-0.0008493865
CID168365150-Sp0	10.0	3	0.09604493	-2.2735088e-05	-0.0011854011
CID91825689-Sp0	10.0	3	0.13179871	0.10286829	-0.00072648696
CID91846973-Sp0	10.0	3	0.11088295	-0.0002805953	-0.0007885055
CID91855914-Sp0	10.0	3	0.37409166	-0.0008767718	-0.00056491717
CID168372333-Sp0	0.1	2	-0.00054758874	-0.0006830228	-0.0010166959
CID53477620-Sp0	0.1	2	-0.0014593897	-0.0024845446	-0.0010313136
CID69423977-Sp0	0.1	2	-0.0003714932	-0.00046254657	-0.0014640753
CID168371860-Sp0	0.1	2	-0.0004640516	-0.0016022801	-0.00056864746
CID141066445-Sp0	0.1	2	-0.0005906173	-0.0008139702	-0.0013602733
CID168356875-Sp0	0.1	2	-0.0004921239	-0.0012086967	-0.00071297906
CID168365150-Sp0	0.1	2	-0.001050365	-0.0017326045	-0.0009539823
CID91825689-Sp0	0.1	2	-0.000651865	-0.0015517107	-0.0016587845
CID91846973-Sp0	0.1	2	-0.0024525793	-0.003957974	-0.0015784664
CID91855914-Sp0	0.1	2	-0.0005205718	-0.0013793943	-0.0005944299
CID168372333-Sp0	1.0	2	-0.00036806945	-0.00048825226	-0.0011847343
CID53477620-Sp0	1.0	2	-0.0012621413	-0.0023992003	-0.00093723595
CID69423977-Sp0	1.0	2	-1.7532222e-05	-0.00012614462	-0.0019086918
CID168371860-Sp0	1.0	2	-0.00027672687	-0.0016076112	-0.00052412983
CID141066445-Sp0	1.0	2	-0.0004079471	-0.00043193033	-0.0016999475
CID168356875-Sp0	1.0	2	-0.00030964028	-0.0012309878	-0.0006734584
CID168365150-Sp0	1.0	2	-0.00089720276	-0.0016191306	-0.00085327326
CID91825689-Sp0	1.0	2	-0.00029989015	-0.0014284793	-0.0014577259
CID91846973-Sp0	1.0	2	-0.00218439	-0.0036926572	-0.0014243011
CID91855914-Sp0	1.0	2	0.049880397	-0.0016296362	-0.00069194235
CID168372333-Sp0	10.0	2	0.118398234	-0.00024859697	-0.0021224215
CID53477620-Sp0	10.0	2	0.042235184	-0.0022102145	-0.000464278
CID69423977-Sp0	10.0	2	0.15565513	0.04942748	-0.0022655255
CID168371860-Sp0	10.0	2	0.1456745	-0.0008732364	-0.00026595677
CID141066445-Sp0	10.0	2	0.059886407	0.009063007	-0.0019928662
CID168356875-Sp0	10.0	2	0.06898373	-0.001405265	-0.0010886058
CID168365150-Sp0	10.0	2	0.05141028	-0.001902298	-0.0008215783
CID91825689-Sp0	10.0	2	0.19157615	-0.00034448065	-0.0011435872
CID91846973-Sp0	10.0	2	0.08758311	-0.00075323385	-0.00013158107
CID91855914-Sp0	10.0	2	0.52793324	-0.0017699414	0.083308384
CID168372333-Sp0	0.1	6	-0.0015434253	0.080166034	-0.0006876612
CID53477620-Sp0	0.1	6	-0.0016325364	-0.0011638756	-0.00093494845
CID69423977-Sp0	0.1	6	-0.00093758956	0.14209636	-0.0008935314
CID168371860-Sp0	0.1	6	-0.00038148958	0.13637125	-0.0007772967
CID141066445-Sp0	0.1	6	-0.0013943735	0.25820613	-0.0011791068
CID168356875-Sp0	0.1	6	-0.0014732732	0.0054678395	-0.000565006
CID168365150-Sp0	0.1	6	-0.001556447	-0.0005810522	-0.00071859313
CID91825689-Sp0	0.1	6	-0.0010637481	-8.304771e-05	-0.0006063191
CID91846973-Sp0	0.1	6	-0.0035726465	-0.0014762876	-0.0011927641
CID91855914-Sp0	0.1	6	-0.00038671048	-0.00030789757	-0.0004821707
CID168372333-Sp0	1.0	6	-0.0014014378	0.11332034	-0.0007637453
CID53477620-Sp0	1.0	6	-0.0013928659	-0.0011213811	-0.0009018159
CID69423977-Sp0	1.0	6	-0.00076551957	0.20311591	-0.0010833138
CID168371860-Sp0	1.0	6	-0.00013459042	0.22150907	-0.0010306569
CID141066445-Sp0	1.0	6	-0.0012183852	0.3434479	-0.0015085255
CID168356875-Sp0	1.0	6	-0.0013230334	0.026549455	-0.0005716696
CID168365150-Sp0	1.0	6	-0.001366553	-0.0005075958	-0.00067388715
CID91825689-Sp0	1.0	6	-0.0009025688	0.0136784855	-0.0006329621
CID91846973-Sp0	1.0	6	-0.0032895547	-0.0013691419	-0.001123459
CID91855914-Sp0	1.0	6	-0.00013717815	-0.00022913673	-0.000453034
CID168372333-Sp0	10.0	6	-0.0007112908	0.26722378	-0.001686127
CID53477620-Sp0	10.0	6	0.10580634	-0.00115195	-0.00079436076
CID69423977-Sp0	10.0	6	0.0219493	0.29631755	-0.0015802158
CID168371860-Sp0	10.0	6	0.18233298	0.31929296	-0.0011274199
CID141066445-Sp0	10.0	6	-0.0005878652	0.3438348	-0.0018968101
CID168356875-Sp0	10.0	6	-0.0005841914	0.20081249	-0.0014545796
CID168365150-Sp0	10.0	6	0.07327189	-7.745245e-05	-0.00069186673
CID91825689-Sp0	10.0	6	0.016139986	0.118553884	-0.0013019575
CID91846973-Sp0	10.0	6	-0.00046387495	-0.0004065705	-0.0005816661
CID91855914-Sp0	10.0	6	0.45017722	-0.0017780889	0.025385417
CID168372333-Sp0	0.1	9	-0.0004953017	-0.0018598257	-0.00083417643
CID53477620-Sp0	0.1	9	-0.0014025902	-0.005812418	-0.0018790212
CID69423977-Sp0	0.1	9	-0.00042947146	-0.0014035219	-0.00082140317
CID168371860-Sp0	0.1	9	-0.0002195252	-0.002198213	-0.0012610097
CID141066445-Sp0	0.1	9	-0.00043819484	-0.0019308075	-0.0016617792
CID168356875-Sp0	0.1	9	-0.00064622983	-0.0025260558	-0.0008825548
CID168365150-Sp0	0.1	9	-0.0008347541	-0.0037933493	-0.0011350387
CID91825689-Sp0	0.1	9	-0.0005201656	-0.0016246509	-0.0006286992
CID91846973-Sp0	0.1	9	-0.0011620076	-0.004892475	-0.0017929871
CID91855914-Sp0	0.1	9	0.0027096644	-0.0018694113	-0.00060536375
CID168372333-Sp0	1.0	9	-0.00032386923	-0.0015112909	-0.00094591547
CID53477620-Sp0	1.0	9	-0.0012473855	-0.0055345166	-0.0018655764
CID69423977-Sp0	1.0	9	-0.00028150517	-0.0011272449	-0.00090618245
CID168371860-Sp0	1.0	9	0.0027754828	-0.0017883347	-0.0013648481
CID141066445-Sp0	1.0	9	-0.00020899947	-0.0016184119	-0.0018677709
CID168356875-Sp0	1.0	9	-0.00046839807	-0.002206254	-0.0009615733
CID168365150-Sp0	1.0	9	-0.00067744567	-0.0035881673	-0.0011382919
CID91825689-Sp0	1.0	9	-0.00024772476	-0.0012076569	-0.0005771824
CID91846973-Sp0	1.0	9	-0.00095123675	-0.0046023745	-0.0016943718
CID91855914-Sp0	1.0	9	0.029592859	-0.0015333059	-0.00061195256
CID168372333-Sp0	10.0	9	0.068929195	0.030460654	-0.0012162749
CID53477620-Sp0	10.0	9	0.0770075	-0.0033231634	-0.0019664543
CID69423977-Sp0	10.0	9	0.08358279	0.09982805	-0.001152275
CID168371860-Sp0	10.0	9	0.115982555	-0.00070678815	-0.0014996127
CID141066445-Sp0	10.0	9	0.079595424	-0.00051737105	-0.0016903938
CID168356875-Sp0	10.0	9	0.068891175	-0.0006632127	-0.0012553446
CID168365150-Sp0	10.0	9	0.11309515	-0.0017464256	-0.0015682735
CID91825689-Sp0	10.0	9	0.16582732	0.06265552	-0.0009710132
CID91846973-Sp0	10.0	9	0.11108719	-0.001661255	-0.000613664
CID91855914-Sp0	10.0	9	0.25984427	-0.0011964169	-0.0007317506
CID168372333-Sp0	0.1	8	-0.00052111177	-0.0012357626	-0.0008924155
CID53477620-Sp0	0.1	8	-0.0003606975	-0.0026173734	-0.0010652182
CID69423977-Sp0	0.1	8	-0.00041713534	-0.0011807858	-0.0010214953
CID168371860-Sp0	0.1	8	-0.00034657374	-0.000951789	-0.00087194814
CID141066445-Sp0	0.1	8	-0.00042918205	-0.0015428708	-0.001050329
CID168356875-Sp0	0.1	8	-0.00047747014	-0.0017508977	-0.0009907715
CID168365150-Sp0	0.1	8	-0.0005847403	-0.0016385064	-0.0010163571
CID91825689-Sp0	0.1	8	-0.0006601498	-0.0012073433	-0.0012035535
CID91846973-Sp0	0.1	8	-0.0010108869	-0.0012399203	-0.0012099077
CID91855914-Sp0	0.1	8	-0.00043301625	-0.0006307869	-0.00073396956
CID168372333-Sp0	1.0	8	-0.0003374809	-0.0011835597	-0.00090144505
CID53477620-Sp0	1.0	8	-0.00019048281	-0.0026693614	-0.0010588397
CID69423977-Sp0	1.0	8	-0.0002858434	-0.0011875723	-0.001040115
CID168371860-Sp0	1.0	8	-9.930823e-05	-0.0008513606	-0.0009716143
CID141066445-Sp0	1.0	8	-0.00024320467	-0.001491367	-0.0010461161
CID168356875-Sp0	1.0	8	-0.0002885025	-0.0017330336	-0.0009926853
CID168365150-Sp0	1.0	8	-0.00044366738	-0.001675062	-0.0009883378
CID91825689-Sp0	1.0	8	-0.00043415217	-0.0011120556	-0.0011867812
CID91846973-Sp0	1.0	8	-0.000815597	-0.0011049473	-0.0011507522
CID91855914-Sp0	1.0	8	-0.0002592706	-0.00070296094	-0.0007541788
CID168372333-Sp0	10.0	8	0.08013969	-0.00032185877	-0.0012282173
CID53477620-Sp0	10.0	8	0.1067608	-0.003277432	-0.0015462629
CID69423977-Sp0	10.0	8	0.108726546	-9.785373e-05	-0.0011520069
CID168371860-Sp0	10.0	8	0.18362278	0.04372119	-0.0009423596
CID141066445-Sp0	10.0	8	0.059724085	-0.0004181306	-0.0011612368
CID168356875-Sp0	10.0	8	0.07003326	-0.0012676537	-0.00094639463
CID168365150-Sp0	10.0	8	0.07053898	-0.0016081856	-0.00095130195
CID91825689-Sp0	10.0	8	0.106727645	0.011853084	-0.0006751954
CID91846973-Sp0	10.0	8	0.11153637	-0.0005567096	-0.00035408905
CID91855914-Sp0	10.0	8	0.43889225	-0.0017649049	0.06089518
CID91857723-Sp0	0.1	1	-0.0014995503	-0.00087964674	-0.000909003
CID102016525-Sp0	0.1	1	-0.00023123014	-0.00024846013	-0.00046829885
CID168356402-Sp0	0.1	1	-0.001983377	-0.0011152735	-0.0011558485
CID168360272-Sp0	0.1	1	-0.00067153096	-0.00035649605	-0.00070506986
CID91855441-Sp0	0.1	1	-0.0015475109	-0.0011886574	-0.00092551153
CID91859694-Sp0	0.1	1	0.0023892187	-0.0003458559	-0.000555383
CID146672179-Sp0	0.1	1	-0.005720498	-0.0038141662	-0.0022442942
CID168359799-Sp0	0.1	1	-0.0049732556	-0.0023837376	-0.0023988332
CID168364118-Sp0	0.1	1	-0.0054778596	-0.0028601794	-0.00269136
CID168372806-Sp0	0.1	1	-0.001524276	-0.00072807044	-0.0010479818
CID91857723-Sp0	1.0	1	-0.00086794316	-0.00058012846	-0.0006725547
CID102016525-Sp0	1.0	1	0.023977306	0.0007504113	-0.00040071385
CID168356402-Sp0	1.0	1	-0.0014665714	-0.0008015889	-0.0010130658
CID168360272-Sp0	1.0	1	-3.7867203e-06	0.008740246	-0.0005745528
CID91855441-Sp0	1.0	1	-0.0009098829	-0.000968175	-0.0007473857
CID91859694-Sp0	1.0	1	0.0483956	-8.664355e-06	-0.0003739589
CID146672179-Sp0	1.0	1	-0.005078237	-0.0035091185	-0.001991857
CID168359799-Sp0	1.0	1	-0.0044823987	-0.002159051	-0.0022281338
CID168364118-Sp0	1.0	1	-0.0050453255	-0.0026314384	-0.0025335497
CID168372806-Sp0	1.0	1	-0.00078628625	-0.0004004826	-0.00080631475
CID91857723-Sp0	10.0	1	0.18542616	0.03119244	-0.00018798138
CID102016525-Sp0	10.0	1	0.2942204	0.10035658	-9.8737386e-05
CID168356402-Sp0	10.0	1	0.05471881	0.03994062	-0.0007490896
CID168360272-Sp0	10.0	1	0.081190035	0.021056516	-0.00068618386
CID91855441-Sp0	10.0	1	0.117109925	-0.0010680873	-0.0005683915
CID91859694-Sp0	10.0	1	0.4650664	0.06875006	0.056693323
CID146672179-Sp0	10.0	1	-0.00019516001	-0.0004662945	0.0022713419
CID168359799-Sp0	10.0	1	-0.0005796487	0.040669527	-0.0008325593
CID168364118-Sp0	10.0	1	-0.0013224026	0.00662047	-0.0012268344
CID168372806-Sp0	10.0	1	0.07985274	0.06663494	-0.00067486224
CID91857723-Sp0	0.1	5	-0.0005996864	-0.0010033144	-0.0006748175
CID102016525-Sp0	0.1	5	-0.00033880756	-0.0004118909	-0.0006772132
CID168356402-Sp0	0.1	5	-0.0011328118	-0.0011025138	-0.0008673006
CID168360272-Sp0	0.1	5	-0.00054186635	-0.0003333228	-0.00083856104
CID91855441-Sp0	0.1	5	-0.001134787	-0.0011725026	-0.0008510015
CID91859694-Sp0	0.1	5	0.02467716	-0.0008074532	-0.0005064595
CID146672179-Sp0	0.1	5	-0.002298744	-0.0028526464	-0.001787469
CID168359799-Sp0	0.1	5	-0.002545489	-0.0024789518	-0.001339692
CID168364118-Sp0	0.1	5	-0.0028414552	-0.0026829	-0.0014525297
CID168372806-Sp0	0.1	5	-0.0006452347	-0.000899612	-0.0006791638
CID91857723-Sp0	1.0	5	-0.0003968369	-0.0008057546	-0.00061061484
CID102016525-Sp0	1.0	5	-0.00018273383	-9.568574e-05	-0.00073059584
CID168356402-Sp0	1.0	5	-0.00095929764	-0.000970355	-0.0008195447
CID168360272-Sp0	1.0	5	-0.00040581403	-2.7515534e-05	-0.0009774579
CID91855441-Sp0	1.0	5	-0.0008839353	-0.0010779105	-0.00074877567
CID91859694-Sp0	1.0	5	0.04073627	-0.0006628578	-0.00042029965
CID146672179-Sp0	1.0	5	-0.0020506466	-0.0026001998	-0.0016743271
CID168359799-Sp0	1.0	5	-0.0023413154	-0.0022815508	-0.0012741376
CID168364118-Sp0	1.0	5	-0.0026387905	-0.0024736815	-0.0013909286
CID168372806-Sp0	1.0	5	-0.00053513615	-0.0007998482	-0.0006412693
CID91857723-Sp0	10.0	5	0.13151062	-0.0007859025	-0.00021324858
CID102016525-Sp0	10.0	5	0.2148306	0.16026022	-0.0010893474
CID168356402-Sp0	10.0	5	0.0361441	-0.0010396049	-0.00066175207
CID168360272-Sp0	10.0	5	0.10322083	-0.00022355189	-0.0008498777
CID91855441-Sp0	10.0	5	0.104960784	-0.0016849809	-0.00033738423
CID91859694-Sp0	10.0	5	0.42710158	-0.00020316026	0.11582379
CID146672179-Sp0	10.0	5	0.072159834	0.025169129	-0.00033489417
CID168359799-Sp0	10.0	5	-0.000542062	-0.0014035788	-0.0010831613
CID168364118-Sp0	10.0	5	-0.00065343373	-0.0015680226	-0.0011696911
CID168372806-Sp0	10.0	5	0.060368225	-0.0009817635	-0.00044118532
CID91857723-Sp0	0.1	4	-0.0011653613	-0.00074806786	-0.0010076851
CID102016525-Sp0	0.1	4	-0.0005225453	-0.0002987469	-0.0007064846
CID168356402-Sp0	0.1	4	-0.0011446184	-0.00077223935	-0.0014186226
CID168360272-Sp0	0.1	4	-0.0006467281	-0.00046396078	-0.00085700105
CID91855441-Sp0	0.1	4	-0.0013755196	-0.0008386471	-0.001393918
CID91859694-Sp0	0.1	4	-0.00026506098	-0.0003312868	-0.00045676238
CID146672179-Sp0	0.1	4	-0.002552136	-0.0023366355	-0.00286744
CID168359799-Sp0	0.1	4	-0.0025799503	-0.0018115491	-0.0026824542
CID168364118-Sp0	0.1	4	-0.0027901344	-0.0018028069	-0.0028255428
CID168372806-Sp0	0.1	4	-0.00092059624	-0.00077873934	-0.0011146456
CID91857723-Sp0	1.0	4	-0.000910085	-0.000601647	-0.0008469811
CID102016525-Sp0	1.0	4	-0.00029964896	0.0045239073	-0.0007078222
CID168356402-Sp0	1.0	4	-0.0009918973	-0.00067128224	-0.0013259383
CID168360272-Sp0	1.0	4	-0.000387389	-0.00028510657	-0.0008455507
CID91855441-Sp0	1.0	4	-0.0011124536	-0.00064283906	-0.0012994537
CID91859694-Sp0	1.0	4	-4.7683716e-07	-0.0002345832	-0.00028471483
CID146672179-Sp0	1.0	4	-0.0022629048	-0.0021753581	-0.0026651546
CID168359799-Sp0	1.0	4	-0.0024176813	-0.0016320994	-0.0025491132
CID168364118-Sp0	1.0	4	-0.0026338007	-0.0015780074	-0.0027263032
CID168372806-Sp0	1.0	4	-0.0007107977	-0.0006950061	-0.00097337645
CID91857723-Sp0	10.0	4	0.09569733	0.021980248	-0.0006484949
CID102016525-Sp0	10.0	4	0.18207864	0.047336485	-0.0006754519
CID168356402-Sp0	10.0	4	0.02943277	0.14271747	-0.0018945156
CID168360272-Sp0	10.0	4	0.10567501	0.0091944495	-0.0010734948
CID91855441-Sp0	10.0	4	0.1011238	-0.0002386086	-0.0012399826
CID91859694-Sp0	10.0	4	0.28550285	0.06819393	0.06869355
CID146672179-Sp0	10.0	4	-3.8158036e-05	-0.00015737474	-0.0011700303
CID168359799-Sp0	10.0	4	-0.0005778534	0.13541783	-0.0020835756
CID168364118-Sp0	10.0	4	-0.00071906846	0.20954789	-0.0025741511
CID168372806-Sp0	10.0	4	0.06307359	0.037721246	-0.001056934
CID91857723-Sp0	0.1	0	-0.0008682087	-0.0012330242	-0.0013583153
CID102016525-Sp0	0.1	0	-0.0005669762	-0.00075969566	-0.0011425007
CID168356402-Sp0	0.1	0	-0.0017235047	0.06767437	-0.0022817648
CID168360272-Sp0	0.1	0	-0.0012108072	-0.0011653008	-0.0017406115
CID91855441-Sp0	0.1	0	-0.0020433972	-0.0026113084	-0.0019966944
CID91859694-Sp0	0.1	0	-0.00035009577	-0.00058799924	-0.00085815456
CID146672179-Sp0	0.1	0	-0.00058011734	0.011511501	-0.0025244444
CID168359799-Sp0	0.1	0	-0.0019101432	-0.001222668	-0.0023831485
CID168364118-Sp0	0.1	0	-0.0027501779	-0.001171203	-0.002939891
CID168372806-Sp0	0.1	0	-0.0013802749	-0.0014346712	-0.0018289633
CID91857723-Sp0	1.0	0	-0.0006550301	-0.0011125922	-0.001241097
CID102016525-Sp0	1.0	0	-0.00026895961	-0.0005216538	-0.0011003377
CID168356402-Sp0	1.0	0	-0.0015054937	0.14423096	-0.0023666318
CID168360272-Sp0	1.0	0	-0.0008882142	-0.0009419266	-0.0017037941
CID91855441-Sp0	1.0	0	-0.0018194307	-0.002387907	-0.0018955317
CID91859694-Sp0	1.0	0	0.00091548264	-0.00029825652	-0.0006366141
CID146672179-Sp0	1.0	0	-0.00043394044	0.040763795	-0.0024689375
CID168359799-Sp0	1.0	0	-0.0016137664	-0.00095609034	-0.0022499163
CID168364118-Sp0	1.0	0	-0.0024330537	-0.00081990514	-0.0028188308
CID168372806-Sp0	1.0	0	-0.0011319205	-0.0012647884	-0.0017806242
CID91857723-Sp0	10.0	0	0.08783123	-0.00050753297	-0.0016435927
CID102016525-Sp0	10.0	0	0.20777917	0.13262221	-0.0014132886
CID168356402-Sp0	10.0	0	0.035361815	0.07173896	-0.002688007
CID168360272-Sp0	10.0	0	0.11093554	0.06266788	-0.0020660833
CID91855441-Sp0	10.0	0	0.08926764	-0.0017009106	-0.0024838191
CID91859694-Sp0	10.0	0	0.46801087	0.08243196	0.18942845
CID146672179-Sp0	10.0	0	0.08248207	0.26029053	-0.0021459784
CID168359799-Sp0	10.0	0	0.10804598	0.017212354	-0.0013636113
CID168364118-Sp0	10.0	0	0.042206205	0.076735735	-0.002013617
CID168372806-Sp0	10.0	0	0.077259265	-0.00043753756	-0.0019207562
CID91857723-Sp0	0.1	7	-0.00017380631	-0.0012031449	-0.00064014917
CID102016525-Sp0	0.1	7	0.0048591867	-0.0008292604	-0.00075547904
CID168356402-Sp0	0.1	7	-0.0008068348	-0.0019784782	-0.00072202255
CID168360272-Sp0	0.1	7	-0.00017887093	-0.0009608109	-0.0011933504
CID91855441-Sp0	0.1	7	-0.0003255271	-0.0014291051	-0.00078447256
CID91859694-Sp0	0.1	7	0.0047402866	-0.0008631556	-0.0006270451
CID146672179-Sp0	0.1	7	-0.0011789328	-0.0027436533	-0.00093033945
CID168359799-Sp0	0.1	7	-0.002582977	-0.0038664313	-0.0009789144
CID168364118-Sp0	0.1	7	-0.003151185	-0.0042610657	-0.0011078138
CID168372806-Sp0	0.1	7	-0.00041837266	-0.0015808451	-0.00067125104
CID91857723-Sp0	1.0	7	-2.6674308e-05	-0.0010070809	-0.00060360174
CID102016525-Sp0	1.0	7	0.025103489	-0.0006567581	-0.000749236
CID168356402-Sp0	1.0	7	-0.00061569986	-0.0018087992	-0.00066323724
CID168360272-Sp0	1.0	7	0.0021855608	-0.000939515	-0.0012731
CID91855441-Sp0	1.0	7	-0.00020207009	-0.0012352591	-0.0007633227
CID91859694-Sp0	1.0	7	0.020743378	-0.0006442906	-0.000607069
CID146672179-Sp0	1.0	7	-0.0009796044	-0.0024846478	-0.000913358
CID168359799-Sp0	1.0	7	-0.0024186692	-0.0036741989	-0.0009195826
CID168364118-Sp0	1.0	7	-0.002979899	-0.0040656095	-0.00105184
CID168372806-Sp0	1.0	7	-0.00025743977	-0.0014099001	-0.0006789464
CID91857723-Sp0	10.0	7	0.20691165	-0.0006128885	0.034042098
CID102016525-Sp0	10.0	7	0.27818787	-0.00065759715	-2.0792006e-05
CID168356402-Sp0	10.0	7	0.06171909	-0.0017945772	-0.0005803781
CID168360272-Sp0	10.0	7	0.111019224	-0.0006664768	-0.0015798272
CID91855441-Sp0	10.0	7	0.08269344	-0.0017591008	-0.00062488293
CID91859694-Sp0	10.0	7	0.42533633	0.056772694	0.027990475
CID146672179-Sp0	10.0	7	0.047439754	0.008115232	-0.0005821384
CID168359799-Sp0	10.0	7	-0.00050667714	-0.0018036996	-0.0004637524
CID168364118-Sp0	10.0	7	-0.0010341611	-0.0021385096	-0.00061063055
CID168372806-Sp0	10.0	7	0.08648804	-0.0016470506	-0.0006365308
CID91857723-Sp0	0.1	3	-0.00043875995	-0.0008714253	-0.0007812669
CID102016525-Sp0	0.1	3	-5.4428503e-05	-0.00053189765	-0.0005539342
CID168356402-Sp0	0.1	3	-0.0007220629	-0.0009468438	-0.00079046626
CID168360272-Sp0	0.1	3	-1.7000288e-05	-0.00044638157	-0.0005677345
CID91855441-Sp0	0.1	3	-0.0002927502	-0.0008485366	-0.0007383006
CID91859694-Sp0	0.1	3	-0.00012170914	-0.00060240726	-0.00035685545
CID146672179-Sp0	0.1	3	-0.0016884257	-0.002741602	-0.0014772196
CID168359799-Sp0	0.1	3	-0.002122103	-0.0018958931	-0.0016436696
CID168364118-Sp0	0.1	3	-0.0024871384	-0.0021973196	-0.0017454291
CID168372806-Sp0	0.1	3	-0.00036987933	-0.00083375163	-0.000731685
CID91857723-Sp0	1.0	3	-0.00028548995	-0.00080252544	-0.0007380019
CID102016525-Sp0	1.0	3	0.01288455	-0.0003860563	-0.0005544816
CID168356402-Sp0	1.0	3	-0.00051373907	-0.0008713442	-0.0007647278
CID168360272-Sp0	1.0	3	0.015086971	-0.0003067384	-0.00056871766
CID91855441-Sp0	1.0	3	-0.00013591099	-0.0007464502	-0.00070729095
CID91859694-Sp0	1.0	3	0.00739982	-0.0004673672	-0.00025094242
CID146672179-Sp0	1.0	3	-0.00153639	-0.0026199522	-0.0014082821
CID168359799-Sp0	1.0	3	-0.0019672646	-0.001792091	-0.0016046866
CID168364118-Sp0	1.0	3	-0.0023295688	-0.0020734686	-0.00171311
CID168372806-Sp0	1.0	3	-0.00017883223	-0.0007439748	-0.0006964253
CID91857723-Sp0	10.0	3	0.09823643	0.019762127	-0.0009340853
CID102016525-Sp0	10.0	3	0.19311059	0.009688878	-0.00082896784
CID168356402-Sp0	10.0	3	0.05906219	0.028381124	-0.00080778624
CID168360272-Sp0	10.0	3	0.122210085	-6.7449684e-05	-0.00077726436
CID91855441-Sp0	10.0	3	0.09339583	0.006446738	-0.0014302136
CID91859694-Sp0	10.0	3	0.45594266	0.07293926	0.0976205
CID146672179-Sp0	10.0	3	-7.464208e-05	-0.0016078616	-0.00082465407
CID168359799-Sp0	10.0	3	-0.00041433508	-0.0010128587	-0.0010286808
CID168364118-Sp0	10.0	3	-0.00079656794	-0.001130197	-0.0010886639
CID168372806-Sp0	10.0	3	0.05999168	0.034842428	-0.0008469172
CID91857723-Sp0	0.1	2	-0.00071092363	-0.001305004	-0.0008547658
CID102016525-Sp0	0.1	2	-0.0004353054	-0.0005418553	-0.00090550585
CID168356402-Sp0	0.1	2	-0.00045649582	-0.0012145487	-0.00069641194
CID168360272-Sp0	0.1	2	-0.0002782047	-0.0007172315	-0.0011648525
CID91855441-Sp0	0.1	2	-0.00057183293	-0.0014135871	-0.0008822006
CID91859694-Sp0	0.1	2	-0.00017122674	-0.0011622432	-0.00056906656
CID146672179-Sp0	0.1	2	-0.0016665417	-0.0019463275	-0.001699088
CID168359799-Sp0	0.1	2	-0.0012500344	-0.0024471364	-0.0011090729
CID168364118-Sp0	0.1	2	-0.0014993469	-0.0026782656	-0.0011500781
CID168372806-Sp0	0.1	2	-0.00037242245	-0.000965725	-0.0006517496
CID91857723-Sp0	1.0	2	-0.00055949437	-0.001154459	-0.00075925246
CID102016525-Sp0	1.0	2	-0.00012089554	-0.00021961326	-0.0010629992
CID168356402-Sp0	1.0	2	-0.00025318828	-0.0011990201	-0.00064141955
CID168360272-Sp0	1.0	2	0.011065934	-0.0006666198	-0.0014884102
CID91855441-Sp0	1.0	2	-0.00037516872	-0.0013603233	-0.00071809685
CID91859694-Sp0	1.0	2	0.02276108	-0.00094173884	-0.00037982233
CID146672179-Sp0	1.0	2	-0.0014513413	-0.0017459714	-0.0015641308
CID168359799-Sp0	1.0	2	-0.0010852568	-0.002306562	-0.0010005545
CID168364118-Sp0	1.0	2	-0.001336128	-0.0025853347	-0.0010703871
CID168372806-Sp0	1.0	2	-0.000160775	-0.000928841	-0.0006082172
CID91857723-Sp0	10.0	2	0.087304115	-0.0010352187	-0.0005998492
CID102016525-Sp0	10.0	2	0.27207163	0.13297504	-0.0013083647
CID168356402-Sp0	10.0	2	0.077967845	-0.0014762927	-0.00088181376
CID168360272-Sp0	10.0	2	0.18359873	-0.00016048532	-0.0017107932
CID91855441-Sp0	10.0	2	0.11239162	-0.0014273686	-0.0010350686
CID91859694-Sp0	10.0	2	0.42567456	0.06679651	0.18801236
CID146672179-Sp0	10.0	2	0.09256508	0.06889194	-0.0002045454
CID168359799-Sp0	10.0	2	0.009892825	-0.0021196	-0.00038689707
CID168364118-Sp0	10.0	2	-0.000118146796	-0.0026339516	-0.00057509274
CID168372806-Sp0	10.0	2	0.09268162	-0.0012039011	-0.00086025003
CID91857723-Sp0	0.1	6	-0.0010322108	-0.00036433258	-0.00048873783
CID102016525-Sp0	0.1	6	-0.000492237	0.07807327	-0.0005532369
CID168356402-Sp0	0.1	6	-0.0019402684	-0.00066711946	-0.00054151524
CID168360272-Sp0	0.1	6	-0.0007873541	0.0941433	-0.0007021069
CID91855441-Sp0	0.1	6	-0.0011555188	-0.00067921274	-0.0006189769
CID91859694-Sp0	0.1	6	0.008913849	-0.0002737232	-0.00022618036
CID146672179-Sp0	0.1	6	-0.0030262093	-0.0012430333	-0.0009005257
CID168359799-Sp0	0.1	6	-0.0045721214	-0.0022144874	-0.0010818626
CID168364118-Sp0	0.1	6	-0.0051289327	-0.0024518534	-0.0011720266
CID168372806-Sp0	0.1	6	-0.0012161692	-0.0005315306	-0.00048572916
CID91857723-Sp0	1.0	6	-0.00081812724	-0.00031485275	-0.0004541731
CID102016525-Sp0	1.0	6	-0.00027789723	0.14046018	-0.00074614375
CID168356402-Sp0	1.0	6	-0.0017368951	-0.0005294182	-0.0005293067
CID168360272-Sp0	1.0	6	-0.0006221112	0.1499101	-0.00088714075
CID91855441-Sp0	1.0	6	-0.00095137383	-0.00063814415	-0.00054518174
CID91859694-Sp0	1.0	6	0.031242669	-0.00015851596	-0.0001917487
CID146672179-Sp0	1.0	6	-0.0027486393	-0.0011176389	-0.00081834925
CID168359799-Sp0	1.0	6	-0.0043783807	-0.0021114028	-0.001038214
CID168364118-Sp0	1.0	6	-0.0049298406	-0.0023490756	-0.0011303783
CID168372806-Sp0	1.0	6	-0.0010602011	-0.00044828965	-0.00047203572
CID91857723-Sp0	10.0	6	0.12262648	0.021416515	-0.0007764169
CID102016525-Sp0	10.0	6	0.14056285	0.3008273	-0.0014147733
CID168356402-Sp0	10.0	6	-0.00072346686	0.062217295	-0.00078988535
CID168360272-Sp0	10.0	6	0.026419127	0.23571374	-0.0014224246
CID91855441-Sp0	10.0	6	0.113646924	-0.00045960693	-0.0010046529
CID91859694-Sp0	10.0	6	0.28428757	0.063179515	0.033103418
CID146672179-Sp0	10.0	6	-1.8193386e-05	0.03572403	-0.000323496
CID168359799-Sp0	10.0	6	-0.0025013254	-0.0012852877	-0.0007202975
CID168364118-Sp0	10.0	6	-0.0030167138	-0.0014404125	-0.0007975201
CID168372806-Sp0	10.0	6	0.008625168	0.07577852	-0.0010661925
CID91857723-Sp0	0.1	9	-0.00042613674	-0.0026636627	-0.0007514463
CID102016525-Sp0	0.1	9	-8.29092e-05	-0.0012335908	-0.00073799526
CID168356402-Sp0	0.1	9	-0.0008256322	-0.0028944	-0.0010171051
CID168360272-Sp0	0.1	9	-0.0003303213	-0.0013071928	-0.00078970916
CID91855441-Sp0	0.1	9	-7.937248e-05	-0.0021240318	-0.0007901759
CID91859694-Sp0	0.1	9	-2.3527256e-05	-0.0017440128	-0.00042728859
CID146672179-Sp0	0.1	9	-0.0017151388	-0.0035562804	-0.0013485287
CID168359799-Sp0	0.1	9	-0.0024961706	-0.0060018324	-0.002268053
CID168364118-Sp0	0.1	9	-0.0027942958	-0.0061668498	-0.002283567
CID168372806-Sp0	0.1	9	-0.00042903092	-0.0024340728	-0.00072189665
CID91857723-Sp0	1.0	9	-0.00026219556	-0.0023686278	-0.0007299697
CID102016525-Sp0	1.0	9	0.015613917	-0.0006761424	-0.00081477105
CID168356402-Sp0	1.0	9	-0.0006166015	-0.0025798134	-0.0009811856
CID168360272-Sp0	1.0	9	-0.00015252645	-0.0009309664	-0.000933423
CID91855441-Sp0	1.0	9	0.0053144842	-0.0017958168	-0.00073780026
CID91859694-Sp0	1.0	9	0.02362981	-0.0013542116	-0.00032041076
CID146672179-Sp0	1.0	9	-0.0015559255	-0.0032446932	-0.0012897038
CID168359799-Sp0	1.0	9	-0.0023116204	-0.0056580314	-0.002161661
CID168364118-Sp0	1.0	9	-0.0025948703	-0.005843981	-0.0021988486
CID168372806-Sp0	1.0	9	-0.0002360509	-0.002136804	-0.000679926
CID91857723-Sp0	10.0	9	0.08691547	-0.000956997	-0.0012340758
CID102016525-Sp0	10.0	9	0.21114288	0.08491102	-0.0006366961
CID168356402-Sp0	10.0	9	0.06824797	-0.00081918103	-0.0011767838
CID168360272-Sp0	10.0	9	0.0941138	0.062078997	-0.0010701508
CID91855441-Sp0	10.0	9	0.11278576	-0.0013443993	-0.0009101143
CID91859694-Sp0	10.0	9	0.4078656	-0.00029682904	0.017412374
CID146672179-Sp0	10.0	9	0.013853945	-0.0004319892	-0.0005687997
CID168359799-Sp0	10.0	9	-0.00066222606	-0.002725855	-0.0018542096
CID168364118-Sp0	10.0	9	-0.00093934877	-0.0028332642	-0.0019217444
CID168372806-Sp0	10.0	9	0.08262358	-0.00069284276	-0.00085140584
CID91857723-Sp0	0.1	8	-0.00077469955	-0.0011591123	-0.00086676655
CID102016525-Sp0	0.1	8	-0.00042487515	-0.0007111243	-0.0009298093
CID168356402-Sp0	0.1	8	-0.00078881753	-0.001677591	-0.0009066618
CID168360272-Sp0	0.1	8	-0.00021173306	-0.0011994413	-0.00092027104
CID91855441-Sp0	0.1	8	-0.00096457015	-0.0023537271	-0.0013696474
CID91859694-Sp0	0.1	8	0.01882278	-0.00014233247	-0.000278567
CID146672179-Sp0	0.1	8	-0.00042252353	-0.0010624012	-0.0013379981
CID168359799-Sp0	0.1	8	-0.0024035457	-0.002067417	-0.00108762
CID168364118-Sp0	0.1	8	-0.0026261425	-0.0024215518	-0.0013709997
CID168372806-Sp0	0.1	8	-0.0003609368	-0.0013542837	-0.00084096857
CID91857723-Sp0	1.0	8	-0.00064104784	-0.0011853195	-0.000882161
CID102016525-Sp0	1.0	8	-0.00019702024	-0.0006634493	-0.0010250949
CID168356402-Sp0	1.0	8	-0.00057883485	-0.0017500706	-0.0009187266
CID168360272-Sp0	1.0	8	-4.2392723e-05	-0.0012180384	-0.00093049114
CID91855441-Sp0	1.0	8	-0.0006751292	-0.0023893581	-0.0013635155
CID91859694-Sp0	1.0	8	0.031640537	-8.197894e-05	-0.00018741979
CID146672179-Sp0	1.0	8	-0.00025384553	-0.00094910315	-0.0012484092
CID168359799-Sp0	1.0	8	-0.0022931253	-0.0019961984	-0.0011224617
CID168364118-Sp0	1.0	8	-0.0025046892	-0.0023586564	-0.0013484206
CID168372806-Sp0	1.0	8	-0.00020939759	-0.0014335904	-0.0008369546
CID91857723-Sp0	10.0	8	0.061244406	-0.00084981986	-0.00081173016
CID102016525-Sp0	10.0	8	0.18912949	0.10896804	-0.0010553004
CID168356402-Sp0	10.0	8	0.072440945	-0.0016862106	-0.0010205377
CID168360272-Sp0	10.0	8	0.12051196	-0.00022127295	-0.0009890989
CID91855441-Sp0	10.0	8	0.18338245	-0.003086197	-0.0016736942
CID91859694-Sp0	10.0	8	0.3365444	0.04182217	0.1097309
CID146672179-Sp0	10.0	8	0.1418927	0.2308642	-0.0011143821
CID168359799-Sp0	10.0	8	-0.0010509118	-0.0018706311	-0.0014902311
CID168364118-Sp0	10.0	8	-0.0012038314	-0.0020270066	-0.0015385348
CID168372806-Sp0	10.0	8	0.08713356	-0.0012839925	-0.00092540076
CID91854071-Sp0	0.1	1	-0.006276842	-0.0028677178	-0.0024364707
CID91854749-Sp0	0.1	1	-0.0005675933	-0.0005606232	-0.00058096903
CID168367545-Sp0	0.1	1	-0.0013457276	-0.0015998028	-0.0012225828
CID21635776-Sp0	0.1	1	-0.00028455528	-0.0004164126	-0.00049464684
CID90659831-Sp0	0.1	1	-0.0007173778	-0.0005339175	-0.00068458007
CID91853117-Sp0	0.1	1	-0.0014939619	-0.0009162259	-0.0008999977
CID156616266-Sp0	0.1	1	-0.0050037336	-0.0025941022	-0.0020469385
CID168364133-Sp0	0.1	1	-0.0003190465	-0.0003071002	-0.00060663035
CID168367072-Sp0	0.1	1	-0.0006181347	-0.00024700907	-0.0007697981
CID168372821-Sp0	0.1	1	-0.0008727702	-0.0009416383	-0.0008333311
CID91854071-Sp0	1.0	1	-0.00547266	-0.0026074823	-0.002183008
CID91854749-Sp0	1.0	1	-6.232835e-05	-0.00025415604	-0.00046139932
CID168367545-Sp0	1.0	1	-0.0007811938	-0.001357525	-0.0010547829
CID21635776-Sp0	1.0	1	0.017757434	-0.0001746606	-0.00039611067
CID90659831-Sp0	1.0	1	-5.5297016e-05	-0.00014918018	-0.0005284234
CID91853117-Sp0	1.0	1	-0.0007727323	-0.00064084283	-0.00067609234
CID156616266-Sp0	1.0	1	-0.0041913395	-0.0023367272	-0.0017812545
CID168364133-Sp0	1.0	1	0.013816815	0.0007414464	-0.00057388685
CID168367072-Sp0	1.0	1	0.0052226335	0.027334161	-0.0005884233
CID168372821-Sp0	1.0	1	-0.00034826103	-0.0007002773	-0.00068115426
CID91854071-Sp0	10.0	1	0.11579716	-0.0002611232	-0.00010975519
CID91854749-Sp0	10.0	1	0.36645752	0.04187029	0.0111801475
CID168367545-Sp0	10.0	1	0.31873587	0.08148196	0.043698113
CID21635776-Sp0	10.0	1	0.2092105	0.07121391	-0.000412278
CID90659831-Sp0	10.0	1	0.1052223	0.049318083	-0.0005405819
CID91853117-Sp0	10.0	1	0.08693506	0.04021396	-0.0005011498
CID156616266-Sp0	10.0	1	0.09980453	-2.1475973e-05	-0.0001611061
CID168364133-Sp0	10.0	1	0.07222204	0.0046983995	-0.000688894
CID168367072-Sp0	10.0	1	0.08448522	0.019175168	-0.00059857353
CID168372821-Sp0	10.0	1	0.057178997	-0.0004280512	-0.0006968383
CID91854071-Sp0	0.1	5	-0.0013573917	-0.0017555396	-0.0010184081
CID91854749-Sp0	0.1	5	-0.00019792675	-0.0006265172	-0.0005457856
CID168367545-Sp0	0.1	5	-0.00046114944	-0.0017718322	-0.0009860084
CID21635776-Sp0	0.1	5	-0.00063026603	-0.00048717487	-0.0007007002
CID90659831-Sp0	0.1	5	-0.00043695583	-0.00024693328	-0.0007194867
CID91853117-Sp0	0.1	5	-0.00031152932	-0.0007257217	-0.0006598825
CID156616266-Sp0	0.1	5	-0.0017211208	-0.0021989846	-0.00091256207
CID168364133-Sp0	0.1	5	-0.000702466	0.018935017	-0.0010946115
CID168367072-Sp0	0.1	5	-0.00049787475	-0.00048172552	-0.00074201304
CID168372821-Sp0	0.1	5	-0.0009028343	-0.0009851651	-0.00075009145
CID91854071-Sp0	1.0	5	-0.001124382	-0.0015513479	-0.0009277596
CID91854749-Sp0	1.0	5	-4.8341564e-05	-0.0004505944	-0.00049528625
CID168367545-Sp0	1.0	5	-0.00023255593	-0.0016174453	-0.0009119554
CID21635776-Sp0	1.0	5	-0.0005246297	-0.00031404974	-0.0007067839
CID90659831-Sp0	1.0	5	-0.00034001522	0.0062250067	-0.00084017724
CID91853117-Sp0	1.0	5	-0.00017240501	-0.0005420282	-0.0005823377
CID156616266-Sp0	1.0	5	-0.0015093625	-0.0020074677	-0.0008442589
CID168364133-Sp0	1.0	5	-0.00064879644	0.08436106	-0.0012784542
CID168367072-Sp0	1.0	5	-0.0003471715	-0.00039363286	-0.00079757196
CID168372821-Sp0	1.0	5	-0.00072878756	-0.00096440327	-0.0007505252
CID91854071-Sp0	10.0	5	0.15626585	-0.0010367492	-9.4213734e-05
CID91854749-Sp0	10.0	5	0.16334495	-0.00031958878	-0.0005429629
CID168367545-Sp0	10.0	5	0.51303333	0.087465644	-0.00019043068
CID21635776-Sp0	10.0	5	0.07640781	-0.00021336305	-0.0006404173
CID90659831-Sp0	10.0	5	0.082412235	0.053008962	-0.00073397066
CID91853117-Sp0	10.0	5	0.10213434	-0.0003855435	-0.0002422621
CID156616266-Sp0	10.0	5	0.112156555	-0.000877915	-0.00033459932
CID168364133-Sp0	10.0	5	0.09985735	0.10941909	-0.0012889735
CID168367072-Sp0	10.0	5	0.078152016	-0.0003510009	-0.0006741017
CID168372821-Sp0	10.0	5	0.059740167	-0.0012953059	-0.00050686265
CID91854071-Sp0	0.1	4	-0.0014941709	-0.0010062702	-0.0013298292
CID91854749-Sp0	0.1	4	-0.0005748187	-0.00038075846	-0.00082789385
CID168367545-Sp0	0.1	4	-0.0003663927	-0.0009045983	-0.0012527887
CID21635776-Sp0	0.1	4	-0.00074446306	-0.0006187875	-0.00087800977
CID90659831-Sp0	0.1	4	-0.00060239376	-0.00046423814	-0.0007861388
CID91853117-Sp0	0.1	4	-0.0010026618	-0.00068596605	-0.0009326556
CID156616266-Sp0	0.1	4	-0.001836975	-0.0013300189	-0.0015818207
CID168364133-Sp0	0.1	4	-0.00055929855	-0.0004053298	-0.0008532138
CID168367072-Sp0	0.1	4	-0.0006609198	-0.00054716534	-0.0008777699
CID168372821-Sp0	0.1	4	-0.0009834714	-0.0010520368	-0.0013581916
CID91854071-Sp0	1.0	4	-0.0012795619	-0.0008746998	-0.0011907417
CID91854749-Sp0	1.0	4	-0.0003415804	-0.00021712779	-0.00073392264
CID168367545-Sp0	1.0	4	-8.188095e-05	-0.00075387454	-0.001094572
CID21635776-Sp0	1.0	4	-0.0005258334	-0.00047898386	-0.0008164889
CID90659831-Sp0	1.0	4	-0.00037072765	-0.00028900136	-0.0007232566
CID91853117-Sp0	1.0	4	-0.00079326495	-0.00054943014	-0.0008145968
CID156616266-Sp0	1.0	4	-0.0015512084	-0.0012418992	-0.0014120183
CID168364133-Sp0	1.0	4	-0.00031208957	-0.00010672855	-0.0009463606
CID168367072-Sp0	1.0	4	-0.00043353977	-0.00043364163	-0.0007637436
CID168372821-Sp0	1.0	4	-0.0007864317	-0.00094744464	-0.001295232
CID91854071-Sp0	10.0	4	0.1341991	-7.028221e-05	-0.0007448444
CID91854749-Sp0	10.0	4	0.16155475	0.012592064	-0.00081790076
CID168367545-Sp0	10.0	4	0.42728952	0.1539862	-0.00045963444
CID21635776-Sp0	10.0	4	0.10826528	0.005738835	-0.00089335936
CID90659831-Sp0	10.0	4	0.10600306	0.028859194	-0.0009009838
CID91853117-Sp0	10.0	4	0.076924674	0.035562072	-0.0008987859
CID156616266-Sp0	10.0	4	0.1386724	-0.000979415	-0.00053391006
CID168364133-Sp0	10.0	4	0.13493194	0.025892902	-0.0010498572
CID168367072-Sp0	10.0	4	0.09560985	0.010336885	-0.00095590664
CID168372821-Sp0	10.0	4	0.10244178	-0.0006171265	-0.0017772899
CID91854071-Sp0	0.1	0	-0.0018975836	-0.0023153098	-0.0021440436
CID91854749-Sp0	0.1	0	-0.00036717684	-0.001003053	-0.0011496828
CID168367545-Sp0	0.1	0	-0.00042791016	-0.00095770386	-0.0016020704
CID21635776-Sp0	0.1	0	-0.001220576	-0.0010213716	-0.0016422708
CID90659831-Sp0	0.1	0	-0.0007534586	-0.0009383812	-0.0014575002
CID91853117-Sp0	0.1	0	-0.00090589776	-0.0015666428	-0.0014776621
CID156616266-Sp0	0.1	0	-0.0024132826	-0.0031191912	-0.0024909435
CID168364133-Sp0	0.1	0	-0.0012108475	-0.00075735926	-0.0019678813
CID168367072-Sp0	0.1	0	-0.001364299	-0.00086634577	-0.001849605
CID168372821-Sp0	0.1	0	-0.0018130818	-0.0018829816	-0.002131353
CID91854071-Sp0	1.0	0	-0.0016903534	-0.0021509363	-0.0020191194
CID91854749-Sp0	1.0	0	-7.183734e-05	-0.0008200155	-0.0010600089
CID168367545-Sp0	1.0	0	-0.00019566037	-0.0006916853	-0.0014361725
CID21635776-Sp0	1.0	0	-0.0009145033	-0.00076748704	-0.0016714078
CID90659831-Sp0	1.0	0	-0.0004272802	-0.0007537736	-0.0014374169
CID91853117-Sp0	1.0	0	-0.00069408363	-0.001349419	-0.0013686228
CID156616266-Sp0	1.0	0	-0.002196952	-0.002987484	-0.002353225
CID168364133-Sp0	1.0	0	-0.00088144466	-0.00040131097	-0.0020331005
CID168367072-Sp0	1.0	0	-0.0010522667	-0.0005627282	-0.0018545414
CID168372821-Sp0	1.0	0	-0.0014506973	-0.0016316482	-0.0021174976
CID91854071-Sp0	10.0	0	0.06782091	-0.00025021555	-0.0009143515
CID91854749-Sp0	10.0	0	0.2199432	0.062013008	-0.001564223
CID168367545-Sp0	10.0	0	0.3956458	0.13869122	-0.00028284072
CID21635776-Sp0	10.0	0	0.114335194	0.034416303	-0.0017008991
CID90659831-Sp0	10.0	0	0.16054167	0.13913834	-0.0019155948
CID91853117-Sp0	10.0	0	0.104529515	-0.00052392995	-0.0014803001
CID156616266-Sp0	10.0	0	0.058922853	-0.0011218973	-0.0011676183
CID168364133-Sp0	10.0	0	0.1457963	0.18265441	-0.0022748362
CID168367072-Sp0	10.0	0	0.1080921	0.12431039	-0.0020277132
CID168372821-Sp0	10.0	0	0.08689007	-0.0015996018	-0.0022753775
CID91854071-Sp0	0.1	7	-0.0007629456	-0.0020625477	-0.0007993497
CID91854749-Sp0	0.1	7	0.014951922	-0.00076314405	-0.0006989699
CID168367545-Sp0	0.1	7	-0.00026220642	-0.0016505837	-0.00066482654
CID21635776-Sp0	0.1	7	-0.00018683396	-0.0011133335	-0.00084349705
CID90659831-Sp0	0.1	7	0.00016714633	-0.0008023932	-0.0009860211
CID91853117-Sp0	0.1	7	-0.00019403547	-0.0011787018	-0.0006921266
CID156616266-Sp0	0.1	7	-0.00092394865	-0.0023709545	-0.0005158149
CID168364133-Sp0	0.1	7	-0.00014645174	-0.0008546262	-0.001349856
CID168367072-Sp0	0.1	7	-0.00034418656	-0.0009588014	-0.0013853018
CID168372821-Sp0	0.1	7	-0.00026601352	-0.0020130936	-0.0009081005
CID91854071-Sp0	1.0	7	-0.00058480276	-0.0018335413	-0.00076285366
CID91854749-Sp0	1.0	7	0.033184566	-0.00051926594	-0.0006240072
CID168367545-Sp0	1.0	7	-6.637737e-05	-0.0014126532	-0.00061494217
CID21635776-Sp0	1.0	7	0.0048642233	-0.0010148641	-0.00092345715
CID90659831-Sp0	1.0	7	0.01689095	-0.000691734	-0.0010410352
CID91853117-Sp0	1.0	7	-6.1952174e-05	-0.0009896911	-0.0006565757
CID156616266-Sp0	1.0	7	-0.00074942224	-0.0021562267	-0.00044956672
CID168364133-Sp0	1.0	7	0.006827235	-0.0008363405	-0.0014842876
CID168367072-Sp0	1.0	7	-0.00015352516	-0.0009067833	-0.0015396351
CID168372821-Sp0	1.0	7	-5.0876213e-05	-0.0019522619	-0.0009429804
CID91854071-Sp0	10.0	7	0.1694662	-0.00020079278	-0.0006563193
CID91854749-Sp0	10.0	7	0.2910964	-0.00038230076	0.0544163
CID168367545-Sp0	10.0	7	0.29645136	0.06251221	-0.00081759115
CID21635776-Sp0	10.0	7	0.14895144	-0.0011641663	-0.0006474834
CID90659831-Sp0	10.0	7	0.11698173	-0.00075785734	-0.0008846162
CID91853117-Sp0	10.0	7	0.11373375	-0.0011668069	-0.00050882995
CID156616266-Sp0	10.0	7	0.111759774	-0.00089517905	-0.00033068555
CID168364133-Sp0	10.0	7	0.12863232	-0.00013686497	-0.0018428719
CID168367072-Sp0	10.0	7	0.11341501	0.039655823	-0.0027222468
CID168372821-Sp0	10.0	7	0.18625176	-0.0022310219	-0.0015129087
CID91854071-Sp0	0.1	3	-0.00095077587	-0.0014064509	-0.0009254622
CID91854749-Sp0	0.1	3	-8.859031e-05	-0.0005208371	-0.00067967334
CID168367545-Sp0	0.1	3	-0.0005303662	-0.001177425	-0.0006435716
CID21635776-Sp0	0.1	3	-0.00013566628	-0.0006179822	-0.0005576415
CID90659831-Sp0	0.1	3	-6.0948096e-05	-0.00046405324	-0.0005907885
CID91853117-Sp0	0.1	3	-0.00024621692	-0.0007699213	-0.00064628985
CID156616266-Sp0	0.1	3	-0.0011328512	-0.0015451222	-0.0010245674
CID168364133-Sp0	0.1	3	-3.49934e-05	-0.00038812376	-0.00062622054
CID168367072-Sp0	0.1	3	-6.380189e-05	-0.0005013786	-0.00062151277
CID168372821-Sp0	0.1	3	-0.00047616282	-0.0005626137	-0.00094694964
CID91854071-Sp0	1.0	3	-0.00081181125	-0.0013338117	-0.0008461998
CID91854749-Sp0	1.0	3	0.013040043	-0.00041348243	-0.00068763347
CID168367545-Sp0	1.0	3	-0.00038482342	-0.0010262185	-0.00055166933
CID21635776-Sp0	1.0	3	0.0062494464	-0.00047167315	-0.00054254476
CID90659831-Sp0	1.0	3	0.01448093	-0.0003287832	-0.0005769861
CID91853117-Sp0	1.0	3	-7.090248e-05	-0.0007053775	-0.0006169559
CID156616266-Sp0	1.0	3	-0.0009875976	-0.0014769841	-0.0009433368
CID168364133-Sp0	1.0	3	0.0116054155	-0.00025857196	-0.0006220775
CID168367072-Sp0	1.0	3	0.010018118	-0.00037252976	-0.00058651133
CID168372821-Sp0	1.0	3	-0.00032523932	-0.00044884524	-0.0009491812
CID91854071-Sp0	10.0	3	0.10090746	-0.00017490308	-0.00058214355
CID91854749-Sp0	10.0	3	0.18936445	-0.00013222311	-0.0007611558
CID168367545-Sp0	10.0	3	0.13959785	-0.00024445387	-0.00058331643
CID21635776-Sp0	10.0	3	0.118592754	0.0028577615	-0.0007454246
CID90659831-Sp0	10.0	3	0.11166583	0.0052308845	-0.0006785471
CID91853117-Sp0	10.0	3	0.071448736	0.015377652	-0.00069049856
CID156616266-Sp0	10.0	3	0.13953653	-0.00019983655	-0.00066733494
CID168364133-Sp0	10.0	3	0.14145422	-0.00011774987	-0.00069575704
CID168367072-Sp0	10.0	3	0.09556994	0.015220817	-0.0007878088
CID168372821-Sp0	10.0	3	0.06759607	-7.652607e-05	-0.0011943562
CID91854071-Sp0	0.1	2	-0.00058558874	-0.0020229055	-0.0007798688
CID91854749-Sp0	0.1	2	-0.00029707392	-0.00083970744	-0.00075866934
CID168367545-Sp0	0.1	2	-0.0007356182	-0.0012619279	-0.0011186076
CID21635776-Sp0	0.1	2	-0.0005661981	-0.00084339426	-0.0008376991
CID90659831-Sp0	0.1	2	-0.0004624104	-0.000664568	-0.0010150372
CID91853117-Sp0	0.1	2	-0.00053197134	-0.0009379602	-0.00084378984
CID156616266-Sp0	0.1	2	-0.0009638132	-0.002040278	-0.0010255736
CID168364133-Sp0	0.1	2	-0.00039484244	-0.00037253313	-0.0014444465
CID168367072-Sp0	0.1	2	-0.00031513852	-0.0005677037	-0.0012759306
CID168372821-Sp0	0.1	2	-0.0005010206	-0.001297415	-0.00074797694
CID91854071-Sp0	1.0	2	-0.00042187655	-0.0018277137	-0.0006753034
CID91854749-Sp0	1.0	2	0.00048269704	-0.00080597517	-0.0007531078
CID168367545-Sp0	1.0	2	-0.00046834644	-0.0010819293	-0.0009926256
CID21635776-Sp0	1.0	2	-0.00028915395	-0.0006163035	-0.0010887785
CID90659831-Sp0	1.0	2	-0.00018300142	-0.00045888228	-0.0012395054
CID91853117-Sp0	1.0	2	-0.00036334994	-0.00078207545	-0.0007819997
CID156616266-Sp0	1.0	2	-0.000818564	-0.0018559633	-0.0009408349
CID168364133-Sp0	1.0	2	-0.00014672402	0.017295556	-0.001937201
CID168367072-Sp0	1.0	2	0.0016314015	-0.00043542765	-0.0015858035
CID168372821-Sp0	1.0	2	-0.00026394692	-0.0013695812	-0.0006536316
CID91854071-Sp0	10.0	2	0.1689038	-0.0007703026	0.030552227
CID91854749-Sp0	10.0	2	0.20699432	-7.967185e-05	-0.00054303167
CID168367545-Sp0	10.0	2	0.34491327	0.06299904	0.010620465
CID21635776-Sp0	10.0	2	0.13614435	0.06502439	-0.0015281121
CID90659831-Sp0	10.0	2	0.14946266	0.008801986	-0.0012882449
CID91853117-Sp0	10.0	2	0.11243664	-0.0008634343	-0.0004970948
CID156616266-Sp0	10.0	2	0.25192603	-0.0010969357	-0.0005050667
CID168364133-Sp0	10.0	2	0.23188707	0.1222558	-0.0019408296
CID168367072-Sp0	10.0	2	0.13056132	-0.00015852589	-0.0018078671
CID168372821-Sp0	10.0	2	0.13293669	-0.0014499432	-0.0014781675
CID91854071-Sp0	0.1	6	-0.0019435063	-0.0007292408	-0.0007506184
CID91854749-Sp0	0.1	6	-0.00030988935	0.00028841384	-0.00037957664
CID168367545-Sp0	0.1	6	-0.00058901985	-0.0005120409	-0.00051801384
CID21635776-Sp0	0.1	6	-0.00079171103	0.11061206	-0.0007178283
CID90659831-Sp0	0.1	6	-0.0006517252	0.089819565	-0.000641883
CID91853117-Sp0	0.1	6	-0.000779421	-0.0001391271	-0.00046965087
CID156616266-Sp0	0.1	6	-0.0018526717	-0.0010382372	-0.00061258156
CID168364133-Sp0	0.1	6	-0.0008562447	0.20561437	-0.0009967674
CID168367072-Sp0	0.1	6	-0.00082882686	0.088615544	-0.0007352294
CID168372821-Sp0	0.1	6	-0.0013564416	-0.00029845798	-0.00048223237
CID91854071-Sp0	1.0	6	-0.001728226	-0.0006284289	-0.0007147108
CID91854749-Sp0	1.0	6	-0.00013454184	0.01334312	-0.00036761526
CID168367545-Sp0	1.0	6	-0.00035384242	-0.00046326517	-0.0004612028
CID21635776-Sp0	1.0	6	-0.00066080166	0.1800189	-0.00091125217
CID90659831-Sp0	1.0	6	-0.0004924739	0.1576174	-0.000857102
CID91853117-Sp0	1.0	6	-0.0006012391	-2.794655e-05	-0.00046525177
CID156616266-Sp0	1.0	6	-0.0016220511	-0.0009506559	-0.00056310504
CID168364133-Sp0	1.0	6	-0.00066820876	0.2936295	-0.0012653169
CID168367072-Sp0	1.0	6	-0.0006469215	0.1466391	-0.0009457129
CID168372821-Sp0	1.0	6	-0.001201673	-0.00010017233	-0.0004875225
CID91854071-Sp0	10.0	6	0.086715125	0.016156135	-0.0008957709
CID91854749-Sp0	10.0	6	0.10925996	0.122104585	-0.0009845577
CID168367545-Sp0	10.0	6	0.37976548	0.014051778	-0.00044632825
CID21635776-Sp0	10.0	6	0.06580003	0.33825144	-0.0016927607
CID90659831-Sp0	10.0	6	0.026944868	0.3266447	-0.001580614
CID91853117-Sp0	10.0	6	0.004627984	0.18353865	-0.0011098253
CID156616266-Sp0	10.0	6	0.09451325	-0.00037245778	-0.0005179071
CID168364133-Sp0	10.0	6	0.033382	0.380429	-0.0015154148
CID168367072-Sp0	10.0	6	0.013177579	0.27791348	-0.0016791928
CID168372821-Sp0	10.0	6	0.00641961	0.03995669	-0.001002019
CID91854071-Sp0	0.1	9	-0.0012264405	-0.0047486387	-0.0013016454
CID91854749-Sp0	0.1	9	0.018761452	-0.0011938773	-0.00056581857
CID168367545-Sp0	0.1	9	-0.0003453255	-0.0022856921	-0.0009933439
CID21635776-Sp0	0.1	9	-0.00037938345	-0.0020232769	-0.0009452952
CID90659831-Sp0	0.1	9	-0.0001682419	-0.0011142	-0.00073887006
CID91853117-Sp0	0.1	9	-0.00040979477	-0.0024444785	-0.0006911378
CID156616266-Sp0	0.1	9	-0.0011001921	-0.004851344	-0.001370679
CID168364133-Sp0	0.1	9	-0.0003293598	-0.0011032836	-0.0009312039
CID168367072-Sp0	0.1	9	-0.00039886998	-0.0014961017	-0.0007216741
CID168372821-Sp0	0.1	9	-0.0004424071	-0.0024770717	-0.0008622323
CID91854071-Sp0	1.0	9	-0.0010167158	-0.004426691	-0.0012250912
CID91854749-Sp0	1.0	9	0.039570026	-0.00075433747	-0.0005815878
CID168367545-Sp0	1.0	9	-0.00015142228	-0.002009975	-0.00090835616
CID21635776-Sp0	1.0	9	-0.00020750839	-0.001594163	-0.0010961792
CID90659831-Sp0	1.0	9	-1.07399e-05	-0.0005979404	-0.00088365976
CID91853117-Sp0	1.0	9	-0.00022175032	-0.0020355566	-0.00071451295
CID156616266-Sp0	1.0	9	-0.00091807573	-0.0045296247	-0.0013021583
CID168364133-Sp0	1.0	9	-0.00011449527	-0.00054900255	-0.0011270432
CID168367072-Sp0	1.0	9	-0.00027616593	-0.001186097	-0.00073489425
CID168372821-Sp0	1.0	9	-0.00024584847	-0.0021180622	-0.0009819007
CID91854071-Sp0	10.0	9	0.10744676	-0.0016726124	-0.00087244913
CID91854749-Sp0	10.0	9	0.2890168	0.054887693	-0.00045346937
CID168367545-Sp0	10.0	9	0.3605698	0.07246908	-6.731364e-05
CID21635776-Sp0	10.0	9	0.09825279	-0.00010441068	-0.0013063584
CID90659831-Sp0	10.0	9	0.09223787	0.026868133	-0.0009911986
CID91853117-Sp0	10.0	9	0.0754158	-0.0005942881	-0.0011164165
CID156616266-Sp0	10.0	9	0.1307257	-0.0015734179	-0.00085752044
CID168364133-Sp0	10.0	9	0.13232723	0.13806067	-0.0011594259
CID168367072-Sp0	10.0	9	0.07390969	0.051493786	-0.0009529774
CID168372821-Sp0	10.0	9	0.08741699	-0.0009339678	-0.0012790427
CID91854071-Sp0	0.1	8	-0.001314812	-0.0022263569	-0.0013354083
CID91854749-Sp0	0.1	8	0.0025691427	-0.0010388463	-0.00084143406
CID168367545-Sp0	0.1	8	-0.00011380985	-0.00047929652	-0.0007727219
CID21635776-Sp0	0.1	8	-0.0005975235	-0.0010813231	-0.00099503
CID90659831-Sp0	0.1	8	-0.00020833588	-0.0011096628	-0.0008731839
CID91853117-Sp0	0.1	8	-0.00064295385	-0.0012530872	-0.000919944
CID156616266-Sp0	0.1	8	-0.0018589359	-0.0030237974	-0.0014260744
CID168364133-Sp0	0.1	8	-0.00037374964	-0.0010891799	-0.0009988174
CID168367072-Sp0	0.1	8	-0.0002395483	-0.0013193128	-0.00092608406
CID168372821-Sp0	0.1	8	-0.00090863806	-0.0013354381	-0.00090519775
CID91854071-Sp0	1.0	8	-0.0011156395	-0.0022765936	-0.0012854664
CID91854749-Sp0	1.0	8	0.0189508	-0.0010099484	-0.0008963871
CID168367545-Sp0	1.0	8	0.0029166602	-0.0002907551	-0.00070546434
CID21635776-Sp0	1.0	8	-0.0004031366	-0.0009951245	-0.0010764463
CID90659831-Sp0	1.0	8	-2.2549182e-07	-0.0010019221	-0.0008779639
CID91853117-Sp0	1.0	8	-0.00043404393	-0.0012120629	-0.00090196345
CID156616266-Sp0	1.0	8	-0.001680555	-0.003079158	-0.0013927626
CID168364133-Sp0	1.0	8	-0.00017594635	-0.001097272	-0.0010169119
CID168367072-Sp0	1.0	8	-9.944856e-05	-0.001304209	-0.00096301397
CID168372821-Sp0	1.0	8	-0.0007378149	-0.001363903	-0.00095765514
CID91854071-Sp0	10.0	8	0.07453471	-0.0020029587	-0.001186965
CID91854749-Sp0	10.0	8	0.17274022	-0.00024304692	-0.0007053802
CID168367545-Sp0	10.0	8	0.51826304	0.05215998	0.010985323
CID21635776-Sp0	10.0	8	0.092555776	0.06692788	-0.0012233702
CID90659831-Sp0	10.0	8	0.11501678	-3.6472342e-05	-0.00074162614
CID91853117-Sp0	10.0	8	0.078864135	-0.0007666714	-0.00074452383
CID156616266-Sp0	10.0	8	0.039349988	-0.0030055824	-0.0011462453
CID168364133-Sp0	10.0	8	0.11874088	0.03335537	-0.0011140401
CID168367072-Sp0	10.0	8	0.110944025	-0.0004693694	-0.0009839946
CID168372821-Sp0	10.0	8	0.106264696	-0.0012943432	-0.0013291953
CID7048694-Sp0	0.1	1	-0.0012821812	-0.00082636875	-0.00078679394
CID45259172-Sp0	0.1	1	-0.0015206423	-0.0010227654	-0.0009000086
CID156618251-Sp0	0.1	1	-0.00078228797	-0.00094037195	-0.0007691809
CID168364692-Sp0	0.1	1	-0.0043951604	-0.0023024455	-0.0021600253
CID21596275-Sp0	0.1	1	-0.002797238	-0.0018542497	-0.0012942608
CID91845248-Sp0	0.1	1	-0.0011860175	-0.0007841633	-0.0008224353
CID91849134-Sp0	0.1	1	-0.00091587583	-0.0010602378	-0.00069721614
CID91858945-Sp0	0.1	1	-0.0047357297	-0.0028092626	-0.0020602292
CID155289458-Sp0	0.1	1	-0.0022302351	-0.0014705872	-0.0012107127
CID168362226-Sp0	0.1	1	-0.0007012601	-0.0003518723	-0.000751666
CID7048694-Sp0	1.0	1	-0.0004929099	-0.00054320507	-0.000544734
CID45259172-Sp0	1.0	1	-0.00085949135	-0.00075436657	-0.00067465287
CID156618251-Sp0	1.0	1	-0.00016928512	-0.00064523116	-0.00055369263
CID168364692-Sp0	1.0	1	-0.003969204	-0.0020445532	-0.0020116454
CID21596275-Sp0	1.0	1	-0.0020839192	-0.0016481042	-0.001059048
CID91845248-Sp0	1.0	1	-0.000522677	-0.00056494266	-0.0006252084
CID91849134-Sp0	1.0	1	-0.00037908848	-0.0008067654	-0.00052200555
CID91858945-Sp0	1.0	1	-0.003942958	-0.002565119	-0.0018151746
CID155289458-Sp0	1.0	1	-0.0016047078	-0.0012178082	-0.0010255012
CID168362226-Sp0	1.0	1	-0.00023668069	5.7521276e-05	-0.00064510026
CID7048694-Sp0	10.0	1	0.09991722	0.0045586787	-0.0005055971
CID45259172-Sp0	10.0	1	0.09690891	0.03379102	-0.0004633304
CID156618251-Sp0	10.0	1	0.6937191	0.11477227	0.081767134
CID168364692-Sp0	10.0	1	-0.0004011957	0.04401051	-0.00097162306
CID21596275-Sp0	10.0	1	-0.00018300954	-0.0010010145	-0.00056218327
CID91845248-Sp0	10.0	1	0.13179597	-0.000720054	-0.0005309449
CID91849134-Sp0	10.0	1	0.09266704	-0.0002608431	-0.0003983958
CID91858945-Sp0	10.0	1	0.14734377	-3.479571e-05	-2.3968372e-05
CID155289458-Sp0	10.0	1	0.25153098	0.035630893	0.0024037699
CID168362226-Sp0	10.0	1	0.05918344	-0.00023056357	-0.0007332801
CID7048694-Sp0	0.1	5	-0.00050272985	-0.0007280077	-0.0006678009
CID45259172-Sp0	0.1	5	-0.0003568317	-0.00072686217	-0.0006639321
CID156618251-Sp0	0.1	5	-0.0012477078	-0.0015682967	-0.00086647033
CID168364692-Sp0	0.1	5	-0.002682572	-0.0024893647	-0.0014002555
CID21596275-Sp0	0.1	5	-0.0007331072	-0.0007597292	-0.00065097085
CID91845248-Sp0	0.1	5	-0.00090645737	-0.0010377456	-0.0006896297
CID91849134-Sp0	0.1	5	-0.00035463145	-0.00044702747	-0.0007016834
CID91858945-Sp0	0.1	5	-0.0026525466	-0.003253284	-0.0012308531
CID155289458-Sp0	0.1	5	-0.0011557208	-0.0016639979	-0.0007401679
CID168362226-Sp0	0.1	5	-0.0007109374	-0.0003408085	-0.0008106203
CID7048694-Sp0	1.0	5	-0.00036639845	-0.00059036014	-0.0006082611
CID45259172-Sp0	1.0	5	-0.00020681976	-0.0005540908	-0.00057514344
CID156618251-Sp0	1.0	5	-0.0009944274	-0.0013745152	-0.00079902186
CID168364692-Sp0	1.0	5	-0.002483414	-0.0023210724	-0.0013219062
CID21596275-Sp0	1.0	5	-0.00056930183	-0.0006539294	-0.000558046
CID91845248-Sp0	1.0	5	-0.00075800513	-0.0010204839	-0.000617524
CID91849134-Sp0	1.0	5	-0.00017132916	-0.00018589997	-0.0007709779
CID91858945-Sp0	1.0	5	-0.00245921	-0.00306371	-0.0011622203
CID155289458-Sp0	1.0	5	-0.0009159004	-0.0014484328	-0.00065376103
CID168362226-Sp0	1.0	5	-0.00064637774	-0.0001425425	-0.0008707178
CID7048694-Sp0	10.0	5	0.07760709	-0.0007257198	-0.00029962847
CID45259172-Sp0	10.0	5	0.10411765	-0.00051319716	-0.00014576502
CID156618251-Sp0	10.0	5	0.41386545	-0.0013356892	-0.0004363985
CID168364692-Sp0	10.0	5	-0.00059077673	-0.0017128701	-0.0011122936
CID21596275-Sp0	10.0	5	0.06802751	-0.0010660327	-0.00026282936
CID91845248-Sp0	10.0	5	0.06494528	-0.0018156641	-6.959745e-05
CID91849134-Sp0	10.0	5	0.12560527	0.055590384	-0.0005916317
CID91858945-Sp0	10.0	5	0.020160355	-0.0010580793	-0.00041815295
CID155289458-Sp0	10.0	5	0.2259512	-0.0016978466	-2.4011424e-05
CID168362226-Sp0	10.0	5	0.02648657	0.0035372046	-0.00095801405
CID7048694-Sp0	0.1	4	-0.0009966334	-0.0008012613	-0.0010454974
CID45259172-Sp0	0.1	4	-0.0012142772	-0.0007201782	-0.0010357475
CID156618251-Sp0	0.1	4	-0.0010608791	-0.0009998274	-0.001221026
CID168364692-Sp0	0.1	4	-0.0024525574	-0.0015645658	-0.0026371109
CID21596275-Sp0	0.1	4	-0.002044407	-0.0014879322	-0.0017915802
CID91845248-Sp0	0.1	4	-0.0011218246	-0.00030917712	-0.0012758065
CID91849134-Sp0	0.1	4	-0.000887337	-0.0006349194	-0.000949376
CID91858945-Sp0	0.1	4	-0.0017945967	-0.0013854901	-0.0016723581
CID155289458-Sp0	0.1	4	-0.0018030131	-0.0015707617	-0.001607493
CID168362226-Sp0	0.1	4	-0.0007692562	-0.0005367482	-0.00097608473
CID7048694-Sp0	1.0	4	-0.0007620127	-0.000684618	-0.0009312422
CID45259172-Sp0	1.0	4	-0.0010222234	-0.0005733858	-0.0009043616
CID156618251-Sp0	1.0	4	-0.0007514812	-0.0008556716	-0.0010285736
CID168364692-Sp0	1.0	4	-0.0022871466	-0.0013374458	-0.002532292
CID21596275-Sp0	1.0	4	-0.0019138608	-0.0013811184	-0.0016966559
CID91845248-Sp0	1.0	4	-0.0008871434	-0.00012618981	-0.001225272
CID91849134-Sp0	1.0	4	-0.0006133287	-0.0004734357	-0.0008248631
CID91858945-Sp0	1.0	4	-0.0014944938	-0.0012816094	-0.001470951
CID155289458-Sp0	1.0	4	-0.001567028	-0.0014709729	-0.0014529297
CID168362226-Sp0	1.0	4	-0.0005740701	-0.00037739731	-0.0009225096
CID7048694-Sp0	10.0	4	0.08938144	-0.00042609527	-0.0010868787
CID45259172-Sp0	10.0	4	0.05921895	0.040873557	-0.0008309192
CID156618251-Sp0	10.0	4	0.33242282	-0.00022169991	0.006224422
CID168364692-Sp0	10.0	4	-0.0003983501	0.14043868	-0.0024886385
CID21596275-Sp0	10.0	4	-0.0001378544	-0.00082984165	-0.0016074086
CID91845248-Sp0	10.0	4	0.09288536	0.007679006	-0.0013072753
CID91849134-Sp0	10.0	4	0.089403465	-0.00018075868	-0.0007032663
CID91858945-Sp0	10.0	4	0.1377165	-0.0008923356	-0.0006288524
CID155289458-Sp0	10.0	4	0.1209933	-0.0008987361	-0.0008225103
CID168362226-Sp0	10.0	4	0.046049956	0.03518455	-0.0014576805
CID7048694-Sp0	0.1	0	-0.0009997945	-0.0017160642	-0.0015376452
CID45259172-Sp0	0.1	0	-0.000936677	-0.0015653601	-0.0014700748
CID156618251-Sp0	0.1	0	-0.0012852986	-0.001672694	-0.0014853339
CID168364692-Sp0	0.1	0	-0.002106858	-0.00087813433	-0.0026182407
CID21596275-Sp0	0.1	0	-0.0013757644	-0.0023131445	-0.0019935449
CID91845248-Sp0	0.1	0	-0.0026411691	-0.001976201	-0.0023464304
CID91849134-Sp0	0.1	0	-0.00074505224	-0.0015249824	-0.0014586782
CID91858945-Sp0	0.1	0	-0.00231738	-0.0030116576	-0.002725001
CID155289458-Sp0	0.1	0	-0.0018629786	-0.0018955632	-0.0020865859
CID168362226-Sp0	0.1	0	-0.0017966056	0.057179548	-0.0025509351
CID7048694-Sp0	1.0	0	-0.0008349727	-0.0015465852	-0.0014712677
CID45259172-Sp0	1.0	0	-0.0007693044	-0.00136107	-0.0014011827
CID156618251-Sp0	1.0	0	-0.001000394	-0.0014679709	-0.0013138683
CID168364692-Sp0	1.0	0	-0.0017977154	-0.0006380954	-0.0025006845
CID21596275-Sp0	1.0	0	-0.0012635578	-0.0021869587	-0.0019629374
CID91845248-Sp0	1.0	0	-0.0024273791	-0.0017417702	-0.0022294433
CID91849134-Sp0	1.0	0	-0.00041719436	-0.0013508021	-0.001390025
CID91858945-Sp0	1.0	0	-0.0021164087	-0.0028328619	-0.0025682866
CID155289458-Sp0	1.0	0	-0.0016277418	-0.0016945362	-0.0019245521
CID168362226-Sp0	1.0	0	-0.0015024268	0.114225216	-0.0025831747
CID7048694-Sp0	10.0	0	0.08367453	-0.0009819322	-0.0017827018
CID45259172-Sp0	10.0	0	0.08392728	-0.0006888214	-0.001574252
CID156618251-Sp0	10.0	0	0.29357603	0.13229167	-0.00046765912
CID168364692-Sp0	10.0	0	0.08030528	0.051871125	-0.0018285764
CID21596275-Sp0	10.0	0	0.009822529	-0.0016075706	-0.0023101189
CID91845248-Sp0	10.0	0	0.053817254	-0.0006536491	-0.0024192242
CID91849134-Sp0	10.0	0	0.11585956	-0.0007529129	-0.0010830436
CID91858945-Sp0	10.0	0	0.023564836	-0.00071108365	-0.0010860717
CID155289458-Sp0	10.0	0	0.13298254	-0.00043945631	-0.0011581865
CID168362226-Sp0	10.0	0	0.10092083	0.19840428	-0.0025436308
CID7048694-Sp0	0.1	7	-0.00015473574	-0.0012450248	-0.0006534919
CID45259172-Sp0	0.1	7	-0.00010667573	-0.0010641662	-0.00070426293
CID156618251-Sp0	0.1	7	-0.00048644043	-0.00178903	-0.0004901874
CID168364692-Sp0	0.1	7	-0.0027329433	-0.0039486205	-0.0009634246
CID21596275-Sp0	0.1	7	-0.00048935995	-0.001868391	-0.0005980227
CID91845248-Sp0	0.1	7	-0.00021599873	-0.0010681456	-0.00080656196
CID91849134-Sp0	0.1	7	-0.0002995485	-0.00110853	-0.0010845059
CID91858945-Sp0	0.1	7	-0.001608166	-0.0036988205	-0.0006097567
CID155289458-Sp0	0.1	7	-0.00077613	-0.0022832484	-0.00049324
CID168362226-Sp0	0.1	7	-0.00054818456	-0.00071470055	-0.0018070436
CID7048694-Sp0	1.0	7	0.0016273074	-0.0011077344	-0.0006567796
CID45259172-Sp0	1.0	7	0.004819289	-0.0008480444	-0.0006637694
CID156618251-Sp0	1.0	7	-0.00029508723	-0.0015188106	-0.00047516893
CID168364692-Sp0	1.0	7	-0.002557919	-0.0037655022	-0.0008982636
CID21596275-Sp0	1.0	7	-0.00033809876	-0.0016863077	-0.0005901812
CID91845248-Sp0	1.0	7	0.0007174872	-0.0009771558	-0.00080570613
CID91849134-Sp0	1.0	7	-8.497357e-05	-0.00097264803	-0.0010994877
CID91858945-Sp0	1.0	7	-0.0014601409	-0.0035050553	-0.00055814395
CID155289458-Sp0	1.0	7	-0.00059973844	-0.002073334	-0.00046579493
CID168362226-Sp0	1.0	7	-0.00036939172	-0.00046780767	-0.0020736572
CID7048694-Sp0	10.0	7	0.13091663	-0.0013783433	-0.00019682435
CID45259172-Sp0	10.0	7	0.18000361	-0.000517573	0.0048489072
CID156618251-Sp0	10.0	7	0.33015978	-0.00022501442	0.08593783
CID168364692-Sp0	10.0	7	-0.00036856337	-0.001961159	-0.00042491624
CID21596275-Sp0	10.0	7	0.063152045	-0.0016884198	-0.00058630627
CID91845248-Sp0	10.0	7	0.10430153	-0.00069114415	-0.0019339622
CID91849134-Sp0	10.0	7	0.11378092	-0.0014112567	-0.000938377
CID91858945-Sp0	10.0	7	0.029098127	-0.0016122779	-0.0005206355
CID155289458-Sp0	10.0	7	0.088409096	-0.0013410221	-0.00025644738
CID168362226-Sp0	10.0	7	0.083405346	0.11017734	-0.003403605
CID7048694-Sp0	0.1	3	-0.00027847293	-0.0006128081	-0.00069020875
CID45259172-Sp0	0.1	3	-0.0004092724	-0.0007286674	-0.00067345536
CID156618251-Sp0	0.1	3	-2.8292983e-05	-0.0008754837	-0.000452551
CID168364692-Sp0	0.1	3	-0.00216022	-0.0019303916	-0.0016484678
CID21596275-Sp0	0.1	3	-0.000880806	-0.0009463301	-0.0012818811
CID91845248-Sp0	0.1	3	-0.0001553854	-0.0007265805	-0.0005359188
CID91849134-Sp0	0.1	3	-5.1022616e-05	-0.0007884755	-0.00060016883
CID91858945-Sp0	0.1	3	-0.0011522493	-0.001834269	-0.0010849814
CID155289458-Sp0	0.1	3	-0.0010198503	-0.0010553197	-0.0009166119
CID168362226-Sp0	0.1	3	-0.00017216269	-0.00040959148	-0.000690279
CID7048694-Sp0	1.0	3	-8.833591e-05	-0.0005514007	-0.0006660817
CID45259172-Sp0	1.0	3	-0.00022707443	-0.00067287445	-0.0006416279
CID156618251-Sp0	1.0	3	0.014605824	-0.0007299297	-0.00038702108
CID168364692-Sp0	1.0	3	-0.0019896228	-0.0018003585	-0.0016114953
CID21596275-Sp0	1.0	3	-0.00072676555	-0.00089733227	-0.0012616399
CID91845248-Sp0	1.0	3	-4.8176087e-05	-0.00060630735	-0.00048176132
CID91849134-Sp0	1.0	3	0.014319509	-0.00073104043	-0.0005067739
CID91858945-Sp0	1.0	3	-0.0010381785	-0.0017765102	-0.0010248163
CID155289458-Sp0	1.0	3	-0.00085657893	-0.0009472052	-0.00085142296
CID168362226-Sp0	1.0	3	0.00018570572	-0.00027254142	-0.00068109937
CID7048694-Sp0	10.0	3	0.10912469	-4.5038385e-05	-0.0008457258
CID45259172-Sp0	10.0	3	0.0431641	0.0020795923	-0.0006090356
CID156618251-Sp0	10.0	3	0.2896584	0.10512471	-0.00048741527
CID168364692-Sp0	10.0	3	-0.00043053212	-0.0009819734	-0.00091973145
CID21596275-Sp0	10.0	3	0.031796135	-0.00018406437	-0.0015898169
CID91845248-Sp0	10.0	3	0.10022402	-0.0002955412	-0.0012454686
CID91849134-Sp0	10.0	3	0.11244844	0.009201912	-0.0004905104
CID91858945-Sp0	10.0	3	0.0613167	-0.00043386038	-0.0005954358
CID155289458-Sp0	10.0	3	0.102084786	-0.0003411633	-0.0008104618
CID168362226-Sp0	10.0	3	0.047346152	0.019555764	-0.00088126876
CID7048694-Sp0	0.1	2	-0.0003357851	-0.0010103993	-0.00060414744
CID45259172-Sp0	0.1	2	-0.0006362292	-0.0011209187	-0.0008684738
CID156618251-Sp0	0.1	2	-0.0011661357	-0.0019911006	-0.0010098506
CID168364692-Sp0	0.1	2	-0.0013338393	-0.0027302508	-0.0010811588
CID21596275-Sp0	0.1	2	-0.0012735775	-0.001827701	-0.0009297419
CID91845248-Sp0	0.1	2	-0.0005619172	-0.0019594051	-0.0008894543
CID91849134-Sp0	0.1	2	-0.0003887109	-0.00069642504	-0.00093161163
CID91858945-Sp0	0.1	2	-0.002131559	-0.0034150807	-0.0015396822
CID155289458-Sp0	0.1	2	-0.0009856893	-0.0020326131	-0.0008082822
CID168362226-Sp0	0.1	2	-0.0008706379	0.12765148	-0.0022937553
CID7048694-Sp0	1.0	2	-0.00016791519	-0.0010318278	-0.000535901
CID45259172-Sp0	1.0	2	-0.0005049994	-0.0009791682	-0.0008045138
CID156618251-Sp0	1.0	2	-0.0008315591	-0.0017994585	-0.00094173005
CID168364692-Sp0	1.0	2	-0.0011600555	-0.00263756	-0.000992858
CID21596275-Sp0	1.0	2	-0.0011135038	-0.0018946737	-0.00080972625
CID91845248-Sp0	1.0	2	-0.00031998593	-0.0019421919	-0.00090636266
CID91849134-Sp0	1.0	2	-8.427937e-05	-0.00063002645	-0.00087115006
CID91858945-Sp0	1.0	2	-0.0019521847	-0.003229393	-0.0014505392
CID155289458-Sp0	1.0	2	-0.0007769222	-0.0018397662	-0.000686606
CID168362226-Sp0	1.0	2	-0.0007512547	0.246591	-0.0028665538
CID7048694-Sp0	10.0	2	0.12282997	-0.00097342447	-0.00064170116
CID45259172-Sp0	10.0	2	0.08011467	-0.0010277809	-0.0006148777
CID156618251-Sp0	10.0	2	0.24558441	-0.0007077357	-0.0002486458
CID168364692-Sp0	10.0	2	0.00051918253	-0.002797943	-0.0006234921
CID21596275-Sp0	10.0	2	0.010275915	-0.0022488625	-0.00088770804
CID91845248-Sp0	10.0	2	0.10814619	-0.0021056272	-0.0018596842
CID91849134-Sp0	10.0	2	0.16886169	-0.00047261646	-0.0004601656
CID91858945-Sp0	10.0	2	0.13792503	-0.0010930669	-0.000990418
CID155289458-Sp0	10.0	2	0.13918409	-0.0010701752	-2.3043136e-05
CID168362226-Sp0	10.0	2	0.045770623	0.21344614	-0.0031820051
CID7048694-Sp0	0.1	6	-0.0006509025	-0.00023361965	-0.00047456432
CID45259172-Sp0	0.1	6	-0.0007260987	-0.00029391216	-0.00043202803
CID156618251-Sp0	0.1	6	-0.0015484751	-0.00052772235	-0.000565995
CID168364692-Sp0	0.1	6	-0.00450796	-0.002173925	-0.0010717373
CID21596275-Sp0	0.1	6	-0.0017317754	-0.0004619403	-0.00074204174
CID91845248-Sp0	0.1	6	-0.0008226411	-0.0004141113	-0.00060408225
CID91849134-Sp0	0.1	6	-0.00076220406	0.15415674	-0.000795629
CID91858945-Sp0	0.1	6	-0.0036032372	-0.0015241427	-0.0011714267
CID155289458-Sp0	0.1	6	-0.0018975608	-0.0008826103	-0.00082625565
CID168362226-Sp0	0.1	6	-0.0012362457	0.19014332	-0.001075857
CID7048694-Sp0	1.0	6	-0.0004785663	-9.9350415e-05	-0.00047469148
CID45259172-Sp0	1.0	6	-0.00052603893	-0.00023957291	-0.00039587493
CID156618251-Sp0	1.0	6	-0.0013060456	-0.0004408224	-0.0005186156
CID168364692-Sp0	1.0	6	-0.0043199686	-0.0020747334	-0.0010233085
CID21596275-Sp0	1.0	6	-0.0015763342	-0.00038044996	-0.00068949297
CID91845248-Sp0	1.0	6	-0.00062123523	-0.00036159903	-0.00058074575
CID91849134-Sp0	1.0	6	-0.00058482203	0.24544665	-0.0010502976
CID91858945-Sp0	1.0	6	-0.0033949532	-0.0014338568	-0.0011152837
CID155289458-Sp0	1.0	6	-0.0016351158	-0.0008096422	-0.0007910763
CID168362226-Sp0	1.0	6	-0.0010040248	0.26791838	-0.0013253826
CID7048694-Sp0	10.0	6	0.032836206	0.034937955	-0.00089178607
CID45259172-Sp0	10.0	6	0.040863827	0.061771035	-0.0007179373
CID156618251-Sp0	10.0	6	0.0876309	0.045253962	-0.0008087635
CID168364692-Sp0	10.0	6	-0.002425229	-0.0012168358	-0.0007237218
CID21596275-Sp0	10.0	6	-0.000660737	0.03680533	-0.000629418
CID91845248-Sp0	10.0	6	0.12140046	-0.00037513234	-0.0010704473
CID91849134-Sp0	10.0	6	0.061776645	0.51277304	-0.0015263368
CID91858945-Sp0	10.0	6	-0.0009409262	-0.00054493465	-0.00073036324
CID155289458-Sp0	10.0	6	0.08998586	-0.0007146954	-0.0005384908
CID168362226-Sp0	10.0	6	-0.00017427895	0.43855682	-0.0020229022
CID7048694-Sp0	0.1	9	-0.00021552522	-0.0023740071	-0.00077720464
CID45259172-Sp0	0.1	9	-0.00054021215	-0.0028267151	-0.000637539
CID156618251-Sp0	0.1	9	-0.00029726204	-0.0025846695	-0.00093681656
CID168364692-Sp0	0.1	9	-0.00237545	-0.0056118253	-0.002140671
CID21596275-Sp0	0.1	9	-0.0011566217	-0.004646961	-0.0017732995
CID91845248-Sp0	0.1	9	-4.4780598e-05	-0.0012926763	-0.00048242288
CID91849134-Sp0	0.1	9	-0.00012621965	-0.0021542485	-0.000580956
CID91858945-Sp0	0.1	9	-0.0018022204	-0.0062780585	-0.0022140688
CID155289458-Sp0	0.1	9	-0.00094904855	-0.00460118	-0.0013286655
CID168362226-Sp0	0.1	9	-0.0006521058	-0.0012017722	-0.0008787341
CID7048694-Sp0	1.0	9	-2.045065e-05	-0.0020854329	-0.00084146805
CID45259172-Sp0	1.0	9	-0.00035740028	-0.0024515016	-0.00060104096
CID156618251-Sp0	1.0	9	-9.442452e-05	-0.0022084743	-0.0008807567
CID168364692-Sp0	1.0	9	-0.002177992	-0.005277889	-0.0020639934
CID21596275-Sp0	1.0	9	-0.0009967181	-0.004386097	-0.0018732745
CID91845248-Sp0	1.0	9	0.008094329	-0.000988332	-0.0004003686
CID91849134-Sp0	1.0	9	0.011466924	-0.0015923487	-0.000535199
CID91858945-Sp0	1.0	9	-0.0016007709	-0.0059267567	-0.0021299208
CID155289458-Sp0	1.0	9	-0.00076172396	-0.0042477716	-0.0012587585
CID168362226-Sp0	1.0	9	-0.0005061532	-0.00079213496	-0.0010256125
CID7048694-Sp0	10.0	9	0.10663506	-0.000862063	-0.0011582462
CID45259172-Sp0	10.0	9	0.087845646	-0.0006800413	-0.0009907886
CID156618251-Sp0	10.0	9	0.29609254	-0.00017233874	-0.0011442676
CID168364692-Sp0	10.0	9	-0.000573527	-0.0023628226	-0.0018898238
CID21596275-Sp0	10.0	9	0.040400617	-0.0028837079	-0.0025842278
CID91845248-Sp0	10.0	9	0.08565508	-0.00051807205	-0.0007052073
CID91849134-Sp0	10.0	9	0.13199188	-0.00021252576	-0.00042357063
CID91858945-Sp0	10.0	9	0.050396997	-0.0025482948	-0.0019151656
CID155289458-Sp0	10.0	9	0.13036959	-0.0019360435	-0.0012246338
CID168362226-Sp0	10.0	9	0.04406848	0.11354166	-0.0015309385
CID7048694-Sp0	0.1	8	-0.0003022202	-0.0015695606	-0.0009808372
CID45259172-Sp0	0.1	8	-0.00060734473	-0.0012239584	-0.0009287045
CID156618251-Sp0	0.1	8	-0.0003910473	-0.0007724408	-0.00081450515
CID168364692-Sp0	0.1	8	-0.0024139427	-0.0019918086	-0.0012054334
CID21596275-Sp0	0.1	8	-0.0006356041	-0.002462029	-0.0011648962
CID91845248-Sp0	0.1	8	-0.0007230412	-0.0015209313	-0.0010269298
CID91849134-Sp0	0.1	8	-0.00052402145	-0.0014921732	-0.00091785233
CID91858945-Sp0	0.1	8	-0.0014789744	-0.0021117476	-0.0015339953
CID155289458-Sp0	0.1	8	-0.0007711442	-0.0016284352	-0.0009491126
CID168362226-Sp0	0.1	8	-0.00066442776	-0.0008805777	-0.0009617553
CID7048694-Sp0	1.0	8	-0.00018223278	-0.0015374342	-0.00093333557
CID45259172-Sp0	1.0	8	-0.0004502403	-0.0012273543	-0.0009009283
CID156618251-Sp0	1.0	8	-0.00018716365	-0.0006343925	-0.00076003943
CID168364692-Sp0	1.0	8	-0.0022838332	-0.001926617	-0.0012277142
CID21596275-Sp0	1.0	8	-0.0005879179	-0.0023380974	-0.001120104
CID91845248-Sp0	1.0	8	-0.0005581827	-0.0015613645	-0.0009925124
CID91849134-Sp0	1.0	8	-0.00027332327	-0.001464547	-0.0009072246
CID91858945-Sp0	1.0	8	-0.001306239	-0.0020467308	-0.0014539758
CID155289458-Sp0	1.0	8	-0.0006012991	-0.0015718436	-0.0008904078
CID168362226-Sp0	1.0	8	-0.0005425511	-0.0008210742	-0.0010027081
CID7048694-Sp0	10.0	8	0.088805065	-0.0010252512	-0.0009033323
CID45259172-Sp0	10.0	8	0.07441409	-0.00075587747	-0.00065897615
CID156618251-Sp0	10.0	8	0.40146315	0.020909239	-0.00049861695
CID168364692-Sp0	10.0	8	-0.0010406646	-0.0019185822	-0.0015104988
CID21596275-Sp0	10.0	8	0.056796137	-0.002189835	-0.0007898625
CID91845248-Sp0	10.0	8	0.065866716	-0.0015777166	-0.0009844821
CID91849134-Sp0	10.0	8	0.09777733	-0.0004596409	-0.0005741577
CID91858945-Sp0	10.0	8	0.02998645	-0.0012929253	-0.0010077053
CID155289458-Sp0	10.0	8	0.08920437	-0.0014297207	-0.0010236689
CID168362226-Sp0	10.0	8	0.05617555	0.03784909	-0.0012434293
CID168368018-Sp0	0.1	1	-0.00072724745	-0.0004992794	-0.0006382718
CID98049348-Sp0	0.1	1	-0.0011466659	-0.0009100036	-0.00078189856
CID168368306-Sp0	0.1	1	-0.00048946735	-0.00035554217	-0.00064178155
CID91849695-Sp0	0.1	1	-0.001060047	-0.0007954804	-0.00077133655
CID91853699-Sp0	0.1	1	-0.0021896863	-0.0014206277	-0.0010702874
CID168356526-Sp0	0.1	1	-0.0016642888	-0.0012595458	-0.0009942715
CID71627240-Sp0	0.1	1	-1.7468334e-05	-0.00012795327	-0.00066194043
CID91858075-Sp0	0.1	1	-0.0029297082	-0.0017053988	-0.0014613201
CID156615042-Sp0	0.1	1	0.043671954	-0.00026080158	0.00021256949
CID71717216-Sp0	0.1	1	-0.0009253709	-0.0007850142	-0.00065354526
CID168368018-Sp0	1.0	1	-0.0001876885	-0.00017766688	-0.00050236256
CID98049348-Sp0	1.0	1	-0.0005861642	-0.00068161526	-0.0005732272
CID168368306-Sp0	1.0	1	0.002445247	-3.157011e-05	-0.0005600466
CID91849695-Sp0	1.0	1	-0.00035675938	-0.0005345971	-0.000576738
CID91853699-Sp0	1.0	1	-0.0014719319	-0.001251015	-0.0008418608
CID168356526-Sp0	1.0	1	-0.00087161583	-0.0010881549	-0.0007437667
CID71627240-Sp0	1.0	1	0.044968195	0.003381147	-0.00053175486
CID91858075-Sp0	1.0	1	-0.0022256814	-0.0014416213	-0.0012625589
CID156615042-Sp0	1.0	1	0.0752719	0.0053160144	0.020425923
CID71717216-Sp0	1.0	1	-0.00033351156	-0.00052024476	-0.00044340655
CID168368018-Sp0	10.0	1	0.14351557	0.018477023	-0.00032848344
CID98049348-Sp0	10.0	1	0.6364472	0.020389233	0.030455358
CID168368306-Sp0	10.0	1	0.06280132	-0.0001601959	-0.0006834037
CID91849695-Sp0	10.0	1	0.10200123	0.0037957123	-0.000600846
CID91853699-Sp0	10.0	1	0.05316535	-0.0007171517	-0.00066661846
CID168356526-Sp0	10.0	1	0.07089451	-0.00055575493	-0.000558813
CID71627240-Sp0	10.0	1	0.45619577	0.048378654	0.027641466
CID91858075-Sp0	10.0	1	0.230867	0.12956275	0.054715317
CID156615042-Sp0	10.0	1	0.60953885	0.10774085	0.18642874
CID71717216-Sp0	10.0	1	0.17781712	0.040123496	-0.00023096072
CID168368018-Sp0	0.1	5	-0.00029589256	-0.0004614347	-0.00066393835
CID98049348-Sp0	0.1	5	-0.00089188403	-0.0015297048	-0.0008608747
CID168368306-Sp0	0.1	5	-0.00074500195	0.0055025658	-0.00094276416
CID91849695-Sp0	0.1	5	-0.00035780974	-0.00071749423	-0.00064599206
CID91853699-Sp0	0.1	5	-0.00032027104	-0.0011644304	-0.00046021977
CID168356526-Sp0	0.1	5	-0.0007965193	-0.000946445	-0.0007241022
CID71627240-Sp0	0.1	5	0.025044102	-0.00034966788	-0.0005052498
CID91858075-Sp0	0.1	5	-0.0006540508	-0.0011947061	-0.00083403435
CID156615042-Sp0	0.1	5	0.019544136	-0.0012641978	-0.00045853335
CID71717216-Sp0	0.1	5	-0.00019968793	-0.0006543805	-0.000570773
CID168368018-Sp0	1.0	5	-0.00022679805	-0.00025291313	-0.0006392085
CID98049348-Sp0	1.0	5	-0.0007196396	-0.0013771959	-0.00082058593
CID168368306-Sp0	1.0	5	-0.00069746666	0.0781576	-0.0011992047
CID91849695-Sp0	1.0	5	-0.00012577459	-0.0006215456	-0.0005860053
CID91853699-Sp0	1.0	5	-9.225056e-05	-0.0011128664	-0.0004068575
CID168356526-Sp0	1.0	5	-0.0006198842	-0.0008359134	-0.0006388106
CID71627240-Sp0	1.0	5	0.04856149	-8.225685e-05	-0.00048195643
CID91858075-Sp0	1.0	5	-0.00039059846	-0.0009779833	-0.0007661275
CID156615042-Sp0	1.0	5	0.05336905	-0.0011579173	-0.0002982196
CID71717216-Sp0	1.0	5	-4.7593563e-05	-0.00050142856	-0.00046814568
CID168368018-Sp0	10.0	5	0.11360063	0.18219857	-0.00080616877
CID98049348-Sp0	10.0	5	0.40755984	-0.002362293	-0.00072193315
CID168368306-Sp0	10.0	5	0.05828044	0.117882565	-0.0014203789
CID91849695-Sp0	10.0	5	0.17469582	-0.0010658042	-0.00010716862
CID91853699-Sp0	10.0	5	0.13449919	-0.0016109003	-0.00024966616
CID168356526-Sp0	10.0	5	0.079436265	-0.001357718	-0.0003415217
CID71627240-Sp0	10.0	5	0.3286401	0.19119652	-0.0004637079
CID91858075-Sp0	10.0	5	0.14478172	0.0027500186	-0.00014305132
CID156615042-Sp0	10.0	5	0.562873	-0.0005630018	0.18468758
CID71717216-Sp0	10.0	5	0.15999241	-0.00075248553	-3.937574e-05
CID168368018-Sp0	0.1	4	-0.00045497503	-4.8467526e-05	-0.00062705285
CID98049348-Sp0	0.1	4	-0.00086053385	-0.0011784685	-0.0013917456
CID168368306-Sp0	0.1	4	-0.000628404	-0.00040941252	-0.00084005506
CID91849695-Sp0	0.1	4	-0.001116325	-0.0007499521	-0.0010353022
CID91853699-Sp0	0.1	4	-0.001376225	-0.0013740755	-0.0013696011
CID168356526-Sp0	0.1	4	-0.0009160706	-0.0008126818	-0.0010705653
CID71627240-Sp0	0.1	4	-6.443944e-05	-0.00020307481	-0.0005522305
CID91858075-Sp0	0.1	4	-0.0011946625	-0.00083613	-0.0013667888
CID156615042-Sp0	0.1	4	0.0378172	-0.00049292727	-0.00026799453
CID71717216-Sp0	0.1	4	-0.0007215039	-0.0006002914	-0.0007874821
CID168368018-Sp0	1.0	4	-0.00019236404	0.037750874	-0.00066873606
CID98049348-Sp0	1.0	4	-0.0005418206	-0.0010468428	-0.0012062638
CID168368306-Sp0	1.0	4	-0.00040528836	-0.0001182342	-0.000913106
CID91849695-Sp0	1.0	4	-0.0008662003	-0.0006344781	-0.0009156943
CID91853699-Sp0	1.0	4	-0.0011747697	-0.001292838	-0.0012478826
CID168356526-Sp0	1.0	4	-0.0005851582	-0.0007142426	-0.0009948392
CID71627240-Sp0	1.0	4	0.0152284205	0.0028465348	-0.0004615694
CID91858075-Sp0	1.0	4	-0.00095197017	-0.00068259944	-0.0011840265
CID156615042-Sp0	1.0	4	0.054135162	-0.00034365238	-0.0001842917
CID71717216-Sp0	1.0	4	-0.00047543328	-0.0004421951	-0.0006629306
CID168368018-Sp0	10.0	4	0.14742267	0.1250778	-0.0007065039
CID98049348-Sp0	10.0	4	0.45739308	-0.00052913086	-8.2968305e-05
CID168368306-Sp0	10.0	4	0.09791431	0.03307853	-0.0012290993
CID91849695-Sp0	10.0	4	0.10726029	-0.00019301195	-0.00078930054
CID91853699-Sp0	10.0	4	0.097160175	-0.001141936	-0.0011116952
CID168356526-Sp0	10.0	4	0.08414547	-0.00045082284	-0.0012019747
CID71627240-Sp0	10.0	4	0.35388747	0.10642951	-0.00040410087
CID91858075-Sp0	10.0	4	0.15835226	0.029506229	-0.00062984263
CID156615042-Sp0	10.0	4	0.55740654	0.17231023	0.1640696
CID71717216-Sp0	10.0	4	0.122255534	0.0030558924	-0.0005908595
CID168368018-Sp0	0.1	0	-0.00042917326	-0.00048270135	-0.0009208666
CID98049348-Sp0	0.1	0	-0.0013585958	-0.0016440472	-0.001590491
CID168368306-Sp0	0.1	0	-0.0014228711	-0.00020162585	-0.0023243022
CID91849695-Sp0	0.1	0	-0.0009349808	-0.0014500233	-0.0012776982
CID91853699-Sp0	0.1	0	-0.0015058671	-0.0016981098	-0.0018088525
CID168356526-Sp0	0.1	0	-0.0012960924	-0.0014692952	-0.0014329774
CID71627240-Sp0	0.1	0	0.014803696	0.0031313943	-0.0008844358
CID91858075-Sp0	0.1	0	-0.0007083574	-0.00078410935	-0.0017425554
CID156615042-Sp0	0.1	0	-0.00019216664	-0.0010691499	-0.0010284045
CID71717216-Sp0	0.1	0	-0.0005477862	-0.0012542173	-0.0012228664
CID168368018-Sp0	1.0	0	-0.00021483294	-0.00011223221	-0.00093070604
CID98049348-Sp0	1.0	0	-0.0010186537	-0.0014233997	-0.0013714699
CID168368306-Sp0	1.0	0	-0.001181546	0.01302859	-0.002427726
CID91849695-Sp0	1.0	0	-0.000665825	-0.00135434	-0.0011820603
CID91853699-Sp0	1.0	0	-0.0011733681	-0.0015167195	-0.0016868748
CID168356526-Sp0	1.0	0	-0.0010382764	-0.0013692868	-0.0013407278
CID71627240-Sp0	1.0	0	0.03187035	0.027760075	-0.0008203931
CID91858075-Sp0	1.0	0	-0.0003671223	-0.0005399681	-0.0015578367
CID156615042-Sp0	1.0	0	0.018282972	-0.0007793997	-0.000807151
CID71717216-Sp0	1.0	0	-0.00030872747	-0.0010499951	-0.0011021636
CID168368018-Sp0	10.0	0	0.13774118	0.13112785	-0.0016151214
CID98049348-Sp0	10.0	0	0.47064468	0.10404764	-0.00018380153
CID168368306-Sp0	10.0	0	0.124315515	0.18767565	-0.0026240896
CID91849695-Sp0	10.0	0	0.11030265	-0.0009730803	-0.0013626969
CID91853699-Sp0	10.0	0	0.034208894	-0.0007651332	-0.0016610406
CID168356526-Sp0	10.0	0	0.03861346	-0.00090594887	-0.0018017831
CID71627240-Sp0	10.0	0	0.31469366	0.29259482	-0.0011587156
CID91858075-Sp0	10.0	0	0.25466615	0.008452954	-0.0015110334
CID156615042-Sp0	10.0	0	0.65078866	0.09933523	0.1779047
CID71717216-Sp0	10.0	0	0.1809166	0.013513487	-0.0012270531
CID168368018-Sp0	0.1	7	0.00083988905	-0.00087838393	-0.000620999
CID98049348-Sp0	0.1	7	0.0052438825	-0.0013570423	-0.00067468587
CID168368306-Sp0	0.1	7	-0.00032260543	-0.0007461585	-0.0015526478
CID91849695-Sp0	0.1	7	-0.00028041564	-0.0013453737	-0.0006273254
CID91853699-Sp0	0.1	7	-0.000455003	-0.0021462222	-0.000433556
CID168356526-Sp0	0.1	7	-0.00013176091	-0.0018229741	-0.00064587087
CID71627240-Sp0	0.1	7	0.038534794	-0.00034958316	-0.0007514191
CID91858075-Sp0	0.1	7	-0.0003841728	-0.001473872	-0.0006335567
CID156615042-Sp0	0.1	7	0.0138043575	-0.0010709949	-0.00059048616
CID71717216-Sp0	0.1	7	-4.685413e-05	-0.0010619109	-0.0006211159
CID168368018-Sp0	1.0	7	0.01397378	-0.0006973397	-0.0006535553
CID98049348-Sp0	1.0	7	0.033056397	-0.0011413633	-0.00073332473
CID168368306-Sp0	1.0	7	-0.00012466214	-0.0006931603	-0.0016660946
CID91849695-Sp0	1.0	7	-9.101324e-05	-0.0011704565	-0.0005904394
CID91853699-Sp0	1.0	7	-0.00030264058	-0.0019628943	-0.00041323213
CID168356526-Sp0	1.0	7	0.008234587	-0.0017588263	-0.0006786785
CID71627240-Sp0	1.0	7	0.061881814	0.0014791442	-0.00076575764
CID91858075-Sp0	1.0	7	-0.00018459662	-0.0011997249	-0.00060123496
CID156615042-Sp0	1.0	7	0.030020308	-0.0008629069	-0.0005935802
CID71717216-Sp0	1.0	7	0.014831014	-0.0008548925	-0.0005838992
CID168368018-Sp0	10.0	7	0.1988402	-0.00022172624	-0.00028332975
CID98049348-Sp0	10.0	7	0.64132243	0.0032634754	-0.0004319259
CID168368306-Sp0	10.0	7	0.07590663	0.03416691	-0.002678486
CID91849695-Sp0	10.0	7	0.17471933	-0.0011939893	0.020767622
CID91853699-Sp0	10.0	7	0.048720375	-0.0018897393	-0.000446309
CID168356526-Sp0	10.0	7	0.08236673	-0.0021109795	-0.00064667605
CID71627240-Sp0	10.0	7	0.40021384	0.19300637	-0.00016432397
CID91858075-Sp0	10.0	7	0.21976775	0.03617671	-5.5990353e-05
CID156615042-Sp0	10.0	7	0.5005956	0.035221186	0.087132916
CID71717216-Sp0	10.0	7	0.18277797	-0.0009714461	0.02608729
CID168368018-Sp0	0.1	3	-0.00016751405	-0.0007513643	-0.00045346623
CID98049348-Sp0	0.1	3	0.009306613	-0.00072525465	-0.0005562049
CID168368306-Sp0	0.1	3	-2.0816997e-05	-0.0004196469	-0.0005926819
CID91849695-Sp0	0.1	3	-0.00020356636	-0.00080467906	-0.00048158117
CID91853699-Sp0	0.1	3	-0.00104977	-0.0008406824	-0.0014327982
CID168356526-Sp0	0.1	3	-0.00060445245	-0.00070688856	-0.001079769
CID71627240-Sp0	0.1	3	0.009606175	-0.00045171945	-0.00067334226
CID91858075-Sp0	0.1	3	-0.0005405566	-0.00095829845	-0.00040411018
CID156615042-Sp0	0.1	3	0.010000847	-0.00055344997	-0.00018619788
CID71717216-Sp0	0.1	3	-0.00013139914	-0.00058354647	-0.0006146722
CID168368018-Sp0	1.0	3	0.005074028	-0.0006299394	-0.00042551517
CID98049348-Sp0	1.0	3	0.03733752	-0.00064569747	-0.00049002847
CID168368306-Sp0	1.0	3	0.01374181	-0.0002544316	-0.00059126545
CID91849695-Sp0	1.0	3	-4.5061297e-05	-0.00073871616	-0.00046257145
CID91853699-Sp0	1.0	3	-0.00090326904	-0.0007407655	-0.0014249294
CID168356526-Sp0	1.0	3	-0.0004021264	-0.00063019234	-0.0010757771
CID71627240-Sp0	1.0	3	0.028509494	-0.00032560254	-0.00066682167
CID91858075-Sp0	1.0	3	-0.0003957072	-0.00085404655	-0.00033846594
CID156615042-Sp0	1.0	3	0.031229822	-0.0004579113	-3.2249958e-05
CID71717216-Sp0	1.0	3	0.008167159	-0.0004395279	-0.00059665495
CID168368018-Sp0	10.0	3	0.15067448	0.012132229	-0.00065144774
CID98049348-Sp0	10.0	3	0.4697603	0.0034914769	-0.00057689834
CID168368306-Sp0	10.0	3	0.09937341	0.0020638916	-0.0008813736
CID91849695-Sp0	10.0	3	0.14585908	-0.00026656367	-0.0006590153
CID91853699-Sp0	10.0	3	0.01865883	-0.00044045033	-0.0013363773
CID168356526-Sp0	10.0	3	0.10953404	-1.4253882e-05	-0.001168098
CID71627240-Sp0	10.0	3	0.25580707	-0.0001504675	-0.0006564749
CID91858075-Sp0	10.0	3	0.12803258	-0.0001369409	-0.00042702674
CID156615042-Sp0	10.0	3	0.6109384	0.016358064	0.07811261
CID71717216-Sp0	10.0	3	0.14942136	-0.00014131391	-0.00059661403
CID168368018-Sp0	0.1	2	-0.00034451726	-0.0010391157	-0.00062837766
CID98049348-Sp0	0.1	2	-0.0007926163	-0.0022948938	-0.001119843
CID168368306-Sp0	0.1	2	-0.0005693421	0.06952866	-0.0020084737
CID91849695-Sp0	0.1	2	-0.00056531746	-0.0012579417	-0.0006111779
CID91853699-Sp0	0.1	2	-0.0011139647	-0.0020319328	-0.0008306179
CID168356526-Sp0	0.1	2	-0.000801305	-0.0014663393	-0.00075443625
CID71627240-Sp0	0.1	2	0.03052825	-2.7439595e-05	-0.0006500336
CID91858075-Sp0	0.1	2	-0.00044135388	-0.0011355493	-0.0007631656
CID156615042-Sp0	0.1	2	0.015844919	-0.0011826389	-0.00014493018
CID71717216-Sp0	0.1	2	-0.00024521234	-0.0008476863	-0.0007107455
CID168368018-Sp0	1.0	2	-0.00021446506	-0.000981009	-0.000647528
CID98049348-Sp0	1.0	2	-0.00011228848	-0.00217313	-0.0011402864
CID168368306-Sp0	1.0	2	-0.00041486043	0.17337385	-0.0026270784
CID91849695-Sp0	1.0	2	-0.00039296868	-0.001290744	-0.000553389
CID91853699-Sp0	1.0	2	-0.000957445	-0.0019956192	-0.0007196213
CID168356526-Sp0	1.0	2	-0.00058261014	-0.0015047143	-0.00069303677
CID71627240-Sp0	1.0	2	0.07037938	0.054259554	-0.0006537994
CID91858075-Sp0	1.0	2	-0.0002464147	-0.000983696	-0.00066072517
CID156615042-Sp0	1.0	2	0.034810945	-0.0009788141	0.004665216
CID71717216-Sp0	1.0	2	-2.7325264e-05	-0.00071138045	-0.0006190462
CID168368018-Sp0	10.0	2	0.12250076	-0.00067194446	-0.0006686758
CID98049348-Sp0	10.0	2	0.5941288	-0.002088271	-0.0014215847
CID168368306-Sp0	10.0	2	0.13154675	0.18437363	-0.0029508418
CID91849695-Sp0	10.0	2	0.1030634	-0.0011058358	-0.0008317023
CID91853699-Sp0	10.0	2	0.033718027	-0.0021552981	-0.00017125766
CID168356526-Sp0	10.0	2	0.07141611	-0.0017037484	-0.00093553896
CID71627240-Sp0	10.0	2	0.38793883	0.2412827	-4.3588345e-05
CID91858075-Sp0	10.0	2	0.19172926	-0.0003207185	-0.00048550952
CID156615042-Sp0	10.0	2	0.4397836	0.051589057	0.32658586
CID71717216-Sp0	10.0	2	0.18431118	-0.00041444533	0.014378333
CID168368018-Sp0	0.1	6	-0.0004597433	0.047923207	-0.00045557055
CID98049348-Sp0	0.1	6	-0.0011715018	-0.00043138466	-0.0005904047
CID168368306-Sp0	0.1	6	-0.0009492357	0.22295903	-0.0010430235
CID91849695-Sp0	0.1	6	-0.0009165014	0.0029874006	-0.0006112129
CID91853699-Sp0	0.1	6	-0.0014703163	-0.0009060615	-0.0007385182
CID168356526-Sp0	0.1	6	-0.000794166	-0.0004168175	-0.0004523594
CID71627240-Sp0	0.1	6	-5.8413632e-05	0.010520495	-0.0002635232
CID91858075-Sp0	0.1	6	-0.0011357043	-0.00032698407	-0.00049348356
CID156615042-Sp0	0.1	6	0.016962053	-0.0003999453	-0.00034388277
CID71717216-Sp0	0.1	6	-0.0004275805	-0.00018449666	-0.00040213962
CID168368018-Sp0	1.0	6	-0.0003004616	0.0869	-0.0005591466
CID98049348-Sp0	1.0	6	-0.00093919825	-0.00035107974	-0.0005495271
CID168368306-Sp0	1.0	6	-0.0007444006	0.30219254	-0.0013104689
CID91849695-Sp0	1.0	6	-0.00076380966	0.02037692	-0.00061121787
CID91853699-Sp0	1.0	6	-0.0012906161	-0.0008744865	-0.00066305534
CID168356526-Sp0	1.0	6	-0.0006384313	-0.00031823418	-0.0004065776
CID71627240-Sp0	1.0	6	0.015949683	0.044592686	-0.0003294769
CID91858075-Sp0	1.0	6	-0.00090373785	-0.00026576736	-0.00045375
CID156615042-Sp0	1.0	6	0.03821698	-0.000413396	-0.00030653196
CID71717216-Sp0	1.0	6	-0.00023481157	-1.6348224e-05	-0.00039535336
CID168368018-Sp0	10.0	6	0.079958186	0.27724892	-0.0013141751
CID98049348-Sp0	10.0	6	0.14508061	-0.00015133801	-0.0010919039
CID168368306-Sp0	10.0	6	0.023601906	0.35431072	-0.001694071
CID91849695-Sp0	10.0	6	0.055662833	0.14291212	-0.0014202894
CID91853699-Sp0	10.0	6	0.04851615	-0.0009814707	-0.00062147144
CID168356526-Sp0	10.0	6	0.041477073	-0.0004587355	-0.0007924032
CID71627240-Sp0	10.0	6	0.31306446	0.29705036	-0.0004904312
CID91858075-Sp0	10.0	6	0.06607929	0.17487773	-0.0007731888
CID156615042-Sp0	10.0	6	0.48517382	-0.00017940927	0.008624558
CID71717216-Sp0	10.0	6	0.11535336	0.02787481	-0.00080674276
CID168368018-Sp0	0.1	9	-0.00013191487	-0.0014022122	-0.00092923804
CID98049348-Sp0	0.1	9	0.025720965	-0.0018265088	-0.00074439944
CID168368306-Sp0	0.1	9	-0.00041290704	-0.0012471953	-0.0009882647
CID91849695-Sp0	0.1	9	-0.00053573836	-0.00328777	-0.0011653024
CID91853699-Sp0	0.1	9	-0.0011158831	-0.004137329	-0.0012799397
CID168356526-Sp0	0.1	9	-0.0005058409	-0.0032863142	-0.0016853797
CID71627240-Sp0	0.1	9	0.027741747	-0.00080403953	-0.00046839617
CID91858075-Sp0	0.1	9	-0.0004250774	-0.0022777147	-0.0008292699
CID156615042-Sp0	0.1	9	0.001727175	-0.0018262677	-0.00021803685
CID71717216-Sp0	0.1	9	0.0027586967	-0.0017697213	-0.00063813984
CID168368018-Sp0	1.0	9	0.011055317	-0.0009664532	-0.0010204562
CID98049348-Sp0	1.0	9	0.039377496	-0.0014421945	-0.00066688005
CID168368306-Sp0	1.0	9	-0.0002599917	-0.0007422374	-0.001236258
CID91849695-Sp0	1.0	9	-0.0003432959	-0.0029571143	-0.0012797959
CID91853699-Sp0	1.0	9	-0.0009629544	-0.0039105043	-0.0013051392
CID168356526-Sp0	1.0	9	-0.00029860178	-0.0030148497	-0.0017724633
CID71627240-Sp0	1.0	9	0.045421127	-0.00049038214	-0.00040157564
CID91858075-Sp0	1.0	9	-0.00025210585	-0.0020024446	-0.00075339904
CID156615042-Sp0	1.0	9	0.026017737	-0.0015289631	-4.0912022e-05
CID71717216-Sp0	1.0	9	0.030398512	-0.0012950858	-0.0007013491
CID168368018-Sp0	10.0	9	0.09746437	-0.00023813854	-0.0011318035
CID98049348-Sp0	10.0	9	0.48201835	-0.00044749025	-0.000920513
CID168368306-Sp0	10.0	9	0.079171844	0.098372	-0.0014720577
CID91849695-Sp0	10.0	9	0.08938267	-0.0014515648	-0.0017307667
CID91853699-Sp0	10.0	9	0.076219596	-0.0019481799	-0.0018722931
CID168356526-Sp0	10.0	9	0.08187041	-0.0019563064	-0.0022267976
CID71627240-Sp0	10.0	9	0.461398	0.047351807	-0.00063759764
CID91858075-Sp0	10.0	9	0.34178647	0.054050546	-0.00010597027
CID156615042-Sp0	10.0	9	0.44609395	-0.00071667804	0.1784994
CID71717216-Sp0	10.0	9	0.15421078	-0.00036290623	-0.00061396335
CID168368018-Sp0	0.1	8	-0.00016982279	-0.00069283135	-0.00076622725
CID98049348-Sp0	0.1	8	-0.00012991644	-0.0015209545	-0.0014463615
CID168368306-Sp0	0.1	8	-0.00039293856	-0.00075995637	-0.0009465998
CID91849695-Sp0	0.1	8	-0.00037983834	-0.0010962095	-0.00091014436
CID91853699-Sp0	0.1	8	-0.00052233477	-0.0030812179	-0.0011488652
CID168356526-Sp0	0.1	8	-0.0003650765	-0.002972189	-0.0011445258
CID71627240-Sp0	0.1	8	0.015411176	-2.8651495e-05	-0.0008690372
CID91858075-Sp0	0.1	8	-0.00010003831	-0.00041593506	-0.0010063957
CID156615042-Sp0	0.1	8	0.0060978383	-0.0006669222	0.0032023052
CID71717216-Sp0	0.1	8	-0.00026050277	-0.0011958078	-0.0008435149
CID168368018-Sp0	1.0	8	-4.7050715e-05	-0.000564299	-0.00079539244
CID98049348-Sp0	1.0	8	0.01379193	-0.0016968123	-0.0015969389
CID168368306-Sp0	1.0	8	-0.00029488132	-0.0006692931	-0.0010051128
CID91849695-Sp0	1.0	8	-0.000285485	-0.0010573906	-0.0009315424
CID91853699-Sp0	1.0	8	-0.00041191056	-0.0030676117	-0.0011051699
CID168356526-Sp0	1.0	8	-0.00029421397	-0.0028860848	-0.001070142
CID71627240-Sp0	1.0	8	0.023082947	0.023664149	-0.0009614912
CID91858075-Sp0	1.0	8	0.001751788	-0.0003038193	-0.000923139
CID156615042-Sp0	1.0	8	0.0341691	-0.00068111107	0.015809856
CID71717216-Sp0	1.0	8	-1.892671e-06	-0.0011880043	-0.00085495284
CID168368018-Sp0	10.0	8	0.14456636	0.039974503	-0.0011981049
CID98049348-Sp0	10.0	8	0.5998659	-0.002776547	-0.0022916382
CID168368306-Sp0	10.0	8	0.09030643	0.06494991	-0.0012607491
CID91849695-Sp0	10.0	8	0.0888367	-6.896269e-05	-0.0008575009
CID91853699-Sp0	10.0	8	0.05022551	-0.0028296304	-0.0009208021
CID168356526-Sp0	10.0	8	0.0845447	-0.002508692	-0.0009922736
CID71627240-Sp0	10.0	8	0.25625086	0.18369806	-0.0005996744
CID91858075-Sp0	10.0	8	0.19165127	0.0433548	-0.0009662645
CID156615042-Sp0	10.0	8	0.5940474	0.029636368	0.22807719
CID71717216-Sp0	10.0	8	0.1400474	-0.00052996504	-0.0005599164
CID91846290-Sp0	0.1	1	0.025722867	-0.0022064191	-0.0013381129
CID132989770-Sp0	0.1	1	-0.0021737616	-0.0011051316	-0.001339985
CID146017705-Sp0	0.1	1	0.08226221	-0.0015774032	-0.0010663546
CID168374625-Sp0	0.1	1	-0.000257611	-0.00013557386	-0.00058623374
CID91851670-Sp0	0.1	1	-0.00053846615	-0.0006506046	-0.00053784647
CID146015550-Sp0	0.1	1	0.023729285	-0.00033283106	-0.0005890371
CID168358822-Sp0	0.1	1	-0.004685484	-0.0026512435	-0.0021967734
CID168362947-Sp0	0.1	1	-0.00087152823	0.0037167245	-0.00078461185
CID168375990-Sp0	0.1	1	-0.0006337778	-0.00025741063	-0.0007365775
CID66880524-Sp0	0.1	1	-9.204235e-05	-9.141129e-05	-0.0005214037
CID91846290-Sp0	1.0	1	0.103267275	-0.0022451677	-0.0013376013
CID132989770-Sp0	1.0	1	-0.0016991547	-0.00076533784	-0.0012049826
CID146017705-Sp0	1.0	1	0.11241191	-0.001450284	-0.0010183634
CID168374625-Sp0	1.0	1	0.015061289	0.01721352	-0.00056965434
CID91851670-Sp0	1.0	1	-3.1173004e-05	-0.0004137156	-0.0004034354
CID146015550-Sp0	1.0	1	0.06262623	-4.737337e-05	-0.00045231267
CID168358822-Sp0	1.0	1	-0.004243847	-0.0024200282	-0.002041666
CID168362947-Sp0	1.0	1	-0.0002834353	0.057847053	-0.0006644931
CID168375990-Sp0	1.0	1	-0.00011978518	0.016781852	-0.00064338755
CID66880524-Sp0	1.0	1	0.021778762	0.020155504	-0.00052369625
CID91846290-Sp0	10.0	1	1.1412499	-0.0014315573	0.009873773
CID132989770-Sp0	10.0	1	0.032387078	0.06459851	-0.0009873601
CID146017705-Sp0	10.0	1	0.7799892	-0.0018256158	-0.0007865345
CID168374625-Sp0	10.0	1	0.07457604	0.014849332	-0.00070766226
CID91851670-Sp0	10.0	1	0.2277042	0.042354725	-6.963241e-05
CID146015550-Sp0	10.0	1	0.6804891	0.04399041	0.07916146
CID168358822-Sp0	10.0	1	-0.0003409523	0.05365971	-0.0008480981
CID168362947-Sp0	10.0	1	0.14451623	0.035234533	-0.00043757888
CID168375990-Sp0	10.0	1	0.07196881	0.011649475	-0.00074663013
CID66880524-Sp0	10.0	1	0.20705348	0.08140264	-0.00037867407
CID91846290-Sp0	0.1	5	0.05689344	-0.0049395994	-0.0019524938
CID132989770-Sp0	0.1	5	-0.0014591076	-0.0013862067	-0.0009317334
CID146017705-Sp0	0.1	5	0.13048947	-0.0020281042	-0.0017612076
CID168374625-Sp0	0.1	5	-0.00067418924	0.060889862	-0.0011310036
CID91851670-Sp0	0.1	5	-0.00037427715	-0.0007777454	-0.00062072114
CID146015550-Sp0	0.1	5	-0.00014758497	-0.0009197966	-0.00066982216
CID168358822-Sp0	0.1	5	-0.0020350926	-0.001861235	-0.0012116955
CID168362947-Sp0	0.1	5	-0.0005151685	-0.00062446133	-0.0007744346
CID168375990-Sp0	0.1	5	-0.0006111392	-0.00024533758	-0.0007961228
CID66880524-Sp0	0.1	5	-0.00066621293	0.027805742	-0.0010155924
CID91846290-Sp0	1.0	5	0.11335264	-0.005137784	-0.0021194394
CID132989770-Sp0	1.0	5	-0.0012890309	-0.0012599007	-0.00087386766
CID146017705-Sp0	1.0	5	0.17927441	-0.0019605735	-0.0018492062
CID168374625-Sp0	1.0	5	-0.00079934887	0.18981929	-0.001443166
CID91851670-Sp0	1.0	5	-0.0001907038	-0.00064784504	-0.00052338914
CID146015550-Sp0	1.0	5	0.0071422793	-0.0007455454	-0.00063248974
CID168358822-Sp0	1.0	5	-0.0018419987	-0.0016822768	-0.0011231084
CID168362947-Sp0	1.0	5	-0.0003474306	-0.000276114	-0.0008444153
CID168375990-Sp0	1.0	5	-0.00048066303	0.017894767	-0.0009156708
CID66880524-Sp0	1.0	5	-0.00063648314	0.108748496	-0.0012489301
CID91846290-Sp0	10.0	5	0.8396225	-0.007895952	-0.003512456
CID132989770-Sp0	10.0	5	0.02227103	-0.0011427066	-0.0007418917
CID146017705-Sp0	10.0	5	0.8282866	-0.00022081951	-0.003049935
CID168374625-Sp0	10.0	5	0.08664459	0.2277474	-0.0014610201
CID91851670-Sp0	10.0	5	0.12789503	-0.0009411612	0.0037947223
CID146015550-Sp0	10.0	5	0.41576242	-0.0012023906	0.083056875
CID168358822-Sp0	10.0	5	-0.00033128305	-0.0010610948	-0.0010062791
CID168362947-Sp0	10.0	5	0.22423315	0.19679272	-0.0013479085
CID168375990-Sp0	10.0	5	0.047072366	0.11820738	-0.0014388338
CID66880524-Sp0	10.0	5	0.19958118	0.15247993	-0.0011243128
CID91846290-Sp0	0.1	4	0.87288165	-0.0034194915	-0.0018858458
CID132989770-Sp0	0.1	4	-0.0013111194	-0.0008062189	-0.0016043228
CID146017705-Sp0	0.1	4	0.11202252	-0.0014612405	-0.0018970881
CID168374625-Sp0	0.1	4	-0.00045059767	-0.00023881499	-0.00083910284
CID91851670-Sp0	0.1	4	-0.0009552504	-0.0007751816	-0.00088071945
CID146015550-Sp0	0.1	4	-0.00044062737	-0.00066887983	-0.0008516164
CID168358822-Sp0	0.1	4	-0.0022398813	-0.0014822352	-0.0023024585
CID168362947-Sp0	0.1	4	-0.000609443	-0.00047928872	-0.00084628485
CID168375990-Sp0	0.1	4	-0.00064107403	-0.00039747477	-0.0008431921
CID66880524-Sp0	0.1	4	-0.0005037678	-0.0003914454	-0.00077484665
CID91846290-Sp0	1.0	4	1.0030029	-0.0033708033	-0.0017140227
CID132989770-Sp0	1.0	4	-0.0011506208	-0.0006467235	-0.001496444
CID146017705-Sp0	1.0	4	0.1292852	-0.001298905	-0.0018433066
CID168374625-Sp0	1.0	4	-0.00022995222	0.013172032	-0.0009682786
CID91851670-Sp0	1.0	4	-0.00067418366	-0.00061315496	-0.0007177911
CID146015550-Sp0	1.0	4	-1.6242004e-05	-0.0006745858	-0.00077258685
CID168358822-Sp0	1.0	4	-0.002048778	-0.0012801015	-0.0021821528
CID168362947-Sp0	1.0	4	-0.00038397525	-0.0003401351	-0.0007159289
CID168375990-Sp0	1.0	4	-0.0004790953	-0.00024748986	-0.00078209897
CID66880524-Sp0	1.0	4	-0.00023969586	-0.00016544256	-0.000849895
CID91846290-Sp0	10.0	4	2.002088	-0.001472654	-0.0003648144
CID132989770-Sp0	10.0	4	0.031578094	0.17641975	-0.0019237177
CID146017705-Sp0	10.0	4	0.7524992	0.06866173	-0.000816017
CID168374625-Sp0	10.0	4	0.122649044	0.04572801	-0.0011198957
CID91851670-Sp0	10.0	4	0.11369349	0.011955733	-0.0003658276
CID146015550-Sp0	10.0	4	0.40663016	-0.0012037084	-0.00017414129
CID168358822-Sp0	10.0	4	-0.00010031331	0.19656536	-0.0020727296
CID168362947-Sp0	10.0	4	0.22412783	0.050299592	-0.0003733211
CID168375990-Sp0	10.0	4	0.07278312	0.057751663	-0.0011659552
CID66880524-Sp0	10.0	4	0.2188976	0.0471763	-0.00056293444
CID91846290-Sp0	0.1	0	-0.0014965467	-0.0019711298	-0.0023688257
CID132989770-Sp0	0.1	0	-0.001979411	0.10698817	-0.0024805288
CID146017705-Sp0	0.1	0	-0.00012023791	-0.0024940162	-0.0029205543
CID168374625-Sp0	0.1	0	-0.0013646256	0.0348042	-0.0021833545
CID91851670-Sp0	0.1	0	-0.00065939873	-0.0013688201	-0.0010966259
CID146015550-Sp0	0.1	0	-0.00031751028	-0.0008534041	-0.0009992308
CID168358822-Sp0	0.1	0	-0.0030740143	0.24988234	-0.0036276844
CID168362947-Sp0	0.1	0	-0.0011885258	0.009288844	-0.0016280345
CID168375990-Sp0	0.1	0	-0.0013705834	-0.00031622298	-0.0022610642
CID66880524-Sp0	0.1	0	-0.0014190447	0.03727269	-0.0020938872
CID91846290-Sp0	1.0	0	-0.0010891373	-0.0016506502	-0.0022432106
CID132989770-Sp0	1.0	0	-0.0016879308	0.1656645	-0.002466313
CID146017705-Sp0	1.0	0	0.03146313	-0.0023253092	-0.002814193
CID168374625-Sp0	1.0	0	-0.0010076539	0.09003441	-0.002254528
CID91851670-Sp0	1.0	0	-0.00039391956	-0.0012178607	-0.0009805419
CID146015550-Sp0	1.0	0	0.015977912	-0.0006205824	-0.0008633319
CID168358822-Sp0	1.0	0	-0.0027487369	0.30985475	-0.0035835805
CID168362947-Sp0	1.0	0	-0.00093561853	0.059908736	-0.001615408
CID168375990-Sp0	1.0	0	-0.0011130465	0.004688139	-0.0023419773
CID66880524-Sp0	1.0	0	-0.0010283054	0.09934251	-0.0021895051
CID91846290-Sp0	10.0	0	0.69559276	-0.0012478873	-0.0019126084
CID132989770-Sp0	10.0	0	0.031798974	0.09477429	-0.002754313
CID146017705-Sp0	10.0	0	0.74881625	-0.00049517635	-0.002459767
CID168374625-Sp0	10.0	0	0.1395175	0.2274031	-0.0023942252
CID91851670-Sp0	10.0	0	0.15582596	-0.0007264729	-0.0010162126
CID146015550-Sp0	10.0	0	0.65044105	-0.000647148	0.009775721
CID168358822-Sp0	10.0	0	-0.00022053323	0.20229176	-0.0034941575
CID168362947-Sp0	10.0	0	0.19593023	0.17336789	-0.0017296893
CID168375990-Sp0	10.0	0	0.1073047	0.14629242	-0.0025159877
CID66880524-Sp0	10.0	0	0.18018997	0.22614026	-0.001857035
CID91846290-Sp0	0.1	7	0.25912213	-0.0028818233	-0.0012556578
CID132989770-Sp0	0.1	7	-0.0011916757	-0.0022963586	-0.00072221085
CID146017705-Sp0	0.1	7	0.06942668	-0.0016209715	-0.0011664685
CID168374625-Sp0	0.1	7	-0.00020891555	-0.0005966072	-0.0015036815
CID91851670-Sp0	0.1	7	0.0070275404	-0.0010495828	-0.0006089655
CID146015550-Sp0	0.1	7	0.0054485723	-0.0012711931	-0.00051167404
CID168358822-Sp0	0.1	7	-0.0022738867	-0.0032960747	-0.0010372379
CID168362947-Sp0	0.1	7	-0.0005868474	0.02088048	-0.0024355256
CID168375990-Sp0	0.1	7	-0.00039831302	-0.00063687505	-0.0016991317
CID66880524-Sp0	0.1	7	-0.00023162215	-0.0007840388	-0.0014823938
CID91846290-Sp0	1.0	7	0.32988092	-0.002976041	-0.0011926091
CID132989770-Sp0	1.0	7	-0.0010046217	-0.0021215584	-0.00065531366
CID146017705-Sp0	1.0	7	0.0956451	-0.0014894238	-0.0011695339
CID168374625-Sp0	1.0	7	0.0019535273	-0.00050183124	-0.0017164083
CID91851670-Sp0	1.0	7	0.02717704	-0.0009257162	-0.0006277927
CID146015550-Sp0	1.0	7	0.021883523	-0.0011283419	-0.00052809675
CID168358822-Sp0	1.0	7	-0.0020956614	-0.003137563	-0.00095304823
CID168362947-Sp0	1.0	7	-0.00036508322	0.12706295	-0.0030513965
CID168375990-Sp0	1.0	7	-0.00021431125	-0.00039505135	-0.001969851
CID66880524-Sp0	1.0	7	0.0048871525	-0.0005775442	-0.0016365184
CID91846290-Sp0	10.0	7	1.0610564	-0.00368583	-0.0008533518
CID132989770-Sp0	10.0	7	0.04440338	-0.0016789391	-0.0005784821
CID146017705-Sp0	10.0	7	0.5851404	-2.1055183e-05	-0.00074995257
CID168374625-Sp0	10.0	7	0.11271001	0.052789584	-0.002575681
CID91851670-Sp0	10.0	7	0.2815189	-0.001411874	0.11616447
CID146015550-Sp0	10.0	7	0.5916554	-0.0006076978	0.16017142
CID168358822-Sp0	10.0	7	-7.151238e-05	-0.001665844	-0.00088524347
CID168362947-Sp0	10.0	7	0.21611425	0.35314944	-0.0052297614
CID168375990-Sp0	10.0	7	0.08645688	0.13563308	-0.003539773
CID66880524-Sp0	10.0	7	0.20168513	0.0029180283	-0.0016857032
CID91846290-Sp0	0.1	3	0.17863423	-0.0019485563	-0.0023232214
CID132989770-Sp0	0.1	3	-0.0009460239	-0.0010210829	-0.0010101952
CID146017705-Sp0	0.1	3	0.04016781	-0.002011954	-0.00052815716
CID168374625-Sp0	0.1	3	0.00260875	-0.0002863592	-0.0005271403
CID91851670-Sp0	0.1	3	-0.0002318653	-0.0008481943	-0.0006321709
CID146015550-Sp0	0.1	3	-5.7243183e-06	-0.0004924663	-0.0003415565
CID168358822-Sp0	0.1	3	-0.0018304123	-0.0015415943	-0.0016043114
CID168362947-Sp0	0.1	3	-0.00017039593	-0.0003889943	-0.00071501976
CID168375990-Sp0	0.1	3	-5.178094e-05	-0.00042433853	-0.0006530101
CID66880524-Sp0	0.1	3	0.00056412444	-0.00033452807	-0.0005386909
CID91846290-Sp0	1.0	3	0.2312494	-0.0018611813	-0.0024740126
CID132989770-Sp0	1.0	3	-0.0007610433	-0.0009235184	-0.00094488374
CID146017705-Sp0	1.0	3	0.058691137	-0.0018446147	-0.00048181764
CID168374625-Sp0	1.0	3	0.016130181	-0.00013677737	-0.00052853674
CID91851670-Sp0	1.0	3	-4.7773083e-05	-0.00075235305	-0.000610279
CID146015550-Sp0	1.0	3	0.015854817	-0.00036504373	-0.00026470455
CID168358822-Sp0	1.0	3	-0.0016327287	-0.0014239817	-0.0015592198
CID168362947-Sp0	1.0	3	-2.452176e-05	-0.00028201455	-0.0007107535
CID168375990-Sp0	1.0	3	0.008483633	-0.00029442957	-0.00064034737
CID66880524-Sp0	1.0	3	0.014780786	-0.00018377592	-0.00055938243
CID91846290-Sp0	10.0	3	0.955563	-0.0009406868	-0.0031738793
CID132989770-Sp0	10.0	3	0.0478707	0.021266825	-0.0008393503
CID146017705-Sp0	10.0	3	0.50259256	-0.00021440026	-0.0012451593
CID168374625-Sp0	10.0	3	0.142603	-5.816366e-05	-0.00068708987
CID91851670-Sp0	10.0	3	0.11661364	-3.098207e-05	-0.0006324346
CID146015550-Sp0	10.0	3	0.6012895	-0.00041982398	-0.0002593568
CID168358822-Sp0	10.0	3	-2.2316352e-05	-0.00043329305	-0.0009983021
CID168362947-Sp0	10.0	3	0.14385058	-0.00012285683	-0.0009417678
CID168375990-Sp0	10.0	3	0.07451135	0.021290688	-0.0009069214
CID66880524-Sp0	10.0	3	0.23252076	-0.00015393659	-0.00045103542
CID91846290-Sp0	0.1	2	-0.00033952566	-0.0031854545	-0.0014012278
CID132989770-Sp0	0.1	2	-0.00052496814	-0.0014591218	-0.0007108645
CID146017705-Sp0	0.1	2	0.041963212	-0.0016011379	-0.0010027776
CID168374625-Sp0	0.1	2	-0.00044749957	0.13838927	-0.0020723278
CID91851670-Sp0	0.1	2	-0.00047925886	-0.0011083266	-0.00070098124
CID146015550-Sp0	0.1	2	-0.00020993131	-0.0011382605	-0.0004675506
CID168358822-Sp0	0.1	2	-0.0010394366	-0.0018349596	-0.00093721226
CID168362947-Sp0	0.1	2	-0.00023142758	0.24669465	-0.0022842921
CID168375990-Sp0	0.1	2	-0.00049094553	0.10962103	-0.0019590817
CID66880524-Sp0	0.1	2	-0.00036253344	0.1509543	-0.0021875433
CID91846290-Sp0	1.0	2	0.0016202591	-0.0030649093	-0.001366941
CID132989770-Sp0	1.0	2	-0.00030722166	-0.0014365299	-0.00058764603
CID146017705-Sp0	1.0	2	0.07694841	-0.0016142359	-0.00090911414
CID168374625-Sp0	1.0	2	-0.00017870593	0.23693404	-0.0027090986
CID91851670-Sp0	1.0	2	-0.00030575518	-0.0010477406	-0.00059147325
CID146015550-Sp0	1.0	2	0.0037789308	-0.00097620575	-0.00032097858
CID168358822-Sp0	1.0	2	-0.0008579595	-0.0018300242	-0.0008318239
CID168362947-Sp0	1.0	2	0.008833077	0.40505987	-0.0027604129
CID168375990-Sp0	1.0	2	-0.0003768342	0.21719468	-0.0025171246
CID66880524-Sp0	1.0	2	-7.571611e-05	0.2643437	-0.002848938
CID91846290-Sp0	10.0	2	0.43684998	-0.004723157	-0.003917503
CID132989770-Sp0	10.0	2	0.06762874	-0.0013105089	-0.00072655064
CID146017705-Sp0	10.0	2	0.6212098	-0.0014226406	-0.001909099
CID168374625-Sp0	10.0	2	0.24834895	0.30853203	-0.0026152413
CID91851670-Sp0	10.0	2	0.16038293	-0.0007378998	0.031240962
CID146015550-Sp0	10.0	2	0.4725667	-0.000958113	0.10171899
CID168358822-Sp0	10.0	2	0.044065744	-0.0021971518	-0.0008760574
CID168362947-Sp0	10.0	2	0.21063556	0.37168384	-0.0022205363
CID168375990-Sp0	10.0	2	0.104722634	0.20833121	-0.002919777
CID66880524-Sp0	10.0	2	0.32348213	0.43304837	-0.002621943
CID91846290-Sp0	0.1	6	-0.0007651181	-0.00057698874	-0.0010926455
CID132989770-Sp0	0.1	6	-0.002512086	-0.00097310357	-0.00059742125
CID146017705-Sp0	0.1	6	0.041179273	-0.0011270783	-0.0008233693
CID168374625-Sp0	0.1	6	-0.0007140149	0.27218947	-0.0011842726
CID91851670-Sp0	0.1	6	-0.00048136013	-7.930042e-05	-0.00041134137
CID146015550-Sp0	0.1	6	0.005712725	-0.00039273893	-0.00038862403
CID168358822-Sp0	0.1	6	-0.003737763	-0.0017575843	-0.0008048102
CID168362947-Sp0	0.1	6	-0.0009249832	0.17071296	-0.0010643526
CID168375990-Sp0	0.1	6	-0.0008914277	0.2113221	-0.0010605572
CID66880524-Sp0	0.1	6	-0.0007033728	0.33345932	-0.0013983978
CID91846290-Sp0	1.0	6	-0.00048110972	-0.0005553439	-0.0010501909
CID132989770-Sp0	1.0	6	-0.0023064406	-0.00084038876	-0.0005728574
CID146017705-Sp0	1.0	6	0.06401099	-0.0011320952	-0.00079606025
CID168374625-Sp0	1.0	6	-0.00048205513	0.37679115	-0.0014928005
CID91851670-Sp0	1.0	6	-0.00028778124	0.008728454	-0.0004355728
CID146015550-Sp0	1.0	6	0.0342383	-0.00040799365	-0.00034495935
CID168358822-Sp0	1.0	6	-0.003545884	-0.0016533966	-0.00078615244
CID168362947-Sp0	1.0	6	-0.0007057468	0.2573296	-0.0013748027
CID168375990-Sp0	1.0	6	-0.00068044465	0.292573	-0.0013414761
CID66880524-Sp0	1.0	6	-0.00043006826	0.45143667	-0.0017026403
CID91846290-Sp0	10.0	6	0.2990124	-0.00064497686	-0.0024656593
CID132989770-Sp0	10.0	6	-0.00082463515	0.02653336	-0.0006050317
CID146017705-Sp0	10.0	6	0.63342524	-0.0006590156	-0.001924293
CID168374625-Sp0	10.0	6	0.059042417	0.3779886	-0.0015462245
CID91851670-Sp0	10.0	6	0.20990284	0.11380595	-0.00071811647
CID146015550-Sp0	10.0	6	0.57942253	-0.0010850296	0.048318394
CID168358822-Sp0	10.0	6	-0.0018398691	-0.00067219924	-0.00064203754
CID168362947-Sp0	10.0	6	0.15794913	0.4057334	-0.0018300124
CID168375990-Sp0	10.0	6	0.013286853	0.40033537	-0.0019486855
CID66880524-Sp0	10.0	6	0.17779739	0.46438327	-0.0013108562
CID91846290-Sp0	0.1	9	0.42440823	-0.0025710105	-0.0037331167
CID132989770-Sp0	0.1	9	-0.0010257668	-0.0033696303	-0.0012411822
CID146017705-Sp0	0.1	9	0.07710031	-0.0023913044	-0.001503499
CID168374625-Sp0	0.1	9	-0.00027767752	-0.00083565456	-0.0008484434
CID91851670-Sp0	0.1	9	-0.0002618334	-0.0026906407	-0.0008145489
CID146015550-Sp0	0.1	9	0.006851606	-0.001448782	-0.00048640123
CID168358822-Sp0	0.1	9	-0.0018562776	-0.0047678105	-0.0016268111
CID168362947-Sp0	0.1	9	-0.00029780733	-0.00044089914	-0.00067519234
CID168375990-Sp0	0.1	9	-0.0002645262	-0.0011584106	-0.00077466026
CID66880524-Sp0	0.1	9	-0.00037006947	-0.0012892069	-0.0009143511
CID91846290-Sp0	1.0	9	0.5282585	-0.002449432	-0.0040813433
CID132989770-Sp0	1.0	9	-0.00081311446	-0.0030259322	-0.001191192
CID146017705-Sp0	1.0	9	0.10530181	-0.0021365103	-0.0014623981
CID168374625-Sp0	1.0	9	-4.575681e-05	-0.0001052225	-0.0010855781
CID91851670-Sp0	1.0	9	0.0020397194	-0.0022721996	-0.00088848337
CID146015550-Sp0	1.0	9	0.037596878	-0.0012835894	-0.0004584069
CID168358822-Sp0	1.0	9	-0.0016628937	-0.0044253976	-0.0015273001
CID168362947-Sp0	1.0	9	-0.00015929523	0.010172901	-0.0006366915
CID168375990-Sp0	1.0	9	-0.00010189537	-0.0008507907	-0.00088688126
CID66880524-Sp0	1.0	9	-0.00011832561	-0.0007073447	-0.0011185178
CID91846290-Sp0	10.0	9	1.4600072	-0.0015030398	-0.005603475
CID132989770-Sp0	10.0	9	0.059526388	-0.0009807775	-0.0012260819
CID146017705-Sp0	10.0	9	0.81262463	-0.00074052747	-0.0024603647
CID168374625-Sp0	10.0	9	0.15718357	0.1667473	-0.0010460416
CID91851670-Sp0	10.0	9	0.10738374	-0.0009120795	-0.0009448476
CID146015550-Sp0	10.0	9	0.4284201	-0.0012377863	-0.00062424946
CID168358822-Sp0	10.0	9	-0.00021391216	-0.0015802785	-0.0013543415
CID168362947-Sp0	10.0	9	0.19998267	0.14573766	-0.00026676495
CID168375990-Sp0	10.0	9	0.07412636	0.065832004	-0.0012968044
CID66880524-Sp0	10.0	9	0.16869497	0.19036551	-0.0011781622
CID91846290-Sp0	0.1	8	0.4804955	-0.0092031695	-0.0058422363
CID132989770-Sp0	0.1	8	-0.0011784987	-0.0014225274	-0.00094856153
CID146017705-Sp0	0.1	8	0.06576705	-0.0022178835	-0.0019471821
CID168374625-Sp0	0.1	8	-0.0003074222	-0.0006827503	-0.00090981997
CID91851670-Sp0	0.1	8	-0.0007325194	-0.0014615639	-0.00094348384
CID146015550-Sp0	0.1	8	0.0028580166	-0.00046768563	-0.00029043786
CID168358822-Sp0	0.1	8	-0.002111082	-0.0019088116	-0.0012099828
CID168362947-Sp0	0.1	8	-0.00017699211	-0.00046175352	-0.0009172076
CID168375990-Sp0	0.1	8	-0.00028701662	-0.00076215673	-0.00095448055
CID66880524-Sp0	0.1	8	-0.00051567407	-0.00044799902	-0.0011008269
CID91846290-Sp0	1.0	8	0.5910581	-0.009409658	-0.0060065184
CID132989770-Sp0	1.0	8	-0.0009668635	-0.0015012102	-0.00094501575
CID146017705-Sp0	1.0	8	0.10943501	-0.0021828895	-0.0019336229
CID168374625-Sp0	1.0	8	-0.00010391891	-0.00067139213	-0.00093946833
CID91851670-Sp0	1.0	8	-0.00045929878	-0.0014616342	-0.0010141594
CID146015550-Sp0	1.0	8	0.025534593	-0.00049239653	-0.00031310844
CID168358822-Sp0	1.0	8	-0.0019391674	-0.0018547882	-0.0011680645
CID168362947-Sp0	1.0	8	-1.8946454e-05	-0.00047222353	-0.0010801244
CID168375990-Sp0	1.0	8	-0.0001745475	-0.00071616395	-0.0009861302
CID66880524-Sp0	1.0	8	-0.000268602	-0.00021884205	-0.0012257192
CID91846290-Sp0	10.0	8	1.6902578	-0.0096483445	-0.006233503
CID132989770-Sp0	10.0	8	0.050889228	-0.0016581304	-0.0012317147
CID146017705-Sp0	10.0	8	0.9013696	-0.0012563796	-0.0017528544
CID168374625-Sp0	10.0	8	0.116607405	0.09593879	-0.0011214312
CID91851670-Sp0	10.0	8	0.10410597	-0.00031198145	-0.00086461246
CID146015550-Sp0	10.0	8	0.58306575	-0.0019234914	-0.00037274128
CID168358822-Sp0	10.0	8	-0.00017627575	-0.002227688	-0.0012861296
CID168362947-Sp0	10.0	8	0.24034046	0.068226874	-0.0010445039
CID168375990-Sp0	10.0	8	0.085983016	0.08743761	-0.0013085642
CID66880524-Sp0	10.0	8	0.19249995	0.19006227	-0.0009863151
CID156618059-Sp0	0.1	1	-0.0021421588	-0.0011675365	-0.0011610334
CID168365870-Sp0	0.1	1	-0.0028369592	-0.0019008121	-0.001613367
CID168374485-Sp0	0.1	1	-0.0051624263	-0.0030490805	-0.0021575438
CID91858702-Sp0	0.1	1	-0.0024086502	-0.0013089731	-0.0011495153
CID168368166-Sp0	0.1	1	-0.0022627676	-0.0011334566	-0.0012272818
CID71513259-Sp0	0.1	1	-0.014874705	-0.0074559664	-0.006705832
CID91861718-Sp0	0.1	1	-0.0015000541	-0.00088121963	-0.0008369176
CID101586586-Sp0	0.1	1	-0.0003044046	-0.0001802307	-0.00061707915
CID146015799-Sp0	0.1	1	0.09762828	-0.0013536707	-0.0009960388
CID146628838-Sp0	0.1	1	-0.0012423266	-0.0006536328	-0.000893064
CID156618059-Sp0	1.0	1	-0.0014976147	-0.0009272041	-0.0009508736
CID168365870-Sp0	1.0	1	-0.0022300554	-0.0016844898	-0.0014297075
CID168374485-Sp0	1.0	1	-0.004522347	-0.0028171414	-0.0019514487
CID91858702-Sp0	1.0	1	-0.0016333008	-0.0010260566	-0.0009304189
CID168368166-Sp0	1.0	1	-0.0016661616	-0.0008494258	-0.0010568107
CID71513259-Sp0	1.0	1	-0.014432572	-0.0072559123	-0.006524123
CID91861718-Sp0	1.0	1	-0.0007869628	-0.0005750245	-0.00059056596
CID101586586-Sp0	1.0	1	0.009626526	0.0072813607	-0.00060939416
CID146015799-Sp0	1.0	1	0.13357729	-0.0012294898	-0.0009119021
CID146628838-Sp0	1.0	1	-0.0005385496	-0.00028295643	-0.0006953869
CID156618059-Sp0	10.0	1	0.08531615	0.041766923	-0.0004259608
CID168365870-Sp0	10.0	1	0.23893878	0.07070946	0.014938688
CID168374485-Sp0	10.0	1	0.016950276	-0.0013981458	-0.00063234894
CID91858702-Sp0	10.0	1	0.19177228	0.042288773	-0.00017801441
CID168368166-Sp0	10.0	1	0.038830813	0.021590577	-0.00083121296
CID71513259-Sp0	10.0	1	-0.010281318	-0.0052564866	-0.0047016884
CID91861718-Sp0	10.0	1	0.18097384	0.035876773	-0.00026105868
CID101586586-Sp0	10.0	1	0.0521562	-0.00010479667	-0.00071177934
CID146015799-Sp0	10.0	1	0.8458159	-0.0009799743	-0.00042088848
CID146628838-Sp0	10.0	1	0.04337524	-0.00021067291	-0.0007063545
CID156618059-Sp0	0.1	5	-0.00050310866	-0.001082724	-0.00071522314
CID168365870-Sp0	0.1	5	-0.00058385247	-0.0015852667	-0.00094520365
CID168374485-Sp0	0.1	5	-0.0025989457	-0.0029573014	-0.0009590748
CID91858702-Sp0	0.1	5	-0.0005097727	-0.0009827262	-0.0006424904
CID168368166-Sp0	0.1	5	-0.001260217	-0.0011080719	-0.00090129196
CID71513259-Sp0	0.1	5	-0.008208376	-0.007933591	-0.0029909685
CID91861718-Sp0	0.1	5	-0.00012762129	-0.000273018	-0.00060042384
CID101586586-Sp0	0.1	5	-0.0008182635	0.030774608	-0.001214774
CID146015799-Sp0	0.1	5	0.14879248	-0.0018840997	-0.0015774466
CID146628838-Sp0	0.1	5	-0.0007800657	-0.00041585884	-0.000881077
CID156618059-Sp0	1.0	5	-0.00032752528	-0.0008765008	-0.0006655418
CID168365870-Sp0	1.0	5	-0.00033470383	-0.0013663888	-0.00088577665
CID168374485-Sp0	1.0	5	-0.0023661281	-0.002796114	-0.0008683896
CID91858702-Sp0	1.0	5	-0.00028998434	-0.0008036336	-0.00054958224
CID168368166-Sp0	1.0	5	-0.0010812914	-0.00094664044	-0.000853445
CID71513259-Sp0	1.0	5	-0.008008	-0.007747088	-0.002913759
CID91861718-Sp0	1.0	5	0.002259884	0.011487389	-0.0006212123
CID101586586-Sp0	1.0	5	-0.0008112008	0.12262386	-0.0014722822
CID146015799-Sp0	1.0	5	0.19859937	-0.0018027262	-0.0016701628
CID146628838-Sp0	1.0	5	-0.0007161074	-0.0002392568	-0.0008915521
CID156618059-Sp0	10.0	5	0.10832676	-0.00043245897	-0.00042544762
CID168365870-Sp0	10.0	5	0.28989148	0.083615296	-0.00020697444
CID168374485-Sp0	10.0	5	0.082717136	-0.0022340976	-0.00035049784
CID91858702-Sp0	10.0	5	0.1673184	-0.0009199893	-0.00017113645
CID168368166-Sp0	10.0	5	0.0023450367	-0.000924648	-0.0008462416
CID71513259-Sp0	10.0	5	-0.006070292	-0.005840814	-0.0024559358
CID91861718-Sp0	10.0	5	0.06660791	0.17757604	-0.00096741435
CID101586586-Sp0	10.0	5	0.10476487	0.11534603	-0.0015857486
CID146015799-Sp0	10.0	5	0.8902226	0.032938085	-0.0024369785
CID146628838-Sp0	10.0	5	-0.00010631568	-0.00012900343	-0.0010336294
CID156618059-Sp0	0.1	4	-0.00073483406	-0.00043005048	-0.0008937859
CID168365870-Sp0	0.1	4	-0.00080631167	-0.0008375694	-0.0012825979
CID168374485-Sp0	0.1	4	-0.0027430232	-0.0019966208	-0.0023507378
CID91858702-Sp0	0.1	4	-0.0011192497	-0.0006260781	-0.0010962144
CID168368166-Sp0	0.1	4	-0.0012899324	-0.0008445018	-0.0015709986
CID71513259-Sp0	0.1	4	-0.0076080547	-0.0052022613	-0.007010984
CID91861718-Sp0	0.1	4	-0.00086670247	-0.00041457394	-0.00085279316
CID101586586-Sp0	0.1	4	-0.0005776814	-0.0004815986	-0.0009077812
CID146015799-Sp0	0.1	4	0.11391717	-0.0013391775	-0.001764037
CID146628838-Sp0	0.1	4	-0.00096642255	-0.00078045635	-0.0011051105
CID156618059-Sp0	1.0	4	-0.00049548084	-0.00028532217	-0.0007342477
CID168365870-Sp0	1.0	4	-0.0005671177	-0.0006819682	-0.00111838
CID168374485-Sp0	1.0	4	-0.0025123933	-0.0019292253	-0.0021956956
CID91858702-Sp0	1.0	4	-0.000907768	-0.0005053669	-0.0009462458
CID168368166-Sp0	1.0	4	-0.0011397634	-0.00074240996	-0.0014807973
CID71513259-Sp0	1.0	4	-0.007446226	-0.0050381306	-0.006875681
CID91861718-Sp0	1.0	4	-0.0006842826	-0.0002501732	-0.00077368395
CID101586586-Sp0	1.0	4	-0.000327518	-0.00021824993	-0.0009892286
CID146015799-Sp0	1.0	4	0.12982853	-0.0011881308	-0.0017014252
CID146628838-Sp0	1.0	4	-0.0008425583	-0.0006693256	-0.0010225951
CID156618059-Sp0	10.0	4	0.120336324	-2.608585e-05	-0.0004432784
CID168365870-Sp0	10.0	4	0.276238	0.11155277	-0.0005833199
CID168374485-Sp0	10.0	4	0.06823761	-0.0013522295	-0.0014062175
CID91858702-Sp0	10.0	4	0.10204215	-0.0001742266	-0.0008055121
CID168368166-Sp0	10.0	4	0.011729676	0.12412824	-0.0019783531
CID71513259-Sp0	10.0	4	-0.0057564923	-0.0032107697	-0.0059031793
CID91861718-Sp0	10.0	4	0.08423977	0.01147841	-0.0010054635
CID101586586-Sp0	10.0	4	0.14203522	0.0099490695	-0.0012088553
CID146015799-Sp0	10.0	4	0.7521835	0.092007495	-0.0005747538
CID146628838-Sp0	10.0	4	0.011341535	0.046259083	-0.001500086
CID156618059-Sp0	0.1	0	-0.0010274736	-0.0010148776	-0.0012900057
CID168365870-Sp0	0.1	0	-0.0008959019	-0.0012754846	-0.0017767865
CID168374485-Sp0	0.1	0	-0.002755443	-0.003335043	-0.0030142749
CID91858702-Sp0	0.1	0	-0.0010607787	-0.0017804366	-0.001754292
CID168368166-Sp0	0.1	0	-0.0021079713	0.1907031	-0.002835296
CID71513259-Sp0	0.1	0	-0.003954095	-0.0053846315	-0.00525396
CID91861718-Sp0	0.1	0	-0.00013130008	-0.00047021895	-0.00091049564
CID101586586-Sp0	0.1	0	-0.0014914254	-0.0005452641	-0.0023040867
CID146015799-Sp0	0.1	0	0.023491906	-0.002089142	-0.0027522855
CID146628838-Sp0	0.1	0	-0.0017838519	-0.000559887	-0.0029512616
CID156618059-Sp0	1.0	0	-0.0007750186	-0.00084216765	-0.0011626222
CID168365870-Sp0	1.0	0	-0.0005918849	-0.0010243779	-0.001609074
CID168374485-Sp0	1.0	0	-0.002476246	-0.003116361	-0.002880404
CID91858702-Sp0	1.0	0	-0.0007750152	-0.0017193588	-0.0016517828
CID168368166-Sp0	1.0	0	-0.0018358841	0.26090577	-0.0028763842
CID71513259-Sp0	1.0	0	-0.0036477875	-0.005136578	-0.0051267254
CID91861718-Sp0	1.0	0	0.0062598325	-0.0003762035	-0.00084355514
CID101586586-Sp0	1.0	0	-0.0012289458	-7.513944e-05	-0.0023637812
CID146015799-Sp0	1.0	0	0.061469737	-0.0019034209	-0.0026425521
CID146628838-Sp0	1.0	0	-0.0015732907	-0.00022547829	-0.003030316
CID156618059-Sp0	10.0	0	0.055964924	-0.00017852076	-0.0019835623
CID168365870-Sp0	10.0	0	0.28675258	0.14723143	-0.0009559373
CID168374485-Sp0	10.0	0	0.03780752	-0.0014363237	-0.0020312022
CID91858702-Sp0	10.0	0	0.061551552	-0.0012136088	-0.0019986073
CID168368166-Sp0	10.0	0	-0.000105245	0.14374918	-0.0031516817
CID71513259-Sp0	10.0	0	-0.00062005117	-0.0029823252	-0.0035102677
CID91861718-Sp0	10.0	0	0.2100562	0.13394535	-0.0015326445
CID101586586-Sp0	10.0	0	0.14062086	0.21460912	-0.0024847304
CID146015799-Sp0	10.0	0	0.81466246	0.017663183	-0.0019674534
CID146628838-Sp0	10.0	0	0.04874466	0.056154065	-0.0028307047
CID156618059-Sp0	0.1	7	-0.0002753867	-0.001470693	-0.00054371933
CID168365870-Sp0	0.1	7	-0.00053279346	-0.0017766225	-0.000786709
CID168374485-Sp0	0.1	7	-0.0012657711	-0.003052417	-0.0005259375
CID91858702-Sp0	0.1	7	-0.0001884248	-0.0013010445	-0.00068016513
CID168368166-Sp0	0.1	7	-0.00085122517	-0.0020918222	-0.0007248461
CID71513259-Sp0	0.1	7	-0.009219809	-0.011612253	-0.0020617659
CID91861718-Sp0	0.1	7	0.01769831	-0.0006296497	-0.0007977284
CID101586586-Sp0	0.1	7	-0.00017561264	-0.00093155674	-0.0015401865
CID146015799-Sp0	0.1	7	0.09429614	-0.0013895705	-0.0013177472
CID146628838-Sp0	0.1	7	-0.00063449575	-0.0009162052	-0.0018292501
CID156618059-Sp0	1.0	7	-7.2676354e-05	-0.0013695186	-0.0005446804
CID168365870-Sp0	1.0	7	-0.0003270822	-0.0015389633	-0.0007581031
CID168374485-Sp0	1.0	7	-0.0011071645	-0.002844793	-0.000494938
CID91858702-Sp0	1.0	7	-5.9295035e-05	-0.0011040203	-0.00065398274
CID168368166-Sp0	1.0	7	-0.00069046114	-0.0019163054	-0.0006862357
CID71513259-Sp0	1.0	7	-0.009024008	-0.011386794	-0.0019815243
CID91861718-Sp0	1.0	7	0.030732822	-0.00039880784	-0.00073894515
CID101586586-Sp0	1.0	7	0.007695008	-0.00084291137	-0.0017418745
CID146015799-Sp0	1.0	7	0.12323693	-0.0013373327	-0.0012970493
CID146628838-Sp0	1.0	7	-0.00049803284	-0.00083482463	-0.0019472047
CID156618059-Sp0	10.0	7	0.097236276	-0.001947816	-0.0006009557
CID168365870-Sp0	10.0	7	0.20718169	0.14298782	-0.0010645951
CID168374485-Sp0	10.0	7	0.0624313	-0.0021359434	-0.00026037515
CID91858702-Sp0	10.0	7	0.13811305	-0.00073579175	-0.00030438261
CID168368166-Sp0	10.0	7	0.03309937	-0.0017862775	-0.0008151091
CID71513259-Sp0	10.0	7	-0.007106424	-0.009060022	-0.0011814837
CID91861718-Sp0	10.0	7	0.13981523	0.015854817	-0.0007497046
CID101586586-Sp0	10.0	7	0.14768079	0.013951702	-0.0024240476
CID146015799-Sp0	10.0	7	0.63451266	0.025740806	-0.0008123802
CID146628838-Sp0	10.0	7	0.030960632	0.08460363	-0.0035321652
CID156618059-Sp0	0.1	3	-0.00017036441	-0.000693231	-0.00037556142
CID168365870-Sp0	0.1	3	-0.0004995837	-0.0011871955	-0.0005757336
CID168374485-Sp0	0.1	3	-0.0009772322	-0.0017522625	-0.0010215099
CID91858702-Sp0	0.1	3	-0.00033960384	-0.0005398049	-0.0005896113
CID168368166-Sp0	0.1	3	-0.0007959476	-0.00086844363	-0.0009504283
CID71513259-Sp0	0.1	3	-0.0070329593	-0.0058252513	-0.0044180197
CID91861718-Sp0	0.1	3	-0.00011105247	-0.0005226059	-0.00054099574
CID101586586-Sp0	0.1	3	-2.9370747e-05	-0.00037220167	-0.00065307104
CID146015799-Sp0	0.1	3	0.05333328	-0.0019030927	-0.00048000953
CID146628838-Sp0	0.1	3	-0.00016118157	-0.00054435583	-0.0008308567
CID156618059-Sp0	1.0	3	-3.958255e-05	-0.0005898325	-0.0003061955
CID168365870-Sp0	1.0	3	-0.00036038284	-0.0010850404	-0.0004882416
CID168374485-Sp0	1.0	3	-0.0008233648	-0.0016503369	-0.00092226
CID91858702-Sp0	1.0	3	-0.00016611013	-0.0005119408	-0.0005675307
CID168368166-Sp0	1.0	3	-0.000581323	-0.00080809207	-0.00093110424
CID71513259-Sp0	1.0	3	-0.0068999706	-0.005722579	-0.0043399185
CID91861718-Sp0	1.0	3	0.007715035	-0.0004960662	-0.00048249474
CID101586586-Sp0	1.0	3	0.010673467	-0.00023643927	-0.0006752678
CID146015799-Sp0	1.0	3	0.07135905	-0.001756932	-0.00043287248
CID146628838-Sp0	1.0	3	-1.40274315e-05	-0.000424032	-0.00080201804
CID156618059-Sp0	10.0	3	0.056163058	0.010147775	-0.00048295638
CID168365870-Sp0	10.0	3	0.1192306	0.0059505496	-0.00055848947
CID168374485-Sp0	10.0	3	0.11651769	-0.0005730844	-0.00079820736
CID91858702-Sp0	10.0	3	0.12865162	-7.41961e-05	-0.0007094705
CID168368166-Sp0	10.0	3	0.026823895	0.012160374	-0.0009388118
CID71513259-Sp0	10.0	3	-0.005622909	-0.0046627973	-0.0035690803
CID91861718-Sp0	10.0	3	0.15048014	0.0022284873	-0.00043099432
CID101586586-Sp0	10.0	3	0.14348453	-0.00015310371	-0.00081732956
CID146015799-Sp0	10.0	3	0.5446261	-0.00010718748	-0.0012166045
CID146628838-Sp0	10.0	3	0.035631146	0.030347	-0.0010339
CID156618059-Sp0	0.1	2	-0.00033149932	-0.00093274703	-0.00067397824
CID168365870-Sp0	0.1	2	-0.0005727866	-0.0012172958	-0.00066992035
CID168374485-Sp0	0.1	2	-0.00083281234	-0.0021981483	-0.0010803144
CID91858702-Sp0	0.1	2	-5.170479e-06	-0.0008758319	-0.0005451742
CID168368166-Sp0	0.1	2	-0.0006449945	-0.0013797405	-0.0008825137
CID71513259-Sp0	0.1	2	-0.0048686517	-0.007867928	-0.0028320511
CID91861718-Sp0	0.1	2	-0.00028264258	-0.00075095793	-0.0008355745
CID101586586-Sp0	0.1	2	-0.00049963366	-1.3736453e-05	-0.0018156876
CID146015799-Sp0	0.1	2	0.037474148	-0.0014478741	-0.0009772325
CID146628838-Sp0	0.1	2	-0.00088868645	0.050860405	-0.0021197475
CID156618059-Sp0	1.0	2	-2.3581533e-05	-0.00079374714	-0.000626054
CID168365870-Sp0	1.0	2	-0.00035143088	-0.0009785497	-0.00059900153
CID168374485-Sp0	1.0	2	-0.00059220934	-0.002092297	-0.000921399
CID91858702-Sp0	1.0	2	0.01847523	-0.0006766218	-0.0004477465
CID168368166-Sp0	1.0	2	-0.00046329552	-0.001448507	-0.0007970905
CID71513259-Sp0	1.0	2	-0.0047385697	-0.0077236956	-0.0027580778
CID91861718-Sp0	1.0	2	-0.00010086175	-0.00069666107	-0.0007423126
CID101586586-Sp0	1.0	2	-0.00024216343	0.07294055	-0.0024218434
CID146015799-Sp0	1.0	2	0.06607126	-0.0014261175	-0.0008577228
CID146628838-Sp0	1.0	2	-0.0008121171	0.14681081	-0.002665209
CID156618059-Sp0	10.0	2	0.12336053	-0.0012971738	-0.0009317997
CID168365870-Sp0	10.0	2	0.2676064	0.101701066	0.03713304
CID168374485-Sp0	10.0	2	0.21876982	-0.002779002	-0.0015458763
CID91858702-Sp0	10.0	2	0.21995705	-0.0013521529	-0.0005111555
CID168368166-Sp0	10.0	2	0.058985483	-0.0018422141	-0.0010281856
CID71513259-Sp0	10.0	2	-0.0033600384	-0.006684847	-0.0020512794
CID91861718-Sp0	10.0	2	0.10498822	-0.00049291656	-0.000775581
CID101586586-Sp0	10.0	2	0.23203363	0.16844001	-0.0025866013
CID146015799-Sp0	10.0	2	0.61131394	-0.00087498	-0.0017124114
CID146628838-Sp0	10.0	2	0.03195353	0.062045433	-0.0027687126
CID156618059-Sp0	0.1	6	-0.0009065455	-0.000586409	-0.0005002542
CID168365870-Sp0	0.1	6	-0.0013629281	-0.00052307476	-0.00043168792
CID168374485-Sp0	0.1	6	-0.002783766	-0.0015551578	-0.000998127
CID91858702-Sp0	0.1	6	-0.0008216706	-0.00029377764	-0.00046754794
CID168368166-Sp0	0.1	6	-0.002246541	-0.00045918068	-0.0006065088
CID71513259-Sp0	0.1	6	-0.015190842	-0.007264037	-0.0036319154
CID91861718-Sp0	0.1	6	-0.00042653803	0.010055131	-0.00035849152
CID101586586-Sp0	0.1	6	-0.0010816195	0.21357715	-0.0010681297
CID146015799-Sp0	0.1	6	0.05235809	-0.0010581599	-0.00072550506
CID146628838-Sp0	0.1	6	-0.0013242057	0.16029748	-0.0010070674
CID156618059-Sp0	1.0	6	-0.00075200276	-0.0005333988	-0.00046978745
CID168365870-Sp0	1.0	6	-0.0010929344	-0.00042373076	-0.0003929076
CID168374485-Sp0	1.0	6	-0.0025549494	-0.0014599242	-0.0009629711
CID91858702-Sp0	1.0	6	-0.00059220614	-0.00023002546	-0.0004418719
CID168368166-Sp0	1.0	6	-0.0021007413	-0.00029276215	-0.00057458546
CID71513259-Sp0	1.0	6	-0.014982639	-0.0071601234	-0.0035734603
CID91861718-Sp0	1.0	6	-0.0002703349	0.024062423	-0.00033759448
CID101586586-Sp0	1.0	6	-0.00089230906	0.2959161	-0.0013698225
CID146015799-Sp0	1.0	6	0.075766474	-0.0010434836	-0.00072305824
CID146628838-Sp0	1.0	6	-0.0011499601	0.21453306	-0.0011367287
CID156618059-Sp0	10.0	6	0.06148555	-0.00029850777	-0.00072230934
CID168365870-Sp0	10.0	6	0.10902634	0.12244959	-0.00062484713
CID168374485-Sp0	10.0	6	-0.00045238834	-0.0010626132	-0.00063418434
CID91858702-Sp0	10.0	6	0.10632792	0.006008393	-0.0007745829
CID168368166-Sp0	10.0	6	-0.0011689572	0.12473379	-0.0010580368
CID71513259-Sp0	10.0	6	-0.013007603	-0.006127481	-0.003104571
CID91861718-Sp0	10.0	6	0.0299959	0.23522404	-0.0010623628
CID101586586-Sp0	10.0	6	0.010516353	0.36730945	-0.0015529689
CID146015799-Sp0	10.0	6	0.68241733	-0.00022478771	-0.0017177389
CID146628838-Sp0	10.0	6	-0.00052532676	0.41745508	-0.002082143
CID156618059-Sp0	0.1	9	-0.000117306074	-0.0017213338	-0.0005008554
CID168365870-Sp0	0.1	9	-0.0005889813	-0.0026771782	-0.0009567028
CID168374485-Sp0	0.1	9	-0.0009525405	-0.004083376	-0.0010881404
CID91858702-Sp0	0.1	9	-0.00018704931	-0.00213468	-0.0006840959
CID168368166-Sp0	0.1	9	-0.00097638933	-0.003107287	-0.0010769496
CID71513259-Sp0	0.1	9	-0.00803301	-0.015404446	-0.006842561
CID91861718-Sp0	0.1	9	0.015556559	-0.0011695368	-0.00057467446
CID101586586-Sp0	0.1	9	-0.0004469775	-0.0011829745	-0.0009647327
CID146015799-Sp0	0.1	9	0.08787595	-0.0023016576	-0.0014397913
CID146628838-Sp0	0.1	9	-0.00068436353	-0.0020096588	-0.0010325483
CID156618059-Sp0	1.0	9	0.002329912	-0.0014287641	-0.00051332
CID168365870-Sp0	1.0	9	-0.0003857861	-0.0024073997	-0.0008696078
CID168374485-Sp0	1.0	9	-0.00079801364	-0.0038049533	-0.001014169
CID91858702-Sp0	1.0	9	-3.202092e-05	-0.0018090622	-0.0006682983
CID168368166-Sp0	1.0	9	-0.0007808263	-0.0028085306	-0.0010582949
CID71513259-Sp0	1.0	9	-0.00785229	-0.015073544	-0.0067309183
CID91861718-Sp0	1.0	9	0.027449582	-0.0008238326	-0.00057015975
CID101586586-Sp0	1.0	9	-0.00024677362	-0.00079201534	-0.0011479334
CID146015799-Sp0	1.0	9	0.11757478	-0.002030935	-0.0014138338
CID146628838-Sp0	1.0	9	-0.00055093504	-0.0016640318	-0.0010986888
CID156618059-Sp0	10.0	9	0.104720265	-0.000547914	-0.0009853891
CID168365870-Sp0	10.0	9	0.27882034	0.036223225	-0.00020687803
CID168374485-Sp0	10.0	9	0.095831156	-0.0016338397	-0.00080377795
CID91858702-Sp0	10.0	9	0.13816977	-0.0009707026	-0.00091723335
CID168368166-Sp0	10.0	9	0.048884273	-0.0008851032	-0.0015631034
CID71513259-Sp0	10.0	9	-0.0061121844	-0.011646055	-0.0057580136
CID91861718-Sp0	10.0	9	0.14199275	0.011014175	-0.0010115034
CID101586586-Sp0	10.0	9	0.1356292	0.18788576	-0.001233994
CID146015799-Sp0	10.0	9	0.87289536	-0.0004414464	-0.0024156172
CID146628838-Sp0	10.0	9	0.03660652	-1.764955e-05	-0.0016415524
CID156618059-Sp0	0.1	8	-0.00017457186	-0.00077401224	-0.000754877
CID168365870-Sp0	0.1	8	-0.00011474717	-0.0006777814	-0.0011057125
CID168374485-Sp0	0.1	8	-0.0015568222	-0.0042231367	-0.0018274823
CID91858702-Sp0	0.1	8	-0.00016828976	-0.0006522556	-0.0008997698
CID168368166-Sp0	0.1	8	-0.0009398237	-0.0018523592	-0.0009364837
CID71513259-Sp0	0.1	8	-0.008423407	-0.0059474837	-0.0034345519
CID91861718-Sp0	0.1	8	0.0005158931	-0.00025768962	-0.00088348275
CID101586586-Sp0	0.1	8	-0.000414884	-0.001121927	-0.0010637628
CID146015799-Sp0	0.1	8	0.06933795	-0.0018622532	-0.001814754
CID146628838-Sp0	0.1	8	-0.0005960512	-0.0013267521	-0.001009635
CID156618059-Sp0	1.0	8	-3.7593207e-05	-0.00075931987	-0.00067923975
CID168365870-Sp0	1.0	8	0.0024544373	-0.00059505366	-0.0010276841
CID168374485-Sp0	1.0	8	-0.0013612868	-0.004267057	-0.0017969182
CID91858702-Sp0	1.0	8	-1.7083585e-05	-0.0006074248	-0.00087019365
CID168368166-Sp0	1.0	8	-0.00075987726	-0.0018608953	-0.00091894873
CID71513259-Sp0	1.0	8	-0.0082899155	-0.005892024	-0.0034234475
CID91861718-Sp0	1.0	8	0.0065229572	0.011970358	-0.0009956837
CID101586586-Sp0	1.0	8	-0.0002644419	-0.0011721475	-0.0010777708
CID146015799-Sp0	1.0	8	0.11319102	-0.0017723263	-0.0018212887
CID146628838-Sp0	1.0	8	-0.00043375365	-0.0012858922	-0.001014483
CID156618059-Sp0	10.0	8	0.13425191	-0.0011367691	-0.0010341265
CID168365870-Sp0	10.0	8	0.24791354	0.1419623	-0.0012133246
CID168374485-Sp0	10.0	8	0.06359526	-0.004535794	-0.0017774218
CID91858702-Sp0	10.0	8	0.14469	-0.0005628239	-0.0009172197
CID168368166-Sp0	10.0	8	0.04625279	-0.0017923762	-0.0010353766
CID71513259-Sp0	10.0	8	-0.0070147226	-0.0053013866	-0.0035087632
CID91861718-Sp0	10.0	8	0.08960045	0.21891087	-0.0012807118
CID101586586-Sp0	10.0	8	0.11851565	0.033130873	-0.0012167388
CID146015799-Sp0	10.0	8	0.9057636	-0.00079745013	-0.0015683876
CID146628838-Sp0	10.0	8	0.04128924	-0.0005999098	-0.0011328857
CID156618041-Sp0	0.1	1	0.03524774	-1.8552104e-05	-0.0006292958
CID168362614-Sp0	0.1	1	-0.0007782447	-0.00016436669	-0.0007442548
CID91851049-Sp0	0.1	1	0.010621019	-0.0013099206	-0.00078713027
CID91857935-Sp0	0.1	1	0.018908873	-0.00031483977	-0.0004943278
CID91860463-Sp0	0.1	1	-0.0026465477	-0.0018715445	-0.0012644331
CID91862053-Sp0	0.1	1	-0.0045630108	-0.0023293877	-0.0020406304
CID11614319-Sp0	0.1	1	-0.0030631926	-0.0013622174	-0.0012429637
CID168374765-Sp0	0.1	1	-0.004834757	-0.0026390583	-0.0022295981
CID91845271-Sp0	0.1	1	-0.0022076257	-0.0012105309	-0.0012005635
CID92336176-Sp0	0.1	1	-0.0003861047	0.0077358983	-0.0006648557
CID156618041-Sp0	1.0	1	0.07512223	0.019620158	-0.00048404155
CID168362614-Sp0	1.0	1	-0.00014096659	0.03283309	-0.0005947364
CID91851049-Sp0	1.0	1	0.037427515	-0.0011412502	-0.0007050016
CID91857935-Sp0	1.0	1	0.06761487	-0.00015541934	-0.00038274357
CID91860463-Sp0	1.0	1	-0.0020085385	-0.0016106815	-0.0010546021
CID91862053-Sp0	1.0	1	-0.0039109136	-0.0020898087	-0.0018203213
CID11614319-Sp0	1.0	1	-0.0023533104	-0.0011425603	-0.0010407782
CID168374765-Sp0	1.0	1	-0.0044171526	-0.0023727524	-0.002083484
CID91845271-Sp0	1.0	1	-0.0015345733	-0.000928413	-0.001020444
CID92336176-Sp0	1.0	1	0.006566286	0.04964113	-0.00064036634
CID156618041-Sp0	10.0	1	0.5482214	0.069740385	0.038989305
CID168362614-Sp0	10.0	1	0.08365198	0.027567212	-0.00073235814
CID91851049-Sp0	10.0	1	0.59848756	-0.0018889485	-0.00054677465
CID91857935-Sp0	10.0	1	0.47821933	0.042004712	0.07499522
CID91860463-Sp0	10.0	1	0.21772027	0.100074895	0.030788898
CID91862053-Sp0	10.0	1	0.07162178	0.012811119	-0.0004051134
CID11614319-Sp0	10.0	1	-5.712498e-05	-0.00013044743	-0.00048724184
CID168374765-Sp0	10.0	1	-0.0006600524	0.00566878	-0.0010485861
CID91845271-Sp0	10.0	1	0.26743877	0.073910944	0.017135454
CID92336176-Sp0	10.0	1	0.08940983	0.018566199	-0.000716403
CID156618041-Sp0	0.1	5	0.02227018	-0.00046168722	-0.00050992
CID168362614-Sp0	0.1	5	-0.00058909494	-0.00042683916	-0.00073468644
CID91851049-Sp0	0.1	5	0.0032654442	-0.0014333092	-0.0011571754
CID91857935-Sp0	0.1	5	-7.4571035e-05	-0.00090302795	-0.0005683669
CID91860463-Sp0	0.1	5	0.01610905	-0.00040532148	-0.00083824043
CID91862053-Sp0	0.1	5	-0.0018032667	-0.0016866691	-0.000967794
CID11614319-Sp0	0.1	5	-0.0012824186	-0.0014419546	-0.00096265523
CID168374765-Sp0	0.1	5	-0.0028674128	-0.0025397486	-0.0015004118
CID91845271-Sp0	0.1	5	-0.00049908226	-0.0010363454	-0.0007500053
CID92336176-Sp0	0.1	5	-0.0006356511	0.03613873	-0.001017575
CID156618041-Sp0	1.0	5	0.05499396	-0.00020334504	-0.00040543085
CID168362614-Sp0	1.0	5	-0.0004671741	-0.00024801597	-0.0007503552
CID91851049-Sp0	1.0	5	0.033926085	-0.0013710087	-0.001132992
CID91857935-Sp0	1.0	5	0.03138399	-0.0009052648	-0.0005271858
CID91860463-Sp0	1.0	5	0.028176565	0.0047425497	-0.0008214358
CID91862053-Sp0	1.0	5	-0.0016038558	-0.0015070923	-0.0009087673
CID11614319-Sp0	1.0	5	-0.0011039227	-0.0012425958	-0.00089827675
CID168374765-Sp0	1.0	5	-0.0026741147	-0.0023816102	-0.0014195248
CID91845271-Sp0	1.0	5	-0.00028532834	-0.00082606805	-0.00068326324
CID92336176-Sp0	1.0	5	-0.0006812729	0.13270932	-0.0012984431
CID156618041-Sp0	10.0	5	0.5025161	0.09765558	0.05569785
CID168362614-Sp0	10.0	5	0.06472348	0.0007778378	-0.0010606517
CID91851049-Sp0	10.0	5	0.62672603	-0.0007127444	-0.002182068
CID91857935-Sp0	10.0	5	0.560241	-0.00022060779	0.047122225
CID91860463-Sp0	10.0	5	0.3121853	0.38666204	-0.0007826556
CID91862053-Sp0	10.0	5	0.23125914	-0.0009204176	-0.0008040994
CID11614319-Sp0	10.0	5	0.018412437	-0.0018062511	-0.00055347517
CID168374765-Sp0	10.0	5	-0.000944499	-0.0016886047	-0.0011237937
CID91845271-Sp0	10.0	5	0.18512824	0.0052323686	-0.0002712198
CID92336176-Sp0	10.0	5	0.057168003	0.18189855	-0.00143687
CID156618041-Sp0	0.1	4	0.035899103	0.02581828	-0.000518085
CID168362614-Sp0	0.1	4	-0.0006996293	-0.0005233379	-0.00088376936
CID91851049-Sp0	0.1	4	0.052226216	-0.0009424526	-0.0015287705
CID91857935-Sp0	0.1	4	-2.7677379e-05	-0.0002252888	-0.00037149072
CID91860463-Sp0	0.1	4	-0.001469709	-0.0011001854	-0.0015767153
CID91862053-Sp0	0.1	4	-0.001624801	-0.0009448934	-0.001587781
CID11614319-Sp0	0.1	4	-0.0023628552	-0.0013936264	-0.0021764901
CID168374765-Sp0	0.1	4	-0.0026461051	-0.0017674946	-0.0028535058
CID91845271-Sp0	0.1	4	-0.0012121233	-0.0007970625	-0.0012286559
CID92336176-Sp0	0.1	4	-0.0004739915	-0.00014508347	-0.000862065
CID156618041-Sp0	1.0	4	0.057952233	0.06674044	-0.0005162308
CID168362614-Sp0	1.0	4	-0.0005205877	-0.00037067095	-0.00077413104
CID91851049-Sp0	1.0	4	0.07603265	-0.0008697543	-0.001436876
CID91857935-Sp0	1.0	4	0.033719104	-0.0001362632	-0.00031523377
CID91860463-Sp0	1.0	4	-0.0012562099	-0.00095516926	-0.0014120634
CID91862053-Sp0	1.0	4	-0.001399675	-0.0007708765	-0.0014292714
CID11614319-Sp0	1.0	4	-0.0021916898	-0.001227929	-0.0020538236
CID168374765-Sp0	1.0	4	-0.0024811863	-0.0015243414	-0.0027629808
CID91845271-Sp0	1.0	4	-0.0009799248	-0.00064324244	-0.0010664248
CID92336176-Sp0	1.0	4	-0.0002325325	0.022569133	-0.0010115105
CID156618041-Sp0	10.0	4	0.5293404	0.15308903	0.052714184
CID168362614-Sp0	10.0	4	0.079280235	0.037890907	-0.0011307037
CID91851049-Sp0	10.0	4	0.7056085	0.046744086	-0.0010583013
CID91857935-Sp0	10.0	4	0.33343884	0.030505043	0.047100462
CID91860463-Sp0	10.0	4	0.1817128	0.0395034	-0.0007261779
CID91862053-Sp0	10.0	4	0.07948515	0.048117448	-0.0006804892
CID11614319-Sp0	10.0	4	-0.00023911695	0.040042177	-0.0021989208
CID168374765-Sp0	10.0	4	-0.0007952505	0.1363648	-0.0026138818
CID91845271-Sp0	10.0	4	0.17958689	-0.00059310556	-0.0005656688
CID92336176-Sp0	10.0	4	0.09157764	0.05413848	-0.0012262675
CID156618041-Sp0	0.1	0	0.02803781	0.0025930172	-0.00070699386
CID168362614-Sp0	0.1	0	-0.0017472566	0.032250397	-0.002302512
CID91851049-Sp0	0.1	0	-0.0006821566	-0.002183972	-0.0023586627
CID91857935-Sp0	0.1	0	-0.00021843746	-0.00063822325	-0.00068661256
CID91860463-Sp0	0.1	0	-0.00014801013	-7.1828865e-05	-0.001827776
CID91862053-Sp0	0.1	0	-0.0018577538	-0.001950705	-0.0021077823
CID11614319-Sp0	0.1	0	-0.002078545	-0.002118588	-0.0020773755
CID168374765-Sp0	0.1	0	-0.002547849	-0.0006370098	-0.0029168655
CID91845271-Sp0	0.1	0	-0.00084182946	-0.0009589608	-0.0013758206
CID92336176-Sp0	0.1	0	-0.0015002622	0.14987749	-0.002321485
CID156618041-Sp0	1.0	0	0.06877758	0.024573743	-0.00052599993
CID168362614-Sp0	1.0	0	-0.0014570268	0.079567865	-0.002318462
CID91851049-Sp0	1.0	0	-0.00032253898	-0.0020174927	-0.0022464888
CID91857935-Sp0	1.0	0	0.009659555	-0.00031329627	-0.0004683333
CID91860463-Sp0	1.0	0	0.004872896	0.0067953006	-0.001737606
CID91862053-Sp0	1.0	0	-0.0015753449	-0.0017938646	-0.001954474
CID11614319-Sp0	1.0	0	-0.0018775874	-0.001989248	-0.001962159
CID168374765-Sp0	1.0	0	-0.002257824	-0.00037263165	-0.0028166994
CID91845271-Sp0	1.0	0	-0.0005707116	-0.0007248697	-0.0012242171
CID92336176-Sp0	1.0	0	-0.0010768512	0.22286612	-0.0023524654
CID156618041-Sp0	10.0	0	0.55969536	0.15054584	0.1215442
CID168362614-Sp0	10.0	0	0.11375904	0.17488337	-0.002378857
CID91851049-Sp0	10.0	0	0.67947817	-0.0014221936	-0.002355719
CID91857935-Sp0	10.0	0	0.35457852	0.110102296	0.07091134
CID91860463-Sp0	10.0	0	0.35695505	0.332943	-0.0009898026
CID91862053-Sp0	10.0	0	0.02851331	-0.00034218203	-0.001962974
CID11614319-Sp0	10.0	0	-7.2769595e-05	-0.0009497801	-0.00232795
CID168374765-Sp0	10.0	0	0.0128686465	0.05627781	-0.0022359227
CID91845271-Sp0	10.0	0	0.14216134	0.14446348	-0.0013634618
CID92336176-Sp0	10.0	0	0.122116596	0.24548832	-0.002609776
CID156618041-Sp0	0.1	7	0.02915544	-0.00047820742	-0.00072946295
CID168362614-Sp0	0.1	7	-0.00048071658	-0.00085980754	-0.001648547
CID91851049-Sp0	0.1	7	0.0059026815	-0.0014107155	-0.000592596
CID91857935-Sp0	0.1	7	0.017069586	-0.000838047	-0.00058193627
CID91860463-Sp0	0.1	7	0.02347948	-0.00054067327	-0.0013909033
CID91862053-Sp0	0.1	7	-0.000916061	-0.0021411143	-0.0008688524
CID11614319-Sp0	0.1	7	-0.0005874334	-0.0020154493	-0.0006997226
CID168374765-Sp0	0.1	7	-0.002807657	-0.0040445942	-0.0009830003
CID91845271-Sp0	0.1	7	-0.00025165206	-0.0012173454	-0.0009242115
CID92336176-Sp0	0.1	7	-0.00025478497	-0.0005637392	-0.0016303087
CID156618041-Sp0	1.0	7	0.055778876	-0.00019620259	-0.00063571025
CID168362614-Sp0	1.0	7	-0.00027681328	-0.00071913196	-0.0018551014
CID91851049-Sp0	1.0	7	0.02597351	-0.0012242616	-0.00058693095
CID91857935-Sp0	1.0	7	0.04168258	-0.00062114064	-0.00059471553
CID91860463-Sp0	1.0	7	0.040146597	-0.00024116188	-0.0014411368
CID91862053-Sp0	1.0	7	-0.0007900969	-0.001989482	-0.0008226642
CID11614319-Sp0	1.0	7	-0.00045206383	-0.001836901	-0.0007366317
CID168374765-Sp0	1.0	7	-0.0026199587	-0.0038769066	-0.00090302236
CID91845271-Sp0	1.0	7	-4.1834042e-05	-0.0009812327	-0.00084251806
CID92336176-Sp0	1.0	7	-1.4205538e-05	-0.00019549107	-0.0020568275
CID156618041-Sp0	10.0	7	0.57162505	0.11621005	0.05819154
CID168362614-Sp0	10.0	7	0.10273747	0.114856906	-0.003672297
CID91851049-Sp0	10.0	7	0.5142562	-0.00029361545	0.00070455123
CID91857935-Sp0	10.0	7	0.5131629	0.0592561	0.079342
CID91860463-Sp0	10.0	7	0.34163022	0.3460763	-0.0018957786
CID91862053-Sp0	10.0	7	0.055655096	-0.0007441577	-0.0004588805
CID11614319-Sp0	10.0	7	0.05056517	-0.001904616	-0.00089349604
CID168374765-Sp0	10.0	7	-0.00041818587	-0.002158206	-0.00043274096
CID91845271-Sp0	10.0	7	0.22026378	0.12676367	-0.00048871513
CID92336176-Sp0	10.0	7	0.11975546	0.100188315	-0.0032305222
CID156618041-Sp0	0.1	3	0.018078161	-0.00033696904	-0.0002554307
CID168362614-Sp0	0.1	3	-0.00013039708	-0.0004805726	-0.00070352195
CID91851049-Sp0	0.1	3	-5.7149005e-05	-0.0014090603	-0.0005159865
CID91857935-Sp0	0.1	3	0.008521166	-0.00037188688	-0.00025624628
CID91860463-Sp0	0.1	3	-0.00028542968	-0.0009427124	-0.00037280543
CID91862053-Sp0	0.1	3	-0.0005010354	-0.0011075179	-0.00048902427
CID11614319-Sp0	0.1	3	-0.0004912057	-0.0011405193	-0.00086382066
CID168374765-Sp0	0.1	3	-0.0022186413	-0.0018298033	-0.0018662891
CID91845271-Sp0	0.1	3	-0.00037416513	-0.00079838786	-0.00063193723
CID92336176-Sp0	0.1	3	0.00013420731	-0.00035388957	-0.00058401306
CID156618041-Sp0	1.0	3	0.03953898	-0.00020386899	-0.00015620924
CID168362614-Sp0	1.0	3	0.0029003397	-0.0003404379	-0.00069686334
CID91851049-Sp0	1.0	3	0.012223519	-0.0012366334	-0.0005027894
CID91857935-Sp0	1.0	3	0.03139022	-0.0002355319	-0.0002171971
CID91860463-Sp0	1.0	3	-4.980676e-06	-0.0007802999	-0.00020911518
CID91862053-Sp0	1.0	3	-0.00037785494	-0.0010049491	-0.00040928504
CID11614319-Sp0	1.0	3	-0.0002988978	-0.001066437	-0.0008416015
CID168374765-Sp0	1.0	3	-0.002056157	-0.0017203718	-0.0018361005
CID91845271-Sp0	1.0	3	-0.00018962669	-0.00075914554	-0.0005790331
CID92336176-Sp0	1.0	3	0.013213519	-0.0002059603	-0.0005583146
CID156618041-Sp0	10.0	3	0.5035745	0.022547843	0.046281353
CID168362614-Sp0	10.0	3	0.08342878	0.0152889285	-0.0009111749
CID91851049-Sp0	10.0	3	0.5986883	-0.00026387395	-0.0012381602
CID91857935-Sp0	10.0	3	0.45150784	0.075076744	0.06007821
CID91860463-Sp0	10.0	3	0.15828158	-0.00026910953	-0.00031656682
CID91862053-Sp0	10.0	3	0.08493535	0.0045933286	-0.0004653499
CID11614319-Sp0	10.0	3	0.058325775	-7.9951846e-05	-0.0016132428
CID168374765-Sp0	10.0	3	-0.00048884866	-0.00095170055	-0.0011780008
CID91845271-Sp0	10.0	3	0.1680664	0.013313744	-0.00058700965
CID92336176-Sp0	10.0	3	0.10831181	0.0004750241	-0.00088404375
CID156618041-Sp0	0.1	2	0.030858183	-0.0003099965	-0.000452514
CID168362614-Sp0	0.1	2	-0.000401008	0.012015687	-0.0016186873
CID91851049-Sp0	0.1	2	0.021132935	-0.001119794	-0.00054522336
CID91857935-Sp0	0.1	2	0.0022692047	-0.00094135985	-0.00029531366
CID91860463-Sp0	0.1	2	-0.000396233	-0.00045132695	-0.0011648325
CID91862053-Sp0	0.1	2	-0.00083186146	-0.0016591661	-0.00092469377
CID11614319-Sp0	0.1	2	-0.0014136122	-0.0023266186	-0.0011377644
CID168374765-Sp0	0.1	2	-0.0014782108	-0.0029058903	-0.0011866809
CID91845271-Sp0	0.1	2	-0.00033908474	-0.000805064	-0.0007867978
CID92336176-Sp0	0.1	2	-0.00054386375	0.14752547	-0.002330537
CID156618041-Sp0	1.0	2	0.062355332	-2.6625894e-05	-0.00029612656
CID168362614-Sp0	1.0	2	-0.00026163895	0.09503126	-0.0021423777
CID91851049-Sp0	1.0	2	0.041202255	-0.0010442894	-0.0003937755
CID91857935-Sp0	1.0	2	0.027072802	-0.00073139876	-8.0280835e-05
CID91860463-Sp0	1.0	2	-0.0001754463	-0.00020964589	-0.0010607075
CID91862053-Sp0	1.0	2	-0.0006144967	-0.0014556162	-0.000836287
CID11614319-Sp0	1.0	2	-0.0011469846	-0.0023202533	-0.0011365162
CID168374765-Sp0	1.0	2	-0.0012843622	-0.0028557577	-0.0010916274
CID91845271-Sp0	1.0	2	-8.664887e-05	-0.000533911	-0.0007068819
CID92336176-Sp0	1.0	2	-0.0003163899	0.25126755	-0.002962091
CID156618041-Sp0	10.0	2	0.5117795	0.055860177	0.20046873
CID168362614-Sp0	10.0	2	0.10933161	0.13412239	-0.0028372356
CID91851049-Sp0	10.0	2	0.49910888	-0.0018006143	-0.00083374616
CID91857935-Sp0	10.0	2	0.44712943	0.022898983	0.15855463
CID91860463-Sp0	10.0	2	0.39715028	0.4330882	-0.00042331364
CID91862053-Sp0	10.0	2	0.15213877	-0.00041948294	-0.0005029449
CID11614319-Sp0	10.0	2	0.023797382	-0.002621309	-0.0016082592
CID168374765-Sp0	10.0	2	-0.00013961832	-0.003198641	-0.0007299683
CID91845271-Sp0	10.0	2	0.29691428	0.18405774	-0.0002447476
CID92336176-Sp0	10.0	2	0.14814878	0.261207	-0.0029610991
CID156618041-Sp0	0.1	6	0.022846965	0.0129438415	-0.0002764489
CID168362614-Sp0	0.1	6	-0.0008974236	0.13394676	-0.0008733201
CID91851049-Sp0	0.1	6	-0.0002454939	-0.0009271484	-0.0008098888
CID91857935-Sp0	0.1	6	0.010577194	-9.408497e-05	-0.00031532854
CID91860463-Sp0	0.1	6	-0.0011476972	0.005694079	-0.00054980913
CID91862053-Sp0	0.1	6	-0.0017231631	-0.00083256577	-0.00075146864
CID11614319-Sp0	0.1	6	-0.0014452947	-0.0004600033	-0.0006812581
CID168374765-Sp0	0.1	6	-0.004737906	-0.0022470814	-0.0010758532
CID91845271-Sp0	0.1	6	-0.0009543636	-0.00028131306	-0.00041929612
CID92336176-Sp0	0.1	6	-0.0006558843	0.3193912	-0.0012975069
CID156618041-Sp0	1.0	6	0.041507866	0.03467363	-0.00034723492
CID168362614-Sp0	1.0	6	-0.00070291606	0.20453435	-0.0011209844
CID91851049-Sp0	1.0	6	-5.1645227e-05	-0.00094186794	-0.0007545453
CID91857935-Sp0	1.0	6	0.031733587	0.0021072016	-0.0003510948
CID91860463-Sp0	1.0	6	-0.0008564091	0.023854695	-0.00049192534
CID91862053-Sp0	1.0	6	-0.0014969315	-0.00075486035	-0.0007206838
CID11614319-Sp0	1.0	6	-0.001287109	-0.0004372593	-0.0006075106
CID168374765-Sp0	1.0	6	-0.004543381	-0.0021410268	-0.0010222156
CID91845271-Sp0	1.0	6	-0.00070590584	-0.00017660412	-0.00037375579
CID92336176-Sp0	1.0	6	-0.00042875315	0.41203088	-0.0015576734
CID156618041-Sp0	10.0	6	0.5107702	0.13976786	0.054436605
CID168362614-Sp0	10.0	6	0.041173387	0.32671803	-0.0019511231
CID91851049-Sp0	10.0	6	0.47847152	-0.0011968709	-0.0016952914
CID91857935-Sp0	10.0	6	0.38548243	0.10536504	0.009731634
CID91860463-Sp0	10.0	6	0.19680957	0.5703588	-0.0012752559
CID91862053-Sp0	10.0	6	0.059587017	-0.0003525872	-0.00062934397
CID11614319-Sp0	10.0	6	0.0032170787	-0.00037596843	-0.0009200376
CID168374765-Sp0	10.0	6	-0.002691747	-0.0011785293	-0.0007907784
CID91845271-Sp0	10.0	6	0.11284426	0.12631968	-0.0009079908
CID92336176-Sp0	10.0	6	0.06889589	0.42795756	-0.0018154522
CID156618041-Sp0	0.1	9	0.037039664	-0.00050723244	-0.00036458863
CID168362614-Sp0	0.1	9	-0.00032901217	-0.0011185791	-0.00082268496
CID91851049-Sp0	0.1	9	0.03178712	-0.001955168	-0.0010140873
CID91857935-Sp0	0.1	9	0.01968012	-0.0013058858	-0.00041609435
CID91860463-Sp0	0.1	9	-0.00030136394	-0.002027074	-0.0009050029
CID91862053-Sp0	0.1	9	-0.0010570576	-0.0033363563	-0.0010732354
CID11614319-Sp0	0.1	9	-0.00059159007	-0.0030462574	-0.0015725032
CID168374765-Sp0	0.1	9	-0.0025413982	-0.0061524757	-0.0024005086
CID91845271-Sp0	0.1	9	-0.00030383008	-0.0020811195	-0.00079833926
CID92336176-Sp0	0.1	9	-0.00025902534	-8.759778e-05	-0.0010019128
CID156618041-Sp0	1.0	9	0.07621948	-0.0001703266	-0.00022893074
CID168362614-Sp0	1.0	9	-0.00020080153	-0.00080609217	-0.00086574286
CID91851049-Sp0	1.0	9	0.053980503	-0.0017010437	-0.0009473973
CID91857935-Sp0	1.0	9	0.044803612	-0.0010277733	-0.00029212903
CID91860463-Sp0	1.0	9	-0.00016048085	-0.001746973	-0.0008169095
CID91862053-Sp0	1.0	9	-0.00090062275	-0.003077351	-0.0010100703
CID11614319-Sp0	1.0	9	-0.00046121914	-0.0028499367	-0.001720229
CID168374765-Sp0	1.0	9	-0.0023451347	-0.0058043376	-0.0023274852
CID91845271-Sp0	1.0	9	-0.00015494603	-0.0018364772	-0.00073108944
CID92336176-Sp0	1.0	9	-9.046297e-05	0.0658359	-0.0012020704
CID156618041-Sp0	10.0	9	0.6119276	0.093641594	0.042530783
CID168362614-Sp0	10.0	9	0.06687414	0.05923019	-0.0011629767
CID91851049-Sp0	10.0	9	0.65094876	-0.0010224538	-0.001440159
CID91857935-Sp0	10.0	9	0.4161888	0.03487558	0.12867814
CID91860463-Sp0	10.0	9	0.31530172	0.2620704	-0.00035759705
CID91862053-Sp0	10.0	9	0.12783171	-0.00086386886	-0.0005521731
CID11614319-Sp0	10.0	9	0.05076103	-0.0019521927	-0.002285651
CID168374765-Sp0	10.0	9	-0.000866529	-0.002913912	-0.0021789025
CID91845271-Sp0	10.0	9	0.13880442	-0.00013159361	-0.0010143643
CID92336176-Sp0	10.0	9	0.09335929	0.15331492	-0.0013280873
CID156618041-Sp0	0.1	8	0.042750474	0.00012762973	-0.0005589183
CID168362614-Sp0	0.1	8	-0.00040830998	-0.0008190759	-0.0010131566
CID91851049-Sp0	0.1	8	0.010310676	-0.0019266467	-0.0014423978
CID91857935-Sp0	0.1	8	0.0015517138	-0.0005094949	-0.0005794658
CID91860463-Sp0	0.1	8	0.022970736	-0.0002106622	-0.00088228553
CID91862053-Sp0	0.1	8	-0.00041920826	-0.00086209126	-0.0011453702
CID11614319-Sp0	0.1	8	-0.00042240007	-0.0016376916	-0.0012468855
CID168374765-Sp0	0.1	8	-0.0029044412	-0.0022468097	-0.001467877
CID91845271-Sp0	0.1	8	-0.00020946606	-0.0007884024	-0.0008806323
CID92336176-Sp0	0.1	8	-0.00028540098	-0.00060298096	-0.0009183613
CID156618041-Sp0	1.0	8	0.062802166	0.0060970276	-0.0005630764
CID168362614-Sp0	1.0	8	-0.00028427973	-0.0007725412	-0.0010772959
CID91851049-Sp0	1.0	8	0.052057423	-0.0020082677	-0.0014453011
CID91857935-Sp0	1.0	8	0.022506088	-0.0004981905	-0.0005794999
CID91860463-Sp0	1.0	8	0.039597347	0.008827925	-0.00089715875
CID91862053-Sp0	1.0	8	-0.00029208243	-0.0007835129	-0.0010599614
CID11614319-Sp0	1.0	8	-0.00016131267	-0.0018215053	-0.0013016219
CID168374765-Sp0	1.0	8	-0.0027772868	-0.0022175899	-0.0014820541
CID91845271-Sp0	1.0	8	-0.00010288969	-0.0006335356	-0.00083681603
CID92336176-Sp0	1.0	8	-0.00012967057	-0.0003925561	-0.0009704524
CID156618041-Sp0	10.0	8	0.5810982	0.03596497	0.038789157
CID168362614-Sp0	10.0	8	0.11153277	0.024296308	-0.0014070299
CID91851049-Sp0	10.0	8	0.7910788	-0.0020502706	-0.0019201505
CID91857935-Sp0	10.0	8	0.44324893	-0.00047846936	-2.0369794e-06
CID91860463-Sp0	10.0	8	0.28129786	0.30076104	-0.0012365713
CID91862053-Sp0	10.0	8	0.071357176	-0.00053321326	-0.000989978
CID11614319-Sp0	10.0	8	0.20428692	-0.0023036902	-0.0017728243
CID168374765-Sp0	10.0	8	-0.0013274902	-0.0026068913	-0.0017452309
CID91845271-Sp0	10.0	8	0.09195116	0.09336473	-0.0011534496
CID92336176-Sp0	10.0	8	0.103244565	0.10520893	-0.001380162
CID146672795-Sp0	0.1	1	-0.000883943	-0.002038302	-0.0010626422
CID168357626-Sp0	0.1	1	-0.005964431	-0.003246773	-0.0026890119
CID168373178-Sp0	0.1	1	-0.0022490344	-0.0019641602	-0.0011389181
CID91856038-Sp0	0.1	1	-0.00092964317	-0.00069723424	-0.0007117409
CID168356386-Sp0	0.1	1	-0.0008642877	-0.0003974471	-0.0008018191
CID156618973-Sp0	0.1	1	-0.0029648282	-0.0022124615	-0.0014172593
CID168357751-Sp0	0.1	1	-0.0046686763	-0.002506868	-0.00227428
CID448837-Sp0	0.1	1	-0.0002711552	-0.00097614713	-0.0007302926
CID18664068-Sp0	0.1	1	-0.00060852134	-0.00045180906	-0.0005968928
CID67634634-Sp0	0.1	1	-0.00038312594	-0.00030580928	-0.000607843
CID146672795-Sp0	1.0	1	-0.00047359767	-0.0018044089	-0.00091137993
CID168357626-Sp0	1.0	1	-0.005533143	-0.0030159482	-0.0025290346
CID168373178-Sp0	1.0	1	-0.0014929092	-0.0017384471	-0.0008772101
CID91856038-Sp0	1.0	1	-0.0003247809	-0.00041208018	-0.00051735825
CID168356386-Sp0	1.0	1	-0.00034163293	-5.85795e-05	-0.0006796333
CID156618973-Sp0	1.0	1	-0.0023828936	-0.0019513966	-0.0012112522
CID168357751-Sp0	1.0	1	-0.004241927	-0.002288431	-0.0021201014
CID448837-Sp0	1.0	1	0.0052251704	-0.0009137807	-0.0007020521
CID18664068-Sp0	1.0	1	-6.937578e-05	-6.352819e-05	-0.00046920698
CID67634634-Sp0	1.0	1	0.012970597	0.007059483	-0.00053523475
CID146672795-Sp0	10.0	1	0.41317248	-0.00092423527	0.08742996
CID168357626-Sp0	10.0	1	-0.0015999352	-0.00015016552	-0.001212971
CID168373178-Sp0	10.0	1	0.038118683	-0.00089059013	-0.00044700134
CID91856038-Sp0	10.0	1	0.2200371	0.024937492	-0.00022093729
CID168356386-Sp0	10.0	1	0.045430567	0.029108569	-0.0007979463
CID156618973-Sp0	10.0	1	0.11153492	0.028411914	0.015890544
CID168357751-Sp0	10.0	1	-0.0006304182	0.013885928	-0.001003652
CID448837-Sp0	10.0	1	0.25626743	-0.0011342501	-0.000647009
CID18664068-Sp0	10.0	1	0.21568255	0.02923619	-0.00045303773
CID67634634-Sp0	10.0	1	0.108691886	0.036609467	-0.0005812567
CID146672795-Sp0	0.1	5	-0.0008946263	-0.0021709432	-0.00020196423
CID168357626-Sp0	0.1	5	-0.0029161149	-0.002641433	-0.0015329529
CID168373178-Sp0	0.1	5	-0.00080650393	-0.0007963169	-0.00073306
CID91856038-Sp0	0.1	5	-9.54356e-05	-0.00057275925	-0.00064057804
CID168356386-Sp0	0.1	5	-0.00092993176	-0.00062877336	-0.0007981625
CID156618973-Sp0	0.1	5	-0.0013923364	-0.0021747744	-0.0007892755
CID168357751-Sp0	0.1	5	-0.0026342627	-0.0024693324	-0.0013964357
CID448837-Sp0	0.1	5	-0.00010703221	-0.0009877755	-0.00056908
CID18664068-Sp0	0.1	5	-0.00029709347	-0.0007144658	-0.0005970363
CID67634634-Sp0	0.1	5	-0.00042380593	-0.00028057004	-0.0008743939
CID146672795-Sp0	1.0	5	-0.00072042487	-0.0020391522	-6.439484e-05
CID168357626-Sp0	1.0	5	-0.0027043766	-0.0024384777	-0.001464815
CID168373178-Sp0	1.0	5	-0.00059579965	-0.0006749445	-0.0006826438
CID91856038-Sp0	1.0	5	0.002255328	-0.00039896567	-0.0005806357
CID168356386-Sp0	1.0	5	-0.0007524239	-0.0005305519	-0.0008530766
CID156618973-Sp0	1.0	5	-0.001175964	-0.0019766386	-0.0006988183
CID168357751-Sp0	1.0	5	-0.0024481425	-0.002300941	-0.0013153299
CID448837-Sp0	1.0	5	0.023488611	-0.001095295	-0.00045478318
CID18664068-Sp0	1.0	5	-0.000105310006	-0.00058877206	-0.00052412273
CID67634634-Sp0	1.0	5	-0.0003382691	0.010830576	-0.0010360236
CID146672795-Sp0	10.0	5	0.480134	-0.0024635782	0.2551858
CID168357626-Sp0	10.0	5	-0.00086900225	-0.0013993925	-0.0011970047
CID168373178-Sp0	10.0	5	0.088011816	-0.0008742977	-0.00016048658
CID91856038-Sp0	10.0	5	0.14664468	0.024602516	-0.00068250916
CID168356386-Sp0	10.0	5	0.045960326	-0.0006249553	-0.0009220439
CID156618973-Sp0	10.0	5	0.11296897	-0.00027862168	-2.1904698e-05
CID168357751-Sp0	10.0	5	-0.0005916304	-0.0016202176	-0.0011164567
CID448837-Sp0	10.0	5	0.41942805	-0.0020758295	0.091544725
CID18664068-Sp0	10.0	5	0.1671806	-0.0011010439	-0.0004996195
CID67634634-Sp0	10.0	5	0.14453033	0.03822612	-0.0008973693
CID146672795-Sp0	0.1	4	0.0013962388	-0.000795212	-0.00079964165
CID168357626-Sp0	0.1	4	-0.0029994284	-0.0019342167	-0.0029912714
CID168373178-Sp0	0.1	4	-0.0017689659	-0.0011765569	-0.0014829809
CID91856038-Sp0	0.1	4	-0.00064264506	-0.0003800062	-0.00088618137
CID168356386-Sp0	0.1	4	-0.00066274434	-0.0006010081	-0.0010465732
CID156618973-Sp0	0.1	4	-0.0015945494	-0.0014135583	-0.0018952776
CID168357751-Sp0	0.1	4	-0.0025035946	-0.0017162068	-0.0026170025
CID448837-Sp0	0.1	4	0.041985422	-0.0019244342	-0.0010731387
CID18664068-Sp0	0.1	4	-0.00063931313	-0.0007035813	-0.0009704627
CID67634634-Sp0	0.1	4	-0.00058819127	-0.00040975265	-0.0008098121
CID146672795-Sp0	1.0	4	0.029652983	-0.0006803353	-0.00061889074
CID168357626-Sp0	1.0	4	-0.0028302239	-0.0016953887	-0.0028962307
CID168373178-Sp0	1.0	4	-0.0015924264	-0.0010509229	-0.0013660403
CID91856038-Sp0	1.0	4	-0.00043500733	-0.00016540318	-0.0007751097
CID168356386-Sp0	1.0	4	-0.00048276456	-0.0004093843	-0.0010358305
CID156618973-Sp0	1.0	4	-0.0013383749	-0.0012473636	-0.0017121666
CID168357751-Sp0	1.0	4	-0.0023364592	-0.0014879685	-0.0025194641
CID448837-Sp0	1.0	4	0.099342614	-0.0020445131	-0.0010308422
CID18664068-Sp0	1.0	4	-0.0003388289	-0.00061773276	-0.00081559
CID67634634-Sp0	1.0	4	-0.000336874	-0.00023307408	-0.0008404677
CID146672795-Sp0	10.0	4	0.52158344	0.074053764	0.0818128
CID168357626-Sp0	10.0	4	-0.0010648897	0.17211609	-0.002640779
CID168373178-Sp0	10.0	4	0.040217943	-0.00052942976	-0.0011444287
CID91856038-Sp0	10.0	4	0.13703284	0.050090652	-0.0011119026
CID168356386-Sp0	10.0	4	0.053832762	0.12984982	-0.0016850234
CID156618973-Sp0	10.0	4	0.10698605	0.12688874	-0.0009404236
CID168357751-Sp0	10.0	4	-0.00041654016	0.1846255	-0.0024218333
CID448837-Sp0	10.0	4	0.75365484	-0.0021072023	0.099600606
CID18664068-Sp0	10.0	4	0.15327	-0.0010462322	-0.0011039192
CID67634634-Sp0	10.0	4	0.13241826	0.006928869	-0.0008505064
CID146672795-Sp0	0.1	0	-0.0018980196	-0.0025027525	-0.002158794
CID168357626-Sp0	0.1	0	-0.0033320445	0.006282731	-0.0033864854
CID168373178-Sp0	0.1	0	-0.0014238267	-0.0033347371	-0.0023047514
CID91856038-Sp0	0.1	0	-0.00036219842	-0.00083702273	-0.0011963077
CID168356386-Sp0	0.1	0	-0.0017700642	0.16789043	-0.0026469475
CID156618973-Sp0	0.1	0	-0.00039455213	-0.0010958022	-0.0023616764
CID168357751-Sp0	0.1	0	-0.0022724634	-0.0008975991	-0.002602998
CID448837-Sp0	0.1	0	-0.0015362131	-0.0027957463	-0.001578571
CID18664068-Sp0	0.1	0	-0.00082363904	-0.0010954309	-0.001284773
CID67634634-Sp0	0.1	0	-0.0011301059	-0.0011826017	-0.001681588
CID146672795-Sp0	1.0	0	-0.001549108	-0.0022445077	-0.0018832575
CID168357626-Sp0	1.0	0	-0.003047884	0.050050054	-0.0032861242
CID168373178-Sp0	1.0	0	-0.0011665662	-0.0031518075	-0.002286798
CID91856038-Sp0	1.0	0	0.00024362653	-0.0006382556	-0.0010923878
CID168356386-Sp0	1.0	0	-0.0014168663	0.2118074	-0.0026255113
CID156618973-Sp0	1.0	0	-0.00022237464	-0.00087907433	-0.0022498772
CID168357751-Sp0	1.0	0	-0.0019575702	-0.0005904339	-0.002491064
CID448837-Sp0	1.0	0	-0.0010825722	-0.0026626056	-0.0015202351
CID18664068-Sp0	1.0	0	-0.00051712495	-0.0010002098	-0.0011815797
CID67634634-Sp0	1.0	0	-0.0008113754	-0.0009852716	-0.0016182093
CID146672795-Sp0	10.0	0	0.336082	-0.00066975795	0.036980066
CID168357626-Sp0	10.0	0	-1.526393e-05	0.16063985	-0.0026806502
CID168373178-Sp0	10.0	0	0.060428854	-0.0023495774	-0.0020213868
CID91856038-Sp0	10.0	0	0.216132	0.119851895	-0.0016616272
CID168356386-Sp0	10.0	0	0.09676419	0.15577453	-0.0027287726
CID156618973-Sp0	10.0	0	0.14784539	0.007556067	-0.0018643731
CID168357751-Sp0	10.0	0	0.046860166	0.042002812	-0.0018648548
CID448837-Sp0	10.0	0	0.2750197	-0.001601302	-0.0008156247
CID18664068-Sp0	10.0	0	0.17264314	0.06436545	-0.0013550618
CID67634634-Sp0	10.0	0	0.14560217	0.10368089	-0.0018240986
CID146672795-Sp0	0.1	7	-0.00018116295	-0.0018370223	-0.00023448009
CID168357626-Sp0	0.1	7	-0.0032542762	-0.004322687	-0.0011624335
CID168373178-Sp0	0.1	7	-0.0004437912	-0.0016487872	-0.00065611466
CID91856038-Sp0	0.1	7	0.0006053895	-0.0008903825	-0.00077913364
CID168356386-Sp0	0.1	7	-0.00040887058	-0.0014417246	-0.0008595085
CID156618973-Sp0	0.1	7	-0.00073110155	-0.0019427132	-0.00058059127
CID168357751-Sp0	0.1	7	-0.0028704186	-0.004007512	-0.0010364163
CID448837-Sp0	0.1	7	0.015331481	-0.0021036384	-0.0010246779
CID18664068-Sp0	0.1	7	-7.2852185e-05	-0.001159883	-0.00059936824
CID67634634-Sp0	0.1	7	-1.0286644e-05	-0.0009048989	-0.0009683092
CID146672795-Sp0	1.0	7	0.003833767	-0.0016143682	-0.00016387978
CID168357626-Sp0	1.0	7	-0.0030782286	-0.004154205	-0.0010930648
CID168373178-Sp0	1.0	7	-0.00020370826	-0.0015259903	-0.0006070481
CID91856038-Sp0	1.0	7	0.0169622	-0.0006441326	-0.00073601917
CID168356386-Sp0	1.0	7	-0.00019741348	-0.0013266932	-0.00082909275
CID156618973-Sp0	1.0	7	-0.0004942378	-0.0016677668	-0.0005577448
CID168357751-Sp0	1.0	7	-0.0027001537	-0.003820711	-0.0009801877
CID448837-Sp0	1.0	7	0.044095352	-0.0020242662	-0.0010506662
CID18664068-Sp0	1.0	7	0.012889069	-0.0010290606	-0.00060024415
CID67634634-Sp0	1.0	7	0.017591521	-0.00084830506	-0.0010759463
CID146672795-Sp0	10.0	7	0.36613357	-0.0011712923	0.2557571
CID168357626-Sp0	10.0	7	-0.00109906	-0.002280159	-0.0006905576
CID168373178-Sp0	10.0	7	0.075927526	-0.0019822395	-0.00052531925
CID91856038-Sp0	10.0	7	0.24940842	-0.00010091519	-0.00026421234
CID168356386-Sp0	10.0	7	0.08231692	-0.001618576	-0.0012696359
CID156618973-Sp0	10.0	7	0.16822645	0.0058446825	-0.0002106087
CID168357751-Sp0	10.0	7	-0.0006466764	-0.002010291	-0.0004804972
CID448837-Sp0	10.0	7	0.5466766	-0.002374774	0.008023065
CID18664068-Sp0	10.0	7	0.18726194	-0.0009851756	0.016966926
CID67634634-Sp0	10.0	7	0.14403021	-0.0007000534	-0.0008056829
CID146672795-Sp0	0.1	3	-0.00059494446	-0.0011546968	-0.00055302813
CID168357626-Sp0	0.1	3	-0.0025379746	-0.0020819032	-0.001925444
CID168373178-Sp0	0.1	3	-0.00038957465	-0.0010721933	-0.00092372624
CID91856038-Sp0	0.1	3	-0.0003690407	-0.00057216774	-0.0006867478
CID168356386-Sp0	0.1	3	-0.0002558792	-0.00052280404	-0.0006970902
CID156618973-Sp0	0.1	3	-0.0008415107	-0.0018069468	-0.0009850665
CID168357751-Sp0	0.1	3	-0.0020895589	-0.0020157	-0.0015387564
CID448837-Sp0	0.1	3	-0.00042264152	-0.000526549	-0.0009880357
CID18664068-Sp0	0.1	3	-0.00020693656	-0.000631283	-0.0007470137
CID67634634-Sp0	0.1	3	-5.6336075e-06	-0.00045368433	-0.00052057375
CID146672795-Sp0	1.0	3	-0.00045044217	-0.0009923687	-0.00043276048
CID168357626-Sp0	1.0	3	-0.0023734025	-0.0019511974	-0.0018929155
CID168373178-Sp0	1.0	3	-0.00021651182	-0.0010321763	-0.0008956932
CID91856038-Sp0	1.0	3	-0.00018416847	-0.00048725653	-0.0006636025
CID168356386-Sp0	1.0	3	-9.346675e-05	-0.00042350704	-0.0006747724
CID156618973-Sp0	1.0	3	-0.0006920659	-0.0017299547	-0.00096090406
CID168357751-Sp0	1.0	3	-0.0019422693	-0.0019061478	-0.0014866965
CID448837-Sp0	1.0	3	-0.00017916951	-0.00050824403	-0.0010409815
CID18664068-Sp0	1.0	3	-4.1430703e-05	-0.0005820127	-0.0007485436
CID67634634-Sp0	1.0	3	0.017567817	-0.00031492973	-0.0005181692
CID146672795-Sp0	10.0	3	0.25900608	-0.00057072454	0.076149866
CID168357626-Sp0	10.0	3	-0.00084248796	-0.0010771793	-0.0012990438
CID168373178-Sp0	10.0	3	0.056199696	-0.00010569796	-0.000950637
CID91856038-Sp0	10.0	3	0.12758622	-7.646941e-05	-0.00068931043
CID168356386-Sp0	10.0	3	0.056097545	0.013090242	-0.0008866146
CID156618973-Sp0	10.0	3	0.07826584	-0.0009289745	-0.00066829217
CID168357751-Sp0	10.0	3	-0.00040650408	-0.0010124954	-0.0007869492
CID448837-Sp0	10.0	3	0.38442072	-0.00090603344	-0.0009931711
CID18664068-Sp0	10.0	3	0.14677888	-8.4773375e-05	-0.0009776361
CID67634634-Sp0	10.0	3	0.15206982	-9.425011e-05	-0.0005540699
CID146672795-Sp0	0.1	2	-0.00036853226	-0.002698734	-0.00024976878
CID168357626-Sp0	0.1	2	-0.001539511	-0.0027402225	-0.0011762851
CID168373178-Sp0	0.1	2	-0.0009644817	-0.001888648	-0.0008377729
CID91856038-Sp0	0.1	2	-8.3345956e-05	-0.000698215	-0.00054412335
CID168356386-Sp0	0.1	2	-0.00043779385	-0.00074569683	-0.00086891185
CID156618973-Sp0	0.1	2	-0.00081436033	-0.0014644148	-0.0010061207
CID168357751-Sp0	0.1	2	-0.0012492029	-0.0026349104	-0.0010413677
CID448837-Sp0	0.1	2	-0.00066552847	-0.0014099234	-0.0006159097
CID18664068-Sp0	0.1	2	-0.000401765	-0.000953873	-0.00062492315
CID67634634-Sp0	0.1	2	-0.00030620914	-0.0006107689	-0.0009922698
CID146672795-Sp0	1.0	2	-0.00018188577	-0.0024893177	-0.00011267072
CID168357626-Sp0	1.0	2	-0.0013686812	-0.0026542235	-0.0011002825
CID168373178-Sp0	1.0	2	-0.000868267	-0.0020053477	-0.00076060515
CID91856038-Sp0	1.0	2	0.007516943	-0.0004936649	-0.00049798726
CID168356386-Sp0	1.0	2	-0.000305189	-0.000626786	-0.0009260261
CID156618973-Sp0	1.0	2	-0.00063425716	-0.0013208449	-0.00091336685
CID168357751-Sp0	1.0	2	-0.0010618345	-0.0025560472	-0.0009548406
CID448837-Sp0	1.0	2	0.013427421	-0.0014622402	-0.0005447864
CID18664068-Sp0	1.0	2	-0.00021879669	-0.00089965644	-0.00051740644
CID67634634-Sp0	1.0	2	0.0072554126	-0.00042765774	-0.0013410354
CID146672795-Sp0	10.0	2	0.30631772	-0.0018485712	0.37347692
CID168357626-Sp0	10.0	2	-0.00014742251	-0.0028582716	-0.0007332227
CID168373178-Sp0	10.0	2	0.051038392	-0.0022871455	-0.0011240416
CID91856038-Sp0	10.0	2	0.26817206	0.027043918	-0.00014312286
CID168356386-Sp0	10.0	2	0.12773271	-0.00045830518	-0.0018308304
CID156618973-Sp0	10.0	2	0.22996473	0.037374385	-0.0006733539
CID168357751-Sp0	10.0	2	0.01258425	-0.0025918807	-0.00070646516
CID448837-Sp0	10.0	2	0.50043297	-0.0019705072	0.025527976
CID18664068-Sp0	10.0	2	0.1396943	-0.0005209539	-0.00065855664
CID67634634-Sp0	10.0	2	0.26793334	0.06789016	-0.0011225769
CID146672795-Sp0	0.1	6	-0.0010499477	-0.0010483803	-0.0010998308
CID168357626-Sp0	0.1	6	-0.0051463684	-0.0024837803	-0.0011543771
CID168373178-Sp0	0.1	6	-0.0013074119	-0.00040869697	-0.00051264436
CID91856038-Sp0	0.1	6	-0.0005570649	0.0006158068	-0.0004236374
CID168356386-Sp0	0.1	6	-0.0015187052	0.06430328	-0.00062857434
CID156618973-Sp0	0.1	6	-0.0016655371	-0.00075204537	-0.00051420194
CID168357751-Sp0	0.1	6	-0.004500459	-0.0021529715	-0.0010969065
CID448837-Sp0	0.1	6	-0.0007536699	-0.0004090882	-0.0005105131
CID18664068-Sp0	0.1	6	-0.00068332045	0.04390742	-0.0005132844
CID67634634-Sp0	0.1	6	-0.0005667034	0.085509494	-0.00061014283
CID146672795-Sp0	1.0	6	-0.0008248782	-0.001010637	-0.0010640388
CID168357626-Sp0	1.0	6	-0.004950135	-0.002384014	-0.001111143
CID168373178-Sp0	1.0	6	-0.001128043	-0.00030572127	-0.0004934385
CID91856038-Sp0	1.0	6	-0.0003840701	0.020701531	-0.0004304535
CID168356386-Sp0	1.0	6	-0.0013540616	0.09718308	-0.000690168
CID156618973-Sp0	1.0	6	-0.0014038115	-0.0006508059	-0.0004610176
CID168357751-Sp0	1.0	6	-0.0043029124	-0.0020483122	-0.0010485431
CID448837-Sp0	1.0	6	-0.00053239585	-0.00029669146	-0.00054161483
CID18664068-Sp0	1.0	6	-0.0005261632	0.085896365	-0.0005776166
CID67634634-Sp0	1.0	6	-0.00040432694	0.15040095	-0.0008425559
CID146672795-Sp0	10.0	6	0.2356498	-0.0011422014	-0.0014216513
CID168357626-Sp0	10.0	6	-0.0030898973	-0.001499272	-0.0007941144
CID168373178-Sp0	10.0	6	-0.00021726418	0.17460805	-0.00096493866
CID91856038-Sp0	10.0	6	0.14925699	0.18526694	-0.0011266486
CID168356386-Sp0	10.0	6	-0.0006898777	0.25790748	-0.0016229479
CID156618973-Sp0	10.0	6	0.087364495	0.10912979	-0.00048501397
CID168357751-Sp0	10.0	6	-0.0023839446	-0.0011818625	-0.0007291934
CID448837-Sp0	10.0	6	0.3582377	-0.0016555395	-0.00026618686
CID18664068-Sp0	10.0	6	0.09142651	0.27586707	-0.001374713
CID67634634-Sp0	10.0	6	0.06590653	0.19736856	-0.0011398654
CID146672795-Sp0	0.1	9	-0.000368652	-0.0029448029	-0.00088415144
CID168357626-Sp0	0.1	9	-0.0028813991	-0.006425543	-0.0023139082
CID168373178-Sp0	0.1	9	-0.0010535164	-0.004858651	-0.0013985257
CID91856038-Sp0	0.1	9	-4.5317858e-05	-0.0013615073	-0.0006082137
CID168356386-Sp0	0.1	9	-0.00046938198	-0.0020363473	-0.00085485814
CID156618973-Sp0	0.1	9	-0.0007574376	-0.002723696	-0.00096821587
CID168357751-Sp0	0.1	9	-0.0024107522	-0.005837766	-0.002192973
CID448837-Sp0	0.1	9	0.015427534	-0.0015333984	-0.0007481616
CID18664068-Sp0	0.1	9	-0.00010266032	-0.0018708373	-0.00083196413
CID67634634-Sp0	0.1	9	-0.00022059273	-0.0014291876	-0.000729277
CID146672795-Sp0	1.0	9	-0.00019527788	-0.0026745284	-0.0007890389
CID168357626-Sp0	1.0	9	-0.0026874025	-0.0060867877	-0.0022137025
CID168373178-Sp0	1.0	9	-0.00083006424	-0.0045290883	-0.001489717
CID91856038-Sp0	1.0	9	0.011080783	-0.0010203308	-0.0006300444
CID168356386-Sp0	1.0	9	-0.00030754026	-0.0017079712	-0.0009770048
CID156618973-Sp0	1.0	9	-0.00060378114	-0.0024215824	-0.0008957084
CID168357751-Sp0	1.0	9	-0.0022177864	-0.0055066394	-0.0021070156
CID448837-Sp0	1.0	9	0.047363296	-0.0013433237	-0.0007582493
CID18664068-Sp0	1.0	9	0.008224327	-0.0015638324	-0.0009088107
CID67634634-Sp0	1.0	9	-6.545968e-05	-0.0010407536	-0.00082315103
CID146672795-Sp0	10.0	9	0.30257967	-0.00037147012	0.1616192
CID168357626-Sp0	10.0	9	-0.0010129296	-0.0031033515	-0.0019201958
CID168373178-Sp0	10.0	9	0.072616056	-0.0020403962	-0.002003601
CID91856038-Sp0	10.0	9	0.17066762	0.031594552	-0.0011012253
CID168356386-Sp0	10.0	9	0.07651521	-4.2187552e-05	-0.0011368274
CID156618973-Sp0	10.0	9	0.22806722	0.03934418	-7.879571e-05
CID168357751-Sp0	10.0	9	-0.0006425126	-0.0026013162	-0.0018822921
CID448837-Sp0	10.0	9	0.46393377	-0.0013818124	-0.0012496808
CID18664068-Sp0	10.0	9	0.12137708	-0.00087031943	-0.0013529509
CID67634634-Sp0	10.0	9	0.1473152	0.052293755	-0.0008147393
CID146672795-Sp0	0.1	8	-0.00036521754	-0.0011832125	-0.00076266273
CID168357626-Sp0	0.1	8	-0.0028753728	-0.002403185	-0.001400666
CID168373178-Sp0	0.1	8	-0.0010622081	-0.0024636814	-0.0011878354
CID91856038-Sp0	0.1	8	-0.0001207976	-0.00042889512	-0.00075497275
CID168356386-Sp0	0.1	8	-0.0005066819	-0.0011997358	-0.00082391215
CID156618973-Sp0	0.1	8	-0.00050588575	-0.0011338136	-0.0011408927
CID168357751-Sp0	0.1	8	-0.0025048095	-0.002334229	-0.0013231501
CID448837-Sp0	0.1	8	-0.00054651586	-0.00078790355	-0.0007528177
CID18664068-Sp0	0.1	8	-0.00012715197	-0.0013784143	-0.0008243396
CID67634634-Sp0	0.1	8	-0.00022516109	-0.0011348167	-0.00091025134
CID146672795-Sp0	1.0	8	-7.6880344e-05	-0.00108603	-0.0006502141
CID168357626-Sp0	1.0	8	-0.0027386684	-0.0023352413	-0.0014130198
CID168373178-Sp0	1.0	8	-0.00093244074	-0.0023746167	-0.0011776935
CID91856038-Sp0	1.0	8	-8.968748e-06	-0.00038345586	-0.0007570476
CID168356386-Sp0	1.0	8	-0.00031741423	-0.0011755627	-0.0008480799
CID156618973-Sp0	1.0	8	-0.0003040356	-0.0010185287	-0.001078349
CID168357751-Sp0	1.0	8	-0.002369543	-0.002310352	-0.0013224015
CID448837-Sp0	1.0	8	-0.0001963713	-0.0010092228	-0.0007779088
CID18664068-Sp0	1.0	8	-1.9324161e-05	-0.0014048078	-0.0008898255
CID67634634-Sp0	1.0	8	-8.8419765e-05	-0.0011244334	-0.0009056234
CID146672795-Sp0	10.0	8	0.5834026	-0.00042226605	0.24672128
CID168357626-Sp0	10.0	8	-0.0013753755	-0.0022741742	-0.0016053872
CID168373178-Sp0	10.0	8	0.04463233	-0.0020944504	-0.00074268505
CID91856038-Sp0	10.0	8	0.14272633	0.116312146	-0.0013299531
CID168356386-Sp0	10.0	8	0.09200903	-0.00045129715	-0.0011427716
CID156618973-Sp0	10.0	8	0.16214706	-1.988586e-05	-0.0010739684
CID168357751-Sp0	10.0	8	-0.0010712015	-0.0022464984	-0.0015649484
CID448837-Sp0	10.0	8	0.5541351	-0.0023175543	0.0026405416
CID18664068-Sp0	10.0	8	0.12098057	-0.0009900483	-0.0012004361
CID67634634-Sp0	10.0	8	0.1297529	-2.4977624e-05	-0.00077944185
CID91847747-Sp0	0.1	1	-0.0024797416	-0.0018602967	-0.001200738
CID131019226-Sp0	0.1	1	-0.00047557222	-0.00033970948	-0.00064577087
CID156618500-Sp0	0.1	1	-0.00016908866	-0.00011944574	-0.00051232317
CID124934532-Sp0	0.1	1	-0.0005965609	-0.00039271318	-0.00064621103
CID168366468-Sp0	0.1	1	-0.0005438707	-0.00045849	-0.00070801127
CID168367095-Sp0	0.1	1	-0.003610045	-0.0018122518	-0.0017676575
CID168373260-Sp0	0.1	1	-0.0010116904	-0.00080948346	-0.00083301705
CID168373887-Sp0	0.1	1	-0.0035463779	-0.0017973073	-0.0017328871
CID127314-Sp0	0.1	1	-0.003051317	-0.0014993583	-0.0013524906
CID70679044-Sp0	0.1	1	-0.00023339252	-0.00022161401	-0.00083356455
CID91847747-Sp0	1.0	1	-0.0017982045	-0.0015945382	-0.0009668483
CID131019226-Sp0	1.0	1	0.004784487	0.00016624015	-0.00058755896
CID156618500-Sp0	1.0	1	0.026243266	0.01672379	-0.00044909745
CID124934532-Sp0	1.0	1	0.0011263713	0.0019375379	-0.00051205506
CID168366468-Sp0	1.0	1	-7.903393e-05	-0.00022202711	-0.00059529254
CID168367095-Sp0	1.0	1	-0.0030560025	-0.0015879812	-0.0015795308
CID168373260-Sp0	1.0	1	-0.0002929346	-0.00046952462	-0.0005619275
CID168373887-Sp0	1.0	1	-0.0030441158	-0.001591285	-0.0015570516
CID127314-Sp0	1.0	1	-0.0023836482	-0.0012370789	-0.0011204471
CID70679044-Sp0	1.0	1	0.029104834	0.006836188	-0.0006605504
CID91847747-Sp0	10.0	1	0.09939642	-0.0005204654	-0.0003837714
CID131019226-Sp0	10.0	1	0.073420316	-5.4930075e-05	-0.0006296769
CID156618500-Sp0	10.0	1	0.23955	0.107816875	-0.00025071256
CID124934532-Sp0	10.0	1	0.110087976	0.04953022	-0.00048996357
CID168366468-Sp0	10.0	1	0.08503948	-0.00022988081	-0.00070753787
CID168367095-Sp0	10.0	1	0.06721252	0.08215553	-0.00046809105
CID168373260-Sp0	10.0	1	0.081442185	0.011175336	-0.0006127391
CID168373887-Sp0	10.0	1	0.036245383	0.050839104	-0.00068944984
CID127314-Sp0	10.0	1	0.071318805	-0.00018851481	-0.0003908153
CID70679044-Sp0	10.0	1	0.43775836	0.075843446	0.054592382
CID91847747-Sp0	0.1	5	-0.00033097214	-0.00087895873	-0.0007059897
CID131019226-Sp0	0.1	5	-0.0007249934	-0.00014765329	-0.0009902271
CID156618500-Sp0	0.1	5	-0.0003230193	0.00985175	-0.0008103345
CID124934532-Sp0	0.1	5	-0.0003877799	-0.000535043	-0.0006476077
CID168366468-Sp0	0.1	5	-0.00062619895	-0.00057595415	-0.00071786245
CID168367095-Sp0	0.1	5	-0.0016760677	-0.0017065865	-0.001002271
CID168373260-Sp0	0.1	5	-0.00066416006	-0.0006220553	-0.0007583157
CID168373887-Sp0	0.1	5	-0.0012666419	-0.0014914734	-0.0009508587
CID127314-Sp0	0.1	5	-0.00082779414	-0.0011613688	-0.0007461199
CID70679044-Sp0	0.1	5	-4.0533952e-05	-0.0007660618	-0.0005107906
CID91847747-Sp0	1.0	5	-0.0001484756	-0.0007243974	-0.00061395485
CID131019226-Sp0	1.0	5	-0.0006606052	0.020567453	-0.0011542765
CID156618500-Sp0	1.0	5	-0.00026103572	0.106956065	-0.001017371
CID124934532-Sp0	1.0	5	-0.00026754342	-0.00043185643	-0.0006497444
CID168366468-Sp0	1.0	5	-0.0005041994	-0.00048449507	-0.0007327271
CID168367095-Sp0	1.0	5	-0.0014942262	-0.0015191287	-0.000919867
CID168373260-Sp0	1.0	5	-0.0005441867	-0.0004975264	-0.0007263585
CID168373887-Sp0	1.0	5	-0.0010925782	-0.0013057145	-0.0008733082
CID127314-Sp0	1.0	5	-0.000591447	-0.0009720331	-0.0006550661
CID70679044-Sp0	1.0	5	0.019435368	-0.00068604044	-0.00042649402
CID91847747-Sp0	10.0	5	0.16776267	-0.0006387446	0.015045859
CID131019226-Sp0	10.0	5	0.08522708	-5.690218e-05	-0.0010630499
CID156618500-Sp0	10.0	5	0.22054309	0.2855082	-0.001243359
CID124934532-Sp0	10.0	5	0.10859296	-0.0005512936	-0.00041804358
CID168366468-Sp0	10.0	5	0.079444505	-0.00045306448	-0.00085218303
CID168367095-Sp0	10.0	5	-3.0208005e-06	-0.0012893963	-0.00074287626
CID168373260-Sp0	10.0	5	0.03467094	-0.00044538142	-0.00059809
CID168373887-Sp0	10.0	5	0.02723606	-0.0011267475	-0.00077953265
CID127314-Sp0	10.0	5	0.12575884	-0.0012075237	-0.00024853493
CID70679044-Sp0	10.0	5	0.25861815	-0.0012623149	0.03151923
CID91847747-Sp0	0.1	4	-0.0017866228	-0.00121902	-0.0014071406
CID131019226-Sp0	0.1	4	-0.00062918034	-0.00051397516	-0.00092102785
CID156618500-Sp0	0.1	4	-0.00037865067	-7.199238e-05	-0.00067006535
CID124934532-Sp0	0.1	4	-0.0005875388	-0.00047873537	-0.0007955578
CID168366468-Sp0	0.1	4	-0.0007694782	-0.0007322654	-0.00094657607
CID168367095-Sp0	0.1	4	-0.001733744	-0.001258019	-0.0017251266
CID168373260-Sp0	0.1	4	-0.001008187	-0.00083242514	-0.0010394643
CID168373887-Sp0	0.1	4	-0.0015467171	-0.0011440269	-0.0017015137
CID127314-Sp0	0.1	4	-0.0014940636	-0.0009568925	-0.0013970218
CID70679044-Sp0	0.1	4	0.02199882	-0.0002002323	-0.0005238474
CID91847747-Sp0	1.0	4	-0.001578135	-0.0010752768	-0.0012665119
CID131019226-Sp0	1.0	4	-0.00035240446	-0.00031494608	-0.0009502044
CID156618500-Sp0	1.0	4	-0.00016342606	0.046433896	-0.0007498515
CID124934532-Sp0	1.0	4	-0.00033106867	-0.00030018875	-0.0007461955
CID168366468-Sp0	1.0	4	-0.0005531723	-0.00062498753	-0.0008449795
CID168367095-Sp0	1.0	4	-0.0015525984	-0.0011241625	-0.0015927404
CID168373260-Sp0	1.0	4	-0.00082235306	-0.0007116111	-0.00092778733
CID168373887-Sp0	1.0	4	-0.0013882391	-0.0010014246	-0.0015644945
CID127314-Sp0	1.0	4	-0.0013052565	-0.0008503866	-0.0012771157
CID70679044-Sp0	1.0	4	0.05719248	-0.00018808614	-0.00061312434
CID91847747-Sp0	10.0	4	0.07594387	-0.00048205777	-0.0007123695
CID131019226-Sp0	10.0	4	0.1058307	0.0008424064	-0.0012306031
CID156618500-Sp0	10.0	4	0.22174272	0.07874699	-0.0006495821
CID124934532-Sp0	10.0	4	0.1482381	-0.00010740216	-0.00067301677
CID168366468-Sp0	10.0	4	0.11442846	-0.0003638362	-0.0011775781
CID168367095-Sp0	10.0	4	0.032185625	-0.00021177523	-0.001351766
CID168373260-Sp0	10.0	4	0.045326363	0.024691187	-0.001049928
CID168373887-Sp0	10.0	4	0.033594817	0.09349067	-0.0016061224
CID127314-Sp0	10.0	4	0.062181123	0.030546617	-0.0014153756
CID70679044-Sp0	10.0	4	0.39891565	0.019244254	-0.0003159356
CID91847747-Sp0	0.1	0	-0.0010483663	-0.0021158361	-0.0016384572
CID131019226-Sp0	0.1	0	-0.0014808951	-0.0006792036	-0.0022142476
CID156618500-Sp0	0.1	0	-0.0004064051	0.015108622	-0.0012268329
CID124934532-Sp0	0.1	0	-0.000848948	-0.001206997	-0.0013249634
CID168366468-Sp0	0.1	0	-0.001608158	-0.0014179819	-0.0021422259
CID168367095-Sp0	0.1	0	-0.0012658861	-0.00066366367	-0.0019316748
CID168373260-Sp0	0.1	0	-0.0014435308	-0.0013292509	-0.0021185048
CID168373887-Sp0	0.1	0	-0.001861893	-0.000985662	-0.0022054221
CID127314-Sp0	0.1	0	-0.0013932784	-0.0013917115	-0.0015723801
CID70679044-Sp0	0.1	0	-0.00044059908	-0.0005827899	-0.0010701861
CID91847747-Sp0	1.0	0	-0.0007869114	-0.0019499939	-0.0015048248
CID131019226-Sp0	1.0	0	-0.0011734085	-0.00029277778	-0.0022742697
CID156618500-Sp0	1.0	0	-6.401464e-05	0.0657085	-0.001298145
CID124934532-Sp0	1.0	0	-0.00059598347	-0.0009985248	-0.0012313756
CID168366468-Sp0	1.0	0	-0.0013108675	-0.0011918747	-0.0021297622
CID168367095-Sp0	1.0	0	-0.001039678	-0.00027841757	-0.0018810313
CID168373260-Sp0	1.0	0	-0.0011842641	-0.0011271269	-0.002128264
CID168373887-Sp0	1.0	0	-0.0016105098	-0.0007168568	-0.00214717
CID127314-Sp0	1.0	0	-0.0010990785	-0.0012744436	-0.0014764805
CID70679044-Sp0	1.0	0	0.00051436573	-0.00033085508	-0.00089996564
CID91847747-Sp0	10.0	0	0.08952829	-0.0012791862	-0.0012955363
CID131019226-Sp0	10.0	0	0.12873212	0.19578454	-0.0024106984
CID156618500-Sp0	10.0	0	0.24384545	0.2871873	-0.0016525048
CID124934532-Sp0	10.0	0	0.14080918	0.0671539	-0.0016110393
CID168366468-Sp0	10.0	0	0.10245625	-0.000259557	-0.002040708
CID168367095-Sp0	10.0	0	0.10876411	-5.907042e-05	-0.0016108613
CID168373260-Sp0	10.0	0	0.055641185	-0.0005470408	-0.0019349067
CID168373887-Sp0	10.0	0	0.03838986	-0.0005188524	-0.0021672293
CID127314-Sp0	10.0	0	0.018844102	-0.00064581336	-0.0018833304
CID70679044-Sp0	10.0	0	0.45141277	0.072023466	-0.00044537874
CID91847747-Sp0	0.1	7	-0.00027155317	-0.0014414081	-0.000573619
CID131019226-Sp0	0.1	7	-0.00018125273	-0.00096475874	-0.0013806273
CID156618500-Sp0	0.1	7	0.009716269	-0.0006256807	-0.0009088698
CID124934532-Sp0	0.1	7	0.0010861494	-0.00097002095	-0.0006975732
CID168366468-Sp0	0.1	7	-0.00041329456	-0.0010923579	-0.0016876956
CID168367095-Sp0	0.1	7	-0.001574097	-0.0026798393	-0.00085865235
CID168373260-Sp0	0.1	7	-0.00033796794	-0.0011838607	-0.0011191597
CID168373887-Sp0	0.1	7	-0.0012729663	-0.0023529823	-0.0008203301
CID127314-Sp0	0.1	7	-0.0004221253	-0.0017127884	-0.00062197924
CID70679044-Sp0	0.1	7	0.020162307	-0.00082676415	-0.0005920083
CID91847747-Sp0	1.0	7	-7.369097e-05	-0.0011958102	-0.00053035317
CID131019226-Sp0	1.0	7	0.0023943372	-0.00095042266	-0.0014880816
CID156618500-Sp0	1.0	7	0.02675124	-0.00038068456	-0.0009303684
CID124934532-Sp0	1.0	7	0.020974135	-0.0008445968	-0.00074718986
CID168366468-Sp0	1.0	7	-0.00018870264	-0.0010177961	-0.0018630906
CID168367095-Sp0	1.0	7	-0.0013870081	-0.0025061287	-0.0008004376
CID168373260-Sp0	1.0	7	-0.00018733807	-0.0011137654	-0.0011973135
CID168373887-Sp0	1.0	7	-0.0010869148	-0.0021878162	-0.0007601046
CID127314-Sp0	1.0	7	-0.00025979086	-0.0015264547	-0.00059761724
CID70679044-Sp0	1.0	7	0.047086813	-0.0007722338	-0.0005658433
CID91847747-Sp0	10.0	7	0.13946462	-0.00074626	-0.00038195442
CID131019226-Sp0	10.0	7	0.14059058	-0.0002808667	-0.0020136095
CID156618500-Sp0	10.0	7	0.27069664	0.0055183973	-0.0004169686
CID124934532-Sp0	10.0	7	0.16722831	-0.0009470261	0.0067668967
CID168366468-Sp0	10.0	7	0.13361377	0.08710918	-0.0035024532
CID168367095-Sp0	10.0	7	0.042466342	-0.0014530667	-0.0006409855
CID168373260-Sp0	10.0	7	0.032334626	-0.000984221	-0.0016660105
CID168373887-Sp0	10.0	7	0.047698174	-0.0014035642	-0.00075801974
CID127314-Sp0	10.0	7	0.09157877	-0.001169486	-0.0005862894
CID70679044-Sp0	10.0	7	0.39597204	-0.0004840895	0.061379526
CID91847747-Sp0	0.1	3	-0.00036356458	-0.00093985203	-0.0005130691
CID131019226-Sp0	0.1	3	-2.800148e-05	-0.00043965637	-0.00060109555
CID156618500-Sp0	0.1	3	-6.79079e-05	-0.00042389866	-0.0005297719
CID124934532-Sp0	0.1	3	-0.00014735646	-0.00057886663	-0.0006301135
CID168366468-Sp0	0.1	3	-0.00024184499	-0.00038964997	-0.00083989743
CID168367095-Sp0	0.1	3	-0.0010939288	-0.0013949921	-0.0010034911
CID168373260-Sp0	0.1	3	-0.00014389459	-0.0007119104	-0.0007811592
CID168373887-Sp0	0.1	3	-0.001058626	-0.0011923343	-0.0010084566
CID127314-Sp0	0.1	3	-0.0005127459	-0.0008137667	-0.0008149969
CID70679044-Sp0	0.1	3	0.012446757	-0.00021103905	-0.0004831937
CID91847747-Sp0	1.0	3	-0.00018089224	-0.00087692036	-0.00046169333
CID131019226-Sp0	1.0	3	0.011852667	-0.00027590204	-0.00059380603
CID156618500-Sp0	1.0	3	0.012549646	-0.00030480066	-0.0005502219
CID124934532-Sp0	1.0	3	0.007186208	-0.00045678887	-0.00059143145
CID168366468-Sp0	1.0	3	-8.182175e-05	-0.0002485709	-0.00083348964
CID168367095-Sp0	1.0	3	-0.0009287612	-0.0013006185	-0.00093944813
CID168373260-Sp0	1.0	3	0.0022871234	-0.000605437	-0.0007421071
CID168373887-Sp0	1.0	3	-0.00088239444	-0.0010810519	-0.0009491194
CID127314-Sp0	1.0	3	-0.00031363795	-0.00074651954	-0.0007863266
CID70679044-Sp0	1.0	3	0.03334713	-0.00016004014	-0.00048218583
CID91847747-Sp0	10.0	3	0.14757028	0.0151444655	-0.0002835673
CID131019226-Sp0	10.0	3	0.123506725	-5.2266536e-05	-0.0007233691
CID156618500-Sp0	10.0	3	0.18655315	-0.0001784691	-0.0006227159
CID124934532-Sp0	10.0	3	0.13480769	-0.00013413839	-0.00067529595
CID168366468-Sp0	10.0	3	0.094620116	0.0071973056	-0.0009980135
CID168367095-Sp0	10.0	3	0.033340283	-0.00051370304	-0.0006477418
CID168373260-Sp0	10.0	3	0.04672804	0.027092785	-0.00094210973
CID168373887-Sp0	10.0	3	0.046914775	-3.1514384e-05	-0.0008032114
CID127314-Sp0	10.0	3	0.1634805	-7.558238e-05	-0.0012130666
CID70679044-Sp0	10.0	3	0.41792616	-0.00010884562	-0.0004792562
CID91847747-Sp0	0.1	2	-0.00081722613	-0.0016319535	-0.0008558142
CID131019226-Sp0	0.1	2	-0.00046821352	-0.00013882258	-0.0016936088
CID156618500-Sp0	0.1	2	-0.00033354567	-8.382955e-05	-0.0009996194
CID124934532-Sp0	0.1	2	-0.00037567626	-0.0008950787	-0.0006691312
CID168366468-Sp0	0.1	2	-0.00025240297	-0.00014649249	-0.001457216
CID168367095-Sp0	0.1	2	-0.00067222567	-0.0015095393	-0.000801951
CID168373260-Sp0	0.1	2	-0.0006918758	-0.0007722578	-0.0012148222
CID168373887-Sp0	0.1	2	-0.0006525865	-0.0013066846	-0.0007616686
CID127314-Sp0	0.1	2	-0.0007905964	-0.0013880109	-0.0007884521
CID70679044-Sp0	0.1	2	-0.00024828012	-0.0011084622	-0.0006448701
CID91847747-Sp0	1.0	2	-0.0006349282	-0.0015030206	-0.0007623778
CID131019226-Sp0	1.0	2	-0.00025963504	0.055104643	-0.0022088613
CID156618500-Sp0	1.0	2	-1.6199947e-05	0.118431956	-0.0013945901
CID124934532-Sp0	1.0	2	-0.00014845263	-0.0009013692	-0.00071464694
CID168366468-Sp0	1.0	2	-6.9446825e-05	0.03539359	-0.0018208149
CID168367095-Sp0	1.0	2	-0.0005144322	-0.0013765658	-0.00066383556
CID168373260-Sp0	1.0	2	-0.0004367386	-0.0005887987	-0.0014129682
CID168373887-Sp0	1.0	2	-0.00046346718	-0.0011813755	-0.00065326405
CID127314-Sp0	1.0	2	-0.00060370256	-0.0012957711	-0.0006666748
CID70679044-Sp0	1.0	2	0.036510922	-0.0010913862	-0.0005325212
CID91847747-Sp0	10.0	2	0.17352994	-0.0014243987	-0.00042060885
CID131019226-Sp0	10.0	2	0.2093829	0.1584223	-0.0022597357
CID156618500-Sp0	10.0	2	0.29654476	0.2744273	-0.0013928983
CID124934532-Sp0	10.0	2	0.14272901	-0.00044730812	-0.0002817621
CID168366468-Sp0	10.0	2	0.11602612	0.07967494	-0.0024146575
CID168367095-Sp0	10.0	2	0.065919414	-0.0013017629	-0.00075406325
CID168373260-Sp0	10.0	2	0.063180976	-0.0008544592	-0.0013679883
CID168373887-Sp0	10.0	2	0.08055319	-0.0015256503	-0.0010263752
CID127314-Sp0	10.0	2	0.06032329	-0.0014910897	-0.0008940435
CID70679044-Sp0	10.0	2	0.46352604	-0.0004606612	0.0819835
CID91847747-Sp0	0.1	6	-0.00081647706	-0.00051842164	-0.00036692014
CID131019226-Sp0	0.1	6	-0.00096296787	0.18874367	-0.0009816145
CID156618500-Sp0	0.1	6	-0.00037947076	0.11897885	-0.00066541013
CID124934532-Sp0	0.1	6	-0.0005072309	0.028844135	-0.00047575776
CID168366468-Sp0	0.1	6	-0.00091073796	0.087159246	-0.0007801124
CID168367095-Sp0	0.1	6	-0.0025575426	-0.0013132965	-0.0007053755
CID168373260-Sp0	0.1	6	-0.0009659575	0.059859358	-0.00065636204
CID168373887-Sp0	0.1	6	-0.0023748404	-0.0012613179	-0.0006939506
CID127314-Sp0	0.1	6	-0.0015175682	-0.0003520188	-0.000630354
CID70679044-Sp0	0.1	6	-0.0005178526	-1.243988e-05	-0.00045704472
CID91847747-Sp0	1.0	6	-0.00056521577	-0.00040568865	-0.00036434009
CID131019226-Sp0	1.0	6	-0.00076726824	0.26824555	-0.0012580407
CID156618500-Sp0	1.0	6	-8.616883e-05	0.21969722	-0.0008827086
CID124934532-Sp0	1.0	6	-0.00038622686	0.059891276	-0.0005127947
CID168366468-Sp0	1.0	6	-0.0007428568	0.13592897	-0.00095805526
CID168367095-Sp0	1.0	6	-0.0023907241	-0.001232715	-0.000676153
CID168373260-Sp0	1.0	6	-0.0008166015	0.107180394	-0.0007955353
CID168373887-Sp0	1.0	6	-0.002197995	-0.0011711833	-0.00066864875
CID127314-Sp0	1.0	6	-0.0012991526	-0.0002526193	-0.00062386674
CID70679044-Sp0	1.0	6	-0.00035223205	0.0058347518	-0.00044927414
CID91847747-Sp0	10.0	6	0.124589965	-7.385279e-05	-0.0006675665
CID131019226-Sp0	10.0	6	0.022061063	0.34117764	-0.0015414151
CID156618500-Sp0	10.0	6	0.14880484	0.32170776	-0.0013310988
CID124934532-Sp0	10.0	6	0.07479035	0.17237128	-0.0012772953
CID168366468-Sp0	10.0	6	0.069157705	0.21313	-0.0015543931
CID168367095-Sp0	10.0	6	-0.00043029824	-0.00043483137	-0.00050159276
CID168373260-Sp0	10.0	6	0.020856325	0.24571626	-0.0017544979
CID168373887-Sp0	10.0	6	-0.00043987023	-0.00039653122	-0.00052272645
CID127314-Sp0	10.0	6	0.030802589	0.07936225	-0.0012323697
CID70679044-Sp0	10.0	6	0.23638354	0.06409582	-0.0011499953
CID91847747-Sp0	0.1	9	-0.0005590728	-0.0034412786	-0.0008407867
CID131019226-Sp0	0.1	9	-0.0004967867	-0.0012936709	-0.0008905195
CID156618500-Sp0	0.1	9	0.006894715	-0.000603952	-0.00069055666
CID124934532-Sp0	0.1	9	-0.000118410324	-0.0016497264	-0.0007728717
CID168366468-Sp0	0.1	9	-0.00023797456	-0.001435765	-0.000791393
CID168367095-Sp0	0.1	9	-0.0009918538	-0.0038837558	-0.001369263
CID168373260-Sp0	0.1	9	-0.000452861	-0.0023104812	-0.0010086638
CID168373887-Sp0	0.1	9	-0.0011269334	-0.0037733288	-0.0012263756
CID127314-Sp0	0.1	9	-0.00063965574	-0.0032381425	-0.00093507714
CID70679044-Sp0	0.1	9	0.016914874	-0.001010942	-0.00043167948
CID91847747-Sp0	1.0	9	-0.0003351997	-0.0030796644	-0.00075853337
CID131019226-Sp0	1.0	9	-0.00030930448	-0.0008804378	-0.0010675854
CID156618500-Sp0	1.0	9	0.030253146	0.008438232	-0.0008587151
CID124934532-Sp0	1.0	9	0.006113235	-0.001234629	-0.000924883
CID168366468-Sp0	1.0	9	-7.7810735e-05	-0.0011753766	-0.0008967597
CID168367095-Sp0	1.0	9	-0.0008132885	-0.0035708526	-0.0012804305
CID168373260-Sp0	1.0	9	-0.00027140902	-0.0018533529	-0.0011119394
CID168373887-Sp0	1.0	9	-0.0009389141	-0.003429789	-0.0011371833
CID127314-Sp0	1.0	9	-0.00046536568	-0.0029404326	-0.0009036725
CID70679044-Sp0	1.0	9	0.04600431	-0.00077081204	-0.00037335645
CID91847747-Sp0	10.0	9	0.15137023	-0.0012182811	-0.0008388131
CID131019226-Sp0	10.0	9	0.109498516	0.12724659	-0.0012041761
CID156618500-Sp0	10.0	9	0.23369738	0.13777554	-0.0005663223
CID124934532-Sp0	10.0	9	0.1084553	-0.0003145932	-0.0010424432
CID168366468-Sp0	10.0	9	0.07080965	-0.00020173352	-0.0011202644
CID168367095-Sp0	10.0	9	0.05105812	-0.0010784826	-0.0011090583
CID168373260-Sp0	10.0	9	0.062728636	-0.0007411304	-0.0015019184
CID168373887-Sp0	10.0	9	0.04980606	-0.0010228199	-0.0011681598
CID127314-Sp0	10.0	9	0.09772755	-0.0013378952	-0.0013909752
CID70679044-Sp0	10.0	9	0.37986752	-0.00041375283	-0.00032103033
CID91847747-Sp0	0.1	8	-0.000603504	-0.0019894587	-0.0007854927
CID131019226-Sp0	0.1	8	-0.00037723154	-0.0011806753	-0.0009931553
CID156618500-Sp0	0.1	8	-0.00028553425	-0.00032741166	-0.0008600075
CID124934532-Sp0	0.1	8	-0.00030933984	-0.0014119728	-0.00093416055
CID168366468-Sp0	0.1	8	-0.0005735074	-0.0008998298	-0.0009234449
CID168367095-Sp0	0.1	8	-0.0011707861	-0.0016232402	-0.00076896837
CID168373260-Sp0	0.1	8	-0.00031166783	-0.0018114401	-0.0010150282
CID168373887-Sp0	0.1	8	-0.0010356009	-0.0014355824	-0.00087374914
CID127314-Sp0	0.1	8	-0.00047838927	-0.0019637074	-0.0009442036
CID70679044-Sp0	0.1	8	0.008127581	-0.00031671338	-0.00060967676
CID91847747-Sp0	1.0	8	-0.00041189312	-0.0019598592	-0.0007683747
CID131019226-Sp0	1.0	8	-0.00020030446	-0.0012300719	-0.0010176128
CID156618500-Sp0	1.0	8	-8.981917e-05	-0.00012616722	-0.0010495265
CID124934532-Sp0	1.0	8	-0.00018441491	-0.0013250099	-0.00092813384
CID168366468-Sp0	1.0	8	-0.00044399448	-0.00091777946	-0.000949074
CID168367095-Sp0	1.0	8	-0.0009251067	-0.0016457572	-0.0007430603
CID168373260-Sp0	1.0	8	-0.00011316433	-0.0017665029	-0.001008882
CID168373887-Sp0	1.0	8	-0.00086827826	-0.0014519441	-0.0008398426
CID127314-Sp0	1.0	8	-0.00033291473	-0.001971992	-0.00093443564
CID70679044-Sp0	1.0	8	0.029862316	-0.0003263866	-0.0005891998
CID91847747-Sp0	10.0	8	0.07735282	-0.0019882934	-0.0005046755
CID131019226-Sp0	10.0	8	0.111987665	-2.6634241e-05	-0.001160544
CID156618500-Sp0	10.0	8	0.1986104	0.15746078	-0.0009358399
CID124934532-Sp0	10.0	8	0.10928095	-0.0004802433	-0.00087542686
CID168366468-Sp0	10.0	8	0.11235849	-0.00026415606	-0.0010483391
CID168367095-Sp0	10.0	8	0.06455672	-0.0020042073	-0.0012788113
CID168373260-Sp0	10.0	8	0.062594876	-0.0010928819	-0.0008867753
CID168373887-Sp0	10.0	8	0.08903199	-0.0017550425	-0.001234358
CID127314-Sp0	10.0	8	0.07191455	-0.0020170882	-0.000966494
CID70679044-Sp0	10.0	8	0.40805382	-0.00068077893	-0.0006557502
CID91854048-Sp0	0.1	1	-0.0028689962	-0.0017132852	-0.0011214581
CID168366941-Sp0	0.1	1	-0.00091401394	-0.00052630383	-0.0007835795
CID168373414-Sp0	0.1	1	-0.0024058393	-0.0011830479	-0.0013157706
CID91845961-Sp0	0.1	1	-0.0011186331	-0.0008613521	-0.00081005174
CID124762192-Sp0	0.1	1	0.024717715	-0.00028498424	-0.00054309185
CID124904132-Sp0	0.1	1	-0.001061908	-0.0007885	-0.00073884043
CID156614815-Sp0	0.1	1	-0.0054613254	-0.0035008728	-0.0023325149
CID156619218-Sp0	0.1	1	-0.0011869051	-0.000870894	-0.0007464996
CID168375098-Sp0	0.1	1	-0.003657796	-0.0019452054	-0.0017547236
CID91849904-Sp0	0.1	1	-0.0015033943	-0.0009760552	-0.0009292011
CID91854048-Sp0	1.0	1	-0.0021984573	-0.001386219	-0.00085544225
CID168366941-Sp0	1.0	1	-0.0004044536	-0.00018043208	-0.00065604603
CID168373414-Sp0	1.0	1	-0.001895405	-0.00084925885	-0.0011804322
CID91845961-Sp0	1.0	1	-0.00043845305	-0.0005331067	-0.0006391202
CID124762192-Sp0	1.0	1	0.066072434	-1.0962458e-05	-0.00040287076
CID124904132-Sp0	1.0	1	-0.0003663733	-0.0005113361	-0.000519443
CID156614815-Sp0	1.0	1	-0.0046809837	-0.0032482955	-0.002077184
CID156619218-Sp0	1.0	1	-0.00055650505	-0.0005763177	-0.0005427419
CID168375098-Sp0	1.0	1	-0.0032091858	-0.0017244281	-0.0016095182
CID91849904-Sp0	1.0	1	-0.00075271697	-0.0007459525	-0.000688834
CID91854048-Sp0	10.0	1	0.11137526	0.08288806	0.034469258
CID168366941-Sp0	10.0	1	0.04604584	-0.00042184297	-0.00075995986
CID168373414-Sp0	10.0	1	0.025157107	0.046444844	-0.00094950426
CID91845961-Sp0	10.0	1	0.045480266	-0.00021874152	-0.00066508865
CID124762192-Sp0	10.0	1	0.5819329	0.09620611	0.08808307
CID124904132-Sp0	10.0	1	0.128798	0.04310704	-0.0002860649
CID156614815-Sp0	10.0	1	0.10868795	-0.00013459547	0.03348551
CID156619218-Sp0	10.0	1	0.19280785	-0.00040916153	-0.00024034956
CID168375098-Sp0	10.0	1	0.036913663	0.04648868	-0.0006919706
CID91849904-Sp0	10.0	1	0.09753735	-5.676284e-05	-0.00057888095
CID91854048-Sp0	0.1	5	-0.0011265025	-0.0016168787	-0.000971196
CID168366941-Sp0	0.1	5	-0.00088217086	-0.00031363097	-0.0009487918
CID168373414-Sp0	0.1	5	-0.0015833988	-0.0014095652	-0.00095885515
CID91845961-Sp0	0.1	5	-0.00076513446	-0.00026967388	-0.0008971549
CID124762192-Sp0	0.1	5	0.009062685	-0.00091310765	-0.00044809337
CID124904132-Sp0	0.1	5	-0.0003182955	-0.00056520244	-0.00063299836
CID156614815-Sp0	0.1	5	-0.004068307	-0.0048031365	-0.0014842531
CID156619218-Sp0	0.1	5	-0.00017359688	-0.0009308487	-0.00060933136
CID168375098-Sp0	0.1	5	-0.0017676329	-0.0018070734	-0.0010772035
CID91849904-Sp0	0.1	5	-0.00029452905	-0.00060513674	-0.00060456665
CID91854048-Sp0	1.0	5	-0.0009090497	-0.0014144795	-0.0008785786
CID168366941-Sp0	1.0	5	-0.000856054	-3.9860233e-06	-0.0011045331
CID168373414-Sp0	1.0	5	-0.0014081028	-0.0012707934	-0.00089695066
CID91845961-Sp0	1.0	5	-0.00066285883	-0.00011978231	-0.0009852884
CID124762192-Sp0	1.0	5	0.029309083	-0.0007477094	-0.00035354792
CID124904132-Sp0	1.0	5	-0.0001997111	-0.0004091732	-0.0006347901
CID156614815-Sp0	1.0	5	-0.0037907965	-0.0045997296	-0.0013654929
CID156619218-Sp0	1.0	5	-8.62658e-06	-0.0007596427	-0.0005140568
CID168375098-Sp0	1.0	5	-0.0015940225	-0.001657837	-0.001005294
CID91849904-Sp0	1.0	5	-0.0001590737	-0.0004242298	-0.0005338728
CID91854048-Sp0	10.0	5	0.095097676	0.0076318188	-0.00022367171
CID168366941-Sp0	10.0	5	0.011950094	0.0035057263	-0.0010875043
CID168373414-Sp0	10.0	5	0.005117409	-0.0011717613	-0.0008677171
CID91845961-Sp0	10.0	5	0.025780426	-0.0002691757	-0.00089385046
CID124762192-Sp0	10.0	5	0.45117784	-0.0005635785	0.14131792
CID124904132-Sp0	10.0	5	0.1216185	-0.00024971025	-0.00032434412
CID156614815-Sp0	10.0	5	-0.00091716443	-0.0024564243	-0.00024465076
CID156619218-Sp0	10.0	5	0.21299407	0.049826555	-5.745667e-05
CID168375098-Sp0	10.0	5	-6.538015e-05	-0.0014348595	-0.0008385943
CID91849904-Sp0	10.0	5	0.15370041	-0.00069830223	-0.00014478591
CID91854048-Sp0	0.1	4	-0.0021633862	-0.0014123323	-0.0016135713
CID168366941-Sp0	0.1	4	-0.0008633624	-0.00050083455	-0.0011126462
CID168373414-Sp0	0.1	4	-0.0013677404	-0.00083177164	-0.0016780726
CID91845961-Sp0	0.1	4	-0.00083894015	-0.00064518943	-0.0010405664
CID124762192-Sp0	0.1	4	0.0059833154	-0.00023753129	-0.0003209979
CID124904132-Sp0	0.1	4	-0.0009138575	-0.000618585	-0.0008623539
CID156614815-Sp0	0.1	4	-0.0024957655	-0.0023309786	-0.0024843812
CID156619218-Sp0	0.1	4	-0.00066906156	-0.00042949858	-0.0007656525
CID168375098-Sp0	0.1	4	-0.0017801141	-0.0012107943	-0.0020023
CID91849904-Sp0	0.1	4	-0.0008204864	-0.00051588716	-0.0008582117
CID91854048-Sp0	1.0	4	-0.0019575446	-0.0012594666	-0.001454095
CID168366941-Sp0	1.0	4	-0.0006892742	-0.00023935053	-0.0011301661
CID168373414-Sp0	1.0	4	-0.0011963511	-0.0006581489	-0.0015894244
CID91845961-Sp0	1.0	4	-0.0006893264	-0.00048912974	-0.0010046378
CID124762192-Sp0	1.0	4	0.031366803	-0.00011805142	-0.00020711307
CID124904132-Sp0	1.0	4	-0.00068328186	-0.0004962391	-0.0007536612
CID156614815-Sp0	1.0	4	-0.0021657513	-0.0021633161	-0.0022441843
CID156619218-Sp0	1.0	4	-0.00041572723	-0.0002865286	-0.0006325179
CID168375098-Sp0	1.0	4	-0.0016346299	-0.0010514492	-0.0018927184
CID91849904-Sp0	1.0	4	-0.0006115716	-0.00035500826	-0.0007212724
CID91854048-Sp0	10.0	4	0.02485249	0.10509293	-0.0005938122
CID168366941-Sp0	10.0	4	0.026349269	0.041222695	-0.001790745
CID168373414-Sp0	10.0	4	0.019164262	0.16909349	-0.002034916
CID91845961-Sp0	10.0	4	0.026709864	0.05586672	-0.001559965
CID124762192-Sp0	10.0	4	0.45376423	0.10040084	0.11938394
CID124904132-Sp0	10.0	4	0.09975177	0.026685663	-0.00068924844
CID156614815-Sp0	10.0	4	0.052767083	-0.0011164879	-0.0005200019
CID156619218-Sp0	10.0	4	0.19185191	0.04231605	-0.00023936843
CID168375098-Sp0	10.0	4	0.02526002	0.1010088	-0.0017511746
CID91849904-Sp0	10.0	4	0.10438895	0.034436245	-0.0009295733
CID91854048-Sp0	0.1	0	-0.00066199206	-0.00036014742	-0.0009730566
CID168366941-Sp0	0.1	0	-0.002045055	0.11293145	-0.0028501067
CID168373414-Sp0	0.1	0	-0.0021675685	0.31134102	-0.0030385808
CID91845961-Sp0	0.1	0	-0.0016280115	-0.0005234675	-0.0025928265
CID124762192-Sp0	0.1	0	-8.713368e-05	-0.0004629485	-0.0006734234
CID124904132-Sp0	0.1	0	-0.00058027415	-0.0013222691	-0.0012720111
CID156614815-Sp0	0.1	0	-0.003538171	-0.0036889592	-0.003813195
CID156619218-Sp0	0.1	0	-0.00036664805	-0.0008423935	-0.0010226767
CID168375098-Sp0	0.1	0	-0.0011324787	-0.0011661944	-0.0017367173
CID91849904-Sp0	0.1	0	-0.0008810854	-0.0018288257	-0.0016504799
CID91854048-Sp0	1.0	0	-0.00048151208	-7.6116696e-05	-0.00079414307
CID168366941-Sp0	1.0	0	-0.0017030438	0.17146581	-0.0028978388
CID168373414-Sp0	1.0	0	-0.0018819524	0.35744208	-0.0029688682
CID91845961-Sp0	1.0	0	-0.0013959358	-0.00018391926	-0.0026979372
CID124762192-Sp0	1.0	0	0.03130034	-0.00020755656	-0.0004646108
CID124904132-Sp0	1.0	0	-0.00031533098	-0.0010829554	-0.0011856739
CID156614815-Sp0	1.0	0	-0.0032195738	-0.0033992438	-0.0036243172
CID156619218-Sp0	1.0	0	-9.199034e-05	-0.00064049853	-0.0008744683
CID168375098-Sp0	1.0	0	-0.0008533156	-0.0008323174	-0.0016521112
CID91849904-Sp0	1.0	0	-0.00071908114	-0.001702221	-0.0015971799
CID91854048-Sp0	10.0	0	0.14276443	0.14929113	0.0626959
CID168366941-Sp0	10.0	0	0.08234722	0.21804443	-0.0028377217
CID168373414-Sp0	10.0	0	0.017066417	0.18875468	-0.0031725958
CID91845961-Sp0	10.0	0	0.06576282	0.11277419	-0.0026911178
CID124762192-Sp0	10.0	0	0.6259531	0.075905494	0.24952771
CID124904132-Sp0	10.0	0	0.15109533	0.014496095	-0.0012466637
CID156614815-Sp0	10.0	0	0.026837813	-0.00076888246	-0.0016478614
CID156619218-Sp0	10.0	0	0.1994255	0.08429731	-0.0008746664
CID168375098-Sp0	10.0	0	0.072743684	-0.0004747138	-0.001706543
CID91849904-Sp0	10.0	0	0.06928259	-0.0010830848	-0.0018393025
CID91854048-Sp0	0.1	7	-0.0006300184	-0.0016809782	-0.0006641038
CID168366941-Sp0	0.1	7	-0.00071228656	-0.00063274545	-0.0020489006
CID168373414-Sp0	0.1	7	-0.0012637794	-0.0023365056	-0.0007492007
CID91845961-Sp0	0.1	7	-0.00038563742	-0.0009488372	-0.0016188502
CID124762192-Sp0	0.1	7	-1.9680521e-05	-0.000995883	-0.0005702952
CID124904132-Sp0	0.1	7	-6.116554e-07	-0.00095066946	-0.0006817729
CID156614815-Sp0	0.1	7	-0.0019921002	-0.0042911284	-0.00076342263
CID156619218-Sp0	0.1	7	-7.65441e-05	-0.0010925933	-0.00044245593
CID168375098-Sp0	0.1	7	-0.001629843	-0.0027688395	-0.00076038786
CID91849904-Sp0	0.1	7	-0.000282315	-0.0012856281	-0.0006567483
CID91854048-Sp0	1.0	7	-0.00042499177	-0.0014009598	-0.00064017257
CID168366941-Sp0	1.0	7	-0.0005834525	-0.00022222153	-0.0023501192
CID168373414-Sp0	1.0	7	-0.0010793468	-0.0021554087	-0.0006901187
CID91845961-Sp0	1.0	7	-0.00019915498	-0.0009338508	-0.0017402023
CID124762192-Sp0	1.0	7	0.017220281	-0.0007429661	-0.0005184542
CID124904132-Sp0	1.0	7	0.015835796	-0.0007383302	-0.0006412175
CID156614815-Sp0	1.0	7	-0.0017657548	-0.0040535317	-0.00070729887
CID156619218-Sp0	1.0	7	0.0077496767	-0.00088663626	-0.00042390724
CID168375098-Sp0	1.0	7	-0.0014546287	-0.002570313	-0.00069586164
CID91849904-Sp0	1.0	7	-0.00013788938	-0.0010720599	-0.00062967
CID91854048-Sp0	10.0	7	0.1454952	0.014600541	0.004659205
CID168366941-Sp0	10.0	7	0.076907456	0.15379786	-0.0038608196
CID168373414-Sp0	10.0	7	0.032037206	-0.001736792	-0.00072035706
CID91845961-Sp0	10.0	7	0.066416055	-0.00023815304	-0.0025147418
CID124762192-Sp0	10.0	7	0.45659295	0.061207786	0.061678622
CID124904132-Sp0	10.0	7	0.19365674	-0.00062091276	0.0037809452
CID156614815-Sp0	10.0	7	0.044286776	-0.0017421567	-0.00055041804
CID156619218-Sp0	10.0	7	0.26956987	-0.000177197	0.04022923
CID168375098-Sp0	10.0	7	0.025488185	-0.0013899371	-0.00051527255
CID91849904-Sp0	10.0	7	0.14035168	-0.00091806374	-9.923704e-05
CID91854048-Sp0	0.1	3	-0.00083512376	-0.0016556637	-0.0005565722
CID168366941-Sp0	0.1	3	-0.00022151585	-0.0004206575	-0.00066304725
CID168373414-Sp0	0.1	3	-0.0009632534	-0.0009937853	-0.0010683676
CID91845961-Sp0	0.1	3	-0.00022371049	-0.0006326945	-0.0007795439
CID124762192-Sp0	0.1	3	-0.000110832596	-0.0005381342	-0.0003515788
CID124904132-Sp0	0.1	3	-0.00017159696	-0.0007165983	-0.00060691615
CID156614815-Sp0	0.1	3	-0.000546414	-0.001987916	-0.0012222574
CID156619218-Sp0	0.1	3	-0.00018931854	-0.0009544061	-0.00042821988
CID168375098-Sp0	0.1	3	-0.0012638203	-0.0013991941	-0.0010684384
CID91849904-Sp0	0.1	3	-0.00034546893	-0.0006736797	-0.0006577479
CID91854048-Sp0	1.0	3	-0.0006564206	-0.0015495819	-0.00045287848
CID168366941-Sp0	1.0	3	-3.5563855e-05	-0.00029726644	-0.0006553722
CID168373414-Sp0	1.0	3	-0.0007797937	-0.00089735596	-0.0010054542
CID91845961-Sp0	1.0	3	-5.469594e-05	-0.0005127971	-0.00075335096
CID124762192-Sp0	1.0	3	0.0091369115	-0.00040008972	-0.00023038535
CID124904132-Sp0	1.0	3	0.0021555275	-0.00061104295	-0.0005782128
CID156614815-Sp0	1.0	3	-0.00026028123	-0.0018381403	-0.0011730825
CID156619218-Sp0	1.0	3	-1.8758885e-05	-0.000875524	-0.00038712702
CID168375098-Sp0	1.0	3	-0.0011026531	-0.001311702	-0.0010061229
CID91849904-Sp0	1.0	3	-0.00019232924	-0.00064875936	-0.0006133951
CID91854048-Sp0	10.0	3	0.04769267	-0.000603507	0.010441458
CID168366941-Sp0	10.0	3	0.046364777	0.016414283	-0.0008591108
CID168373414-Sp0	10.0	3	0.028569905	0.0102496445	-0.00091035303
CID91845961-Sp0	10.0	3	0.038407877	0.024176123	-0.00095906615
CID124762192-Sp0	10.0	3	0.49968988	0.02179908	0.02231836
CID124904132-Sp0	10.0	3	0.13930732	0.0018444431	-0.0006311506
CID156614815-Sp0	10.0	3	0.48806882	0.0069734827	-0.0007954384
CID156619218-Sp0	10.0	3	0.1706362	0.033121325	-0.00040286034
CID168375098-Sp0	10.0	3	0.04162456	-0.00031908753	-0.00041167796
CID91849904-Sp0	10.0	3	0.108389854	-9.898981e-05	-0.00092298246
CID91854048-Sp0	0.1	2	-0.0008427834	-0.0015537986	-0.0010871761
CID168366941-Sp0	0.1	2	-0.0012204205	0.20257434	-0.0030054431
CID168373414-Sp0	0.1	2	-0.000583928	-0.0015767461	-0.0007743253
CID91845961-Sp0	0.1	2	-0.0007939404	-0.0001495558	-0.0016692502
CID124762192-Sp0	0.1	2	-8.291315e-05	-0.0011682458	-0.0004368611
CID124904132-Sp0	0.1	2	-0.00033258778	-0.0008513709	-0.0007722357
CID156614815-Sp0	0.1	2	-0.0020808717	-0.0052235243	-0.0021379169
CID156619218-Sp0	0.1	2	-0.00027503472	-0.0009710497	-0.00063096534
CID168375098-Sp0	0.1	2	-0.000628697	-0.0018719567	-0.0007831954
CID91849904-Sp0	0.1	2	-0.00062591804	-0.0010853772	-0.0007711253
CID91854048-Sp0	1.0	2	-0.00065927993	-0.0013955265	-0.0009088121
CID168366941-Sp0	1.0	2	-0.0010909422	0.2957146	-0.003442872
CID168373414-Sp0	1.0	2	-0.00039210956	-0.0015698635	-0.0007015188
CID91845961-Sp0	1.0	2	-0.00072246353	0.051905125	-0.0020920222
CID124762192-Sp0	1.0	2	0.01888517	-0.0008804503	-0.0003086387
CID124904132-Sp0	1.0	2	-9.98627e-05	-0.0007133033	-0.00069073244
CID156614815-Sp0	1.0	2	-0.001484377	-0.0048914636	-0.0021098773
CID156619218-Sp0	1.0	2	-6.586354e-05	-0.00079399033	-0.00055309385
CID168375098-Sp0	1.0	2	-0.00044504207	-0.0017374586	-0.0006819062
CID91849904-Sp0	1.0	2	-0.0004673406	-0.0010467415	-0.00066906214
CID91854048-Sp0	10.0	2	0.14008278	-0.0008579208	0.036522664
CID168366941-Sp0	10.0	2	0.026110485	0.24542356	-0.0037009113
CID168373414-Sp0	10.0	2	0.060281266	-0.001733603	-0.0007893496
CID91845961-Sp0	10.0	2	0.033933543	0.057774536	-0.00241315
CID124762192-Sp0	10.0	2	0.44454134	0.011362465	0.16831844
CID124904132-Sp0	10.0	2	0.14542145	-0.00059068395	-0.0003198219
CID156614815-Sp0	10.0	2	0.624583	-0.0021661052	-0.0014509518
CID156619218-Sp0	10.0	2	0.23124212	-0.0006490713	-0.00014573692
CID168375098-Sp0	10.0	2	0.059141718	-0.0018813952	-0.0007466793
CID91849904-Sp0	10.0	2	0.06679121	-0.0011537487	-0.00077670824
CID91854048-Sp0	0.1	6	-0.0013224477	-0.00056999526	-0.00033029407
CID168366941-Sp0	0.1	6	-0.0014374405	0.21520543	-0.0012001534
CID168373414-Sp0	0.1	6	-0.002651331	-0.0007980043	-0.00059387856
CID91845961-Sp0	0.1	6	-0.0013956738	0.25111517	-0.0011962722
CID124762192-Sp0	0.1	6	-0.00013907097	-0.00032351876	-0.00038434795
CID124904132-Sp0	0.1	6	-0.00054990646	0.0075500077	-0.00042992437
CID156614815-Sp0	0.1	6	-0.004375282	-0.0011041044	-0.001478904
CID156619218-Sp0	0.1	6	-0.0007097293	-0.00043108276	-0.00035066137
CID168375098-Sp0	0.1	6	-0.003201151	-0.0016265725	-0.00084215595
CID91849904-Sp0	0.1	6	-0.00093557965	-6.1933264e-05	-0.0005688216
CID91854048-Sp0	1.0	6	-0.001098536	-0.00045809484	-0.00027275592
CID168366941-Sp0	1.0	6	-0.0012072299	0.3032509	-0.0014615045
CID168373414-Sp0	1.0	6	-0.0024801283	-0.00065099244	-0.0005782583
CID91845961-Sp0	1.0	6	-0.0011833105	0.33161083	-0.001395159
CID124762192-Sp0	1.0	6	0.00910224	-0.00030512427	-0.00034494395
CID124904132-Sp0	1.0	6	-0.00041930052	0.032462247	-0.00045889744
CID156614815-Sp0	1.0	6	-0.0041162567	-0.0010096388	-0.0014172384
CID156619218-Sp0	1.0	6	-0.0004971319	-0.00034485437	-0.000324248
CID168375098-Sp0	1.0	6	-0.0030048215	-0.0015332222	-0.00080043863
CID91849904-Sp0	1.0	6	-0.0007602012	0.0037638843	-0.00056347525
CID91854048-Sp0	10.0	6	0.057430405	0.13631104	-0.00033041998
CID168366941-Sp0	10.0	6	-0.00046637576	0.5216516	-0.0022263317
CID168373414-Sp0	10.0	6	-0.0011154596	0.07163647	-0.0007658578
CID91845961-Sp0	10.0	6	-0.00033187773	0.51106364	-0.0021699565
CID124762192-Sp0	10.0	6	0.35160866	0.011400653	0.016201016
CID124904132-Sp0	10.0	6	0.05867512	0.20917657	-0.0012228388
CID156614815-Sp0	10.0	6	-0.0013683802	0.0068494724	-0.0010054875
CID156619218-Sp0	10.0	6	0.10517021	0.015721422	-0.00064585265
CID168375098-Sp0	10.0	6	-0.0010390199	-0.0007200797	-0.0005702057
CID91849904-Sp0	10.0	6	0.03530708	0.18920004	-0.0013337866
CID91854048-Sp0	0.1	9	-0.00042940804	-0.0026627816	-0.00063324795
CID168366941-Sp0	0.1	9	-0.0009457153	-0.0011272667	-0.0010898205
CID168373414-Sp0	0.1	9	-0.0010443714	-0.0033987423	-0.0012606938
CID91845961-Sp0	0.1	9	-0.00075905665	-0.0018887457	-0.0012769304
CID124762192-Sp0	0.1	9	-1.8742867e-05	-0.0017167666	-0.00052553264
CID124904132-Sp0	0.1	9	-0.00015289146	-0.0020351	-0.0006488447
CID156614815-Sp0	0.1	9	-0.0009219596	-0.005184629	-0.0015478382
CID156619218-Sp0	0.1	9	-9.552318e-05	-0.0020104419	-0.000746106
CID168375098-Sp0	0.1	9	-0.0016804435	-0.004598229	-0.0016540308
CID91849904-Sp0	0.1	9	-0.00049531495	-0.0027644446	-0.000912749
CID91854048-Sp0	1.0	9	-0.0002585422	-0.0023399163	-0.00054981903
CID168366941-Sp0	1.0	9	-0.00077491463	-0.0006024022	-0.0013005052
CID168373414-Sp0	1.0	9	-0.0008352466	-0.0030693272	-0.0012243411
CID91845961-Sp0	1.0	9	-0.00058562146	-0.0015317857	-0.0014794548
CID124762192-Sp0	1.0	9	0.015342426	-0.0013910739	-0.00043997238
CID124904132-Sp0	1.0	9	0.012127999	-0.0015825792	-0.0006775627
CID156614815-Sp0	1.0	9	-0.0007574799	-0.004889287	-0.001455049
CID156619218-Sp0	1.0	9	0.008172762	-0.0016926677	-0.00079333363
CID168375098-Sp0	1.0	9	-0.0014788272	-0.004249236	-0.0015824849
CID91849904-Sp0	1.0	9	-0.00031450996	-0.0024712193	-0.0010009073
CID91854048-Sp0	10.0	9	0.1216317	-0.00038042586	-0.0004963268
CID168366941-Sp0	10.0	9	0.024108853	0.12979436	-0.0018163092
CID168373414-Sp0	10.0	9	0.055122342	-0.0010430188	-0.0013239997
CID91845961-Sp0	10.0	9	0.04521297	0.009606654	-0.0017559503
CID124762192-Sp0	10.0	9	0.4806402	-6.539179e-05	-0.0001624629
CID124904132-Sp0	10.0	9	0.11243998	-0.00031819745	-0.00076224626
CID156614815-Sp0	10.0	9	0.07460476	-0.001648965	-0.00039176136
CID156619218-Sp0	10.0	9	0.12545563	-0.00071592984	-0.001112014
CID168375098-Sp0	10.0	9	0.0026495159	-0.0015907682	-0.0016167064
CID91849904-Sp0	10.0	9	0.07991571	-0.0011415745	-0.0015765463
CID91854048-Sp0	0.1	8	-0.0009231588	-0.0009354507	-0.000906563
CID168366941-Sp0	0.1	8	-0.00082296814	-0.0008238877	-0.0010453215
CID168373414-Sp0	0.1	8	-0.001260345	-0.0014225157	-0.00094542047
CID91845961-Sp0	0.1	8	-0.00065178244	-0.0012012223	-0.0009941482
CID124762192-Sp0	0.1	8	0.01667444	-0.00029459276	-0.00021504264
CID124904132-Sp0	0.1	8	-0.00043844857	-0.0013515523	-0.0008864869
CID156614815-Sp0	0.1	8	-0.0012266984	-0.0015161933	-0.0015225124
CID156619218-Sp0	0.1	8	-0.0004194729	-0.0011706771	-0.0007255434
CID168375098-Sp0	0.1	8	-0.0015558352	-0.0016904947	-0.00097271043
CID91849904-Sp0	0.1	8	-0.0002857706	-0.00090490124	-0.0008656072
CID91854048-Sp0	1.0	8	-0.0007215756	-0.00088547025	-0.0008118314
CID168366941-Sp0	1.0	8	-0.00064584595	-0.00077598327	-0.0010802641
CID168373414-Sp0	1.0	8	-0.0010746941	-0.0015179223	-0.0009738652
CID91845961-Sp0	1.0	8	-0.00046899103	-0.0011238822	-0.0010056562
CID124762192-Sp0	1.0	8	0.02821731	-0.00025133207	-6.4345324e-05
CID124904132-Sp0	1.0	8	-0.00021735489	-0.0013469394	-0.00086852495
CID156614815-Sp0	1.0	8	-0.0010108768	-0.0014640635	-0.001369898
CID156619218-Sp0	1.0	8	-0.0001959773	-0.0011960346	-0.0007158524
CID168375098-Sp0	1.0	8	-0.001420519	-0.0016346953	-0.0009466905
CID91849904-Sp0	1.0	8	-0.0001926685	-0.0008020346	-0.0008714173
CID91854048-Sp0	10.0	8	0.0819926	-0.0006781436	-0.00020285431
CID168366941-Sp0	10.0	8	0.046809893	0.03011034	-0.0012624308
CID168373414-Sp0	10.0	8	0.036323473	-0.0016551269	-0.0013295774
CID91845961-Sp0	10.0	8	0.03421371	-6.208655e-05	-0.001164461
CID124762192-Sp0	10.0	8	0.4785444	0.06370087	0.24726404
CID124904132-Sp0	10.0	8	0.1131767	-0.0005933411	-0.00064174784
CID156614815-Sp0	10.0	8	0.24574718	-0.0011332497	-0.0005659953
CID156619218-Sp0	10.0	8	0.17697965	-0.00071143184	-0.001005946
CID168375098-Sp0	10.0	8	0.00727408	-0.0019989216	-0.0013314402
CID91849904-Sp0	10.0	8	0.06597757	-0.00012981595	-0.00075399963
CID101341906-Sp0	0.1	1	-0.0020962707	-0.0012418189	-0.0010903272
CID168360047-Sp0	0.1	1	-0.000852454	-0.0005142631	-0.0008223602
CID168369391-Sp0	0.1	1	-0.0022062121	-0.0015648924	-0.0012064206
CID87359652-Sp0	0.1	1	-8.769739e-05	-8.528602e-05	-0.0006376285
CID91852829-Sp0	0.1	1	-0.0010219894	-0.00074172457	-0.0007304834
CID91857810-Sp0	0.1	1	-0.001318922	-0.0015451245	-0.001056722
CID168356999-Sp0	0.1	1	-0.0019252829	-0.00088949664	-0.0010285097
CID168357611-Sp0	0.1	1	-0.00035561973	-0.00018327373	-0.0005987295
CID168359309-Sp0	0.1	1	-0.00048240792	0.00706119	-0.00072287105
CID168374152-Sp0	0.1	1	-0.0013150303	-0.00056180276	-0.00087933306
CID101341906-Sp0	1.0	1	-0.0013249841	-0.0009613696	-0.0008592406
CID168360047-Sp0	1.0	1	-0.0002960075	-0.0001691113	-0.0006896903
CID168369391-Sp0	1.0	1	-0.0015649697	-0.001302039	-0.0010149109
CID87359652-Sp0	1.0	1	0.022599388	0.012467057	-0.00058375567
CID91852829-Sp0	1.0	1	-0.00041965613	-0.00043502948	-0.0005590418
CID91857810-Sp0	1.0	1	-0.0007429632	-0.0012438487	-0.0008860708
CID168356999-Sp0	1.0	1	-0.0011526585	-0.0005572447	-0.00076943566
CID168357611-Sp0	1.0	1	0.0045858324	0.010067901	-0.00058902014
CID168359309-Sp0	1.0	1	0.0010524727	0.051530454	-0.0006475182
CID168374152-Sp0	1.0	1	-0.0006601521	-0.00012363159	-0.00069040526
CID101341906-Sp0	10.0	1	0.070642106	-0.000171628	-0.000481862
CID168360047-Sp0	10.0	1	0.04981542	0.034488477	-0.00081996893
CID168369391-Sp0	10.0	1	0.22219807	0.05046119	-0.00028290832
CID87359652-Sp0	10.0	1	0.11317948	0.0036285683	-0.0006554487
CID91852829-Sp0	10.0	1	0.08045606	0.03957284	-0.00062331307
CID91857810-Sp0	10.0	1	0.42974034	0.15292765	0.1442283
CID168356999-Sp0	10.0	1	0.1253298	0.03907158	-0.00038089883
CID168357611-Sp0	10.0	1	0.06825413	0.002010163	-0.0006706695
CID168359309-Sp0	10.0	1	0.07534513	0.021750655	-0.0007613468
CID168374152-Sp0	10.0	1	0.081978396	0.03700702	-0.00068202824
CID101341906-Sp0	0.1	5	-0.0006120125	-0.0008583315	-0.0007340986
CID168360047-Sp0	0.1	5	-0.00087374303	-0.0005004551	-0.0008001392
CID168369391-Sp0	0.1	5	-0.0019372299	-0.0023449636	-0.0011445733
CID87359652-Sp0	0.1	5	-0.00049289805	-0.00030777833	-0.0008738493
CID91852829-Sp0	0.1	5	-0.00035159907	-0.00043049583	-0.00065687037
CID91857810-Sp0	0.1	5	-0.0004275748	-0.0015902296	-0.0010045447
CID168356999-Sp0	0.1	5	-0.00063673087	-0.00094774755	-0.0007036973
CID168357611-Sp0	0.1	5	-0.0009029645	0.051410906	-0.0012135474
CID168359309-Sp0	0.1	5	-0.00071469136	-5.9243197e-05	-0.00087227486
CID168374152-Sp0	0.1	5	-0.001018132	-0.0007925103	-0.00095181103
CID101341906-Sp0	1.0	5	-0.00046038307	-0.0006810341	-0.0006934046
CID168360047-Sp0	1.0	5	-0.0007319619	-0.0004107508	-0.0008282056
CID168369391-Sp0	1.0	5	-0.0017027458	-0.002146022	-0.0010761328
CID87359652-Sp0	1.0	5	-0.00031417442	-0.000116839314	-0.0009931695
CID91852829-Sp0	1.0	5	-0.00027855745	-0.0002490399	-0.0006320828
CID91857810-Sp0	1.0	5	-0.0001611264	-0.0014017868	-0.00090338825
CID168356999-Sp0	1.0	5	-0.00047994166	-0.000728484	-0.0006697834
CID168357611-Sp0	1.0	5	-0.0010022961	0.16768327	-0.0015036039
CID168359309-Sp0	1.0	5	-0.0006220616	0.047727283	-0.0010782013
CID168374152-Sp0	1.0	5	-0.00079190364	-0.00072426244	-0.0009811003
CID101341906-Sp0	10.0	5	0.06138227	-0.00076154486	-0.00041842848
CID168360047-Sp0	10.0	5	0.033908017	-0.00048611462	-0.000817208
CID168369391-Sp0	10.0	5	0.120995656	-0.0015131552	-0.00057534646
CID87359652-Sp0	10.0	5	0.177131	-0.0004752512	-0.0005741871
CID91852829-Sp0	10.0	5	0.04647337	-8.6173095e-05	-0.00043011233
CID91857810-Sp0	10.0	5	0.4531296	0.16995299	0.016588487
CID168356999-Sp0	10.0	5	0.074174546	-0.0008428805	-0.00046639828
CID168357611-Sp0	10.0	5	0.07449326	0.16406648	-0.0016272581
CID168359309-Sp0	10.0	5	0.036677644	0.13387816	-0.0015434424
CID168374152-Sp0	10.0	5	0.056939203	-0.0007549532	-0.0009801111
CID101341906-Sp0	0.1	4	-0.0012397427	-0.0010508562	-0.001235271
CID168360047-Sp0	0.1	4	-0.0006843948	-0.00056567154	-0.0010391873
CID168369391-Sp0	0.1	4	-0.001879075	-0.0016877385	-0.0022147899
CID87359652-Sp0	0.1	4	-0.00048574427	-0.00059774343	-0.000942312
CID91852829-Sp0	0.1	4	-0.000787158	-0.00033840787	-0.0009040778
CID91857810-Sp0	0.1	4	-0.00029544267	-0.0007833889	-0.0009838571
CID168356999-Sp0	0.1	4	-0.0011221969	-0.00078734837	-0.0010459338
CID168357611-Sp0	0.1	4	-0.00044092897	-0.00030429	-0.0008666797
CID168359309-Sp0	0.1	4	-0.0005964384	-0.000412004	-0.00084634405
CID168374152-Sp0	0.1	4	-0.0010191194	-0.0007547476	-0.0012297409
CID101341906-Sp0	1.0	4	-0.0010757259	-0.0009369321	-0.0011185528
CID168360047-Sp0	1.0	4	-0.00052139384	-0.00033011253	-0.0010280747
CID168369391-Sp0	1.0	4	-0.0015957388	-0.0015475447	-0.0020486997
CID87359652-Sp0	1.0	4	-5.7790912e-05	-0.000541582	-0.0009923656
CID91852829-Sp0	1.0	4	-0.00061506295	-3.5107674e-05	-0.0008432704
CID91857810-Sp0	1.0	4	-9.114317e-05	-0.0006028629	-0.0008391371
CID168356999-Sp0	1.0	4	-0.00096485106	-0.00071228057	-0.00096207997
CID168357611-Sp0	1.0	4	-0.00021621103	0.004162873	-0.0009862627
CID168359309-Sp0	1.0	4	-0.0003731003	-0.0001899163	-0.00087180466
CID168374152-Sp0	1.0	4	-0.00086186256	-0.00065652543	-0.0011644984
CID101341906-Sp0	10.0	4	0.05182227	-0.00032506624	-0.0012108955
CID168360047-Sp0	10.0	4	0.045207337	0.14418705	-0.0016788039
CID168369391-Sp0	10.0	4	0.33422068	-0.00037291928	-0.00049814954
CID87359652-Sp0	10.0	4	0.28586796	-0.00054446294	-0.00063354586
CID91852829-Sp0	10.0	4	0.058477305	0.13476844	-0.0011274008
CID91857810-Sp0	10.0	4	0.3846465	0.22415458	0.038482435
CID168356999-Sp0	10.0	4	0.06047228	-4.509365e-05	-0.001028734
CID168357611-Sp0	10.0	4	0.122744694	0.032642473	-0.0012656797
CID168359309-Sp0	10.0	4	0.08353239	0.048147406	-0.0012698141
CID168374152-Sp0	10.0	4	0.042162042	0.052708596	-0.0017383277
CID101341906-Sp0	0.1	0	-0.0014611568	-0.0019942767	-0.0017868698
CID168360047-Sp0	0.1	0	-0.0016342531	0.15220112	-0.0026013716
CID168369391-Sp0	0.1	0	-0.0019403667	-0.0022764837	-0.0023589886
CID87359652-Sp0	0.1	0	-0.0014790908	-0.0016120678	-0.0019649016
CID91852829-Sp0	0.1	0	-0.0008467157	-0.0008264603	-0.0015525615
CID91857810-Sp0	0.1	0	-0.00035062886	-0.0006718582	-0.0015700886
CID168356999-Sp0	0.1	0	-0.0015411084	-0.0017441195	-0.0016929425
CID168357611-Sp0	0.1	0	-0.001545951	0.026151547	-0.0024695906
CID168359309-Sp0	0.1	0	-0.0016716524	0.1532585	-0.0025596262
CID168374152-Sp0	0.1	0	-0.0020706218	0.17295277	-0.002751171
CID101341906-Sp0	1.0	0	-0.0013505723	-0.0018377709	-0.0017661705
CID168360047-Sp0	1.0	0	-0.0013591105	0.19645435	-0.0026427489
CID168369391-Sp0	1.0	0	-0.0016627398	-0.0020844429	-0.0021887533
CID87359652-Sp0	1.0	0	-0.0010850478	-0.0014581206	-0.0019113407
CID91852829-Sp0	1.0	0	-0.00063955504	-0.0006163993	-0.0015839388
CID91857810-Sp0	1.0	0	-0.00014277092	-0.00045527006	-0.0013823365
CID168356999-Sp0	1.0	0	-0.0012849937	-0.0014991822	-0.0016060551
CID168357611-Sp0	1.0	0	-0.0012221875	0.0721422	-0.0025307687
CID168359309-Sp0	1.0	0	-0.0012993051	0.2047908	-0.0025623748
CID168374152-Sp0	1.0	0	-0.0017544798	0.22215587	-0.0027931442
CID101341906-Sp0	10.0	0	0.07586189	-0.00056125474	-0.0017499968
CID168360047-Sp0	10.0	0	0.09201728	0.18023062	-0.0028230355
CID168369391-Sp0	10.0	0	0.22062676	0.043571748	-0.001070534
CID87359652-Sp0	10.0	0	0.1680845	0.04815878	-0.0018006526
CID91852829-Sp0	10.0	0	0.09546073	0.101522885	-0.0020532447
CID91857810-Sp0	10.0	0	0.35220942	0.16651067	0.021762954
CID168356999-Sp0	10.0	0	0.07672589	-0.000742589	-0.0015069661
CID168357611-Sp0	10.0	0	0.13471505	0.22142068	-0.0025969492
CID168359309-Sp0	10.0	0	0.11827201	0.2528666	-0.0026947283
CID168374152-Sp0	10.0	0	0.040343568	0.06586449	-0.003074128
CID101341906-Sp0	0.1	7	-0.00019657813	-0.0013071236	-0.0006236447
CID168360047-Sp0	0.1	7	-0.000440483	-0.0013356704	-0.001007026
CID168369391-Sp0	0.1	7	-0.0009627459	-0.0028366076	-0.00048522404
CID87359652-Sp0	0.1	7	-6.0753373e-05	-0.001164398	-0.0013874994
CID91852829-Sp0	0.1	7	-6.8377034e-05	-0.0003990034	-0.0010996544
CID91857810-Sp0	0.1	7	-0.00023789688	-0.0015939182	-0.00065815897
CID168356999-Sp0	0.1	7	-0.00045100212	-0.0013423989	-0.00092079275
CID168357611-Sp0	0.1	7	-0.00020426541	-0.0008319453	-0.001596189
CID168359309-Sp0	0.1	7	-0.00053242786	-0.0004042483	-0.0021516862
CID168374152-Sp0	0.1	7	-0.0006086932	-0.0014848417	-0.0010171623
CID101341906-Sp0	1.0	7	0.0029933006	-0.001208951	-0.0006392269
CID168360047-Sp0	1.0	7	-0.00027974814	-0.0011614494	-0.0010383164
CID168369391-Sp0	1.0	7	-0.0008000751	-0.0026122516	-0.00044743164
CID87359652-Sp0	1.0	7	0.016083028	-0.0011006584	-0.0015998108
CID91852829-Sp0	1.0	7	0.003927324	0.0021298723	-0.0012019718
CID91857810-Sp0	1.0	7	-3.1763502e-05	-0.0013251678	-0.0006361154
CID168356999-Sp0	1.0	7	-0.00028397553	-0.0011754662	-0.0009671894
CID168357611-Sp0	1.0	7	0.004956439	-0.00073637586	-0.0018347679
CID168359309-Sp0	1.0	7	-0.00035570777	0.017089887	-0.0026745743
CID168374152-Sp0	1.0	7	-0.00046146868	-0.0012644319	-0.0010876704
CID101341906-Sp0	10.0	7	0.10330576	-0.0013369593	-0.00055430195
CID168360047-Sp0	10.0	7	0.06532369	-0.0013526478	-0.001540415
CID168369391-Sp0	10.0	7	0.07962389	-0.00097396306	-0.00047895956
CID87359652-Sp0	10.0	7	0.24780211	-0.0004480672	-0.0013643978
CID91852829-Sp0	10.0	7	0.11579367	0.12763444	-0.001974044
CID91857810-Sp0	10.0	7	0.3004551	0.09283105	-0.00019176683
CID168356999-Sp0	10.0	7	0.10580032	-0.00062071346	-0.0019373641
CID168357611-Sp0	10.0	7	0.12298308	0.029781006	-0.0028268748
CID168359309-Sp0	10.0	7	0.10439037	0.21368626	-0.0043754624
CID168374152-Sp0	10.0	7	0.06625116	-0.0010257814	-0.0020878452
CID101341906-Sp0	0.1	3	-0.00025289875	-0.0008845915	-0.00055710954
CID168360047-Sp0	0.1	3	-0.00025415095	-0.00055932626	-0.00071927276
CID168369391-Sp0	0.1	3	-0.00011758811	-0.0012238052	-0.00074297615
CID87359652-Sp0	0.1	3	-0.00020389985	-0.0003876116	-0.0007344432
CID91852829-Sp0	0.1	3	-0.00024665985	-0.0006811721	-0.0006877634
CID91857810-Sp0	0.1	3	-0.0006420232	-0.0010261972	-0.0006763984
CID168356999-Sp0	0.1	3	-0.00028696092	-0.0007369719	-0.00073875545
CID168357611-Sp0	0.1	3	0.0012292825	-0.0002607874	-0.00060904346
CID168359309-Sp0	0.1	3	-8.1739425e-05	-0.0003577794	-0.0006774481
CID168374152-Sp0	0.1	3	-0.00024202238	-0.0007713257	-0.000642756
CID101341906-Sp0	1.0	3	-7.740714e-05	-0.0008152	-0.0005261854
CID168360047-Sp0	1.0	3	-9.934291e-05	-0.0004629786	-0.0006898863
CID168369391-Sp0	1.0	3	0.001859691	-0.0010873671	-0.0006770434
CID87359652-Sp0	1.0	3	0.0027686283	-0.00028014273	-0.0007759105
CID91852829-Sp0	1.0	3	-5.4716802e-05	-0.0006188445	-0.0006834605
CID91857810-Sp0	1.0	3	-0.00049788976	-0.00089352025	-0.0005719728
CID168356999-Sp0	1.0	3	-0.00013656881	-0.0006466332	-0.0007026245
CID168357611-Sp0	1.0	3	0.01440575	-0.00010013019	-0.00062367105
CID168359309-Sp0	1.0	3	0.007463485	-0.000214555	-0.00065788254
CID168374152-Sp0	1.0	3	-8.4537525e-05	-0.0006987275	-0.0006073677
CID101341906-Sp0	10.0	3	0.07188427	0.022981873	-0.00081896316
CID168360047-Sp0	10.0	3	0.04730795	0.020303367	-0.00087531365
CID168369391-Sp0	10.0	3	0.21449578	-0.00014592135	-0.00095893024
CID87359652-Sp0	10.0	3	0.20287082	-0.00041394483	-0.00061768864
CID91852829-Sp0	10.0	3	0.04775388	0.020023331	-0.0008840175
CID91857810-Sp0	10.0	3	0.24244344	0.008331967	0.007107975
CID168356999-Sp0	10.0	3	0.07495481	0.008842083	-0.0009646393
CID168357611-Sp0	10.0	3	0.12808415	-0.00010124795	-0.00083263847
CID168359309-Sp0	10.0	3	0.08848252	0.0049843458	-0.00087750895
CID168374152-Sp0	10.0	3	0.0584399	0.011620367	-0.000908943
CID101341906-Sp0	0.1	2	-0.00072962017	-0.0013064982	-0.00093954126
CID168360047-Sp0	0.1	2	-0.00044043188	-0.00075904134	-0.0008847299
CID168369391-Sp0	0.1	2	-0.0014968158	-0.0025666037	-0.0014819358
CID87359652-Sp0	0.1	2	-0.000225791	-0.000995251	-0.00091686833
CID91852829-Sp0	0.1	2	-0.00074012415	-0.0006834468	-0.00111746
CID91857810-Sp0	0.1	2	-0.0005486368	-0.0011789865	-0.0010106487
CID168356999-Sp0	0.1	2	-0.0006424522	-0.0007073749	-0.0009651897
CID168357611-Sp0	0.1	2	-0.0005365707	0.17609704	-0.0025695881
CID168359309-Sp0	0.1	2	-0.0005622575	0.17636439	-0.00247688
CID168374152-Sp0	0.1	2	-0.00047180016	-0.0009177306	-0.0011485084
CID101341906-Sp0	1.0	2	-0.0005198283	-0.0014003464	-0.0009056448
CID168360047-Sp0	1.0	2	-0.000308527	-0.0006950615	-0.0009042813
CID168369391-Sp0	1.0	2	-0.001165883	-0.002420194	-0.0014109395
CID87359652-Sp0	1.0	2	0.027744344	-0.000888068	-0.0011409002
CID91852829-Sp0	1.0	2	-0.0006082802	-0.00060845015	-0.0011215174
CID91857810-Sp0	1.0	2	-0.00030918652	-0.0009889853	-0.0008684143
CID168356999-Sp0	1.0	2	-0.0004329704	-0.00065248547	-0.001058563
CID168357611-Sp0	1.0	2	-0.00015471946	0.27240306	-0.0033010906
CID168359309-Sp0	1.0	2	-0.00031993206	0.28857562	-0.0031643712
CID168374152-Sp0	1.0	2	-0.0002909163	-0.0009383232	-0.0012872429
CID101341906-Sp0	10.0	2	0.072666965	-0.0014387598	-0.0013360427
CID168360047-Sp0	10.0	2	0.11936842	-0.00051539874	-0.0016666191
CID168369391-Sp0	10.0	2	0.35777184	-0.0018442855	-0.00075418054
CID87359652-Sp0	10.0	2	0.33626583	0.039730698	-0.00079828536
CID91852829-Sp0	10.0	2	0.050503545	-0.0003984282	-0.001143749
CID91857810-Sp0	10.0	2	0.34566644	0.10007705	0.09093531
CID168356999-Sp0	10.0	2	0.085413635	-0.0009577713	-0.0017104564
CID168357611-Sp0	10.0	2	0.23255847	0.31738898	-0.0033525373
CID168359309-Sp0	10.0	2	0.12798731	0.27372375	-0.003381192
CID168374152-Sp0	10.0	2	0.1259954	-0.0014345018	-0.0022109298
CID101341906-Sp0	0.1	6	-0.0009764415	-0.00016510922	-0.00055724976
CID168360047-Sp0	0.1	6	-0.0015041403	0.08668093	-0.0006823936
CID168369391-Sp0	0.1	6	-0.0020210147	-0.00062441104	-0.00075145066
CID87359652-Sp0	0.1	6	-0.0006841637	0.08528209	-0.00068525656
CID91852829-Sp0	0.1	6	-0.0010585254	0.35115224	-0.001301931
CID91857810-Sp0	0.1	6	-0.0005630796	-0.00035034498	-0.00038489007
CID168356999-Sp0	0.1	6	-0.00095603074	-0.00030222407	-0.0005354779
CID168357611-Sp0	0.1	6	-0.00090349535	0.28985023	-0.0012647874
CID168359309-Sp0	0.1	6	-0.0009444014	0.2698205	-0.0012581563
CID168374152-Sp0	0.1	6	-0.0014977612	0.04834748	-0.00073838606
CID101341906-Sp0	1.0	6	-0.00082282943	-4.249652e-05	-0.0005463802
CID168360047-Sp0	1.0	6	-0.001348097	0.12879805	-0.0007700796
CID168369391-Sp0	1.0	6	-0.0018038214	-0.0005395826	-0.0006987853
CID87359652-Sp0	1.0	6	-0.00055208395	0.14487441	-0.00087880326
CID91852829-Sp0	1.0	6	-0.00079788995	0.45574364	-0.0015721191
CID91857810-Sp0	1.0	6	-0.00031760643	-0.00027610024	-0.00034975467
CID168356999-Sp0	1.0	6	-0.00080581364	-0.00014190751	-0.0005284279
CID168357611-Sp0	1.0	6	-0.000686118	0.38830224	-0.0015892216
CID168359309-Sp0	1.0	6	-0.00073117093	0.36242813	-0.0015512939
CID168374152-Sp0	1.0	6	-0.0013136514	0.0845016	-0.00080402015
CID101341906-Sp0	10.0	6	-0.00021955761	0.08903103	-0.0010776877
CID168360047-Sp0	10.0	6	-0.0007506083	0.30986437	-0.0017999948
CID168369391-Sp0	10.0	6	0.11030248	0.0024130135	-0.0005271069
CID87359652-Sp0	10.0	6	0.15864356	0.15588358	-0.0009167498
CID91852829-Sp0	10.0	6	0.068932176	0.83367646	-0.002261705
CID91857810-Sp0	10.0	6	0.30255583	0.08793479	-0.0002539818
CID168356999-Sp0	10.0	6	0.053932145	0.06680133	-0.0011998476
CID168357611-Sp0	10.0	6	0.051181585	0.3912965	-0.0016437871
CID168359309-Sp0	10.0	6	0.029300194	0.45375812	-0.0019795392
CID168374152-Sp0	10.0	6	-0.0003565309	0.30314562	-0.0018236147
CID101341906-Sp0	0.1	9	-0.0005176569	-0.0025923687	-0.00080570695
CID168360047-Sp0	0.1	9	-0.00048093835	-0.002051344	-0.00088822655
CID168369391-Sp0	0.1	9	-0.00019285794	-0.0025350684	-0.0010849753
CID87359652-Sp0	0.1	9	-0.00023751114	-0.001201801	-0.00092751975
CID91852829-Sp0	0.1	9	-0.00036138223	-0.0011296353	-0.00078113435
CID91857810-Sp0	0.1	9	-0.00028946597	-0.0018760271	-0.0007866549
CID168356999-Sp0	0.1	9	-0.00039829637	-0.0023108863	-0.00078189175
CID168357611-Sp0	0.1	9	-0.00040847342	-0.00076187355	-0.0010014264
CID168359309-Sp0	0.1	9	-0.0003984035	-0.0009085917	-0.00087290665
CID168374152-Sp0	0.1	9	-0.00046299296	-0.002533854	-0.00092048425
CID101341906-Sp0	1.0	9	-0.00033025522	-0.002254068	-0.0008680155
CID168360047-Sp0	1.0	9	-0.00032226223	-0.0017262058	-0.0010103121
CID168369391-Sp0	1.0	9	-2.5497004e-06	-0.0022791454	-0.001012983
CID87359652-Sp0	1.0	9	-4.7127043e-05	-0.0009101018	-0.0010642721
CID91852829-Sp0	1.0	9	-0.00019949379	-0.0006282681	-0.00093242136
CID91857810-Sp0	1.0	9	-0.00010171007	-0.0016021644	-0.0007103589
CID168356999-Sp0	1.0	9	-0.00023575734	-0.0019409064	-0.0007919737
CID168357611-Sp0	1.0	9	-0.00018185403	-0.00019891969	-0.0012237682
CID168359309-Sp0	1.0	9	-0.00022946719	-0.00045133883	-0.0010192594
CID168374152-Sp0	1.0	9	-0.00028337125	-0.0022095437	-0.0010280875
CID101341906-Sp0	10.0	9	0.07901554	-0.00067948655	-0.0012662784
CID168360047-Sp0	10.0	9	0.070035316	-1.5235487e-05	-0.0011951915
CID168369391-Sp0	10.0	9	0.24706991	-0.00054881186	-0.0015986384
CID87359652-Sp0	10.0	9	0.17066209	0.07943588	-0.0010474506
CID91852829-Sp0	10.0	9	0.05187688	0.031907674	-0.0013722751
CID91857810-Sp0	10.0	9	0.44205633	0.09761828	-0.0001998268
CID168356999-Sp0	10.0	9	0.076954864	-0.00062093744	-0.0010586033
CID168357611-Sp0	10.0	9	0.1479743	0.22031906	-0.0012558124
CID168359309-Sp0	10.0	9	0.06924549	0.14739722	-0.0013570813
CID168374152-Sp0	10.0	9	0.061645966	-0.00075461087	-0.0015568027
CID101341906-Sp0	0.1	8	-0.0004793719	-0.0016492718	-0.0009727893
CID168360047-Sp0	0.1	8	-0.0004501371	-0.001300077	-0.0008380349
CID168369391-Sp0	0.1	8	-0.00057269266	-0.0009559072	-0.0012129138
CID87359652-Sp0	0.1	8	-0.00036314144	-0.0012125348	-0.0009985898
CID91852829-Sp0	0.1	8	-0.0005738674	-0.000668877	-0.00088845857
CID91857810-Sp0	0.1	8	0.010564517	-0.00014406016	-0.0006719434
CID168356999-Sp0	0.1	8	-0.0003300166	-0.0012285089	-0.00086591585
CID168357611-Sp0	0.1	8	-0.00048565512	-0.00086222985	-0.0009756851
CID168359309-Sp0	0.1	8	-0.0004809583	-0.0006592881	-0.0010343816
CID168374152-Sp0	0.1	8	-0.00050640426	-0.0012582075	-0.00087618217
CID101341906-Sp0	1.0	8	-0.00035798526	-0.0015847854	-0.0009397418
CID168360047-Sp0	1.0	8	-0.00028328216	-0.0012519861	-0.0008477172
CID168369391-Sp0	1.0	8	-0.0003848777	-0.00084982207	-0.0011585983
CID87359652-Sp0	1.0	8	-0.00028476224	-0.0011085493	-0.0010205798
CID91852829-Sp0	1.0	8	-0.00041153267	-0.00051727047	-0.00089502265
CID91857810-Sp0	1.0	8	0.019254154	-2.8296396e-05	-0.00059468724
CID168356999-Sp0	1.0	8	-0.00018683478	-0.001314086	-0.00090324803
CID168357611-Sp0	1.0	8	-0.00026867515	-0.0008762579	-0.0010036546
CID168359309-Sp0	1.0	8	-0.00033090025	-0.00059743575	-0.0010937793
CID168374152-Sp0	1.0	8	-0.00030204735	-0.0012725024	-0.0009000191
CID101341906-Sp0	10.0	8	0.06246715	-0.0013382382	-0.0010390746
CID168360047-Sp0	10.0	8	0.080525845	-0.00050986686	-0.0010668796
CID168369391-Sp0	10.0	8	0.276879	-0.0014551213	-0.0011714213
CID87359652-Sp0	10.0	8	0.14970621	-5.619068e-05	-0.00076158025
CID91852829-Sp0	10.0	8	0.03947658	0.08603571	-0.0012292746
CID91857810-Sp0	10.0	8	0.51181436	0.09871275	0.066741854
CID168356999-Sp0	10.0	8	0.08255383	-0.0011222122	-0.0011982435
CID168357611-Sp0	10.0	8	0.12505984	0.08273408	-0.0012648321
CID168359309-Sp0	10.0	8	0.104812875	0.0819355	-0.00143406
CID168374152-Sp0	10.0	8	0.07460015	-0.0008792204	-0.0012342416
CID70678645-Sp0	0.1	1	-0.00035344483	-0.00038339215	-0.00044797806
CID91859677-Sp0	0.1	1	-0.0027952814	-0.0022100739	-0.0015648972
CID168362489-Sp0	0.1	1	-0.0058160727	-0.0029054256	-0.002778676
CID168372565-Sp0	0.1	1	-0.0009652918	-0.00047738783	-0.0008361817
CID57263183-Sp0	0.1	1	-0.00029937353	-0.00020203274	-0.0005383943
CID156614326-Sp0	0.1	1	-0.0024466736	-0.0021557515	-0.0015912919
CID168364630-Sp0	0.1	1	-0.0023735727	-0.0013664343	-0.0013496474
CID168366343-Sp0	0.1	1	-0.0030571774	-0.001745642	-0.0013645364
CID124867415-Sp0	0.1	1	-0.0040035294	-0.002083791	-0.0017119237
CID168358349-Sp0	0.1	1	-0.00077683997	-0.00045322374	-0.00079470995
CID70678645-Sp0	1.0	1	0.014552798	-3.938875e-05	-0.00023015575
CID91859677-Sp0	1.0	1	-0.0022514237	-0.0019962825	-0.0014017483
CID168362489-Sp0	1.0	1	-0.005389478	-0.0026765177	-0.002617852
CID168372565-Sp0	1.0	1	-0.00037913758	-8.9832014e-05	-0.00068385777
CID57263183-Sp0	1.0	1	0.014290426	0.010338113	-0.0005307472
CID156614326-Sp0	1.0	1	-0.001920242	-0.0019405794	-0.0014329652
CID168364630-Sp0	1.0	1	-0.0019412978	-0.0010708317	-0.0012135128
CID168366343-Sp0	1.0	1	-0.0023086662	-0.0014575602	-0.0011211371
CID124867415-Sp0	1.0	1	-0.0031926124	-0.0018277797	-0.0014472979
CID168358349-Sp0	1.0	1	-0.00027934622	-0.00010499864	-0.0006682442
CID70678645-Sp0	10.0	1	0.37728244	0.0717117	0.06548232
CID91859677-Sp0	10.0	1	0.16843824	-2.7568694e-05	-0.00014686675
CID168362489-Sp0	10.0	1	-0.0018774497	-0.0005058129	-0.001294033
CID168372565-Sp0	10.0	1	0.048247527	0.032766588	-0.000815484
CID57263183-Sp0	10.0	1	0.058802083	-2.5191437e-06	-0.0007498278
CID156614326-Sp0	10.0	1	0.23844866	0.03415112	-0.00017517686
CID168364630-Sp0	10.0	1	0.041103397	0.053453818	-0.00087945303
CID168366343-Sp0	10.0	1	0.18917893	0.030217532	0.01090421
CID124867415-Sp0	10.0	1	0.19550422	0.030136857	-0.00013731467
CID168358349-Sp0	10.0	1	0.04400731	0.030441493	-0.00085032213
CID70678645-Sp0	0.1	5	0.012281656	-0.0008058788	-0.0005683997
CID91859677-Sp0	0.1	5	-0.0013145759	-0.0031112584	-0.001289373
CID168362489-Sp0	0.1	5	-0.003256052	-0.0031185986	-0.0016143912
CID168372565-Sp0	0.1	5	-0.0008136859	-0.0005548985	-0.0007808216
CID57263183-Sp0	0.1	5	-0.0006669496	0.028205875	-0.0009702732
CID156614326-Sp0	0.1	5	-0.0016855269	-0.0018636001	-0.0011552137
CID168364630-Sp0	0.1	5	-0.001521908	-0.0014350582	-0.00096545316
CID168366343-Sp0	0.1	5	-0.00094096654	-0.0013484046	-0.00078479
CID124867415-Sp0	0.1	5	-0.0013174867	-0.0017634287	-0.00081756327
CID168358349-Sp0	0.1	5	-0.00092892355	-0.00054419885	-0.00081166066
CID70678645-Sp0	1.0	5	0.033802513	-0.0006339514	-0.0004481542
CID91859677-Sp0	1.0	5	-0.0010354242	-0.00289687	-0.0012067632
CID168362489-Sp0	1.0	5	-0.0030583253	-0.002933649	-0.0015494002
CID168372565-Sp0	1.0	5	-0.00063688133	-0.00043289084	-0.00082618004
CID57263183-Sp0	1.0	5	-0.0007225766	0.12768805	-0.0012379171
CID156614326-Sp0	1.0	5	-0.0014564248	-0.0016561669	-0.0010999285
CID168364630-Sp0	1.0	5	-0.0013531416	-0.0013082426	-0.0009035789
CID168366343-Sp0	1.0	5	-0.00072740845	-0.001171377	-0.00068674557
CID124867415-Sp0	1.0	5	-0.0010756818	-0.0015940822	-0.00071961863
CID168358349-Sp0	1.0	5	-0.00078980974	-0.00044725684	-0.000877744
CID70678645-Sp0	10.0	5	0.40604645	0.009145874	0.11987982
CID91859677-Sp0	10.0	5	0.15827093	-0.000945333	-0.00052710157
CID168362489-Sp0	10.0	5	-0.0009442749	-0.0020264778	-0.0012497266
CID168372565-Sp0	10.0	5	0.056889255	-0.00047134678	-0.00093358214
CID57263183-Sp0	10.0	5	0.109171204	0.19890934	-0.0016671612
CID156614326-Sp0	10.0	5	0.12455187	-0.00072310516	-0.0006998605
CID168364630-Sp0	10.0	5	0.010725398	-0.0012098047	-0.0007971902
CID168366343-Sp0	10.0	5	0.16537464	-0.00088591746	0.00060235336
CID124867415-Sp0	10.0	5	0.19015667	-0.0015175716	-2.856019e-05
CID168358349-Sp0	10.0	5	0.03846839	-0.0005217917	-0.00092086225
CID70678645-Sp0	0.1	4	-0.0004839522	-0.00053385075	-0.0006167948
CID91859677-Sp0	0.1	4	-0.0009827408	-0.0016680233	-0.002041656
CID168362489-Sp0	0.1	4	-0.0030371393	-0.0021008358	-0.0031605556
CID168372565-Sp0	0.1	4	-0.000738108	-0.00051820284	-0.0010337869
CID57263183-Sp0	0.1	4	-0.0004648901	-0.00027199034	-0.0007749908
CID156614326-Sp0	0.1	4	-0.0012242321	-0.0010648964	-0.001774815
CID168364630-Sp0	0.1	4	-0.001419459	-0.00089960784	-0.0016840931
CID168366343-Sp0	0.1	4	-0.0013782759	-0.0008741035	-0.0010877474
CID124867415-Sp0	0.1	4	-0.001313904	-0.0010009191	-0.0011861498
CID168358349-Sp0	0.1	4	-0.0007067254	-0.0005301413	-0.0010609822
CID70678645-Sp0	1.0	4	-0.00021131057	-0.00037890492	-0.00041806526
CID91859677-Sp0	1.0	4	-0.0006987211	-0.0015792417	-0.0018379556
CID168362489-Sp0	1.0	4	-0.002870318	-0.0019068444	-0.0030511012
CID168372565-Sp0	1.0	4	-0.00054944213	-0.00031024037	-0.0009999266
CID57263183-Sp0	1.0	4	-0.00022515665	0.007108109	-0.00089539064
CID156614326-Sp0	1.0	4	-0.00096557185	-0.00093209255	-0.0015983472
CID168364630-Sp0	1.0	4	-0.0012528127	-0.0007357802	-0.0015781218
CID168366343-Sp0	1.0	4	-0.0011328169	-0.00071739976	-0.00093247846
CID124867415-Sp0	1.0	4	-0.0010526113	-0.0008811252	-0.0010277235
CID168358349-Sp0	1.0	4	-0.000516447	-0.00027834796	-0.001066816
CID70678645-Sp0	10.0	4	0.24694207	0.0820782	0.07851984
CID91859677-Sp0	10.0	4	0.26252654	0.04753927	-0.0005719978
CID168362489-Sp0	10.0	4	-0.0011709162	0.13172653	-0.0026649209
CID168372565-Sp0	10.0	4	0.053477526	0.15079595	-0.0016995003
CID57263183-Sp0	10.0	4	0.15015963	0.035796113	-0.0010435226
CID156614326-Sp0	10.0	4	0.22277656	0.062939614	-0.0011513315
CID168364630-Sp0	10.0	4	0.024191089	0.14805485	-0.0019225879
CID168366343-Sp0	10.0	4	0.1474531	0.01142223	0.009511868
CID124867415-Sp0	10.0	4	0.14812133	-0.0006546203	-0.0003989507
CID168358349-Sp0	10.0	4	0.052363172	0.14430317	-0.0017607491
CID70678645-Sp0	0.1	0	-0.00015848904	-0.00044683905	-0.0008098422
CID91859677-Sp0	0.1	0	-0.0014982872	-0.0020904199	-0.0024567284
CID168362489-Sp0	0.1	0	-0.0021006297	-0.0019390937	-0.002717754
CID168372565-Sp0	0.1	0	-0.0016321405	0.23430586	-0.0026146113
CID57263183-Sp0	0.1	0	-0.0011710218	0.0008120099	-0.0020570408
CID156614326-Sp0	0.1	0	-0.002068419	-0.0023516517	-0.0025374743
CID168364630-Sp0	0.1	0	-0.0020240487	0.07897067	-0.0024907368
CID168366343-Sp0	0.1	0	-0.0010292856	-0.0013945636	-0.0014670148
CID124867415-Sp0	0.1	0	-0.0017022556	-0.0021300404	-0.0019493414
CID168358349-Sp0	0.1	0	-0.0017569786	0.21632683	-0.002803495
CID70678645-Sp0	1.0	0	0.0053264424	-0.00022863683	-0.0006023767
CID91859677-Sp0	1.0	0	-0.0011965481	-0.0018347135	-0.002294315
CID168362489-Sp0	1.0	0	-0.0017716619	-0.001689499	-0.002573355
CID168372565-Sp0	1.0	0	-0.001255558	0.28513396	-0.0026789883
CID57263183-Sp0	1.0	0	-0.00086092006	0.047084156	-0.0021602614
CID156614326-Sp0	1.0	0	-0.0017540401	-0.002114337	-0.0023747496
CID168364630-Sp0	1.0	0	-0.0017455233	0.13837057	-0.0024892911
CID168366343-Sp0	1.0	0	-0.0008080059	-0.0012129777	-0.0013157385
CID124867415-Sp0	1.0	0	-0.0014937952	-0.00198529	-0.0018095417
CID168358349-Sp0	1.0	0	-0.0014169177	0.26037365	-0.002818346
CID70678645-Sp0	10.0	0	0.4145773	0.13038242	0.18077503
CID91859677-Sp0	10.0	0	0.1729183	0.07857538	-0.00066441577
CID168362489-Sp0	10.0	0	0.11935815	-7.4567666e-05	-0.0012776498
CID168372565-Sp0	10.0	0	0.10324052	0.21022618	-0.0029420494
CID57263183-Sp0	10.0	0	0.13642094	0.21662402	-0.002397184
CID156614326-Sp0	10.0	0	0.23953328	-0.00031324296	-0.0016294151
CID168364630-Sp0	10.0	0	0.015070189	0.08629124	-0.0026816167
CID168366343-Sp0	10.0	0	0.13509023	0.0043773297	-0.0006478756
CID124867415-Sp0	10.0	0	0.11116389	-0.0008337836	-0.0014564911
CID168358349-Sp0	10.0	0	0.10116393	0.21166468	-0.0029414694
CID70678645-Sp0	0.1	7	-9.331852e-08	-0.0009585006	-0.0005858321
CID91859677-Sp0	0.1	7	-0.0010647614	-0.0027313544	-0.0006874004
CID168362489-Sp0	0.1	7	-0.0035403748	-0.0048692166	-0.0010882564
CID168372565-Sp0	0.1	7	-0.0004072327	-0.0013398263	-0.0009411447
CID57263183-Sp0	0.1	7	-0.00013786882	-0.0006092069	-0.0013730449
CID156614326-Sp0	0.1	7	-0.0007540392	-0.0021619843	-0.00066875626
CID168364630-Sp0	0.1	7	-0.001248651	-0.0023673915	-0.0007212689
CID168366343-Sp0	0.1	7	-0.00042557664	-0.0014733252	-0.00057955005
CID124867415-Sp0	0.1	7	-0.0007516817	-0.002279148	-0.0005461374
CID168358349-Sp0	0.1	7	-0.00046947313	-0.0013673524	-0.001015241
CID70678645-Sp0	1.0	7	0.015020616	-0.0007207525	-0.00060203084
CID91859677-Sp0	1.0	7	-0.0008454396	-0.002484046	-0.0006462309
CID168362489-Sp0	1.0	7	-0.0033588335	-0.0046666237	-0.0010204009
CID168372565-Sp0	1.0	7	-0.00023900255	-0.0011642287	-0.0009819584
CID57263183-Sp0	1.0	7	0.009529043	-0.0004368732	-0.0015764561
CID156614326-Sp0	1.0	7	-0.0005865557	-0.0019344365	-0.0006205019
CID168364630-Sp0	1.0	7	-0.0010565151	-0.002198703	-0.0006504512
CID168366343-Sp0	1.0	7	-0.0002400776	-0.0012283255	-0.00054920674
CID124867415-Sp0	1.0	7	-0.00055851444	-0.0020560862	-0.00049274147
CID168358349-Sp0	1.0	7	-0.00029411406	-0.0012061214	-0.001045643
CID70678645-Sp0	10.0	7	0.380002	0.06568536	0.02594458
CID91859677-Sp0	10.0	7	0.14128497	-0.0003615452	-0.00056399335
CID168362489-Sp0	10.0	7	-0.0014057317	-0.0025878435	-0.0005408326
CID168372565-Sp0	10.0	7	0.06901113	-0.001266781	-0.0016586552
CID57263183-Sp0	10.0	7	0.14525174	0.077778704	-0.002698878
CID156614326-Sp0	10.0	7	0.10095247	-0.00015313322	-0.00065318623
CID168364630-Sp0	10.0	7	0.04611911	-0.0017116442	-0.0005883705
CID168366343-Sp0	10.0	7	0.22016266	-0.00023075088	0.028423037
CID124867415-Sp0	10.0	7	0.14285716	-0.0011670464	-0.00016902655
CID168358349-Sp0	10.0	7	0.07377697	-0.0012923554	-0.001751403
CID70678645-Sp0	0.1	3	-0.00020869586	-0.00075920473	-0.00033579132
CID91859677-Sp0	0.1	3	-0.0006601475	-0.0015356649	-0.00073585485
CID168362489-Sp0	0.1	3	-0.0027705433	-0.0024658951	-0.0019014713
CID168372565-Sp0	0.1	3	-0.00024105924	-0.00059661333	-0.0006721443
CID57263183-Sp0	0.1	3	0.010403823	-0.0003549533	-0.0005072835
CID156614326-Sp0	0.1	3	-0.0008617779	-0.0016640081	-0.0008207506
CID168364630-Sp0	0.1	3	-0.0009792252	-0.0011378305	-0.0010054559
CID168366343-Sp0	0.1	3	-0.0007297055	-0.0012526815	-0.0007959261
CID124867415-Sp0	0.1	3	-0.0008520636	-0.0011335079	-0.0010013141
CID168358349-Sp0	0.1	3	-0.0002679568	-0.0005475354	-0.0007295848
CID70678645-Sp0	1.0	3	-1.411017e-05	-0.00068593427	-0.00021493279
CID91859677-Sp0	1.0	3	-0.000520213	-0.0014144671	-0.0006618905
CID168362489-Sp0	1.0	3	-0.0026239774	-0.0023809022	-0.0018415055
CID168372565-Sp0	1.0	3	-8.37839e-05	-0.0005058366	-0.0006562108
CID57263183-Sp0	1.0	3	0.02594249	-0.0001943659	-0.00049941643
CID156614326-Sp0	1.0	3	-0.0007400977	-0.0015486346	-0.0007397495
CID168364630-Sp0	1.0	3	-0.000793042	-0.0010409703	-0.00093872217
CID168366343-Sp0	1.0	3	-0.00056090433	-0.0012083647	-0.0007678943
CID124867415-Sp0	1.0	3	-0.0007208623	-0.0010591311	-0.000978424
CID168358349-Sp0	1.0	3	-0.00010478165	-0.00044543447	-0.0007000579
CID70678645-Sp0	10.0	3	0.32013613	0.08915249	0.055012383
CID91859677-Sp0	10.0	3	0.055982526	-0.00072149193	-0.00046852767
CID168362489-Sp0	10.0	3	-0.0011256224	-0.0013850039	-0.0012021363
CID168372565-Sp0	10.0	3	0.05853358	0.018962935	-0.00093736727
CID57263183-Sp0	10.0	3	0.14781183	-0.00011030752	-0.0008179934
CID156614326-Sp0	10.0	3	0.124948025	-9.288394e-05	-0.00096584996
CID168364630-Sp0	10.0	3	0.04971266	0.015444737	-0.0007683186
CID168366343-Sp0	10.0	3	0.07195722	-0.0004200431	-0.00044127187
CID124867415-Sp0	10.0	3	0.16297953	0.012714207	-0.0010923533
CID168358349-Sp0	10.0	3	0.056382906	0.013059992	-0.0009085141
CID70678645-Sp0	0.1	2	-0.00027735982	-0.0011519896	-0.00065489777
CID91859677-Sp0	0.1	2	-0.0020350926	-0.0024203162	-0.0015116589
CID168362489-Sp0	0.1	2	-0.001783945	-0.0032901575	-0.0013125567
CID168372565-Sp0	0.1	2	-0.0005053444	-0.00074185466	-0.00090001087
CID57263183-Sp0	0.1	2	-0.00031268428	0.051000066	-0.00177352
CID156614326-Sp0	0.1	2	-0.0013426883	-0.00191156	-0.0011431739
CID168364630-Sp0	0.1	2	-0.0005660339	-0.0014700107	-0.0007733961
CID168366343-Sp0	0.1	2	-0.00086228905	-0.0017393598	-0.0008987231
CID124867415-Sp0	0.1	2	-0.0005488369	-0.0016801778	-0.0007613114
CID168358349-Sp0	0.1	2	-0.0004462264	-0.00079427246	-0.0008554199
CID70678645-Sp0	1.0	2	0.006741591	-0.00093873334	-0.00047673212
CID91859677-Sp0	1.0	2	-0.0018148343	-0.0022473938	-0.0014181487
CID168362489-Sp0	1.0	2	-0.0016493527	-0.0031285402	-0.0012456224
CID168372565-Sp0	1.0	2	-0.00037192175	-0.0006667445	-0.0009324991
CID57263183-Sp0	1.0	2	-0.000103170016	0.14190686	-0.0023573902
CID156614326-Sp0	1.0	2	-0.0011624909	-0.0017262725	-0.001050957
CID168364630-Sp0	1.0	2	-0.00034607248	-0.0014449221	-0.00065821275
CID168366343-Sp0	1.0	2	-0.0007069684	-0.0016054685	-0.00076751027
CID124867415-Sp0	1.0	2	-0.0004026914	-0.0014772224	-0.00066592265
CID168358349-Sp0	1.0	2	-0.00030697795	-0.0006987829	-0.00090609095
CID70678645-Sp0	10.0	2	0.40249652	0.0872435	0.14119284
CID91859677-Sp0	10.0	2	0.14662643	0.0024921098	-0.00018148466
CID168362489-Sp0	10.0	2	-0.00033542607	-0.0030115535	-0.0004391826
CID168372565-Sp0	10.0	2	0.12466361	-0.00048747307	-0.0018281017
CID57263183-Sp0	10.0	2	0.26477674	0.2711611	-0.0027076858
CID156614326-Sp0	10.0	2	0.12509242	0.0070626307	-0.00042568747
CID168364630-Sp0	10.0	2	0.06821911	-0.0014728347	-0.0008156971
CID168366343-Sp0	10.0	2	0.19734189	-0.0008546551	0.025861979
CID124867415-Sp0	10.0	2	0.18534546	-0.0010900944	-0.0001715559
CID168358349-Sp0	10.0	2	0.13451819	-0.00043255722	-0.0018601104
CID70678645-Sp0	0.1	6	-1.0102652e-05	-0.00025811038	-0.00024796108
CID91859677-Sp0	0.1	6	-0.0023454255	-0.001053036	-0.00076730666
CID168362489-Sp0	0.1	6	-0.0059136758	-0.002738986	-0.0014752087
CID168372565-Sp0	0.1	6	-0.0014386358	0.06546133	-0.0006213988
CID57263183-Sp0	0.1	6	-0.0007724066	0.17772834	-0.0008497646
CID156614326-Sp0	0.1	6	-0.0015647267	-0.000983321	-0.0009065075
CID168364630-Sp0	0.1	6	-0.0025286367	-0.001060101	-0.000623484
CID168366343-Sp0	0.1	6	-0.0012285694	-0.00060437416	-0.00055449735
CID124867415-Sp0	0.1	6	-0.0015237619	-0.0007840463	-0.0006229794
CID168358349-Sp0	0.1	6	-0.0015842529	0.087603904	-0.0006999184
CID70678645-Sp0	1.0	6	0.024188159	-0.00015485752	-0.00023246947
CID91859677-Sp0	1.0	6	-0.0020734693	-0.0009506077	-0.00069943425
CID168362489-Sp0	1.0	6	-0.0057169707	-0.0026361425	-0.0014239781
CID168372565-Sp0	1.0	6	-0.0012737784	0.103213	-0.0007004891
CID57263183-Sp0	1.0	6	-0.0006218938	0.25700182	-0.0011503359
CID156614326-Sp0	1.0	6	-0.0012752494	-0.0009183531	-0.00086153223
CID168364630-Sp0	1.0	6	-0.0023279004	-0.0009386259	-0.0005981198
CID168366343-Sp0	1.0	6	-0.0009887813	-0.0005447173	-0.0005181642
CID124867415-Sp0	1.0	6	-0.0012667074	-0.0007068822	-0.0005873179
CID168358349-Sp0	1.0	6	-0.001446831	0.12673034	-0.0007889332
CID70678645-Sp0	10.0	6	0.25940743	0.13447212	0.046156228
CID91859677-Sp0	10.0	6	0.10734384	-0.00014679943	-0.00024487678
CID168362489-Sp0	10.0	6	-0.003823198	-0.0016860786	-0.0010063353
CID168372565-Sp0	10.0	6	-0.00064380094	0.283983	-0.0017432794
CID57263183-Sp0	10.0	6	0.048378356	0.28776082	-0.0013564235
CID156614326-Sp0	10.0	6	0.14538223	-0.00075839023	-0.0008841137
CID168364630-Sp0	10.0	6	-0.0008359304	0.017615836	-0.0005869623
CID168366343-Sp0	10.0	6	0.095769316	0.014407564	-0.00045474406
CID124867415-Sp0	10.0	6	0.13222782	-0.00047191285	-0.0007365648
CID168358349-Sp0	10.0	6	-0.0007662481	0.29663205	-0.0017693338
CID70678645-Sp0	0.1	9	-0.00010927979	-0.0021106845	-0.0004899236
CID91859677-Sp0	0.1	9	-0.0002971928	-0.0031088314	-0.001506244
CID168362489-Sp0	0.1	9	-0.0031900406	-0.006927232	-0.00281054
CID168372565-Sp0	0.1	9	-0.00048128222	-0.0020411178	-0.00086128176
CID57263183-Sp0	0.1	9	-0.00025995512	-0.0009231986	-0.00091919175
CID156614326-Sp0	0.1	9	-0.0007251122	-0.0034591663	-0.0011306078
CID168364630-Sp0	0.1	9	-0.001114734	-0.003613537	-0.0013085759
CID168366343-Sp0	0.1	9	-0.0007616083	-0.00350934	-0.0009022475
CID124867415-Sp0	0.1	9	-0.000656513	-0.003855331	-0.0012016773
CID168358349-Sp0	0.1	9	-0.00047078962	-0.0019795627	-0.0009115643
CID70678645-Sp0	1.0	9	0.0087670125	-0.0016204643	-0.00033983748
CID91859677-Sp0	1.0	9	-0.00010687198	-0.002841784	-0.0014332061
CID168362489-Sp0	1.0	9	-0.0029988026	-0.006572043	-0.0027127438
CID168372565-Sp0	1.0	9	-0.00032208223	-0.0017155714	-0.0009837438
CID57263183-Sp0	1.0	9	-4.566874e-05	-0.00041133523	-0.0011139454
CID156614326-Sp0	1.0	9	-0.0005262193	-0.003192669	-0.0010614626
CID168364630-Sp0	1.0	9	-0.00090415205	-0.003268439	-0.0012617864
CID168366343-Sp0	1.0	9	-0.00055096444	-0.0031154598	-0.0008087114
CID124867415-Sp0	1.0	9	-0.0004953079	-0.0035116728	-0.0011377177
CID168358349-Sp0	1.0	9	-0.00030954677	-0.001647445	-0.0010359223
CID70678645-Sp0	10.0	9	0.3476174	-0.0003853768	0.040163018
CID91859677-Sp0	10.0	9	0.17091821	-0.00071937055	-0.0008481074
CID168362489-Sp0	10.0	9	-0.0012784452	-0.0034874734	-0.0024058733
CID168372565-Sp0	10.0	9	0.0711507	0.0025747428	-0.0012152371
CID57263183-Sp0	10.0	9	0.15088712	0.16977076	-0.0010454574
CID156614326-Sp0	10.0	9	0.26339808	-0.0010261728	-0.00053645234
CID168364630-Sp0	10.0	9	0.04839316	-0.0011650972	-0.0013469865
CID168366343-Sp0	10.0	9	0.1260086	-0.0006848824	-0.00075239886
CID124867415-Sp0	10.0	9	0.14152423	-0.0014501142	-0.0010602088
CID168358349-Sp0	10.0	9	0.0730509	0.024564303	-0.0012035002
CID70678645-Sp0	0.1	8	0.006237898	-0.00040175574	-0.00023743621
CID91859677-Sp0	0.1	8	-0.0007862696	-0.0010342544	-0.0011821465
CID168362489-Sp0	0.1	8	-0.0030637812	-0.0025516339	-0.0015733647
CID168372565-Sp0	0.1	8	-0.00044349616	-0.0011847828	-0.00083683233
CID57263183-Sp0	0.1	8	-0.00032415346	-0.00057247735	-0.0009974182
CID156614326-Sp0	0.1	8	-0.00085282634	-0.0012459119	-0.0016301462
CID168364630-Sp0	0.1	8	-0.0011796845	-0.0016023202	-0.0009720201
CID168366343-Sp0	0.1	8	-0.0011381056	-0.0009448551	-0.00086035294
CID124867415-Sp0	0.1	8	-0.0009737955	-0.0017025719	-0.001100923
CID168358349-Sp0	0.1	8	-0.00053745776	-0.0012580585	-0.0008577143
CID70678645-Sp0	1.0	8	0.026372416	-0.00038561522	-0.00019975736
CID91859677-Sp0	1.0	8	-0.0006381388	-0.0009410555	-0.001089384
CID168362489-Sp0	1.0	8	-0.0029507875	-0.0025096952	-0.0015683179
CID168372565-Sp0	1.0	8	-0.0002857387	-0.0011238096	-0.0008583647
CID57263183-Sp0	1.0	8	-0.00018870525	-0.0003700044	-0.0010790753
CID156614326-Sp0	1.0	8	-0.0007068209	-0.0011439061	-0.0015659165
CID168364630-Sp0	1.0	8	-0.0009827736	-0.001657997	-0.0009699323
CID168366343-Sp0	1.0	8	-0.0009144924	-0.00090626226	-0.0007824797
CID124867415-Sp0	1.0	8	-0.00080831244	-0.001690878	-0.0010383441
CID168358349-Sp0	1.0	8	-0.0003499361	-0.0012204426	-0.0008765617
CID70678645-Sp0	10.0	8	0.29135245	0.021393178	0.1226777
CID91859677-Sp0	10.0	8	0.09725592	-0.00016492163	-0.0006269793
CID168362489-Sp0	10.0	8	-0.0016964723	-0.0020678574	-0.0017721447
CID168372565-Sp0	10.0	8	0.08442316	-0.0003903402	-0.0011725883
CID57263183-Sp0	10.0	8	0.14596748	0.12976164	-0.0013725896
CID156614326-Sp0	10.0	8	0.10952979	-0.00085555925	-0.0012949179
CID168364630-Sp0	10.0	8	0.04308398	-0.001877306	-0.001259175
CID168366343-Sp0	10.0	8	0.076052286	-0.0008048876	-0.0009434883
CID124867415-Sp0	10.0	8	0.10893449	-0.0014230971	-0.0010698964
CID168358349-Sp0	10.0	8	0.08412555	-0.00038358683	-0.0011523997
CID168361745-Sp0	0.1	1	-0.00057831535	-0.00019351336	-0.0007651181
CID168362474-Sp0	0.1	1	0.16025403	-0.00061704655	-0.0007290114
CID168367693-Sp0	0.1	1	-0.0033489177	-0.0021291992	-0.0013848438
CID168371813-Sp0	0.1	1	-0.0039949114	-0.0019480301	-0.0018360849
CID91846304-Sp0	0.1	1	-0.0048675644	-0.0025327364	-0.0022276924
CID168365856-Sp0	0.1	1	-0.0021575529	-0.0013628039	-0.0012753102
CID91854587-Sp0	0.1	1	0.13303097	-0.0005183162	-0.0006608014
CID91860929-Sp0	0.1	1	-0.0011289886	-0.0012141506	-0.0008469829
CID134824453-Sp0	0.1	1	-0.0003908957	-0.0002480303	-0.0006110236
CID146672276-Sp0	0.1	1	0.07248859	-0.0010046144	-0.00097406615
CID168361745-Sp0	1.0	1	0.003210608	0.032145243	-0.00062814786
CID168362474-Sp0	1.0	1	0.19468212	-0.00046685484	-0.0006441685
CID168367693-Sp0	1.0	1	-0.0027235015	-0.0019415806	-0.0011797845
CID168371813-Sp0	1.0	1	-0.0034748912	-0.0017487096	-0.0016584184
CID91846304-Sp0	1.0	1	-0.004140176	-0.0022913995	-0.0019801792
CID168365856-Sp0	1.0	1	-0.0017230905	-0.0010762637	-0.0011143937
CID91854587-Sp0	1.0	1	0.16674234	-0.00043388127	-0.0005790884
CID91860929-Sp0	1.0	1	-0.0005430067	-0.0009612721	-0.00063251
CID134824453-Sp0	1.0	1	0.0019517988	0.0029529794	-0.0005942646
CID146672276-Sp0	1.0	1	0.119879425	-0.00082924217	-0.00083503564
CID168361745-Sp0	10.0	1	0.096289314	0.052428924	-0.00061114767
CID168362474-Sp0	10.0	1	0.856981	0.00031825062	0.00456604
CID168367693-Sp0	10.0	1	0.018786196	-0.00087498996	-0.000572583
CID168371813-Sp0	10.0	1	0.034135934	0.05344136	-0.00052922644
CID91846304-Sp0	10.0	1	0.1024223	0.04217292	-0.000119987126
CID168365856-Sp0	10.0	1	0.044900417	0.052532166	-0.00084984227
CID91854587-Sp0	10.0	1	0.800638	0.0136493575	0.009663824
CID91860929-Sp0	10.0	1	0.61343503	0.15932386	0.09745442
CID134824453-Sp0	10.0	1	0.0601727	-6.591703e-05	-0.0007066954
CID146672276-Sp0	10.0	1	0.6640495	-2.8413571e-05	-1.8383791e-05
CID168361745-Sp0	0.1	5	-0.0005073179	-0.0005524199	-0.0008036383
CID168362474-Sp0	0.1	5	0.1360212	-0.0012370701	-0.0009702564
CID168367693-Sp0	0.1	5	-0.0011365954	-0.0012851827	-0.0009897824
CID168371813-Sp0	0.1	5	-0.0012841477	-0.0015687193	-0.00093332154
CID91846304-Sp0	0.1	5	-0.0014373296	-0.0015967126	-0.00091443514
CID168365856-Sp0	0.1	5	-0.0015749952	-0.0015259853	-0.0009591061
CID91854587-Sp0	0.1	5	0.13498095	-0.0010993497	-0.00064725755
CID91860929-Sp0	0.1	5	-0.0012170563	-0.0016126885	-0.00089915417
CID134824453-Sp0	0.1	5	-0.00094172393	0.033324476	-0.0011651161
CID146672276-Sp0	0.1	5	0.08219521	-0.0019707992	-0.000945549
CID168361745-Sp0	1.0	5	-0.00036371156	-0.00032574395	-0.0009308575
CID168362474-Sp0	1.0	5	0.17703483	-0.0010459627	-0.0008871965
CID168367693-Sp0	1.0	5	-0.0009956763	-0.0011066115	-0.0009764154
CID168371813-Sp0	1.0	5	-0.0011066232	-0.0013792963	-0.00086208206
CID91846304-Sp0	1.0	5	-0.0012377683	-0.0014140265	-0.00084440806
CID168365856-Sp0	1.0	5	-0.001406129	-0.001396156	-0.00090505567
CID91854587-Sp0	1.0	5	0.16642988	-0.0008913043	-0.00049142813
CID91860929-Sp0	1.0	5	-0.0010378946	-0.0014208789	-0.0008398683
CID134824453-Sp0	1.0	5	-0.0010193086	0.13548177	-0.0014577957
CID146672276-Sp0	1.0	5	0.11891315	-0.0018156674	-0.00083781756
CID168361745-Sp0	10.0	5	0.13911194	-0.000550567	-0.0006233782
CID168362474-Sp0	10.0	5	0.84624827	0.07678413	-0.0010111438
CID168367693-Sp0	10.0	5	-0.0004987394	-0.0004359876	-0.0011889616
CID168371813-Sp0	10.0	5	0.032620013	-0.0011657331	-0.0008270395
CID91846304-Sp0	10.0	5	0.19394675	-5.0157578e-05	-0.0005857161
CID168365856-Sp0	10.0	5	0.023931075	-0.0014035187	-0.00072362006
CID91854587-Sp0	10.0	5	0.74933594	0.08993339	-0.0003092231
CID91860929-Sp0	10.0	5	0.2870328	-0.00021375192	-0.0011711855
CID134824453-Sp0	10.0	5	0.040482663	0.14267232	-0.001605251
CID146672276-Sp0	10.0	5	0.75713927	0.04928208	-0.00021209172
CID168361745-Sp0	0.1	4	-0.00069993926	-0.0005490037	-0.0009251476
CID168362474-Sp0	0.1	4	0.14207208	-0.0008482716	-0.00097465387
CID168367693-Sp0	0.1	4	-0.0014526877	-0.0011469168	-0.001516823
CID168371813-Sp0	0.1	4	-0.0016933935	-0.0012403558	-0.0017719412
CID91846304-Sp0	0.1	4	-0.0020004201	-0.0012588147	-0.0018284223
CID168365856-Sp0	0.1	4	-0.0013967206	-0.0010009889	-0.0017058102
CID91854587-Sp0	0.1	4	0.122062534	-0.0007158875	-0.00087962206
CID91860929-Sp0	0.1	4	-0.001368419	-0.0010950244	-0.0014573496
CID134824453-Sp0	0.1	4	-0.00050294545	-0.00033230407	-0.00089007843
CID146672276-Sp0	0.1	4	0.20957647	-0.00087377056	-0.0009713249
CID168361745-Sp0	1.0	4	-0.00046114819	-0.0004491461	-0.00081398274
CID168362474-Sp0	1.0	4	0.16567126	-0.000679469	-0.0010053358
CID168367693-Sp0	1.0	4	-0.001299897	-0.0009999383	-0.0014251404
CID168371813-Sp0	1.0	4	-0.0015374855	-0.0011149072	-0.001632829
CID91846304-Sp0	1.0	4	-0.0017971061	-0.0010878717	-0.0016796477
CID168365856-Sp0	1.0	4	-0.0012148768	-0.00089722296	-0.0016053712
CID91854587-Sp0	1.0	4	0.14634798	-0.0005545587	-0.00090158003
CID91860929-Sp0	1.0	4	-0.0011508537	-0.00096906506	-0.0013125592
CID134824453-Sp0	1.0	4	-0.00028357113	0.0038153594	-0.0010081704
CID146672276-Sp0	1.0	4	0.24597378	-0.0008435331	-0.00081418693
CID168361745-Sp0	10.0	4	0.14143553	-4.055923e-05	-0.00075424544
CID168362474-Sp0	10.0	4	0.9003451	0.118615344	-0.00018857898
CID168367693-Sp0	10.0	4	-0.00019063751	0.044911157	-0.0016110055
CID168371813-Sp0	10.0	4	0.01928617	0.045729447	-0.0015138661
CID91846304-Sp0	10.0	4	0.07724419	0.016836409	-0.00083422085
CID168365856-Sp0	10.0	4	0.04854258	0.12540707	-0.00199515
CID91854587-Sp0	10.0	4	0.8161878	0.10098532	-0.00017238574
CID91860929-Sp0	10.0	4	0.1623662	-0.00052841567	-0.00078643596
CID134824453-Sp0	10.0	4	0.09391431	0.042924844	-0.001393355
CID146672276-Sp0	10.0	4	1.1212983	0.0730988	0.04250487
CID168361745-Sp0	0.1	0	-0.0012224836	-0.0017345076	-0.0018613356
CID168362474-Sp0	0.1	0	0.14616436	-0.0010886184	-0.002036072
CID168367693-Sp0	0.1	0	-0.0025853077	-0.0022179221	-0.0028417408
CID168371813-Sp0	0.1	0	-0.0017999402	-0.0012852733	-0.0020427597
CID91846304-Sp0	0.1	0	-0.0014506585	-0.0012816936	-0.0022192327
CID168365856-Sp0	0.1	0	-0.0017860333	-0.00029988852	-0.0022223494
CID91854587-Sp0	0.1	0	0.17018536	-0.0005991822	-0.0015948138
CID91860929-Sp0	0.1	0	-0.0014366142	-0.0023570561	-0.0020020653
CID134824453-Sp0	0.1	0	-0.0016208033	0.047444813	-0.002586982
CID146672276-Sp0	0.1	0	0.06318905	-0.0017734688	-0.0024314797
CID168361745-Sp0	1.0	0	-0.0009076155	-0.0015613058	-0.0017900413
CID168362474-Sp0	1.0	0	0.19506057	-0.00079920917	-0.001887542
CID168367693-Sp0	1.0	0	-0.0023466812	-0.0020683866	-0.0028623596
CID168371813-Sp0	1.0	0	-0.001587256	-0.0010148908	-0.0019994187
CID91846304-Sp0	1.0	0	-0.0011593121	-0.0010460413	-0.0020639554
CID168365856-Sp0	1.0	0	-0.0015588684	0.014757967	-0.0021884849
CID91854587-Sp0	1.0	0	0.22082755	-0.00035578845	-0.0014686643
CID91860929-Sp0	1.0	0	-0.0011792162	-0.0021747046	-0.0018319113
CID134824453-Sp0	1.0	0	-0.0012886979	0.09690066	-0.0026551147
CID146672276-Sp0	1.0	0	0.10202703	-0.0015195679	-0.0023250629
CID168361745-Sp0	10.0	0	0.13997322	0.045488782	-0.0018378492
CID168362474-Sp0	10.0	0	0.9271709	0.0930612	-0.0007594054
CID168367693-Sp0	10.0	0	-0.00017279074	-0.001357128	-0.0027031337
CID168371813-Sp0	10.0	0	0.046172895	-0.0007970536	-0.00196374
CID91846304-Sp0	10.0	0	0.1631653	0.01932165	-0.0011307593
CID168365856-Sp0	10.0	0	0.045897286	-0.00019673521	-0.0023936802
CID91854587-Sp0	10.0	0	0.88702846	0.13170886	-0.000341078
CID91860929-Sp0	10.0	0	0.22908634	0.036153052	-0.0011186489
CID134824453-Sp0	10.0	0	0.12834254	0.24570164	-0.0027668371
CID146672276-Sp0	10.0	0	0.8051138	0.08829854	-0.0007544935
CID168361745-Sp0	0.1	7	-8.860055e-05	-0.0010707084	-0.0010219791
CID168362474-Sp0	0.1	7	0.08840429	-0.0006279224	-0.00079037197
CID168367693-Sp0	0.1	7	-0.00089182425	-0.0021265254	-0.0009361609
CID168371813-Sp0	0.1	7	-0.0012444304	-0.0023881856	-0.0007987186
CID91846304-Sp0	0.1	7	-0.0007112194	-0.0018127605	-0.0007389064
CID168365856-Sp0	0.1	7	-0.001305972	-0.0025502332	-0.00068722095
CID91854587-Sp0	0.1	7	0.089342415	-0.00047302965	-0.00071781036
CID91860929-Sp0	0.1	7	-0.000702288	-0.0020265253	-0.00045228293
CID134824453-Sp0	0.1	7	-0.00032486996	-0.0007867636	-0.0017691113
CID146672276-Sp0	0.1	7	0.055369172	-0.0011842123	-0.0011111195
CID168361745-Sp0	1.0	7	0.011045348	-0.0009904105	-0.0011161076
CID168362474-Sp0	1.0	7	0.12503493	-0.0005952132	-0.00070151524
CID168367693-Sp0	1.0	7	-0.00069680944	-0.0019502013	-0.0009271697
CID168371813-Sp0	1.0	7	-0.0010554492	-0.0022169778	-0.00074394484
CID91846304-Sp0	1.0	7	-0.0005387938	-0.0015604725	-0.00069633126
CID168365856-Sp0	1.0	7	-0.0011009258	-0.0023742856	-0.0006133939
CID91854587-Sp0	1.0	7	0.12582773	-0.00038456227	-0.00062753103
CID91860929-Sp0	1.0	7	-0.0004785701	-0.0017405092	-0.0004031665
CID134824453-Sp0	1.0	7	-9.4638875e-05	-0.0006110452	-0.0020566059
CID146672276-Sp0	1.0	7	0.08459413	-0.0010758186	-0.000990692
CID168361745-Sp0	10.0	7	0.14447573	-0.00078052096	-0.0007402748
CID168362474-Sp0	10.0	7	0.7431649	0.09215418	0.02618921
CID168367693-Sp0	10.0	7	0.018726595	-0.0018275931	-0.001100384
CID168371813-Sp0	10.0	7	0.052688383	-0.0014824992	-0.0007442787
CID91846304-Sp0	10.0	7	0.15559348	0.057553217	-0.00031183858
CID168365856-Sp0	10.0	7	0.051940862	-0.0018861938	-0.00069680525
CID91854587-Sp0	10.0	7	0.7281848	0.114520915	0.02585834
CID91860929-Sp0	10.0	7	0.27600166	0.037232444	0.08338772
CID134824453-Sp0	10.0	7	0.106118605	0.07451419	-0.0033176749
CID146672276-Sp0	10.0	7	0.6676828	0.056184813	0.010154859
CID168361745-Sp0	0.1	3	-0.00015169095	-0.00056909636	-0.00069303333
CID168362474-Sp0	0.1	3	0.06698825	-0.0012493429	-0.00021433174
CID168367693-Sp0	0.1	3	-0.0009586344	-0.0007482284	-0.0013358099
CID168371813-Sp0	0.1	3	-0.0010788265	-0.001225865	-0.001032862
CID91846304-Sp0	0.1	3	-0.000742559	-0.0011406557	-0.0004487682
CID168365856-Sp0	0.1	3	-0.00095401093	-0.0011348778	-0.0009666805
CID91854587-Sp0	0.1	3	0.053726062	-0.0010362067	-0.00032060742
CID91860929-Sp0	0.1	3	-0.00019399713	-0.0008612353	-0.0005360983
CID134824453-Sp0	0.1	3	-2.629578e-05	-0.0002968866	-0.0006324438
CID146672276-Sp0	0.1	3	0.04208484	-0.0013996412	-0.00042383387
CID168361745-Sp0	1.0	3	0.0040216595	-0.00045022543	-0.0006552009
CID168362474-Sp0	1.0	3	0.09144665	-0.0011529766	-0.00021154815
CID168367693-Sp0	1.0	3	-0.0007588	-0.0006781549	-0.0013187885
CID168371813-Sp0	1.0	3	-0.0009135863	-0.0011238386	-0.0009776424
CID91846304-Sp0	1.0	3	-0.00060149404	-0.0010312743	-0.00037552475
CID168365856-Sp0	1.0	3	-0.00078246725	-0.0010355936	-0.0009235
CID91854587-Sp0	1.0	3	0.07165328	-0.0009335391	-0.00029079107
CID91860929-Sp0	1.0	3	-1.8643177e-05	-0.0007371834	-0.0005376657
CID134824453-Sp0	1.0	3	0.011030924	-0.00013213308	-0.0006352865
CID146672276-Sp0	1.0	3	0.06422356	-0.0013032071	-0.0003391002
CID168361745-Sp0	10.0	3	0.12510985	-0.00012108039	-0.00064479274
CID168362474-Sp0	10.0	3	0.7541411	-2.6566588e-05	-0.0007389385
CID168367693-Sp0	10.0	3	0.019230163	0.03364415	-0.0013000082
CID168371813-Sp0	10.0	3	0.042141758	-0.0001526374	-0.00078757893
CID91846304-Sp0	10.0	3	0.09280041	-0.00012354366	-0.00032863973
CID168365856-Sp0	10.0	3	0.050467506	0.01164609	-0.0008115913
CID91854587-Sp0	10.0	3	0.6053177	0.0030652566	-0.00062800973
CID91860929-Sp0	10.0	3	0.21360451	0.2958178	-0.0013868308
CID134824453-Sp0	10.0	3	0.104995064	-4.656922e-05	-0.0008811633
CID146672276-Sp0	10.0	3	0.6428366	-0.0002420896	-0.00073972426
CID168361745-Sp0	0.1	2	-0.00046740385	-0.00090177025	-0.00093497365
CID168362474-Sp0	0.1	2	0.08938711	-0.00086395233	-0.00042647764
CID168367693-Sp0	0.1	2	-0.0009978799	-0.0019209387	-0.0010001847
CID168371813-Sp0	0.1	2	-0.00072985364	-0.0013725673	-0.00083028025
CID91846304-Sp0	0.1	2	-0.0008437855	-0.0014424927	-0.0009711097
CID168365856-Sp0	0.1	2	-0.00055358233	-0.0014888182	-0.0007324229
CID91854587-Sp0	0.1	2	0.0870909	-0.00068365247	-0.00030658286
CID91860929-Sp0	0.1	2	-0.0016421615	-0.0022684564	-0.0013923653
CID134824453-Sp0	0.1	2	-0.00059789995	0.15198055	-0.0025238628
CID146672276-Sp0	0.1	2	-0.00015523065	-0.0014391717	-0.00081917073
CID168361745-Sp0	1.0	2	-0.00013512593	-0.0007925823	-0.0011506772
CID168362474-Sp0	1.0	2	0.12382911	-0.00059528794	-0.00029684152
CID168367693-Sp0	1.0	2	-0.00083522825	-0.0018821234	-0.000979588
CID168371813-Sp0	1.0	2	-0.0005416645	-0.0012085056	-0.00073973753
CID91846304-Sp0	1.0	2	-0.0006439005	-0.0012744236	-0.0008722046
CID168365856-Sp0	1.0	2	-0.0003312828	-0.0014088313	-0.0006103386
CID91854587-Sp0	1.0	2	0.11723548	-0.0004385749	-0.00012629542
CID91860929-Sp0	1.0	2	-0.001373213	-0.0021193	-0.0013358524
CID134824453-Sp0	1.0	2	-0.00026579958	0.25809965	-0.0032839766
CID146672276-Sp0	1.0	2	0.013112459	-0.0012348163	-0.0006660441
CID168361745-Sp0	10.0	2	0.2263706	-1.6357744e-05	-0.0009187725
CID168362474-Sp0	10.0	2	0.7259823	0.009933367	-2.0266854e-05
CID168367693-Sp0	10.0	2	0.033873737	-0.0016109236	-0.0021623638
CID168371813-Sp0	10.0	2	0.07454463	-0.0016238404	-0.0010155783
CID91846304-Sp0	10.0	2	0.21830334	-0.00016910865	-0.0004840058
CID168365856-Sp0	10.0	2	0.10158118	-0.0014923242	-0.0008694862
CID91854587-Sp0	10.0	2	0.6855877	0.03164626	0.034525882
CID91860929-Sp0	10.0	2	0.19584928	-0.0009933967	-0.0008298498
CID134824453-Sp0	10.0	2	0.18042193	0.29446083	-0.003418008
CID146672276-Sp0	10.0	2	0.43690506	0.015350508	0.026414264
CID168361745-Sp0	0.1	6	-0.00047056298	0.030399883	-0.0005028334
CID168362474-Sp0	0.1	6	0.08426571	-0.00084820745	-0.00037473286
CID168367693-Sp0	0.1	6	-0.0022514255	-0.0005082565	-0.0006818029
CID168371813-Sp0	0.1	6	-0.002525694	-0.0013412654	-0.0007363784
CID91846304-Sp0	0.1	6	-0.0017399162	-0.0006701776	-0.0006047169
CID168365856-Sp0	0.1	6	-0.002438543	-0.0011406256	-0.000609268
CID91854587-Sp0	0.1	6	0.08172105	-0.00060488476	-0.0002507304
CID91860929-Sp0	0.1	6	-0.002666983	-0.0006743229	-0.001088952
CID134824453-Sp0	0.1	6	-0.0010364588	0.30945468	-0.0013220285
CID146672276-Sp0	0.1	6	0.05000019	-0.0008758202	-0.00047453554
CID168361745-Sp0	1.0	6	-0.00035152765	0.07004864	-0.00062465493
CID168362474-Sp0	1.0	6	0.114145234	-0.00082845293	-0.00045515792
CID168367693-Sp0	1.0	6	-0.0021245168	-0.00031717986	-0.0006642569
CID168371813-Sp0	1.0	6	-0.002347135	-0.001248439	-0.00071224914
CID91846304-Sp0	1.0	6	-0.0014771263	-0.00056404737	-0.0005730726
CID168365856-Sp0	1.0	6	-0.0022405135	-0.0010270445	-0.0005862778
CID91854587-Sp0	1.0	6	0.11926186	-0.0005294475	-0.00031653757
CID91860929-Sp0	1.0	6	-0.0025052757	-0.0005884486	-0.0010521574
CID134824453-Sp0	1.0	6	-0.0008309035	0.41003734	-0.0016475924
CID146672276-Sp0	1.0	6	0.07264552	-0.0009143037	-0.0004319319
CID168361745-Sp0	10.0	6	0.08706123	0.12482555	-0.000953799
CID168362474-Sp0	10.0	6	0.80160975	0.021055581	-0.0007424569
CID168367693-Sp0	10.0	6	-0.0010047153	0.1791763	-0.0012606164
CID168371813-Sp0	10.0	6	-0.0005571939	-0.0005230785	-0.00051737984
CID91846304-Sp0	10.0	6	0.0030479804	0.05904182	-0.0006532931
CID168365856-Sp0	10.0	6	-0.00062326435	-2.5830534e-05	-0.0005628355
CID91854587-Sp0	10.0	6	0.74391633	0.049291275	-0.00025740344
CID91860929-Sp0	10.0	6	-0.0008672927	0.026929615	-0.00067072775
CID134824453-Sp0	10.0	6	0.031787694	0.43506294	-0.0017631459
CID146672276-Sp0	10.0	6	0.7393712	-0.00021006742	-0.0007040776
CID168361745-Sp0	0.1	9	-0.0002716052	-0.0016442452	-0.00070243503
CID168362474-Sp0	0.1	9	0.09285063	-0.0015041153	-0.00091401744
CID168367693-Sp0	0.1	9	-0.0012632781	-0.00386135	-0.0015479567
CID168371813-Sp0	0.1	9	-0.001240229	-0.0040502353	-0.0012871621
CID91846304-Sp0	0.1	9	-0.0009361504	-0.0032200848	-0.001072452
CID168365856-Sp0	0.1	9	-0.0009954333	-0.0034958574	-0.0012829349
CID91854587-Sp0	0.1	9	0.08057165	-0.0012472537	-0.0007174811
CID91860929-Sp0	0.1	9	-0.0012780537	-0.0035894301	-0.0013796416
CID134824453-Sp0	0.1	9	-0.0004935449	-0.0008065526	-0.0010428497
CID146672276-Sp0	0.1	9	0.057401024	-0.00219029	-0.0010565645
CID168361745-Sp0	1.0	9	-0.00011820543	-0.0013386878	-0.0007679562
CID168362474-Sp0	1.0	9	0.11898318	-0.001324476	-0.0008657076
CID168367693-Sp0	1.0	9	-0.0010961599	-0.0035302092	-0.0016282385
CID168371813-Sp0	1.0	9	-0.0010526917	-0.003721053	-0.0011945309
CID91846304-Sp0	1.0	9	-0.0007368949	-0.002961687	-0.0010016392
CID168365856-Sp0	1.0	9	-0.0007927909	-0.0031516675	-0.0012370795
CID91854587-Sp0	1.0	9	0.10700056	-0.0010375087	-0.00065146683
CID91860929-Sp0	1.0	9	-0.0010721795	-0.0032395336	-0.0013305984
CID134824453-Sp0	1.0	9	-0.00027988848	-0.00023311217	-0.0012631086
CID146672276-Sp0	1.0	9	0.0821404	-0.0019876806	-0.0010080725
CID168361745-Sp0	10.0	9	0.119698554	0.015043555	-0.0009018548
CID168362474-Sp0	10.0	9	0.87822574	0.07959076	-0.0010716934
CID168367693-Sp0	10.0	9	0.007666778	-0.0014350044	-0.0025996782
CID168371813-Sp0	10.0	9	0.03342224	-0.0011600347	-0.0011903085
CID91846304-Sp0	10.0	9	0.26719338	-0.00027590452	-0.00019181747
CID168365856-Sp0	10.0	9	0.05777932	-0.0012320164	-0.0013234591
CID91854587-Sp0	10.0	9	0.8472208	0.10699321	-0.0007024627
CID91860929-Sp0	10.0	9	0.12630732	-0.000101225356	-0.0016891105
CID134824453-Sp0	10.0	9	0.11204314	0.21594054	-0.0013935525
CID146672276-Sp0	10.0	9	0.86295074	0.034592986	-0.0015015183
CID168361745-Sp0	0.1	8	-0.00023047313	-0.0012609165	-0.00094584806
CID168362474-Sp0	0.1	8	0.061205573	-0.0005799709	-0.0010348998
CID168367693-Sp0	0.1	8	-0.00076533883	-0.0024040996	-0.0011138077
CID168371813-Sp0	0.1	8	-0.0010328944	-0.0014792639	-0.0008618414
CID91846304-Sp0	0.1	8	-0.0006204018	-0.00079041056	-0.0012708541
CID168365856-Sp0	0.1	8	-0.0013840455	-0.0015222143	-0.00090341485
CID91854587-Sp0	0.1	8	0.08100051	-0.0005049853	-0.0011563221
CID91860929-Sp0	0.1	8	-0.00043824478	-0.00085241866	-0.00090767845
CID134824453-Sp0	0.1	8	-0.00054797553	-0.0008858355	-0.0009982921
CID146672276-Sp0	0.1	8	0.05268936	-0.0009485063	-0.0015254968
CID168361745-Sp0	1.0	8	-0.00010792598	-0.0013143016	-0.00092832866
CID168362474-Sp0	1.0	8	0.08366725	-0.0005260916	-0.0010064609
CID168367693-Sp0	1.0	8	-0.00064995216	-0.0022987484	-0.0010924933
CID168371813-Sp0	1.0	8	-0.0008997777	-0.0014605757	-0.00082734704
CID91846304-Sp0	1.0	8	-0.00053721917	-0.0006994262	-0.0011820359
CID168365856-Sp0	1.0	8	-0.0011825771	-0.0015881431	-0.0009071567
CID91854587-Sp0	1.0	8	0.109695755	-0.0004865555	-0.0011363431
CID91860929-Sp0	1.0	8	-0.00027294367	-0.00069368334	-0.00085550745
CID134824453-Sp0	1.0	8	-0.000345444	-0.00084533077	-0.0010378226
CID146672276-Sp0	1.0	8	0.07702039	-0.00089219486	-0.0014950006
CID168361745-Sp0	10.0	8	0.12989874	-0.0004657936	-0.00074508064
CID168362474-Sp0	10.0	8	0.7114112	0.058650084	-0.0006447326
CID168367693-Sp0	10.0	8	0.00938632	-0.0019925244	-0.0009159827
CID168371813-Sp0	10.0	8	0.074993625	-0.0017510564	-0.0011147637
CID91846304-Sp0	10.0	8	0.099792734	-0.00053474656	-0.0011633964
CID168365856-Sp0	10.0	8	0.058957085	-0.0017177651	-0.0014309575
CID91854587-Sp0	10.0	8	0.7856511	0.054056007	-0.0013492975
CID91860929-Sp0	10.0	8	0.26983607	0.08835487	-0.0006962485
CID134824453-Sp0	10.0	8	0.10492219	0.07790602	-0.0013686338
CID146672276-Sp0	10.0	8	0.6761572	0.027109182	-0.0020120598
CID91846657-Sp0	0.1	1	-0.00092756643	-0.0013575442	-0.00088865
CID91847021-Sp0	0.1	1	0.052325223	-0.00047795437	-0.00042065704
CID168359295-Sp0	0.1	1	-0.0029849275	-0.0016273883	-0.001667051
CID168360062-Sp0	0.1	1	-0.0029959958	-0.0017354637	-0.0014888162
CID91851772-Sp0	0.1	1	-0.00054917735	-0.00047191148	-0.00056278857
CID91853178-Sp0	0.1	1	-0.0022017125	-0.00139461	-0.0011747148
CID124761671-Sp0	0.1	1	-0.00037843923	0.0014649392	-0.0006624865
CID168364645-Sp0	0.1	1	-0.0017759518	-0.0023160744	-0.001528349
CID168369112-Sp0	0.1	1	-0.004010611	-0.0020627968	-0.0018037527
CID91853577-Sp0	0.1	1	-0.0017939226	-0.0013394543	-0.0010907179
CID91846657-Sp0	1.0	1	-0.0004022086	-0.0011267443	-0.00071604527
CID91847021-Sp0	1.0	1	0.084561974	-0.00020982671	-0.00035103635
CID168359295-Sp0	1.0	1	-0.0025649425	-0.00134422	-0.0015254028
CID168360062-Sp0	1.0	1	-0.0024499255	-0.0015351869	-0.0013162559
CID91851772-Sp0	1.0	1	0.00058147684	-0.00022392873	-0.0004144163
CID91853178-Sp0	1.0	1	-0.0015139192	-0.0011165135	-0.0009619128
CID124761671-Sp0	1.0	1	0.0126197785	0.048682716	-0.0006275591
CID168364645-Sp0	1.0	1	-0.0011796494	-0.0020906222	-0.0013585617
CID168369112-Sp0	1.0	1	-0.003458442	-0.0018490934	-0.0016122442
CID91853577-Sp0	1.0	1	-0.0011520436	-0.0010582346	-0.0009040906
CID91846657-Sp0	10.0	1	0.5416339	0.26327488	0.20108527
CID91847021-Sp0	10.0	1	0.87858933	0.13070421	0.119808115
CID168359295-Sp0	10.0	1	0.017705563	0.06040097	-0.0010822064
CID168360062-Sp0	10.0	1	0.043136083	0.013511666	-0.0006598145
CID91851772-Sp0	10.0	1	0.20052458	0.06691641	-0.0003574069
CID91853178-Sp0	10.0	1	0.26214862	0.13276449	0.04845114
CID124761671-Sp0	10.0	1	0.07651015	0.012958737	-0.0007270383
CID168364645-Sp0	10.0	1	0.3187769	-0.000429391	-0.00042147966
CID168369112-Sp0	10.0	1	0.018719215	0.031187296	-0.0006972177
CID91853577-Sp0	10.0	1	0.32057098	0.15900965	0.07271377
CID91846657-Sp0	0.1	5	-0.0005848865	-0.0013932332	-0.000890867
CID91847021-Sp0	0.1	5	-0.0007558944	-0.002144117	-0.00061462086
CID168359295-Sp0	0.1	5	-0.001824038	-0.0016680665	-0.0010780111
CID168360062-Sp0	0.1	5	-0.0013959628	-0.0013292728	-0.00091484596
CID91851772-Sp0	0.1	5	-0.00045257373	-0.00056905654	-0.0006470287
CID91853178-Sp0	0.1	5	-0.0004075197	-0.0011316859	-0.00080109894
CID124761671-Sp0	0.1	5	-0.0005217236	0.0212561	-0.00097572594
CID168364645-Sp0	0.1	5	-0.00092098984	-0.0030390027	-0.001034523
CID168369112-Sp0	0.1	5	-0.0018881126	-0.001768604	-0.0011518911
CID91853577-Sp0	0.1	5	0.00089361146	-0.0009137397	-0.00084307644
CID91846657-Sp0	1.0	5	-0.00035575492	-0.0011168254	-0.00079662073
CID91847021-Sp0	1.0	5	-0.000531641	-0.0019382272	-0.00054696057
CID168359295-Sp0	1.0	5	-0.0016360169	-0.0015261037	-0.0010024918
CID168360062-Sp0	1.0	5	-0.0012696563	-0.0012062162	-0.0008602551
CID91851772-Sp0	1.0	5	-0.00037883944	-0.00035139202	-0.00064245367
CID91853178-Sp0	1.0	5	-0.00017117038	-0.0009455517	-0.0007094917
CID124761671-Sp0	1.0	5	-0.0005723682	0.10590788	-0.0012559624
CID168364645-Sp0	1.0	5	-0.000619948	-0.002830513	-0.0009555069
CID168369112-Sp0	1.0	5	-0.0017030396	-0.0015951707	-0.0010646862
CID91853577-Sp0	1.0	5	0.021447241	-0.00062295713	-0.0007483938
CID91846657-Sp0	10.0	5	0.19979146	0.21468513	-0.00023630209
CID91847021-Sp0	10.0	5	0.64972353	-0.0002866547	-0.0006128506
CID168359295-Sp0	10.0	5	-0.00012944147	-0.0012412232	-0.000901602
CID168360062-Sp0	10.0	5	0.030386135	-0.0011119988	-0.00066515064
CID91851772-Sp0	10.0	5	0.09157729	-4.4967514e-05	-0.0006853399
CID91853178-Sp0	10.0	5	0.20556277	-0.00025084108	0.0006965427
CID124761671-Sp0	10.0	5	0.04982525	0.18881102	-0.0012577763
CID168364645-Sp0	10.0	5	0.21379188	-0.0013573073	-0.00018366765
CID168369112-Sp0	10.0	5	0.0017669089	-0.0012969073	-0.00085117173
CID91853577-Sp0	10.0	5	0.29496416	0.250565	-0.00046157712
CID91846657-Sp0	0.1	4	-0.0011686017	-0.00069728383	-0.001141917
CID91847021-Sp0	0.1	4	0.02261783	-0.0006536889	-0.000627556
CID168359295-Sp0	0.1	4	-0.0016867208	-0.0010111401	-0.0019122607
CID168360062-Sp0	0.1	4	-0.0015112036	-0.0011614651	-0.0017143097
CID91851772-Sp0	0.1	4	-0.0007170415	-0.0005482616	-0.0008127398
CID91853178-Sp0	0.1	4	-0.0013907797	-0.00092105585	-0.0013969456
CID124761671-Sp0	0.1	4	-0.0005425945	-0.00025346508	-0.0008743081
CID168364645-Sp0	0.1	4	0.14278449	-0.0007962332	-0.0008529885
CID168369112-Sp0	0.1	4	-0.0022241396	-0.0014023347	-0.0022437093
CID91853577-Sp0	0.1	4	-0.001176821	-0.00089220895	-0.0013487663
CID91846657-Sp0	1.0	4	-0.0009861429	-0.0005663559	-0.0009946286
CID91847021-Sp0	1.0	4	0.051529344	-0.00048938283	-0.0004280702
CID168359295-Sp0	1.0	4	-0.0015314366	-0.00078802666	-0.0018171623
CID168360062-Sp0	1.0	4	-0.0013336848	-0.0009966402	-0.0016087826
CID91851772-Sp0	1.0	4	-0.00051945995	-0.0003656343	-0.00073489186
CID91853178-Sp0	1.0	4	-0.0011134121	-0.0007625785	-0.001202993
CID124761671-Sp0	1.0	4	-0.00030851562	0.0120581025	-0.0010059001
CID168364645-Sp0	1.0	4	0.1799893	-0.0008116193	-0.0006888595
CID168369112-Sp0	1.0	4	-0.00206848	-0.001234441	-0.0021184196
CID91853577-Sp0	1.0	4	-0.0009262134	-0.00075065246	-0.0011709952
CID91846657-Sp0	10.0	4	0.13721907	-0.00012160522	-0.00031613343
CID91847021-Sp0	10.0	4	0.6647466	0.25424123	0.10521846
CID168359295-Sp0	10.0	4	0.0049932003	0.20338477	-0.002144274
CID168360062-Sp0	10.0	4	0.028693546	0.077077985	-0.0016150895
CID91851772-Sp0	10.0	4	0.111525625	0.031059172	-0.00095008453
CID91853178-Sp0	10.0	4	0.18067376	0.0023850282	-0.00056598143
CID124761671-Sp0	10.0	4	0.08331001	0.05535554	-0.0012263767
CID168364645-Sp0	10.0	4	0.9557299	0.038798023	0.049881436
CID168369112-Sp0	10.0	4	0.0040729716	0.072888665	-0.0018749904
CID91853577-Sp0	10.0	4	0.21198718	0.025395315	-0.00047692217
CID91846657-Sp0	0.1	0	-0.0012606569	-0.0017817318	-0.001892613
CID91847021-Sp0	0.1	0	0.015376253	-0.0005890251	-0.0008841286
CID168359295-Sp0	0.1	0	-0.0024121746	0.12843743	-0.0028681897
CID168360062-Sp0	0.1	0	-0.0006642517	-0.0006627311	-0.0014559899
CID91851772-Sp0	0.1	0	-0.0009635982	-0.0010684967	-0.0014617167
CID91853178-Sp0	0.1	0	-0.0012945768	-0.001395859	-0.0020074055
CID124761671-Sp0	0.1	0	-0.0014402289	0.10991776	-0.0020970823
CID168364645-Sp0	0.1	0	-0.0016529919	-0.0032071092	-0.0032981955
CID168369112-Sp0	0.1	0	-0.0017059592	-0.0014489159	-0.0018832899
CID91853577-Sp0	0.1	0	-0.00037015774	-0.00033466477	-0.0015450062
CID91846657-Sp0	1.0	0	-0.0010470713	-0.0015600264	-0.0016996207
CID91847021-Sp0	1.0	0	0.042896368	-0.0003199	-0.00067458954
CID168359295-Sp0	1.0	0	-0.002117402	0.19192496	-0.0028287687
CID168360062-Sp0	1.0	0	-0.0005045223	-0.0005146744	-0.0014426066
CID91851772-Sp0	1.0	0	-0.0006767366	-0.00080684474	-0.0014069097
CID91853178-Sp0	1.0	0	-0.0009482826	-0.0011525771	-0.001851982
CID124761671-Sp0	1.0	0	-0.0010367498	0.18197012	-0.0021754028
CID168364645-Sp0	1.0	0	-0.0013586059	-0.002920531	-0.0031462784
CID168369112-Sp0	1.0	0	-0.0015093823	-0.0011031422	-0.0018397702
CID91853577-Sp0	1.0	0	-0.00013730869	-0.00012336552	-0.0014196753
CID91846657-Sp0	10.0	0	0.28579494	0.26392475	-0.0006150196
CID91847021-Sp0	10.0	0	0.5823108	0.25405455	0.12800992
CID168359295-Sp0	10.0	0	0.0033612587	0.16694143	-0.0030421703
CID168360062-Sp0	10.0	0	0.06534541	-0.00063878705	-0.0018200036
CID91851772-Sp0	10.0	0	0.14055407	0.06613548	-0.0017341276
CID91853178-Sp0	10.0	0	0.2860132	-0.00041056192	-0.0016590107
CID124761671-Sp0	10.0	0	0.11360641	0.21442878	-0.0024067655
CID168364645-Sp0	10.0	0	0.16591899	-0.00063901074	-0.001957718
CID168369112-Sp0	10.0	0	0.03437055	0.014145457	-0.0017148055
CID91853577-Sp0	10.0	0	0.37679103	0.29782814	-0.00069871027
CID91846657-Sp0	0.1	7	-0.00038313903	-0.001342982	-0.0007661988
CID91847021-Sp0	0.1	7	0.011983227	-0.0009375764	-0.000995643
CID168359295-Sp0	0.1	7	-0.0017467955	-0.0027797583	-0.000836721
CID168360062-Sp0	0.1	7	-0.0011939113	-0.0023679556	-0.00069244584
CID91851772-Sp0	0.1	7	-0.00012878209	-0.0010799154	-0.0007372182
CID91853178-Sp0	0.1	7	-0.00030078826	-0.0014042648	-0.0006615884
CID124761671-Sp0	0.1	7	-0.00042951485	-0.00022762231	-0.0018853829
CID168364645-Sp0	0.1	7	-0.0008043104	-0.0028488	-0.00055705704
CID168369112-Sp0	0.1	7	-0.0020415892	-0.003001352	-0.00092009304
CID91853577-Sp0	0.1	7	0.016440224	-0.0009265702	-0.0009144003
CID91846657-Sp0	1.0	7	-0.0001572413	-0.0010650868	-0.00071352435
CID91847021-Sp0	1.0	7	0.019545963	-0.0008295579	-0.0010007862
CID168359295-Sp0	1.0	7	-0.0015589568	-0.0026164458	-0.00075794023
CID168360062-Sp0	1.0	7	-0.0010207521	-0.0022030582	-0.00062944926
CID91851772-Sp0	1.0	7	0.0036660582	-0.00088748365	-0.00077811605
CID91853178-Sp0	1.0	7	-0.00011135876	-0.0011461859	-0.00063026533
CID124761671-Sp0	1.0	7	-0.00021323166	0.0428428	-0.0024271808
CID168364645-Sp0	1.0	7	-0.00064603245	-0.002662059	-0.0005155437
CID168369112-Sp0	1.0	7	-0.0018570735	-0.0028066358	-0.0008480932
CID91853577-Sp0	1.0	7	0.037011802	-0.0006243051	-0.0009417156
CID91846657-Sp0	10.0	7	0.38787502	0.5242632	-0.0014328836
CID91847021-Sp0	10.0	7	0.59327906	0.07475144	-0.00085977797
CID168359295-Sp0	10.0	7	0.026807074	-0.0016970998	-0.00057808275
CID168360062-Sp0	10.0	7	0.036743186	-0.0016372546	-0.00047856919
CID91851772-Sp0	10.0	7	0.15813433	-0.00095826044	-0.00059105415
CID91853178-Sp0	10.0	7	0.24493104	-0.0003708564	0.025708672
CID124761671-Sp0	10.0	7	0.09640716	0.17065099	-0.0036812318
CID168364645-Sp0	10.0	7	0.118829705	-0.0012698607	-0.00040435125
CID168369112-Sp0	10.0	7	0.0143388845	-0.0015455418	-0.0004618026
CID91853577-Sp0	10.0	7	0.31538317	0.23897436	-0.00082416675
CID91846657-Sp0	0.1	3	-0.0005062529	-0.00046168192	-0.0007382909
CID91847021-Sp0	0.1	3	0.043641496	-0.0004967661	-0.0003259468
CID168359295-Sp0	0.1	3	-0.0013418007	-0.0012908032	-0.0012452627
CID168360062-Sp0	0.1	3	-0.0010944256	-0.0013677577	-0.0010650154
CID91851772-Sp0	0.1	3	-0.00026495452	-0.0006415135	-0.00064272975
CID91853178-Sp0	0.1	3	-0.0007826154	-0.00072033633	-0.00069940847
CID124761671-Sp0	0.1	3	-9.267628e-06	-0.0003838091	-0.00053879
CID168364645-Sp0	0.1	3	-0.0011542895	-0.002048095	-0.0009549562
CID168369112-Sp0	0.1	3	-0.0016182263	-0.0015048493	-0.0013432967
CID91853577-Sp0	0.1	3	-0.00040065395	-0.00090984884	-0.00049246615
CID91846657-Sp0	1.0	3	-0.00033765557	-0.00026499794	-0.000735111
CID91847021-Sp0	1.0	3	0.07101269	-0.00026020745	-0.00033164254
CID168359295-Sp0	1.0	3	-0.0011531886	-0.0011809589	-0.0011977254
CID168360062-Sp0	1.0	3	-0.0008880755	-0.001300524	-0.0010352064
CID91851772-Sp0	1.0	3	-7.08409e-05	-0.0005323695	-0.0006264291
CID91853178-Sp0	1.0	3	-0.0005760248	-0.0006116056	-0.00064353703
CID124761671-Sp0	1.0	3	0.014026243	-0.00023296473	-0.000518776
CID168364645-Sp0	1.0	3	-0.0009721963	-0.001962139	-0.00086156104
CID168369112-Sp0	1.0	3	-0.0014447832	-0.001411873	-0.0012890506
CID91853577-Sp0	1.0	3	-0.00013494107	-0.0007890762	-0.00034530633
CID91846657-Sp0	10.0	3	0.3481446	0.5937442	-0.0017037855
CID91847021-Sp0	10.0	3	0.5096296	0.06207177	-0.0005099744
CID168359295-Sp0	10.0	3	0.028926423	-4.3227374e-05	-0.0007782058
CID168360062-Sp0	10.0	3	0.02850556	-0.00022045083	-0.0007203261
CID91851772-Sp0	10.0	3	0.116594225	0.0066261142	-0.00083320204
CID91853178-Sp0	10.0	3	0.14488176	-0.00053943985	-0.0005980774
CID124761671-Sp0	10.0	3	0.09617014	0.009941556	-0.00077843294
CID168364645-Sp0	10.0	3	0.08507733	-0.00092948874	-0.0005646005
CID168369112-Sp0	10.0	3	0.0105593875	-0.00064017583	-0.0007295575
CID91853577-Sp0	10.0	3	0.16506921	-0.00025058183	-0.00038090028
CID91846657-Sp0	0.1	2	-0.0011167891	-0.0015754872	-0.0013414331
CID91847021-Sp0	0.1	2	-0.00024183797	-0.001864939	-0.0009933388
CID168359295-Sp0	0.1	2	-0.0007242085	-0.0017848726	-0.000863627
CID168360062-Sp0	0.1	2	-0.00075368135	-0.0016325356	-0.00081553136
CID91851772-Sp0	0.1	2	-0.00056456664	-0.0008440686	-0.00083877344
CID91853178-Sp0	0.1	2	-0.00011815887	-0.0009057885	-0.00057315134
CID124761671-Sp0	0.1	2	-0.00057582074	0.13063076	-0.0022184995
CID168364645-Sp0	0.1	2	-0.0017926411	-0.002574729	-0.0012765641
CID168369112-Sp0	0.1	2	-0.001061567	-0.0019164571	-0.0010138456
CID91853577-Sp0	0.1	2	-0.00022136573	-0.0005125688	-0.0008884959
CID91846657-Sp0	1.0	2	-0.0007937865	-0.0012398907	-0.001245572
CID91847021-Sp0	1.0	2	0.040270776	-0.0015046188	-0.000985286
CID168359295-Sp0	1.0	2	-0.0005357901	-0.0017547162	-0.00074371987
CID168360062-Sp0	1.0	2	-0.0006156005	-0.0015637476	-0.0006916467
CID91851772-Sp0	1.0	2	-0.00040457415	-0.0007420369	-0.0008305865
CID91853178-Sp0	1.0	2	0.004611984	-0.00071450754	-0.0003905969
CID124761671-Sp0	1.0	2	-0.00039067524	0.24432437	-0.0028430822
CID168364645-Sp0	1.0	2	-0.0015704264	-0.0023520945	-0.0011868251
CID168369112-Sp0	1.0	2	-0.0008771266	-0.0018036847	-0.00092145434
CID91853577-Sp0	1.0	2	-1.874689e-05	-0.00022829282	-0.0008156703
CID91846657-Sp0	10.0	2	0.33358133	0.4804692	-0.0009054109
CID91847021-Sp0	10.0	2	0.57614666	-0.0016025539	-0.001811012
CID168359295-Sp0	10.0	2	0.048549004	-0.0019770477	-0.00085464667
CID168360062-Sp0	10.0	2	0.07014502	-0.0016347385	-0.0004512113
CID91851772-Sp0	10.0	2	0.13565671	-0.0002013097	-0.0011343035
CID91853178-Sp0	10.0	2	0.32007182	-0.0008792588	-5.159418e-05
CID124761671-Sp0	10.0	2	0.13545102	0.27250198	-0.002886209
CID168364645-Sp0	10.0	2	0.09002862	-0.00024667947	-0.00032573164
CID168369112-Sp0	10.0	2	0.03366296	-0.002063631	-0.00062503875
CID91853577-Sp0	10.0	2	0.35176688	0.33814442	-0.00017181694
CID91846657-Sp0	0.1	6	-0.0027293938	-0.0007450804	-0.0010070216
CID91847021-Sp0	0.1	6	0.018650401	-0.00029877914	-0.0002945563
CID168359295-Sp0	0.1	6	-0.0031388877	-0.0013275252	-0.00072372035
CID168360062-Sp0	0.1	6	-0.0024278758	-0.0011030473	-0.0005814105
CID91851772-Sp0	0.1	6	-0.00077570556	0.057963118	-0.00056376023
CID91853178-Sp0	0.1	6	-0.001296028	-0.0004125428	-0.000562515
CID124761671-Sp0	0.1	6	-0.0007200174	0.28936934	-0.0012583892
CID168364645-Sp0	0.1	6	-0.0010978617	-0.001042868	-0.0009105989
CID168369112-Sp0	0.1	6	-0.0037302454	-0.0017493963	-0.0009851136
CID91853577-Sp0	0.1	6	-0.0009306526	-0.00016071655	-0.00047094488
CID91846657-Sp0	1.0	6	-0.002526026	-0.00062073406	-0.00097289577
CID91847021-Sp0	1.0	6	0.04932917	-0.00019462973	-0.0002759242
CID168359295-Sp0	1.0	6	-0.0029329087	-0.0012155579	-0.00069155067
CID168360062-Sp0	1.0	6	-0.002243608	-0.0009938277	-0.0005644103
CID91851772-Sp0	1.0	6	-0.0006235739	0.10206524	-0.00065696717
CID91853178-Sp0	1.0	6	-0.0010314586	-0.00033710897	-0.00052976405
CID124761671-Sp0	1.0	6	-0.00047851162	0.4015385	-0.0015511786
CID168364645-Sp0	1.0	6	-0.0008599311	-0.0009878804	-0.0008480036
CID168369112-Sp0	1.0	6	-0.00351391	-0.0016369536	-0.00092180533
CID91853577-Sp0	1.0	6	-0.00069043395	-6.676887e-05	-0.0004284715
CID91846657-Sp0	10.0	6	-0.0006280206	0.069042936	-0.00075434224
CID91847021-Sp0	10.0	6	0.5141823	0.104888	-0.0005106364
CID168359295-Sp0	10.0	6	-0.0012854795	-0.0002956838	-0.0005277206
CID168360062-Sp0	10.0	6	-0.0005101558	0.036588967	-0.00057740003
CID91851772-Sp0	10.0	6	0.07755352	0.2969361	-0.0016681039
CID91853178-Sp0	10.0	6	0.06606125	0.103751905	-0.0008124968
CID124761671-Sp0	10.0	6	0.040059455	0.44566965	-0.0018039341
CID168364645-Sp0	10.0	6	0.24024269	-0.001590614	-0.000727998
CID168369112-Sp0	10.0	6	-0.0015384613	-0.0006841498	-0.00059576344
CID91853577-Sp0	10.0	6	0.11802778	0.364788	-0.001043532
CID91846657-Sp0	0.1	9	-0.0010325717	-0.0035877877	-0.0012707056
CID91847021-Sp0	0.1	9	0.02003638	-0.0015094583	-0.00085676066
CID168359295-Sp0	0.1	9	-0.0014675725	-0.0040673623	-0.0014988598
CID168360062-Sp0	0.1	9	-0.0011513015	-0.003914692	-0.0013874957
CID91851772-Sp0	0.1	9	-0.00034603933	-0.0018771769	-0.0008742099
CID91853178-Sp0	0.1	9	-0.00029742572	-0.0022360652	-0.0007605958
CID124761671-Sp0	0.1	9	-0.000272667	-0.0005578127	-0.00081925665
CID168364645-Sp0	0.1	9	-0.0004546495	-0.0039764266	-0.0014556223
CID168369112-Sp0	0.1	9	-0.0017526998	-0.0049156086	-0.0017572638
CID91853577-Sp0	0.1	9	-0.00025650818	-0.0019755242	-0.0007891656
CID91846657-Sp0	1.0	9	-0.0008325222	-0.0032286057	-0.0011662612
CID91847021-Sp0	1.0	9	0.038585216	-0.0013349085	-0.0008335247
CID168359295-Sp0	1.0	9	-0.0012496975	-0.0037311479	-0.0014506951
CID168360062-Sp0	1.0	9	-0.0009533125	-0.0035845079	-0.0013315991
CID91851772-Sp0	1.0	9	-0.00010395888	-0.001434091	-0.0009852652
CID91853178-Sp0	1.0	9	-0.00010211777	-0.0019183134	-0.0006640181
CID124761671-Sp0	1.0	9	-0.00010076564	0.024314906	-0.0010199648
CID168364645-Sp0	1.0	9	-0.0002556326	-0.003703122	-0.0014013798
CID168369112-Sp0	1.0	9	-0.0015504414	-0.0045693493	-0.0016929018
CID91853577-Sp0	1.0	9	-0.00010847736	-0.0016990604	-0.00069560675
CID91846657-Sp0	10.0	9	0.14327958	0.05111257	-0.0009733854
CID91847021-Sp0	10.0	9	0.5189668	-0.00037027377	-0.0014314561
CID168359295-Sp0	10.0	9	0.006383598	-0.0012921155	-0.0015026161
CID168360062-Sp0	10.0	9	0.06959972	-0.0012443602	-0.0012479404
CID91851772-Sp0	10.0	9	0.09723948	-2.0839889e-05	-0.0012024253
CID91853178-Sp0	10.0	9	0.32315522	-0.0002726173	-0.0003746635
CID124761671-Sp0	10.0	9	0.09525999	0.122651204	-0.0011260771
CID168364645-Sp0	10.0	9	0.30323553	-0.0022487522	-0.0012918963
CID168369112-Sp0	10.0	9	-0.00013331565	-0.0019865595	-0.0017588881
CID91853577-Sp0	10.0	9	0.27194178	0.16281347	-0.00051995734
CID91846657-Sp0	0.1	8	-0.00019024446	-0.00058707525	-0.0010776208
CID91847021-Sp0	0.1	8	0.05506527	-0.0005551112	-0.0006105217
CID168359295-Sp0	0.1	8	-0.0016749087	-0.0015335963	-0.0010876014
CID168360062-Sp0	0.1	8	-0.0012686962	-0.0018954204	-0.00094715646
CID91851772-Sp0	0.1	8	-0.0005611237	-0.0011074746	-0.00090192194
CID91853178-Sp0	0.1	8	-9.6992924e-05	-0.00039227918	-0.0009035257
CID124761671-Sp0	0.1	8	-0.0003919654	-0.0005249404	-0.00086162303
CID168364645-Sp0	0.1	8	-0.000641872	-0.0015332636	-0.0018409485
CID168369112-Sp0	0.1	8	-0.0016406047	-0.0017429378	-0.0010492781
CID91853577-Sp0	0.1	8	0.012152251	-0.00029630525	-0.00082159723
CID91846657-Sp0	1.0	8	-4.7490747e-05	-0.0005160646	-0.0009663215
CID91847021-Sp0	1.0	8	0.1009863	-0.0005483138	-0.00056869705
CID168359295-Sp0	1.0	8	-0.0015075639	-0.0015205131	-0.0010530001
CID168360062-Sp0	1.0	8	-0.0010382991	-0.001970572	-0.0009516526
CID91851772-Sp0	1.0	8	-0.00038715964	-0.00097159017	-0.0009937336
CID91853178-Sp0	1.0	8	0.007816989	-0.00033327885	-0.00083802576
CID124761671-Sp0	1.0	8	-0.00020468481	-0.00031198462	-0.00093161274
CID168364645-Sp0	1.0	8	-0.00046753956	-0.0014672787	-0.001794448
CID168369112-Sp0	1.0	8	-0.0015655524	-0.001677103	-0.0009694292
CID91853577-Sp0	1.0	8	0.018663323	-0.00014132154	-0.0007811278
CID91846657-Sp0	10.0	8	0.2024681	0.37520957	-0.00091696397
CID91847021-Sp0	10.0	8	0.79708946	0.121468194	-0.0003478205
CID168359295-Sp0	10.0	8	0.0066627003	-0.0019989258	-0.0013131325
CID168360062-Sp0	10.0	8	0.02840249	-0.0020162775	-0.0010773331
CID91851772-Sp0	10.0	8	0.08349438	0.0368089	-0.0012827321
CID91853178-Sp0	10.0	8	0.23959649	0.029008575	-0.00083518407
CID124761671-Sp0	10.0	8	0.08351749	0.09811909	-0.0011987047
CID168364645-Sp0	10.0	8	0.14511804	-0.0008078872	-0.001407237
CID168369112-Sp0	10.0	8	-0.00023994528	-0.0017692167	-0.0013223705
CID91853577-Sp0	10.0	8	0.21017015	0.2911827	-0.0010309342
CID91857253-Sp0	0.1	1	-0.0008459377	-0.00067652005	-0.00075416535
CID168364172-Sp0	0.1	1	-0.00044790292	-0.00068594015	-0.0006499855
CID131708308-Sp0	0.1	1	-0.0011914464	-0.0028032975	-0.0014249498
CID156615936-Sp0	0.1	1	-0.001114942	-0.0006023996	-0.00073334127
CID168375850-Sp0	0.1	1	-0.0033186665	-0.0017265385	-0.0012701554
CID168364187-Sp0	0.1	1	-0.0003242207	-0.0002820223	-0.0006354853
CID168365118-Sp0	0.1	1	-0.001513256	-0.00078405766	-0.0010613482
CID154824220-Sp0	0.1	1	0.063081235	-0.00076139544	-0.000742213
CID156619233-Sp0	0.1	1	-0.0021231673	-0.0021642675	-0.0008724143
CID21577708-Sp0	0.1	1	-0.0002082568	-0.00039651248	-0.00049294677
CID91857253-Sp0	1.0	1	-0.0002580041	-0.00044097516	-0.0005675559
CID168364172-Sp0	1.0	1	-5.549118e-05	-0.00048381597	-0.00057557144
CID131708308-Sp0	1.0	1	-0.00081075204	-0.00277295	-0.0014063907
CID156615936-Sp0	1.0	1	-0.0005038042	-0.00030364323	-0.00056536304
CID168375850-Sp0	1.0	1	-0.0027949251	-0.001509556	-0.0010989188
CID168364187-Sp0	1.0	1	0.0028697737	-3.953886e-05	-0.00059547287
CID168365118-Sp0	1.0	1	-0.0009781744	-0.00043501242	-0.0009416983
CID154824220-Sp0	1.0	1	0.0984346	-0.0005057446	-0.00063967844
CID156619233-Sp0	1.0	1	-0.0015484875	-0.0018890399	-0.00063806743
CID21577708-Sp0	1.0	1	0.018695384	-0.00017630395	-0.00052798574
CID91857253-Sp0	10.0	1	0.16223358	0.0077195014	-0.00055977155
CID168364172-Sp0	10.0	1	0.051828522	-0.00021800652	-0.0007335534
CID131708308-Sp0	10.0	1	0.66360515	-0.0047260243	-0.001237395
CID156615936-Sp0	10.0	1	0.16382816	0.01112603	-0.00021940227
CID168375850-Sp0	10.0	1	0.011377547	-0.00092128164	-0.00061395054
CID168364187-Sp0	10.0	1	0.060288664	-0.00014767521	-0.0006530661
CID168365118-Sp0	10.0	1	0.028882815	0.054058943	-0.00095852284
CID154824220-Sp0	10.0	1	0.7658359	0.025680546	0.106132224
CID156619233-Sp0	10.0	1	0.37377027	-5.613926e-05	0.058649547
CID21577708-Sp0	10.0	1	0.13789533	-0.00041224182	-0.00063216814
CID91857253-Sp0	0.1	5	-0.000168785	-0.0009156386	-0.000651556
CID168364172-Sp0	0.1	5	-0.0009257438	-2.2837445e-05	-0.0010994636
CID131708308-Sp0	0.1	5	0.11887424	-0.008080025	-0.0006385212
CID156615936-Sp0	0.1	5	-0.00017038896	-0.0007319413	-0.00064836344
CID168375850-Sp0	0.1	5	-0.0017438403	-0.0020010385	-0.0010637499
CID168364187-Sp0	0.1	5	-0.0010132844	0.069327995	-0.0012855978
CID168365118-Sp0	0.1	5	-0.0012647202	-0.001134027	-0.0008442784
CID154824220-Sp0	0.1	5	0.047007803	-0.0014957855	-0.00094288914
CID156619233-Sp0	0.1	5	-0.0011047325	-0.0019820577	-0.0005472323
CID21577708-Sp0	0.1	5	-0.0006896155	-0.00018590642	-0.00085282925
CID91857253-Sp0	1.0	5	0.001572825	-0.000724448	-0.0005725624
CID168364172-Sp0	1.0	5	-0.0008997784	0.045715567	-0.0013310564
CID131708308-Sp0	1.0	5	0.21421662	-0.0084877005	-4.743504e-05
CID156615936-Sp0	1.0	5	-1.6462653e-05	-0.00063064246	-0.00060885464
CID168375850-Sp0	1.0	5	-0.0016329556	-0.0018158931	-0.0010447203
CID168364187-Sp0	1.0	5	-0.0011327409	0.19504255	-0.0015790592
CID168365118-Sp0	1.0	5	-0.0010817032	-0.001069042	-0.0008312896
CID154824220-Sp0	1.0	5	0.077139676	-0.0013047011	-0.0008790562
CID156619233-Sp0	1.0	5	-0.0007730057	-0.0018257445	-0.00047769397
CID21577708-Sp0	1.0	5	-0.00055266387	0.022517089	-0.0010683456
CID91857253-Sp0	10.0	5	0.15879413	-0.0008289232	-0.00033395266
CID168364172-Sp0	10.0	5	0.023296209	0.04010591	-0.0012167208
CID131708308-Sp0	10.0	5	1.2079371	-0.012739627	0.45032358
CID156615936-Sp0	10.0	5	0.15102778	-0.0009191946	-0.00014379712
CID168375850-Sp0	10.0	5	0.12050687	-0.0032117437	-0.00160256
CID168364187-Sp0	10.0	5	0.054894604	0.19236206	-0.0017681661
CID168365118-Sp0	10.0	5	0.031743582	-0.0011717726	-0.00074099534
CID154824220-Sp0	10.0	5	0.73168576	0.008070631	-0.0010812001
CID156619233-Sp0	10.0	5	0.23173481	-0.0017080088	0.030259803
CID21577708-Sp0	10.0	5	0.23057511	0.093151815	-0.0013818679
CID91857253-Sp0	0.1	4	-0.0005980078	-0.00058371463	-0.0007778899
CID168364172-Sp0	0.1	4	-0.0007727812	-0.0005898168	-0.0010266278
CID131708308-Sp0	0.1	4	1.3439033	-0.009604362	0.1235493
CID156615936-Sp0	0.1	4	-0.0005095538	-0.0003827267	-0.0006540429
CID168375850-Sp0	0.1	4	-0.0022736187	-0.0017247435	-0.0021499647
CID168364187-Sp0	0.1	4	-0.0004902822	-0.00035039472	-0.0008950553
CID168365118-Sp0	0.1	4	-0.0010882672	-0.0007749235	-0.0013928096
CID154824220-Sp0	0.1	4	0.075910695	-0.00044646545	-0.0010005501
CID156619233-Sp0	0.1	4	-0.00017217483	-0.00080585	-0.000507128
CID21577708-Sp0	0.1	4	-0.00039197924	-0.0005598367	-0.0008670191
CID91857253-Sp0	1.0	4	-0.00040666867	-0.00042620636	-0.00065778435
CID168364172-Sp0	1.0	4	-0.00058137294	-0.00034517082	-0.0010623005
CID131708308-Sp0	1.0	4	1.5099818	-0.009474718	0.18954577
CID156615936-Sp0	1.0	4	-0.00023948375	-0.00024217773	-0.0005093802
CID168375850-Sp0	1.0	4	-0.0021027501	-0.0016220398	-0.00203076
CID168364187-Sp0	1.0	4	-0.0003045823	0.0020905663	-0.0010178862
CID168365118-Sp0	1.0	4	-0.00094245374	-0.00066459575	-0.0013268244
CID154824220-Sp0	1.0	4	0.09818062	-0.0003290622	-0.000941788
CID156619233-Sp0	1.0	4	0.009347342	-0.0007030084	-0.00038547232
CID21577708-Sp0	1.0	4	-1.2254156e-05	-0.00047348125	-0.0008640266
CID91857253-Sp0	10.0	4	0.14115427	-0.00035347004	-0.00088782486
CID168364172-Sp0	10.0	4	0.05688741	0.031961627	-0.0014961691
CID131708308-Sp0	10.0	4	3.107573	-0.008576306	0.75765073
CID156615936-Sp0	10.0	4	0.16687109	0.031165544	-0.00012327453
CID168375850-Sp0	10.0	4	0.039255656	-0.00084367755	-0.0021807118
CID168364187-Sp0	10.0	4	0.10973536	0.029690407	-0.0013526486
CID168365118-Sp0	10.0	4	0.033989795	0.16534437	-0.0019527862
CID154824220-Sp0	10.0	4	0.72956234	0.16871625	0.012329312
CID156619233-Sp0	10.0	4	0.30864054	0.019348929	0.07368839
CID21577708-Sp0	10.0	4	0.3474387	-0.00056082016	-0.00039769767
CID91857253-Sp0	0.1	0	-0.0009521949	-0.0008741703	-0.0014059108
CID168364172-Sp0	0.1	0	-0.0015283873	-0.00026393004	-0.0024601312
CID131708308-Sp0	0.1	0	-0.0013313161	-0.00917986	-0.0025987145
CID156615936-Sp0	0.1	0	-0.0006372919	-0.0011195719	-0.0010816623
CID168375850-Sp0	0.1	0	-0.0022177305	-0.002622472	-0.0020590008
CID168364187-Sp0	0.1	0	-0.0016350576	0.086602315	-0.002744093
CID168365118-Sp0	0.1	0	-0.002007746	0.14518338	-0.0026741913
CID154824220-Sp0	0.1	0	0.0051421	-0.001558811	-0.001826985
CID156619233-Sp0	0.1	0	-0.0010010861	-0.0028961946	-0.0016075277
CID21577708-Sp0	0.1	0	-0.0011616495	-0.0012953159	-0.0017065102
CID91857253-Sp0	1.0	0	-0.0006389507	-0.0006409924	-0.0012828305
CID168364172-Sp0	1.0	0	-0.0012871296	0.016029036	-0.0025314293
CID131708308-Sp0	1.0	0	-0.00034764	-0.0091308495	-0.0022739873
CID156615936-Sp0	1.0	0	-0.00035943263	-0.00094521366	-0.0009282551
CID168375850-Sp0	1.0	0	-0.0020358223	-0.0024906204	-0.0019535166
CID168364187-Sp0	1.0	0	-0.0013054557	0.12361462	-0.002762598
CID168365118-Sp0	1.0	0	-0.001654393	0.21275306	-0.0026720997
CID154824220-Sp0	1.0	0	0.048336167	-0.0013728054	-0.0017019399
CID156619233-Sp0	1.0	0	-0.0007266251	-0.002640201	-0.0014389453
CID21577708-Sp0	1.0	0	-0.0007574737	-0.0011942852	-0.0017138046
CID91857253-Sp0	10.0	0	0.11624265	0.021736413	-0.0014356651
CID168364172-Sp0	10.0	0	0.08600342	0.08860838	-0.002364077
CID131708308-Sp0	10.0	0	0.8731699	-0.0075435946	0.086797
CID156615936-Sp0	10.0	0	0.21449693	0.020210167	-0.00058958796
CID168375850-Sp0	10.0	0	0.045156676	-0.0013886025	-0.0022129987
CID168364187-Sp0	10.0	0	0.13125905	0.24577665	-0.0028083073
CID168365118-Sp0	10.0	0	0.045209173	0.11675695	-0.0030015516
CID154824220-Sp0	10.0	0	0.7089945	-5.116634e-05	-0.00127154
CID156619233-Sp0	10.0	0	0.252939	-0.0011109137	-0.00091178174
CID21577708-Sp0	10.0	0	0.15357175	-0.00012773638	-0.001973491
CID91857253-Sp0	0.1	7	-0.00019604682	-0.0014142474	-0.000584781
CID168364172-Sp0	0.1	7	-0.0002967433	-0.0009559485	-0.0016086702
CID131708308-Sp0	0.1	7	0.101441294	-0.00781316	-0.0013058935
CID156615936-Sp0	0.1	7	-1.40398e-05	-0.0009758188	-0.00062220596
CID168375850-Sp0	0.1	7	-0.00062900636	-0.0022720366	-0.00082911405
CID168364187-Sp0	0.1	7	-0.0002999991	-0.0009009685	-0.0017532961
CID168365118-Sp0	0.1	7	-0.0008434611	-0.0020638236	-0.0007021359
CID154824220-Sp0	0.1	7	0.036732346	-0.0011267747	-0.0006406409
CID156619233-Sp0	0.1	7	-0.00028613448	-0.0017859151	-0.00044514358
CID21577708-Sp0	0.1	7	0.005165454	-0.0010350524	-0.0012296897
CID91857253-Sp0	1.0	7	-5.9933063e-05	-0.0012133406	-0.0005611355
CID168364172-Sp0	1.0	7	-0.00012430504	-0.00094386254	-0.0017666763
CID131708308-Sp0	1.0	7	0.17385054	-0.007979676	-0.0010891828
CID156615936-Sp0	1.0	7	0.014658835	-0.00079274713	-0.00060155755
CID168375850-Sp0	1.0	7	-0.00046394728	-0.002126559	-0.0008797317
CID168364187-Sp0	1.0	7	-4.7192087e-05	-0.0007533673	-0.0020302814
CID168365118-Sp0	1.0	7	-0.000671231	-0.0018859976	-0.00064247963
CID154824220-Sp0	1.0	7	0.055689786	-0.00093907287	-0.0006108354
CID156619233-Sp0	1.0	7	-0.00013906545	-0.001636598	-0.00036782472
CID21577708-Sp0	1.0	7	0.03242611	-0.0008552128	-0.0014484511
CID91857253-Sp0	10.0	7	0.1472288	-0.0010537793	-0.0001241137
CID168364172-Sp0	10.0	7	0.070949934	-0.0005583346	-0.0023676252
CID131708308-Sp0	10.0	7	1.0845089	-0.0091031715	0.2924094
CID156615936-Sp0	10.0	7	0.23710355	-0.00052024634	-0.00022572347
CID168375850-Sp0	10.0	7	0.15143871	-0.0021234911	-0.0008370255
CID168364187-Sp0	10.0	7	0.09857814	0.044401355	-0.0031006052
CID168365118-Sp0	10.0	7	0.061572462	-0.0019661363	-0.00059453514
CID154824220-Sp0	10.0	7	0.60572153	0.056419708	0.005774374
CID156619233-Sp0	10.0	7	0.29615426	-0.0006620161	0.05198396
CID21577708-Sp0	10.0	7	0.30343878	-0.00067319255	-0.0015133322
CID91857253-Sp0	0.1	3	-0.00070750044	-0.00059413374	-0.00081743085
CID168364172-Sp0	0.1	3	-4.0959454e-05	-0.00044307686	-0.0006400445
CID131708308-Sp0	0.1	3	-0.00048543105	-0.0031297754	-0.00031164972
CID156615936-Sp0	0.1	3	0.00037994236	-0.00068503973	-0.000399459
CID168375850-Sp0	0.1	3	0.0047832206	-0.0009950617	-0.0005439631
CID168364187-Sp0	0.1	3	-3.8145594e-05	-0.0002750323	-0.00068730814
CID168365118-Sp0	0.1	3	-0.0006269012	-0.0008562382	-0.00084854173
CID154824220-Sp0	0.1	3	-0.00035146976	-0.001054285	-0.00056570215
CID156619233-Sp0	0.1	3	-0.000541299	-0.0012111308	-0.00095354207
CID21577708-Sp0	0.1	3	0.0018142425	-0.00045307828	-0.00062872446
CID91857253-Sp0	1.0	3	-0.0005187612	-0.00052540173	-0.00081454014
CID168364172-Sp0	1.0	3	0.008553237	-0.00029648707	-0.0006464145
CID131708308-Sp0	1.0	3	-7.320624e-05	-0.0031436717	-0.00017365544
CID156615936-Sp0	1.0	3	0.014638409	-0.00058116467	-0.00035377473
CID168375850-Sp0	1.0	3	0.01187247	-0.0008912905	-0.0005351845
CID168364187-Sp0	1.0	3	0.007306833	-0.00013420924	-0.0007166608
CID168365118-Sp0	1.0	3	-0.00042121368	-0.0007923315	-0.0008238819
CID154824220-Sp0	1.0	3	-0.00019511211	-0.0009717758	-0.0005182423
CID156619233-Sp0	1.0	3	-0.00038386622	-0.0011122572	-0.00087687426
CID21577708-Sp0	1.0	3	0.021139795	-0.00036260384	-0.00072018354
CID91857253-Sp0	10.0	3	0.10543673	-0.0003943657	-0.00085380435
CID168364172-Sp0	10.0	3	0.07687355	0.005816687	-0.0008304441
CID131708308-Sp0	10.0	3	0.8674764	-0.003655112	0.29367855
CID156615936-Sp0	10.0	3	0.25747532	0.03932928	-0.0005453384
CID168375850-Sp0	10.0	3	0.16190912	-8.3681196e-05	-0.0011012867
CID168364187-Sp0	10.0	3	0.11404461	-0.0001523227	-0.0009068473
CID168365118-Sp0	10.0	3	0.04444008	0.023677457	-0.00088549627
CID154824220-Sp0	10.0	3	0.42301643	-0.00015884716	-0.001316325
CID156619233-Sp0	10.0	3	0.35366648	-0.00026803062	-0.0006424041
CID21577708-Sp0	10.0	3	0.2510399	-0.00051615166	-0.0011252979
CID91857253-Sp0	0.1	2	-0.00055719237	-0.0010874005	-0.0007630965
CID168364172-Sp0	0.1	2	-0.00061831647	0.01720084	-0.0017871963
CID131708308-Sp0	0.1	2	-0.002664625	-0.0075902566	-0.00041123314
CID156615936-Sp0	0.1	2	-0.00019965123	-0.0009774874	-0.0006506955
CID168375850-Sp0	0.1	2	-0.0015332253	-0.0025422785	-0.0011188469
CID168364187-Sp0	0.1	2	-0.000558783	0.1302062	-0.0024126475
CID168365118-Sp0	0.1	2	-0.00045515623	-0.0014049566	-0.0007043936
CID154824220-Sp0	0.1	2	0.018851232	-0.00083977473	-0.000503835
CID156619233-Sp0	0.1	2	-0.0006371836	-0.0015244688	-0.00066371984
CID21577708-Sp0	0.1	2	-0.00017510202	-0.0006195338	-0.0012298047
CID91857253-Sp0	1.0	2	-0.00038149158	-0.00089929084	-0.00065964146
CID168364172-Sp0	1.0	2	-0.00047424022	0.103602864	-0.002323075
CID131708308-Sp0	1.0	2	-0.0019253568	-0.0077254204	-0.00021537699
CID156615936-Sp0	1.0	2	0.020146623	-0.0009318111	-0.00068404776
CID168375850-Sp0	1.0	2	-0.0012617749	-0.0024813118	-0.0010511938
CID168364187-Sp0	1.0	2	-0.00017613504	0.22134852	-0.0031686397
CID168365118-Sp0	1.0	2	-0.00026570205	-0.0014115663	-0.000633542
CID154824220-Sp0	1.0	2	0.040708743	-0.0007367018	-0.00031337026
CID156619233-Sp0	1.0	2	-0.0004172934	-0.0013505411	-0.0004714075
CID21577708-Sp0	1.0	2	0.030485163	-0.00043100392	-0.0016753767
CID91857253-Sp0	10.0	2	0.109017216	-0.00047858074	-0.0004601436
CID168364172-Sp0	10.0	2	0.0984713	0.11171389	-0.0023549232
CID131708308-Sp0	10.0	2	0.6769768	-0.009380103	0.12751049
CID156615936-Sp0	10.0	2	0.20258132	-0.00074371434	-0.0005158482
CID168375850-Sp0	10.0	2	0.10211773	-0.0026498318	-0.00204882
CID168364187-Sp0	10.0	2	0.2073675	0.27305377	-0.0033435402
CID168365118-Sp0	10.0	2	0.08830427	-0.0015486913	-0.0009415077
CID154824220-Sp0	10.0	2	0.5534313	-6.5382847e-06	0.058310304
CID156619233-Sp0	10.0	2	0.32873446	-0.00025748397	0.07351194
CID21577708-Sp0	10.0	2	0.34153694	0.109933324	-0.002539988
CID91857253-Sp0	0.1	6	-0.00059749256	-0.00032620504	-0.00042331673
CID168364172-Sp0	0.1	6	-0.0012401893	0.28453407	-0.001274005
CID131708308-Sp0	0.1	6	-0.0025455295	-0.0020756763	-0.0017166984
CID156615936-Sp0	0.1	6	-0.00048620152	-0.0002835138	-0.00046855057
CID168375850-Sp0	0.1	6	-0.0018943655	-0.00045420064	-0.0008137171
CID168364187-Sp0	0.1	6	-0.001117054	0.33318603	-0.0014106745
CID168365118-Sp0	0.1	6	-0.002082432	-0.00046612284	-0.00057736295
CID154824220-Sp0	0.1	6	0.028041666	-0.0007459093	-0.0004382038
CID156619233-Sp0	0.1	6	-0.0008152117	-0.0008088432	-0.00047596704
CID21577708-Sp0	0.1	6	-0.00058889505	0.01573496	-0.0004469322
CID91857253-Sp0	1.0	6	-0.00036924364	-0.00028791255	-0.00035142462
CID168364172-Sp0	1.0	6	-0.0010823234	0.37635714	-0.0015823663
CID131708308-Sp0	1.0	6	-0.0020420577	-0.0020929554	-0.001666248
CID156615936-Sp0	1.0	6	-0.00030759285	-0.00020419594	-0.00047698524
CID168375850-Sp0	1.0	6	-0.0017404904	-0.00038014515	-0.000789109
CID168364187-Sp0	1.0	6	-0.0009436638	0.4211481	-0.0017369742
CID168365118-Sp0	1.0	6	-0.0019214068	-0.00032276646	-0.00055416644
CID154824220-Sp0	1.0	6	0.057675265	-0.0007590575	-0.0003532451
CID156619233-Sp0	1.0	6	-0.00059802766	-0.0006959801	-0.00049144286
CID21577708-Sp0	1.0	6	-0.00047478388	0.032283254	-0.00044455306
CID91857253-Sp0	10.0	6	0.15620586	-0.00026579952	-0.00080581487
CID168364172-Sp0	10.0	6	-0.00036282357	0.40624225	-0.0019559488
CID131708308-Sp0	10.0	6	0.46538344	-0.0049608434	-0.0009854345
CID156615936-Sp0	10.0	6	0.07106094	0.024973817	-0.0007863727
CID168375850-Sp0	10.0	6	-0.0007289164	0.018983075	-0.000888696
CID168364187-Sp0	10.0	6	0.02501785	0.4504227	-0.001753224
CID168365118-Sp0	10.0	6	-0.0010098874	0.11380596	-0.001051142
CID154824220-Sp0	10.0	6	0.69157356	0.0050908243	-0.0007261604
CID156619233-Sp0	10.0	6	0.19081414	-0.0007308062	-0.0003944318
CID21577708-Sp0	10.0	6	0.12283887	0.05552063	-0.00093518436
CID91857253-Sp0	0.1	9	-0.0003696263	-0.002475542	-0.0008918864
CID168364172-Sp0	0.1	9	-0.00049239193	-0.0017360839	-0.0014241999
CID131708308-Sp0	0.1	9	0.018444631	-0.0057537495	-0.0025906991
CID156615936-Sp0	0.1	9	-0.00021322395	-0.0019773834	-0.0006469178
CID168375850-Sp0	0.1	9	-0.0006753859	-0.0026698639	-0.0009438054
CID168364187-Sp0	0.1	9	-0.00042069	-0.0009876646	-0.0010883682
CID168365118-Sp0	0.1	9	-0.00078098534	-0.0028611934	-0.001020353
CID154824220-Sp0	0.1	9	0.032604493	-0.0017911133	-0.0007064982
CID156619233-Sp0	0.1	9	-0.0005991653	-0.0032290893	-0.00081202335
CID21577708-Sp0	0.1	9	-5.3508058e-05	-0.0012253736	-0.0008888527
CID91857253-Sp0	1.0	9	-0.00021143172	-0.0022281448	-0.0009888549
CID168364172-Sp0	1.0	9	-0.00026895906	-0.0014126125	-0.001639396
CID131708308-Sp0	1.0	9	0.05295725	-0.005739314	-0.002500069
CID156615936-Sp0	1.0	9	-1.8041208e-06	-0.0015831543	-0.00062737317
CID168375850-Sp0	1.0	9	-0.0005162602	-0.0023995887	-0.0009309331
CID168364187-Sp0	1.0	9	-0.00020186078	-0.00056245935	-0.0012755643
CID168365118-Sp0	1.0	9	-0.0005890219	-0.0025606425	-0.0009973503
CID154824220-Sp0	1.0	9	0.052481234	-0.0015660665	-0.0006080517
CID156619233-Sp0	1.0	9	-0.00045347388	-0.0028757842	-0.0007039178
CID21577708-Sp0	1.0	9	0.0155111775	-0.00089119986	-0.0010415261
CID91857253-Sp0	10.0	9	0.110833116	-0.0015213528	-0.0014958734
CID168364172-Sp0	10.0	9	0.0818097	-0.0002579621	-0.0015591407
CID131708308-Sp0	10.0	9	0.5566733	-0.0069604367	-0.0020311598
CID156615936-Sp0	10.0	9	0.15079783	-0.0002050789	-0.00043566557
CID168375850-Sp0	10.0	9	0.08518581	-0.00089237	-0.0010207182
CID168364187-Sp0	10.0	9	0.124214455	0.22154742	-0.0013771417
CID168365118-Sp0	10.0	9	0.07058829	-0.0007703742	-0.0010741834
CID154824220-Sp0	10.0	9	0.72395396	0.028119441	0.1210735
CID156619233-Sp0	10.0	9	0.28867525	-0.00090626656	0.047160897
CID21577708-Sp0	10.0	9	0.2685262	0.089474306	-0.0010828841
CID91857253-Sp0	0.1	8	0.0021633245	-0.0015216718	-0.0008488896
CID168364172-Sp0	0.1	8	-0.000432178	-0.0014140824	-0.0009877009
CID131708308-Sp0	0.1	8	-0.0013313596	-0.0034727226	-0.0008819441
CID156615936-Sp0	0.1	8	-0.00033585785	-0.0007603443	-0.0007375457
CID168375850-Sp0	0.1	8	-0.0011279079	-0.0018319127	-0.0014897579
CID168364187-Sp0	0.1	8	-0.0006094212	-0.0008950694	-0.0010743885
CID168365118-Sp0	0.1	8	-0.0008357811	-0.0016088159	-0.00091339106
CID154824220-Sp0	0.1	8	0.014168944	-0.0017767986	-0.0012929059
CID156619233-Sp0	0.1	8	-0.0013281176	-0.0038406178	-0.0013463275
CID21577708-Sp0	0.1	8	-0.00050818257	-0.0010780037	-0.0010564968
CID91857253-Sp0	1.0	8	0.013808213	-0.0014589686	-0.0008223562
CID168364172-Sp0	1.0	8	-0.00024978354	-0.0013777433	-0.000984352
CID131708308-Sp0	1.0	8	-0.0010055795	-0.0036312025	-0.00085848157
CID156615936-Sp0	1.0	8	-9.428255e-05	-0.00079554005	-0.00073081744
CID168375850-Sp0	1.0	8	-0.0009463875	-0.0019378233	-0.0015144243
CID168364187-Sp0	1.0	8	-0.0003938335	-0.00086432043	-0.0010962344
CID168365118-Sp0	1.0	8	-0.00064398197	-0.0016485202	-0.00094080734
CID154824220-Sp0	1.0	8	0.063264914	-0.0019495323	-0.0013720824
CID156619233-Sp0	1.0	8	-0.0011008803	-0.0038390325	-0.0012514001
CID21577708-Sp0	1.0	8	-0.00033167622	-0.0011306584	-0.0011077368
CID91857253-Sp0	10.0	8	0.08471747	-0.0012248086	-0.00079086423
CID168364172-Sp0	10.0	8	0.087292545	-0.00019816219	-0.0012112887
CID131708308-Sp0	10.0	8	0.53502584	-0.0066047697	-1.3145711e-06
CID156615936-Sp0	10.0	8	0.17712624	-0.00032470695	-0.00047298087
CID168375850-Sp0	10.0	8	0.16922818	-0.002911714	-0.002352609
CID168364187-Sp0	10.0	8	0.10611394	0.087573566	-0.0014156268
CID168365118-Sp0	10.0	8	0.07755408	-0.0014623224	-0.0011275016
CID154824220-Sp0	10.0	8	0.9517249	-0.0016504207	-0.0019325525
CID156619233-Sp0	10.0	8	0.21257675	-0.003418435	-0.0012479802
CID21577708-Sp0	10.0	8	0.21964832	0.013743061	-0.0011104356
CID91846672-Sp0	0.1	1	0.010517668	-0.00033673394	-0.0006492824
CID168370602-Sp0	0.1	1	-0.0030574803	-0.0016034151	-0.0015534123
CID168363699-Sp0	0.1	1	-0.0016166514	-0.0006936989	-0.0009706129
CID168369864-Sp0	0.1	1	-0.006297983	-0.0031966832	-0.0029895129
CID11205698-Sp0	0.1	1	-0.011025553	-0.0059443656	-0.0042041703
CID168370337-Sp0	0.1	1	-0.0027825262	-0.0013816241	-0.0014478998
CID91857583-Sp0	0.1	1	-0.00054376863	-0.0009106335	-0.0008569472
CID92436500-Sp0	0.1	1	-0.00038211452	-0.0007419311	-0.0007314864
CID168362962-Sp0	0.1	1	-0.0010150814	-0.0013090454	-0.0007230565
CID25061207-Sp0	0.1	1	-0.001397166	-0.0008401478	-0.0010281779
CID91846672-Sp0	1.0	1	0.051703647	-5.8870417e-05	-0.00055525627
CID168370602-Sp0	1.0	1	-0.0025520464	-0.001364106	-0.0013812484
CID168363699-Sp0	1.0	1	-0.0008463938	-0.0003361076	-0.0007355473
CID168369864-Sp0	1.0	1	-0.005873174	-0.002981172	-0.0028380936
CID11205698-Sp0	1.0	1	-0.01027313	-0.0056811464	-0.003951029
CID168370337-Sp0	1.0	1	-0.0022771922	-0.0011796989	-0.0012913343
CID91857583-Sp0	1.0	1	-2.2943243e-05	-0.0006029759	-0.0007215423
CID92436500-Sp0	1.0	1	0.00017463788	-0.000630719	-0.00061041856
CID168362962-Sp0	1.0	1	-0.00054050435	-0.0010901979	-0.0005956342
CID25061207-Sp0	1.0	1	-0.0008424212	-0.00051986706	-0.00091175694
CID91846672-Sp0	10.0	1	0.58268505	0.05263583	0.040765468
CID168370602-Sp0	10.0	1	0.030604262	0.036995314	-0.0007967477
CID168363699-Sp0	10.0	1	0.11050476	0.057738274	-0.00044544015
CID168369864-Sp0	10.0	1	-0.0023070662	-0.00073594286	-0.0014847089
CID11205698-Sp0	10.0	1	-0.0031209176	-0.0031147837	-0.0014609371
CID168370337-Sp0	10.0	1	0.05088447	0.054416563	-0.0007714037
CID91857583-Sp0	10.0	1	0.494261	0.16813971	0.12124006
CID92436500-Sp0	10.0	1	0.11340514	-0.00044506654	-0.00067613594
CID168362962-Sp0	10.0	1	0.05663494	-0.00045246517	-0.00040048923
CID25061207-Sp0	10.0	1	0.08198823	-0.00018963247	-0.0007323452
CID91846672-Sp0	0.1	5	0.009389691	-0.00082437304	-0.0006178566
CID168370602-Sp0	0.1	5	-0.0010018544	-0.0011736503	-0.000856385
CID168363699-Sp0	0.1	5	-0.00045464776	-0.0008284013	-0.00068834034
CID168369864-Sp0	0.1	5	-0.0037451922	-0.0035785974	-0.0017328558
CID11205698-Sp0	0.1	5	-0.0052540405	-0.0037308573	-0.001716913
CID168370337-Sp0	0.1	5	-0.0012631246	-0.0014234617	-0.00097087614
CID91857583-Sp0	0.1	5	-0.00015861116	-0.0007490611	-0.00059875223
CID92436500-Sp0	0.1	5	-0.00046645998	-0.00075930584	-0.00067379524
CID168362962-Sp0	0.1	5	-0.0007218673	-0.0007119805	-0.00085606787
CID25061207-Sp0	0.1	5	-0.00089156616	-0.00070736225	-0.000848105
CID91846672-Sp0	1.0	5	0.0442706	-0.0005759872	-0.000531732
CID168370602-Sp0	1.0	5	-0.00081883866	-0.0009918928	-0.0007739898
CID168363699-Sp0	1.0	5	-0.00030719175	-0.00062857417	-0.00063656416
CID168369864-Sp0	1.0	5	-0.0035393166	-0.003369372	-0.0016678132
CID11205698-Sp0	1.0	5	-0.0049617314	-0.0036309834	-0.0016250422
CID168370337-Sp0	1.0	5	-0.001095302	-0.001288701	-0.0009090568
CID91857583-Sp0	1.0	5	0.0027263165	-0.00058122	-0.0004891012
CID92436500-Sp0	1.0	5	-0.00024932667	-0.0007243069	-0.00069113454
CID168362962-Sp0	1.0	5	-0.00047588526	-0.0006965903	-0.00079768966
CID25061207-Sp0	1.0	5	-0.0006617092	-0.0006624661	-0.00083037576
CID91846672-Sp0	10.0	5	0.53329545	0.056080535	0.05019565
CID168370602-Sp0	10.0	5	0.05924996	-0.00088281196	-0.0005557655
CID168363699-Sp0	10.0	5	0.07441841	-0.0006242392	-0.0003012592
CID168369864-Sp0	10.0	5	-0.0014170998	-0.0023124071	-0.0013453179
CID11205698-Sp0	10.0	5	-0.00123489	-0.003031748	-0.0007039033
CID168370337-Sp0	10.0	5	0.056552283	-0.0013979312	-0.00062675547
CID91857583-Sp0	10.0	5	0.30529794	-0.00011637367	0.0375092
CID92436500-Sp0	10.0	5	0.1565795	-0.0012730036	-0.0003397339
CID168362962-Sp0	10.0	5	0.09027183	-0.00085257745	-0.00014636145
CID25061207-Sp0	10.0	5	0.07698212	-0.0011822928	-0.00063939934
CID91846672-Sp0	0.1	4	0.05375165	-0.00010616031	-0.0004432667
CID168370602-Sp0	0.1	4	-0.0012596854	-0.00083719206	-0.0015241909
CID168363699-Sp0	0.1	4	-0.00096107466	-0.0006570848	-0.0009680078
CID168369864-Sp0	0.1	4	-0.0034201804	-0.0023005886	-0.0035062102
CID11205698-Sp0	0.1	4	-0.006401542	-0.004101164	-0.0052006245
CID168370337-Sp0	0.1	4	-0.0014096606	-0.0008687461	-0.0016345431
CID91857583-Sp0	0.1	4	-0.00019093823	-0.00047682566	-0.0008170228
CID92436500-Sp0	0.1	4	-0.00042027156	-0.00079831376	-0.00092923763
CID168362962-Sp0	0.1	4	-0.0012390577	-0.0010174018	-0.00112306
CID25061207-Sp0	0.1	4	-0.0014099024	-0.00089664734	-0.0014929691
CID91846672-Sp0	1.0	4	0.075603805	0.016277855	-0.00043097502
CID168370602-Sp0	1.0	4	-0.0010771014	-0.0006385281	-0.0014069949
CID168363699-Sp0	1.0	4	-0.0007678853	-0.00058242684	-0.0008602761
CID168369864-Sp0	1.0	4	-0.0032529288	-0.0020694411	-0.0033998801
CID11205698-Sp0	1.0	4	-0.006189719	-0.003991301	-0.005068411
CID168370337-Sp0	1.0	4	-0.0012221818	-0.00075042737	-0.0015132278
CID91857583-Sp0	1.0	4	0.008758724	-0.00036550916	-0.00066086143
CID92436500-Sp0	1.0	4	0.008230779	-0.00085977634	-0.00089980447
CID168362962-Sp0	1.0	4	-0.0009840596	-0.000870391	-0.00096613064
CID25061207-Sp0	1.0	4	-0.0012486806	-0.00078348233	-0.0014469209
CID91846672-Sp0	10.0	4	0.5841851	0.11532685	0.07030905
CID168370602-Sp0	10.0	4	0.03981747	0.2120258	-0.0018346065
CID168363699-Sp0	10.0	4	0.07859475	0.008911037	-0.0008288888
CID168369864-Sp0	10.0	4	-0.0015716305	0.14211309	-0.0029289697
CID11205698-Sp0	10.0	4	-0.0041488768	-0.0032275612	-0.0039118747
CID168370337-Sp0	10.0	4	0.046771623	0.122165464	-0.0018092812
CID91857583-Sp0	10.0	4	0.4476059	0.08400552	-0.00033798008
CID92436500-Sp0	10.0	4	0.35852632	-0.0012305642	-0.0002578188
CID168362962-Sp0	10.0	4	0.08201849	-0.0005659086	-0.00064502424
CID25061207-Sp0	10.0	4	0.05104223	-0.00044997	-0.0018812871
CID91846672-Sp0	0.1	0	0.0055550523	-0.00039142312	-0.000930195
CID168370602-Sp0	0.1	0	-0.0016610515	0.29919356	-0.0026019046
CID168363699-Sp0	0.1	0	-0.0013348048	-0.0013243199	-0.0015553787
CID168369864-Sp0	0.1	0	-0.0022184192	-0.002201271	-0.0029464834
CID11205698-Sp0	0.1	0	-0.004892164	-0.0051300214	-0.0046673003
CID168370337-Sp0	0.1	0	-0.0011360811	-0.0008432686	-0.0016521247
CID91857583-Sp0	0.1	0	0.0113484375	-0.00046322038	-0.0013463793
CID92436500-Sp0	0.1	0	-0.0010534964	-0.0020876091	-0.0015776261
CID168362962-Sp0	0.1	0	-0.0006906377	-0.0024428233	-0.0018699018
CID25061207-Sp0	0.1	0	-0.0017270765	-0.0018600369	-0.0022586635
CID91846672-Sp0	1.0	0	0.035390098	-0.0001534174	-0.0007539466
CID168370602-Sp0	1.0	0	-0.0013287299	0.37457508	-0.00259903
CID168363699-Sp0	1.0	0	-0.0011275829	-0.0010841991	-0.0014917618
CID168369864-Sp0	1.0	0	-0.0018644227	-0.001941553	-0.0028006362
CID11205698-Sp0	1.0	0	-0.004588641	-0.0049259034	-0.004538633
CID168370337-Sp0	1.0	0	-0.0009124152	-0.0004059502	-0.0016410492
CID91857583-Sp0	1.0	0	0.02856995	-0.00030691308	-0.0012498334
CID92436500-Sp0	1.0	0	-0.00078274054	-0.0019846596	-0.0015628729
CID168362962-Sp0	1.0	0	-0.00046845493	-0.0023239702	-0.0018397842
CID25061207-Sp0	1.0	0	-0.0013838023	-0.0016596728	-0.0022690273
CID91846672-Sp0	10.0	0	0.62195134	0.11745161	0.052718807
CID168370602-Sp0	10.0	0	0.03895878	0.16594121	-0.0029695209
CID168363699-Sp0	10.0	0	0.08233137	-0.0003410807	-0.0015558813
CID168369864-Sp0	10.0	0	0.09917454	-6.740766e-05	-0.0013411776
CID11205698-Sp0	10.0	0	0.023288257	-0.003419585	-0.0038645933
CID168370337-Sp0	10.0	0	0.05823834	0.017260902	-0.0020011193
CID91857583-Sp0	10.0	0	0.39578688	0.110994935	-0.0010919366
CID92436500-Sp0	10.0	0	0.15145496	-0.0012206961	-0.001699327
CID168362962-Sp0	10.0	0	0.08840932	-0.0016625335	-0.0013490377
CID25061207-Sp0	10.0	0	0.045147065	-0.0016010276	-0.0027622299
CID91846672-Sp0	0.1	7	0.014411252	-0.00079032703	-0.0007581126
CID168370602-Sp0	0.1	7	-0.0009163055	-0.0018952063	-0.0007908598
CID168363699-Sp0	0.1	7	-0.0003356552	-0.0012425066	-0.0008427076
CID168369864-Sp0	0.1	7	-0.0042120344	-0.0055332673	-0.0012422001
CID11205698-Sp0	0.1	7	-0.0026576	-0.004613921	-0.0017166694
CID168370337-Sp0	0.1	7	-0.0011541044	-0.002343257	-0.00070952
CID91857583-Sp0	0.1	7	0.010672476	-0.00092174555	-0.00072508666
CID92436500-Sp0	0.1	7	0.00034000725	-0.0013656039	-0.0009700358
CID168362962-Sp0	0.1	7	0.0023014322	-0.0013275556	-0.0006476878
CID25061207-Sp0	0.1	7	-0.0006892887	-0.0017934858	-0.0010899063
CID91846672-Sp0	1.0	7	0.03722833	-0.0005612985	-0.00069675443
CID168370602-Sp0	1.0	7	-0.0007414545	-0.0017120284	-0.0007400513
CID168363699-Sp0	1.0	7	-0.00016621627	-0.0011081969	-0.00094633736
CID168369864-Sp0	1.0	7	-0.0040099723	-0.005317167	-0.0011810787
CID11205698-Sp0	1.0	7	-0.0024428882	-0.004408917	-0.0016768503
CID168370337-Sp0	1.0	7	-0.0009841191	-0.0021623713	-0.000646051
CID91857583-Sp0	1.0	7	0.029639812	-0.00061310973	-0.00074994017
CID92436500-Sp0	1.0	7	0.025047597	-0.0013122079	-0.0010311764
CID168362962-Sp0	1.0	7	0.02553738	-0.0013098809	-0.0006135661
CID25061207-Sp0	1.0	7	-0.000535622	-0.0016411778	-0.0011135982
CID91846672-Sp0	10.0	7	0.5721441	0.14747235	-0.00015000599
CID168370602-Sp0	10.0	7	0.04102992	-0.0011889262	-0.001023108
CID168363699-Sp0	10.0	7	0.10740024	-0.0008077457	-0.0015747319
CID168369864-Sp0	10.0	7	-0.0020427674	-0.003114116	-0.00077567366
CID11205698-Sp0	10.0	7	-0.0002511487	-0.002330679	-0.0016552801
CID168370337-Sp0	10.0	7	0.057332717	-0.0015211132	-0.00048777336
CID91857583-Sp0	10.0	7	0.40041724	0.09100675	-5.804286e-06
CID92436500-Sp0	10.0	7	0.28843832	-0.0019724832	-9.351763e-05
CID168362962-Sp0	10.0	7	0.15521485	-0.0018196263	0.0073642526
CID25061207-Sp0	10.0	7	0.04074509	-0.0019692576	-0.0011528472
CID91846672-Sp0	0.1	3	0.018503787	-0.0004813413	-0.00032067782
CID168370602-Sp0	0.1	3	-0.0010085431	-0.0010033674	-0.000997133
CID168363699-Sp0	0.1	3	-0.00032531668	-0.00067239284	-0.0007516337
CID168369864-Sp0	0.1	3	-0.003165625	-0.002781282	-0.0020995191
CID11205698-Sp0	0.1	3	0.43886432	-0.0019219844	-0.0031259682
CID168370337-Sp0	0.1	3	-0.0010921621	-0.0011896874	-0.0010227902
CID91857583-Sp0	0.1	3	0.014365263	-0.00051905244	-0.00030644875
CID92436500-Sp0	0.1	3	-0.00017418701	-0.0004585174	-0.0006709411
CID168362962-Sp0	0.1	3	-0.00020886253	-0.00090419344	-0.0008594186
CID25061207-Sp0	0.1	3	-0.00021401155	-0.00059549144	-0.00073815015
CID91846672-Sp0	1.0	3	0.03689588	-0.00040186936	-0.0002305318
CID168370602-Sp0	1.0	3	-0.0008342467	-0.00090708747	-0.0009517567
CID168363699-Sp0	1.0	3	-0.00015856173	-0.0005810631	-0.00073172577
CID168369864-Sp0	1.0	3	-0.0030213834	-0.0026998292	-0.0020263696
CID11205698-Sp0	1.0	3	0.503874	-0.0018459769	-0.0031592026
CID168370337-Sp0	1.0	3	-0.0009129217	-0.0011206468	-0.0009429109
CID91857583-Sp0	1.0	3	0.03343042	-0.0004441112	-0.00024682056
CID92436500-Sp0	1.0	3	-1.8407889e-05	-0.00031566448	-0.0006991324
CID168362962-Sp0	1.0	3	-1.2678653e-06	-0.0008315078	-0.0007857452
CID25061207-Sp0	1.0	3	-6.884642e-05	-0.00048887497	-0.00070463744
CID91846672-Sp0	10.0	3	0.53439534	0.008227877	0.0011212928
CID168370602-Sp0	10.0	3	0.035302304	0.0081094885	-0.000952639
CID168363699-Sp0	10.0	3	0.06855036	0.016954452	-0.0009177594
CID168369864-Sp0	10.0	3	-0.0015409061	-0.001604953	-0.0014165443
CID11205698-Sp0	10.0	3	1.2339168	-2.8859153e-05	-0.0029593336
CID168370337-Sp0	10.0	3	0.06891108	0.009533592	-0.00073256873
CID91857583-Sp0	10.0	3	0.42186138	0.10264246	-0.00039140313
CID92436500-Sp0	10.0	3	0.25897053	-0.00040045715	-0.00086677587
CID168362962-Sp0	10.0	3	0.057510525	-0.0003327386	-0.00062917947
CID25061207-Sp0	10.0	3	0.107089475	-0.00021439645	-0.0010552042
CID91846672-Sp0	0.1	2	-3.0207634e-06	-0.00068204006	-0.00060136
CID168370602-Sp0	0.1	2	-0.0006506	-0.0012635989	-0.0007267957
CID168363699-Sp0	0.1	2	-0.00045069162	-0.0006871653	-0.0007955417
CID168369864-Sp0	0.1	2	-0.00201263	-0.003670915	-0.001404573
CID11205698-Sp0	0.1	2	-0.0028077448	-0.004354779	-0.0020985324
CID168370337-Sp0	0.1	2	-0.0004491778	-0.0014331844	-0.00069494126
CID91857583-Sp0	0.1	2	-1.0429397e-05	-0.000938401	-0.0004972311
CID92436500-Sp0	0.1	2	0.0014754422	-0.0008405996	-0.0009078677
CID168362962-Sp0	0.1	2	-0.00043426486	-0.0011967092	-0.0007163124
CID25061207-Sp0	0.1	2	-0.0008319609	-0.0008225431	-0.0014797399
CID91846672-Sp0	1.0	2	0.02964639	-0.00046208707	-0.0004292639
CID168370602-Sp0	1.0	2	-0.0005058058	-0.0011782194	-0.0006153574
CID168363699-Sp0	1.0	2	-0.0002493864	-0.0005439964	-0.00084185257
CID168369864-Sp0	1.0	2	-0.0018742234	-0.0035223495	-0.0013334024
CID11205698-Sp0	1.0	2	-0.0026467266	-0.00417642	-0.001990716
CID168370337-Sp0	1.0	2	-0.00024401034	-0.0013005256	-0.0005613665
CID91857583-Sp0	1.0	2	0.02081522	-0.00072569185	-0.00034920586
CID92436500-Sp0	1.0	2	0.07139803	-0.0010567904	-0.0011283975
CID168362962-Sp0	1.0	2	-0.00023864183	-0.001201615	-0.0006026318
CID25061207-Sp0	1.0	2	-0.0007132011	-0.0008194464	-0.001520784
CID91846672-Sp0	10.0	2	0.48255172	0.0303933	0.13854678
CID168370602-Sp0	10.0	2	0.05746027	-0.0016841849	-0.0008572934
CID168363699-Sp0	10.0	2	0.089120984	-0.0010197997	-0.0011331365
CID168369864-Sp0	10.0	2	-0.00045399848	-0.0034111347	-0.0005478742
CID11205698-Sp0	10.0	2	-0.00012293126	-0.002788153	-0.0012373918
CID168370337-Sp0	10.0	2	0.07413082	-0.0012609432	-0.00067891926
CID91857583-Sp0	10.0	2	0.38915458	-0.00021142616	0.024454826
CID92436500-Sp0	10.0	2	0.30874082	-0.0007680454	-0.0009138386
CID168362962-Sp0	10.0	2	0.109264754	-0.0014891807	-0.00039188517
CID25061207-Sp0	10.0	2	0.040604822	-0.0014884181	-0.002379152
CID91846672-Sp0	0.1	6	-4.30008e-05	-0.00024524415	-0.0002901649
CID168370602-Sp0	0.1	6	-0.002391193	-0.00094277295	-0.00053524517
CID168363699-Sp0	0.1	6	-0.00085361983	-0.00028722794	-0.00051818043
CID168369864-Sp0	0.1	6	-0.0067103845	-0.0030962252	-0.0016318671
CID11205698-Sp0	0.1	6	-0.007366647	-0.0023338615	-0.0027984874
CID168370337-Sp0	0.1	6	-0.0022850651	-0.0011720543	-0.0006712055
CID91857583-Sp0	0.1	6	-0.00046490494	-0.00031700396	-0.00042794115
CID92436500-Sp0	0.1	6	-0.0006025023	-0.0002579907	-0.00045688334
CID168362962-Sp0	0.1	6	-0.00057270395	0.0051671294	-0.0003482359
CID25061207-Sp0	0.1	6	-0.0007915409	-0.00043940387	-0.0004358698
CID91846672-Sp0	1.0	6	0.016549652	-0.00017896209	-0.00022639867
CID168370602-Sp0	1.0	6	-0.0021968216	-0.00082499115	-0.00051925157
CID168363699-Sp0	1.0	6	-0.0006957677	-0.00014433327	-0.00051803637
CID168369864-Sp0	1.0	6	-0.006509234	-0.00298761	-0.0015778922
CID11205698-Sp0	1.0	6	-0.0071624843	-0.0022483207	-0.0027577425
CID168370337-Sp0	1.0	6	-0.0020843798	-0.0010661834	-0.0006395183
CID91857583-Sp0	1.0	6	-0.0002762476	-0.00023827403	-0.00035870646
CID92436500-Sp0	1.0	6	-0.00039842035	-0.000100319776	-0.0004757271
CID168362962-Sp0	1.0	6	-0.00043564494	0.037719294	-0.0003954075
CID25061207-Sp0	1.0	6	-0.00061078486	-0.00034469407	-0.00042219702
CID91846672-Sp0	10.0	6	0.46234497	0.0876297	-4.7302806e-06
CID168370602-Sp0	10.0	6	-0.00071034324	0.05056367	-0.0007206532
CID168363699-Sp0	10.0	6	0.0777633	0.049429595	-0.0011781353
CID168369864-Sp0	10.0	6	-0.0046064407	-0.0019947635	-0.0011395115
CID11205698-Sp0	10.0	6	-0.004785348	-0.0014452243	-0.002333736
CID168370337-Sp0	10.0	6	-0.00027212824	-0.00024470856	-0.00046573774
CID91857583-Sp0	10.0	6	0.33296514	0.20343518	-0.00064800127
CID92436500-Sp0	10.0	6	0.119656816	-0.00039080158	-0.0007834041
CID168362962-Sp0	10.0	6	0.06663338	0.25274116	-0.000624488
CID25061207-Sp0	10.0	6	0.056138515	-0.00049315416	-0.000761845
CID91846672-Sp0	0.1	9	0.035594463	-0.001054711	-0.00047743972
CID168370602-Sp0	0.1	9	-0.0008863529	-0.003087273	-0.0010380597
CID168363699-Sp0	0.1	9	-0.00040072144	-0.0021429597	-0.0007080738
CID168369864-Sp0	0.1	9	-0.0036560309	-0.0079328865	-0.0031913249
CID11205698-Sp0	0.1	9	-0.004062007	-0.010395306	-0.0021727646
CID168370337-Sp0	0.1	9	-0.0011413443	-0.0036569764	-0.0013009941
CID91857583-Sp0	0.1	9	-0.00025949028	-0.0022619856	-0.0007731614
CID92436500-Sp0	0.1	9	-4.775591e-05	-0.0015835667	-0.00074182276
CID168362962-Sp0	0.1	9	-0.00020438823	-0.0028559447	-0.0006343288
CID25061207-Sp0	0.1	9	-0.00048023585	-0.0016596155	-0.0007528695
CID91846672-Sp0	1.0	9	0.05391538	-0.0007495333	-0.00039428382
CID168370602-Sp0	1.0	9	-0.0006831084	-0.002760529	-0.0009770828
CID168363699-Sp0	1.0	9	-0.00024948883	-0.001782373	-0.0006894292
CID168369864-Sp0	1.0	9	-0.0034568675	-0.0075717717	-0.0030887239
CID11205698-Sp0	1.0	9	-0.0038342203	-0.010041054	-0.0021150997
CID168370337-Sp0	1.0	9	-0.000939399	-0.0033249685	-0.0012465322
CID91857583-Sp0	1.0	9	-7.810507e-05	-0.0019529379	-0.00066878484
CID92436500-Sp0	1.0	9	0.019719359	-0.0012345184	-0.00086927577
CID168362962-Sp0	1.0	9	0.0021542422	-0.0024004274	-0.00056131894
CID25061207-Sp0	1.0	9	-0.00030649634	-0.0012634161	-0.00090024335
CID91846672-Sp0	10.0	9	0.647591	0.07813474	-0.0004180596
CID168370602-Sp0	10.0	9	0.05778013	-0.00080669206	-0.0011446179
CID168363699-Sp0	10.0	9	0.07603536	-0.00053564244	-0.00089675834
CID168369864-Sp0	10.0	9	-0.0016863773	-0.0043313536	-0.002640717
CID11205698-Sp0	10.0	9	-0.0015415874	-0.006188644	-0.0015515932
CID168370337-Sp0	10.0	9	0.059244025	-0.001179896	-0.0013564674
CID91857583-Sp0	10.0	9	0.38764042	0.028528523	0.012416892
CID92436500-Sp0	10.0	9	0.15569612	-0.00044652793	-0.00094764173
CID168362962-Sp0	10.0	9	0.12981659	-0.0008161835	-7.86325e-05
CID25061207-Sp0	10.0	9	0.06353157	-0.0007077916	-0.0015995135
CID91846672-Sp0	0.1	8	0.03172306	-0.00019142119	-0.0005316474
CID168370602-Sp0	0.1	8	-0.0011004924	-0.001126838	-0.00076171407
CID168363699-Sp0	0.1	8	-0.00026460126	-0.0012361556	-0.00085669354
CID168369864-Sp0	0.1	8	-0.0037061768	-0.0030390467	-0.0017389539
CID11205698-Sp0	0.1	8	-0.0022232574	-0.005425458	-0.0034281665
CID168370337-Sp0	0.1	8	-0.0012341925	-0.0016337971	-0.00094684894
CID91857583-Sp0	0.1	8	0.02490409	-0.00025836992	-0.00085406436
CID92436500-Sp0	0.1	8	-0.00030031314	-0.0010050695	-0.00088318525
CID168362962-Sp0	0.1	8	-0.0007197776	-0.0025128236	-0.0012485088
CID25061207-Sp0	0.1	8	-0.00013795868	-0.0020776603	-0.0009923646
CID91846672-Sp0	1.0	8	0.04380595	-0.00010645468	-0.00044518604
CID168370602-Sp0	1.0	8	-0.00085965794	-0.0011480637	-0.0007398022
CID168363699-Sp0	1.0	8	-0.00014136985	-0.001279571	-0.0008813538
CID168369864-Sp0	1.0	8	-0.003607956	-0.0029870817	-0.0017593927
CID11205698-Sp0	1.0	8	-0.0019957514	-0.0055680983	-0.0034613977
CID168370337-Sp0	1.0	8	-0.0010412566	-0.0017490559	-0.0009483883
CID91857583-Sp0	1.0	8	0.044696953	-0.00022203183	-0.0008460167
CID92436500-Sp0	1.0	8	-8.453782e-05	-0.0011403807	-0.0009587889
CID168362962-Sp0	1.0	8	-0.00049620477	-0.0025005385	-0.0011928433
CID25061207-Sp0	1.0	8	0.0068696886	-0.002008272	-0.0009571264
CID91846672-Sp0	10.0	8	0.5955422	-6.312426e-05	0.060597807
CID168370602-Sp0	10.0	8	0.06210407	-0.0011727537	-0.0011810501
CID168363699-Sp0	10.0	8	0.082928784	-0.00089784426	-0.0010522672
CID168369864-Sp0	10.0	8	-0.0022345001	-0.0023273858	-0.0020192547
CID11205698-Sp0	10.0	8	0.23652273	-0.007583849	-0.0043688356
CID168370337-Sp0	10.0	8	0.057069663	-0.0019622066	-0.0012732028
CID91857583-Sp0	10.0	8	0.52873725	0.019072188	-0.0005863839
CID92436500-Sp0	10.0	8	0.2681914	-0.0010757257	-0.00062524196
CID168362962-Sp0	10.0	8	0.09289385	-0.0019114981	-0.00055482885
CID25061207-Sp0	10.0	8	0.11913973	-0.0019329012	-0.0010183102
CID53372004-Sp0	0.1	1	0.0039894916	-0.00026749785	-0.00050732394
CID91845028-Sp0	0.1	1	-0.0014454337	-0.0009622964	-0.0008576837
CID156617546-Sp0	0.1	1	-0.0019874603	-0.0020531716	-0.0014434735
CID168363366-Sp0	0.1	1	-0.00056497933	-0.0009660176	-0.00073142257
CID91851758-Sp0	0.1	1	-0.01036539	-0.0051725134	-0.0039670942
CID91856504-Sp0	0.1	1	-0.001841061	-0.0018107117	-0.001120039
CID13873076-Sp0	0.1	1	-0.0023222598	-0.0012110602	-0.0013813504
CID91846671-Sp0	0.1	1	-0.004697507	-0.0021125225	-0.0018422215
CID134931179-Sp0	0.1	1	-0.0027543383	-0.0016740466	-0.0014028104
CID146170812-Sp0	0.1	1	-0.0026983332	-0.002116513	-0.0012811151
CID53372004-Sp0	1.0	1	0.043935146	0.0004222691	-0.00039705026
CID91845028-Sp0	1.0	1	-0.00073105644	-0.0006907273	-0.0006353021
CID156617546-Sp0	1.0	1	-0.0015022304	-0.0019021211	-0.0013285611
CID168363366-Sp0	1.0	1	-7.4986034e-05	-0.00087470654	-0.00059120456
CID91851758-Sp0	1.0	1	-0.009596961	-0.0049529783	-0.00368816
CID91856504-Sp0	1.0	1	-0.0013381132	-0.0015600299	-0.0009820389
CID13873076-Sp0	1.0	1	-0.0018689304	-0.00086165324	-0.00123374
CID91846671-Sp0	1.0	1	-0.0038952876	-0.0018437388	-0.0015847018
CID134931179-Sp0	1.0	1	-0.002244624	-0.0014198583	-0.0012254115
CID146170812-Sp0	1.0	1	-0.0020503742	-0.0018698962	-0.0010592137
CID53372004-Sp0	10.0	1	0.61845875	0.041962717	0.03962389
CID91845028-Sp0	10.0	1	0.095349625	0.015140597	-0.0004580438
CID156617546-Sp0	10.0	1	0.21855502	-0.0010815951	-0.0010332691
CID168363366-Sp0	10.0	1	0.055779316	-0.00046294142	-0.00072511635
CID91851758-Sp0	10.0	1	-0.00239559	-0.0026218563	-0.0012522633
CID91856504-Sp0	10.0	1	0.96323735	0.085909225	0.088614725
CID13873076-Sp0	10.0	1	0.036233284	0.06849168	-0.00096930517
CID91846671-Sp0	10.0	1	0.10581797	0.041446503	-0.00016430968
CID134931179-Sp0	10.0	1	0.026464121	0.012957252	-0.00079509063
CID146170812-Sp0	10.0	1	0.23561896	0.08089687	0.015750663
CID53372004-Sp0	0.1	5	-0.00035678357	-0.0010455798	-0.0007124566
CID91845028-Sp0	0.1	5	-0.00038212017	-0.0004384723	-0.00067725516
CID156617546-Sp0	0.1	5	-0.00051591604	-0.0029647392	-0.0016124083
CID168363366-Sp0	0.1	5	-0.00048957777	-0.00077192794	-0.0005938198
CID91851758-Sp0	0.1	5	-0.0031945992	-0.0029373853	-0.001280916
CID91856504-Sp0	0.1	5	-0.0019838973	-0.0038662218	-0.001354333
CID13873076-Sp0	0.1	5	-0.0014858275	-0.0014307217	-0.0009395079
CID91846671-Sp0	0.1	5	-0.00046333074	-0.0007529539	-0.00068331667
CID134931179-Sp0	0.1	5	-0.0015817845	-0.0014493287	-0.00096131495
CID146170812-Sp0	0.1	5	0.046397086	-0.00023905441	-0.0009641265
CID53372004-Sp0	1.0	5	-9.0815796e-05	-0.00091702637	-0.00065190345
CID91845028-Sp0	1.0	5	-0.00029139413	-0.00026182472	-0.0006079019
CID156617546-Sp0	1.0	5	-0.0002851715	-0.0028718035	-0.0016697253
CID168363366-Sp0	1.0	5	-0.000263471	-0.0008060153	-0.0005049689
CID91851758-Sp0	1.0	5	-0.0029706787	-0.0027425473	-0.0012309018
CID91856504-Sp0	1.0	5	-0.0017007187	-0.0036462478	-0.0012736885
CID13873076-Sp0	1.0	5	-0.0013144746	-0.0013016935	-0.0008770757
CID91846671-Sp0	1.0	5	-0.00028687343	-0.0005364133	-0.0006183563
CID134931179-Sp0	1.0	5	-0.0014453044	-0.0013365413	-0.00091609784
CID146170812-Sp0	1.0	5	0.05866548	0.024079321	-0.0009261403
CID53372004-Sp0	10.0	5	0.44975945	-0.00090801	-0.00051826995
CID91845028-Sp0	10.0	5	0.048316635	-3.633496e-05	-0.00040412712
CID156617546-Sp0	10.0	5	0.38147026	-0.0048352466	-0.0017475269
CID168363366-Sp0	10.0	5	0.08748052	-0.0014056463	-0.00025492828
CID91851758-Sp0	10.0	5	-0.00023558125	-0.001446274	-0.00060705893
CID91856504-Sp0	10.0	5	0.085289694	-0.0021604446	-0.0009695891
CID13873076-Sp0	10.0	5	0.013464499	-0.001155039	-0.0007740509
CID91846671-Sp0	10.0	5	0.1238818	0.053215735	-0.00048535276
CID134931179-Sp0	10.0	5	-0.000121620964	-0.001201947	-0.00074762513
CID146170812-Sp0	10.0	5	0.3933533	0.55681306	-0.0011115678
CID53372004-Sp0	0.1	4	-0.00029066976	-0.00053211086	-0.0008853616
CID91845028-Sp0	0.1	4	-0.0010105681	-0.00061221	-0.00087193225
CID156617546-Sp0	0.1	4	0.10127849	-0.0013782844	-0.0026229473
CID168363366-Sp0	0.1	4	-0.0008719122	-0.00093159796	-0.0010647689
CID91851758-Sp0	0.1	4	-0.0034038727	-0.0021472217	-0.0027725042
CID91856504-Sp0	0.1	4	0.2772493	-0.0017420917	-0.0008738816
CID13873076-Sp0	0.1	4	-0.0013875129	-0.0008725827	-0.0016503566
CID91846671-Sp0	0.1	4	-0.0018380232	-0.0011602374	-0.001526314
CID134931179-Sp0	0.1	4	-0.0017810288	-0.0012475892	-0.0019110114
CID146170812-Sp0	0.1	4	-0.0014812949	-0.0011967316	-0.0017461092
CID53372004-Sp0	1.0	4	-3.788881e-06	-0.0004463675	-0.0007836211
CID91845028-Sp0	1.0	4	-0.00083117484	-0.00047794374	-0.00076324923
CID156617546-Sp0	1.0	4	0.172611	-0.0013812014	-0.002641187
CID168363366-Sp0	1.0	4	-0.0006362259	-0.00082423794	-0.0009515105
CID91851758-Sp0	1.0	4	-0.0031377806	-0.001990588	-0.0025680135
CID91856504-Sp0	1.0	4	0.3669655	-0.0016892455	-0.0007291572
CID13873076-Sp0	1.0	4	-0.0012230787	-0.0007169403	-0.0015322459
CID91846671-Sp0	1.0	4	-0.0016541579	-0.0010223795	-0.0013813408
CID134931179-Sp0	1.0	4	-0.0016134677	-0.0010990322	-0.0018008188
CID146170812-Sp0	1.0	4	-0.001234744	-0.0010525413	-0.0015761426
CID53372004-Sp0	10.0	4	0.46434852	-0.0009624629	-1.8817707e-05
CID91845028-Sp0	10.0	4	0.046693236	0.034136023	-0.0009725967
CID156617546-Sp0	10.0	4	1.0650121	-0.0017020832	-0.0021072966
CID168363366-Sp0	10.0	4	0.09744063	-0.0007640502	-0.0011597563
CID91851758-Sp0	10.0	4	-0.00064906327	-0.00061028986	-0.0007484322
CID91856504-Sp0	10.0	4	1.4394933	0.06759912	0.09232894
CID13873076-Sp0	10.0	4	0.026963996	0.16050021	-0.0018622637
CID91846671-Sp0	10.0	4	0.052391972	-0.00015959713	-0.0006933197
CID134931179-Sp0	10.0	4	-6.6444685e-05	0.06957299	-0.001725669
CID146170812-Sp0	10.0	4	0.1916555	0.03241081	-0.0007362601
CID53372004-Sp0	0.1	0	-0.0008987662	-0.00095106877	-0.0011768679
CID91845028-Sp0	0.1	0	-0.0004955094	-0.0009837365	-0.001235798
CID156617546-Sp0	0.1	0	-0.0022680843	-0.0029034477	-0.0027478028
CID168363366-Sp0	0.1	0	-0.00083421066	-0.0017801049	-0.0014930012
CID91851758-Sp0	0.1	0	-0.004196488	-0.004202815	-0.0041493154
CID91856504-Sp0	0.1	0	-0.0019000893	-0.0026913248	-0.002645845
CID13873076-Sp0	0.1	0	-0.0019869662	0.06251638	-0.0023975675
CID91846671-Sp0	0.1	0	-0.0008339707	-0.001638005	-0.0020597691
CID134931179-Sp0	0.1	0	-0.0015815134	-0.0011524233	-0.0021136126
CID146170812-Sp0	0.1	0	0.010125916	0.027200252	-0.0018578515
CID53372004-Sp0	1.0	0	-0.00056414766	-0.00070190144	-0.0009938964
CID91845028-Sp0	1.0	0	-0.00033846922	-0.0007698081	-0.0011759808
CID156617546-Sp0	1.0	0	-0.0019449492	-0.0026156693	-0.0025645136
CID168363366-Sp0	1.0	0	-0.00061178824	-0.001708425	-0.001482439
CID91851758-Sp0	1.0	0	-0.003972376	-0.0039948476	-0.0039813286
CID91856504-Sp0	1.0	0	-0.0016072448	-0.002426908	-0.0024698165
CID13873076-Sp0	1.0	0	-0.0016918624	0.1251319	-0.0023916548
CID91846671-Sp0	1.0	0	-0.0006212291	-0.0015315553	-0.0019562328
CID134931179-Sp0	1.0	0	-0.0013965018	-0.0008504718	-0.0021433602
CID146170812-Sp0	1.0	0	0.03114682	0.0421476	-0.0017372287
CID53372004-Sp0	10.0	0	0.35438266	0.01853375	-0.0009982038
CID91845028-Sp0	10.0	0	0.06587898	-0.00035526603	-0.0015881333
CID156617546-Sp0	10.0	0	0.22910963	-0.0009778584	-0.0013560634
CID168363366-Sp0	10.0	0	0.08238518	-0.0017147716	-0.0018985656
CID91851758-Sp0	10.0	0	-0.0014359654	-0.0016839936	-0.0022533576
CID91856504-Sp0	10.0	0	0.13072754	-0.00045608982	-0.00089515693
CID13873076-Sp0	10.0	0	0.030893186	0.07019089	-0.0026346487
CID91846671-Sp0	10.0	0	0.09052351	-0.0007357833	-0.001842447
CID134931179-Sp0	10.0	0	0.011261102	-0.0007538571	-0.0022667767
CID146170812-Sp0	10.0	0	0.47865865	0.5053357	-0.0009929023
CID53372004-Sp0	0.1	7	0.00057376176	-0.0010007678	-0.00062748615
CID91845028-Sp0	0.1	7	0.015388787	-0.00071899913	-0.0007025485
CID156617546-Sp0	0.1	7	0.010532353	-0.0020872536	-0.0011496086
CID168363366-Sp0	0.1	7	0.002949845	-0.0015938028	-0.0007112343
CID91851758-Sp0	0.1	7	-0.0028556334	-0.005057461	-0.0012837962
CID91856504-Sp0	0.1	7	-0.00042681157	-0.00259792	-0.00075107516
CID13873076-Sp0	0.1	7	-0.0012413864	-0.0023337181	-0.0007356445
CID91846671-Sp0	0.1	7	-0.0002783993	-0.0011311526	-0.0010174435
CID134931179-Sp0	0.1	7	-0.0012788385	-0.0025796043	-0.0007530351
CID146170812-Sp0	0.1	7	0.04528821	-0.000304354	-0.0016392589
CID53372004-Sp0	1.0	7	0.018118918	-0.00078432827	-0.0006329586
CID91845028-Sp0	1.0	7	0.02684169	-0.0005995287	-0.0007028988
CID156617546-Sp0	1.0	7	0.046702836	-0.0020039359	-0.0009867676
CID168363366-Sp0	1.0	7	0.019237101	-0.0016624093	-0.00068112416
CID91851758-Sp0	1.0	7	-0.0026630142	-0.0048093945	-0.0012317996
CID91856504-Sp0	1.0	7	-0.00020246624	-0.0023678958	-0.0007797621
CID13873076-Sp0	1.0	7	-0.0010418998	-0.0021662042	-0.00066634663
CID91846671-Sp0	1.0	7	-9.7628494e-05	-0.0008860984	-0.00097104063
CID134931179-Sp0	1.0	7	-0.0010828755	-0.0024130305	-0.00067600183
CID146170812-Sp0	1.0	7	0.060655892	0.008885948	-0.001716465
CID53372004-Sp0	10.0	7	0.43500525	-0.00017008297	0.04525578
CID91845028-Sp0	10.0	7	0.076091	-0.0010243902	-0.000674663
CID156617546-Sp0	10.0	7	0.67981625	-0.002631009	-0.00077985524
CID168363366-Sp0	10.0	7	0.090002194	-0.0022230686	-0.00058590854
CID91851758-Sp0	10.0	7	-0.0010574114	-0.0026983134	-0.00077211723
CID91856504-Sp0	10.0	7	0.29496497	-0.0010874971	-0.001361159
CID13873076-Sp0	10.0	7	0.040945787	-0.0016116023	-0.0006422649
CID91846671-Sp0	10.0	7	0.096653625	0.043738823	-0.0007139298
CID134931179-Sp0	10.0	7	0.036160573	-0.001965321	-0.0005634286
CID146170812-Sp0	10.0	7	0.40142503	0.48608893	-0.0024892
CID53372004-Sp0	0.1	3	0.0076176114	-0.00059079326	-0.00042384458
CID91845028-Sp0	0.1	3	-0.00019851903	-0.00071421487	-0.0006382468
CID156617546-Sp0	0.1	3	-0.0005483375	-0.0015413694	-0.0009529303
CID168363366-Sp0	0.1	3	-0.0002038854	-0.00044443653	-0.00077437004
CID91851758-Sp0	0.1	3	-0.0021409346	-0.002814946	-0.001551062
CID91856504-Sp0	0.1	3	-0.00039642933	-0.0012579396	-0.00092676363
CID13873076-Sp0	0.1	3	-0.0009636718	-0.0010935499	-0.0009958169
CID91846671-Sp0	0.1	3	-0.0003193779	-0.0006991604	-0.00058588036
CID134931179-Sp0	0.1	3	-0.0011526364	-0.0011200266	-0.0012244624
CID146170812-Sp0	0.1	3	-0.00014122545	-0.0010519624	-0.000284749
CID53372004-Sp0	1.0	3	0.023458404	-0.00048942503	-0.00040697545
CID91845028-Sp0	1.0	3	-2.6708096e-05	-0.00065940747	-0.00060164643
CID156617546-Sp0	1.0	3	-0.000287136	-0.001539886	-0.0010475377
CID168363366-Sp0	1.0	3	-4.2489355e-05	-0.0003617972	-0.0007723188
CID91851758-Sp0	1.0	3	-0.0020321219	-0.0026996024	-0.0014883676
CID91856504-Sp0	1.0	3	-0.0002141847	-0.0012141017	-0.0009607534
CID13873076-Sp0	1.0	3	-0.00078190473	-0.0009952625	-0.00093499495
CID91846671-Sp0	1.0	3	-0.00015919718	-0.00065053906	-0.00051588804
CID134931179-Sp0	1.0	3	-0.000944056	-0.0010714673	-0.001222781
CID146170812-Sp0	1.0	3	-3.2427906e-06	-0.0009177163	-0.00017294784
CID53372004-Sp0	10.0	3	0.32658285	-0.00040216217	-0.0010187456
CID91845028-Sp0	10.0	3	0.06872386	0.0035760016	-0.00049099163
CID156617546-Sp0	10.0	3	0.4271034	-0.0015630592	-0.0023804738
CID168363366-Sp0	10.0	3	0.08425039	-6.4682674e-05	-0.0009014306
CID91851758-Sp0	10.0	3	-0.00089410826	-0.0015503671	-0.00073917554
CID91856504-Sp0	10.0	3	0.38558003	-0.00075729174	-0.001757441
CID13873076-Sp0	10.0	3	0.046159387	0.013759797	-0.0007756958
CID91846671-Sp0	10.0	3	0.11103211	-2.9034041e-05	-0.00039977438
CID134931179-Sp0	10.0	3	0.018652717	-8.3776635e-05	-0.0009538691
CID146170812-Sp0	10.0	3	0.17876087	0.0030335581	-0.00028484772
CID53372004-Sp0	0.1	2	-0.00059220527	-0.0012888318	-0.0008219496
CID91845028-Sp0	0.1	2	-0.00063315016	-0.0010533035	-0.00097278727
CID156617546-Sp0	0.1	2	-4.2075924e-05	-0.002426703	-0.0013640006
CID168363366-Sp0	0.1	2	-0.00054562447	-0.0015424443	-0.00058911555
CID91851758-Sp0	0.1	2	-0.0026217827	-0.004384038	-0.0018553877
CID91856504-Sp0	0.1	2	-0.0026175207	-0.003673836	-0.002062261
CID13873076-Sp0	0.1	2	-0.0005225685	-0.0014104816	-0.00072564103
CID91846671-Sp0	0.1	2	-0.00030112508	-0.0011569773	-0.0008507537
CID134931179-Sp0	0.1	2	-0.0009269884	-0.0017766444	-0.0008097401
CID146170812-Sp0	0.1	2	-0.00026064503	0.03162186	-0.0020362714
CID53372004-Sp0	1.0	2	-0.0003025809	-0.0012023369	-0.0007302488
CID91845028-Sp0	1.0	2	-0.00045193988	-0.0010576408	-0.0008955561
CID156617546-Sp0	1.0	2	0.02597897	-0.0023634755	-0.0013838187
CID168363366-Sp0	1.0	2	-0.00027231072	-0.0016563452	-0.0005008344
CID91851758-Sp0	1.0	2	-0.0024614718	-0.0041789073	-0.0017828862
CID91856504-Sp0	1.0	2	-0.0023651456	-0.0035133564	-0.0020033105
CID13873076-Sp0	1.0	2	-0.0003071868	-0.0013586199	-0.00059899583
CID91846671-Sp0	1.0	2	-0.00012149211	-0.001069154	-0.00080162514
CID134931179-Sp0	1.0	2	-0.00078069285	-0.0017621927	-0.00072964013
CID146170812-Sp0	1.0	2	0.025701603	0.09381327	-0.0018701205
CID53372004-Sp0	10.0	2	0.23179503	-0.0008525139	-0.00060782366
CID91845028-Sp0	10.0	2	0.07115726	-0.0012319367	-0.0008365816
CID156617546-Sp0	10.0	2	0.4965108	-0.0036703253	-0.0036187465
CID168363366-Sp0	10.0	2	0.09202849	-0.0012719098	-0.00072649226
CID91851758-Sp0	10.0	2	0.037161518	-0.0015709912	-0.0011387543
CID91856504-Sp0	10.0	2	0.36935887	-0.002481984	-0.0025980556
CID13873076-Sp0	10.0	2	0.06983186	-0.0013407279	-0.00079877226
CID91846671-Sp0	10.0	2	0.1722504	-0.0012137463	-0.0007979477
CID134931179-Sp0	10.0	2	0.054690894	-0.0023046508	-0.00071504124
CID146170812-Sp0	10.0	2	0.42268655	0.7564561	-0.0012978863
CID53372004-Sp0	0.1	6	-0.0003036728	-0.00017286553	-0.00037570138
CID91845028-Sp0	0.1	6	-0.0004888908	0.0033817408	-0.0004408441
CID156617546-Sp0	0.1	6	-0.0025148455	-0.00092711305	-0.001474187
CID168363366-Sp0	0.1	6	-0.00053646875	-0.00033390487	-0.00040466353
CID91851758-Sp0	0.1	6	-0.0045453324	-0.0021147695	-0.0013232196
CID91856504-Sp0	0.1	6	-0.0027963358	-0.00084515056	-0.0013151292
CID13873076-Sp0	0.1	6	-0.002501612	-0.001086908	-0.0006045035
CID91846671-Sp0	0.1	6	-0.001547675	-0.00015158564	-0.00055766734
CID134931179-Sp0	0.1	6	-0.0027273244	-0.0011896015	-0.0006293607
CID146170812-Sp0	0.1	6	-0.0011759019	0.027059909	-0.0006587276
CID53372004-Sp0	1.0	6	-8.821521e-05	-0.00013118348	-0.0003355354
CID91845028-Sp0	1.0	6	-0.00035508157	0.02324207	-0.0004322158
CID156617546-Sp0	1.0	6	-0.002227174	-0.00088311284	-0.0014316817
CID168363366-Sp0	1.0	6	-0.0003723329	-0.00016598194	-0.0003800987
CID91851758-Sp0	1.0	6	-0.0042966465	-0.0020134759	-0.0012635655
CID91856504-Sp0	1.0	6	-0.0024427744	-0.0007660493	-0.0012677143
CID13873076-Sp0	1.0	6	-0.0022955672	-0.0009696006	-0.00058256666
CID91846671-Sp0	1.0	6	-0.0013106455	-2.8602632e-05	-0.0005238817
CID134931179-Sp0	1.0	6	-0.0025424317	-0.0010732067	-0.0006050068
CID146170812-Sp0	1.0	6	-0.0009226291	0.04790274	-0.00061996176
CID53372004-Sp0	10.0	6	0.23744601	0.0100304885	-0.0007436955
CID91845028-Sp0	10.0	6	0.03733332	0.15941717	-0.0011876774
CID156617546-Sp0	10.0	6	0.1185036	-0.0010356746	-0.0016190817
CID168363366-Sp0	10.0	6	0.06509123	-0.00069882424	-0.00076205534
CID91851758-Sp0	10.0	6	-0.0017832587	-0.001078349	-0.0008235124
CID91856504-Sp0	10.0	6	0.093995824	-0.00053770264	-0.0011718121
CID13873076-Sp0	10.0	6	-0.0007477726	0.015975146	-0.00058643776
CID91846671-Sp0	10.0	6	0.0857515	0.27442312	-0.0010175033
CID134931179-Sp0	10.0	6	-0.0009753564	0.008158385	-0.0004790323
CID146170812-Sp0	10.0	6	0.18362287	0.6650937	-0.0014192036
CID53372004-Sp0	0.1	9	0.02769519	-0.0012813164	-0.0006154935
CID91845028-Sp0	0.1	9	-4.1354633e-05	-0.0016684278	-0.0009346113
CID156617546-Sp0	0.1	9	-4.334204e-05	-0.0016955788	-0.0009890691
CID168363366-Sp0	0.1	9	-0.00032138484	-0.0026826041	-0.001495731
CID91851758-Sp0	0.1	9	-0.0034462614	-0.008660615	-0.0020514932
CID91856504-Sp0	0.1	9	-2.4258718e-06	-0.0017860489	-0.0014142294
CID13873076-Sp0	0.1	9	-0.0010995104	-0.0035190035	-0.0012496529
CID91846671-Sp0	0.1	9	-0.00035397182	-0.0023204454	-0.0008875711
CID134931179-Sp0	0.1	9	-0.0015627119	-0.004532689	-0.0013987254
CID146170812-Sp0	0.1	9	-0.00040670577	-0.0021420051	-0.0010606478
CID53372004-Sp0	1.0	9	0.04772109	-0.0009872759	-0.0005800942
CID91845028-Sp0	1.0	9	0.0100783	-0.001242	-0.0010917659
CID156617546-Sp0	1.0	9	0.033269018	-0.0015167008	-0.0009887558
CID168363366-Sp0	1.0	9	-0.000106579246	-0.0023887048	-0.0016152578
CID91851758-Sp0	1.0	9	-0.0032304833	-0.0083384905	-0.001973383
CID91856504-Sp0	1.0	9	0.02052601	-0.0016174209	-0.0013779014
CID13873076-Sp0	1.0	9	-0.0008862844	-0.0031746626	-0.0011952376
CID91846671-Sp0	1.0	9	-0.0002153838	-0.0020506503	-0.0008091076
CID134931179-Sp0	1.0	9	-0.0013719049	-0.0042152773	-0.0013529084
CID146170812-Sp0	1.0	9	-0.0002549597	-0.0018679432	-0.0009668347
CID53372004-Sp0	10.0	9	0.4717192	-0.00020307455	-0.0012587825
CID91845028-Sp0	10.0	9	0.07421152	-0.00087367755	-0.0015200888
CID156617546-Sp0	10.0	9	0.4242582	-0.0024855775	-0.0030912873
CID168363366-Sp0	10.0	9	0.11608334	-0.0017526462	-0.0017219915
CID91851758-Sp0	10.0	9	-0.0010393485	-0.005040521	-0.0011992517
CID91856504-Sp0	10.0	9	0.52793056	-0.00060975243	-0.0030693833
CID13873076-Sp0	10.0	9	0.052698556	-0.001056375	-0.001249792
CID91846671-Sp0	10.0	9	0.059289858	-0.00016168114	-0.000837225
CID134931179-Sp0	10.0	9	0.021462012	-0.0015949021	-0.0015975862
CID146170812-Sp0	10.0	9	0.32070756	0.35276338	-0.00042539666
CID53372004-Sp0	0.1	8	-5.923167e-05	-0.0012212382	-0.00092496566
CID91845028-Sp0	0.1	8	-0.00041253737	-0.0006812875	-0.00101479
CID156617546-Sp0	0.1	8	0.041197527	-0.0054282267	-0.0026988813
CID168363366-Sp0	0.1	8	-0.00026074855	-0.0016831236	-0.0009855509
CID91851758-Sp0	0.1	8	-0.0021082873	-0.0020322911	-0.0023436488
CID91856504-Sp0	0.1	8	-0.0015811585	-0.0031244536	-0.001570848
CID13873076-Sp0	0.1	8	-0.0011555996	-0.0014245106	-0.00092576287
CID91846671-Sp0	0.1	8	-0.00026349304	-0.0009096156	-0.0010238243
CID134931179-Sp0	0.1	8	-0.0014028384	-0.00215336	-0.001020208
CID146170812-Sp0	0.1	8	0.034370817	-4.290472e-05	-0.0009668707
CID53372004-Sp0	1.0	8	0.021495203	-0.0013124488	-0.0010039622
CID91845028-Sp0	1.0	8	-0.00026529856	-0.00054192054	-0.0009858701
CID156617546-Sp0	1.0	8	0.094675794	-0.005569606	-0.0027932534
CID168363366-Sp0	1.0	8	-6.910354e-05	-0.0016095933	-0.0009951085
CID91851758-Sp0	1.0	8	-0.0019546966	-0.0019492382	-0.0022724955
CID91856504-Sp0	1.0	8	-0.0012908276	-0.003133775	-0.0015049624
CID13873076-Sp0	1.0	8	-0.00095085026	-0.0014825418	-0.0009176465
CID91846671-Sp0	1.0	8	-0.0001660525	-0.00076596934	-0.0010088155
CID134931179-Sp0	1.0	8	-0.0012225265	-0.0021843058	-0.0010070298
CID146170812-Sp0	1.0	8	0.04476301	0.032697167	-0.0010006679
CID53372004-Sp0	10.0	8	0.4016211	-0.0015759772	-0.0015557675
CID91845028-Sp0	10.0	8	0.042057097	0.018059362	-0.0008537045
CID156617546-Sp0	10.0	8	0.98638046	-0.006635175	-0.0036486518
CID168363366-Sp0	10.0	8	0.099509366	-0.0013527995	-0.00080081326
CID91851758-Sp0	10.0	8	-0.0006525249	-0.0012823534	-0.0013242818
CID91856504-Sp0	10.0	8	0.34057212	-0.0042107482	-0.002397201
CID13873076-Sp0	10.0	8	0.047063738	-0.0016976313	-0.0012354682
CID91846671-Sp0	10.0	8	0.07746408	0.07007386	-0.0013766998
CID134931179-Sp0	10.0	8	-2.4866946e-05	-0.0022991698	-0.0010671658
CID146170812-Sp0	10.0	8	0.29167813	0.44393417	-0.0012102537
CID91851460-Sp0	0.1	1	0.014207371	-1.1908607e-05	-0.0004914493
CID91854451-Sp0	0.1	1	-0.0029930617	-0.0025068477	-0.0015986955
CID156615250-Sp0	0.1	1	-0.0027630383	-0.0016328804	-0.00129405
CID168357472-Sp0	0.1	1	-0.003090502	-0.0014808909	-0.0015859877
CID168375237-Sp0	0.1	1	-0.00041155444	-0.00023994903	-0.0006685967
CID53239701-Sp0	0.1	1	-0.0015036071	-0.0013932838	-0.0010993324
CID57331947-Sp0	0.1	1	-0.0022932582	-0.0010920421	-0.0014019507
CID156618514-Sp0	0.1	1	-0.0023431187	-0.0012401107	-0.001261165
CID168360535-Sp0	0.1	1	-0.003784118	-0.0022893194	-0.0018722883
CID168367220-Sp0	0.1	1	-0.0028151944	-0.0016143679	-0.0014737509
CID91851460-Sp0	1.0	1	0.05195078	0.026779193	-0.00040587786
CID91854451-Sp0	1.0	1	-0.0024659056	-0.0023013062	-0.001432165
CID156615250-Sp0	1.0	1	-0.0020008849	-0.0013691625	-0.0010559689
CID168357472-Sp0	1.0	1	-0.002582001	-0.0012051346	-0.0014193191
CID168375237-Sp0	1.0	1	-3.151666e-05	0.004020105	-0.0005842878
CID53239701-Sp0	1.0	1	-0.00085218385	-0.0012354145	-0.00089779426
CID57331947-Sp0	1.0	1	-0.001779219	-0.0007407166	-0.001280724
CID156618514-Sp0	1.0	1	-0.0015969122	-0.000968673	-0.0010149671
CID168360535-Sp0	1.0	1	-0.0033376953	-0.002067614	-0.0017115013
CID168367220-Sp0	1.0	1	-0.002374209	-0.001355629	-0.0013434053
CID91851460-Sp0	10.0	1	0.3071959	0.036872	8.200179e-05
CID91854451-Sp0	10.0	1	0.19008994	0.004631556	0.01589706
CID156615250-Sp0	10.0	1	0.25814444	-0.00035759446	-0.00014698414
CID168357472-Sp0	10.0	1	0.05804495	0.070302196	-0.00063234236
CID168375237-Sp0	10.0	1	0.051966947	-6.2383006e-05	-0.00078858767
CID53239701-Sp0	10.0	1	0.045499206	-0.00093874853	-0.00073853787
CID57331947-Sp0	10.0	1	0.02532622	0.06589697	-0.0010706666
CID156618514-Sp0	10.0	1	0.045078833	-4.3546297e-05	-0.0006940576
CID168360535-Sp0	10.0	1	0.015263982	0.018730823	-0.00091243704
CID168367220-Sp0	10.0	1	0.02211932	0.0405272	-0.00088818156
CID91851460-Sp0	0.1	5	0.01261916	-0.0004034378	-0.00049606187
CID91854451-Sp0	0.1	5	-0.002581931	-0.0032185987	-0.0012273341
CID156615250-Sp0	0.1	5	-0.0011542819	-0.0014971145	-0.00088354014
CID168357472-Sp0	0.1	5	-0.0014085775	-0.0016172662	-0.00096042996
CID168375237-Sp0	0.1	5	-0.00092652923	0.12567908	-0.0013938855
CID53239701-Sp0	0.1	5	-0.00038246645	-0.0005269497	-0.0008005843
CID57331947-Sp0	0.1	5	-0.0015369045	-0.0014580628	-0.00095254247
CID156618514-Sp0	0.1	5	-0.0006261511	-0.0008735791	-0.0007249323
CID168360535-Sp0	0.1	5	-0.0011754557	-0.001450722	-0.0009779627
CID168367220-Sp0	0.1	5	-0.0014909753	-0.0013582549	-0.000987844
CID91851460-Sp0	1.0	5	0.033612914	-7.852161e-05	-0.0005375913
CID91854451-Sp0	1.0	5	-0.0023834484	-0.0030151897	-0.0011737865
CID156615250-Sp0	1.0	5	-0.00091637915	-0.0013223265	-0.0007931747
CID168357472-Sp0	1.0	5	-0.0012363341	-0.001435366	-0.00088903547
CID168375237-Sp0	1.0	5	-0.0010462353	0.26375845	-0.001752541
CID53239701-Sp0	1.0	5	-0.0002670379	-0.0003282864	-0.00075322075
CID57331947-Sp0	1.0	5	-0.0013757014	-0.0013513801	-0.0008976542
CID156618514-Sp0	1.0	5	-0.00043536097	-0.00066903	-0.0006668783
CID168360535-Sp0	1.0	5	-0.0009872194	-0.0012857537	-0.00090116827
CID168367220-Sp0	1.0	5	-0.0013066557	-0.0012096933	-0.0009129625
CID91851460-Sp0	10.0	5	0.28739598	0.17611803	-0.0008625136
CID91854451-Sp0	10.0	5	-0.00017022199	-0.0010455628	-0.0005753025
CID156615250-Sp0	10.0	5	0.21272916	-0.0018253699	-0.00014110348
CID168357472-Sp0	10.0	5	0.0319503	-0.0013869118	-0.00077555823
CID168375237-Sp0	10.0	5	0.039465815	0.26464	-0.0016291408
CID53239701-Sp0	10.0	5	0.07616529	-0.0002507184	-0.00022579326
CID57331947-Sp0	10.0	5	0.01376481	-0.0012410996	-0.0007636781
CID156618514-Sp0	10.0	5	0.21613514	-0.00064197887	-0.00054369454
CID168360535-Sp0	10.0	5	0.043903023	-0.0009639097	-0.00063481205
CID168367220-Sp0	10.0	5	0.010473821	-0.0010156429	-0.00083681796
CID91851460-Sp0	0.1	4	-0.00018971461	0.042465873	-0.0006555675
CID91854451-Sp0	0.1	4	-0.0016218354	-0.0014668679	-0.0020649992
CID156615250-Sp0	0.1	4	-0.0010255441	-0.00095098466	-0.0011561484
CID168357472-Sp0	0.1	4	-0.0015214527	-0.0011242186	-0.0016642966
CID168375237-Sp0	0.1	4	-0.00056268054	-0.00024894057	-0.0009590691
CID53239701-Sp0	0.1	4	-0.00098393	-0.0006399057	-0.0011007778
CID57331947-Sp0	0.1	4	-0.0013953401	-0.0008831089	-0.0016653906
CID156618514-Sp0	0.1	4	-0.0011108663	-0.0005785804	-0.0009776987
CID168360535-Sp0	0.1	4	-0.001419961	-0.001042546	-0.0017485274
CID168367220-Sp0	0.1	4	-0.0014983959	-0.0009359236	-0.0017377061
CID91851460-Sp0	1.0	4	0.008467447	0.107223906	-0.000734584
CID91854451-Sp0	1.0	4	-0.0013323617	-0.0013080465	-0.0018633929
CID156615250-Sp0	1.0	4	-0.00077925413	-0.0008451748	-0.0010334429
CID168357472-Sp0	1.0	4	-0.0013733283	-0.0009942751	-0.0015445172
CID168375237-Sp0	1.0	4	-0.00035622332	0.018377408	-0.0010749436
CID53239701-Sp0	1.0	4	-0.0008036205	-0.00048123518	-0.0010575968
CID57331947-Sp0	1.0	4	-0.0012256394	-0.0007271183	-0.0015572491
CID156618514-Sp0	1.0	4	-0.00094024866	-0.00045235085	-0.0008488567
CID168360535-Sp0	1.0	4	-0.0012357237	-0.00085283094	-0.0016250997
CID168367220-Sp0	1.0	4	-0.001343193	-0.0007432217	-0.0016377543
CID91851460-Sp0	10.0	4	0.24417737	0.1450178	-0.00071333494
CID91854451-Sp0	10.0	4	0.12692331	0.025806326	-0.00067931233
CID156615250-Sp0	10.0	4	0.16289917	-0.0010942055	-0.0007702381
CID168357472-Sp0	10.0	4	0.0304676	0.0578186	-0.0015379873
CID168375237-Sp0	10.0	4	0.079130664	0.06061792	-0.0014086461
CID53239701-Sp0	10.0	4	0.042686097	0.0450948	-0.0014421501
CID57331947-Sp0	10.0	4	0.02818722	0.18473019	-0.0020228575
CID156618514-Sp0	10.0	4	0.07269334	-4.6758996e-05	-0.001019559
CID168360535-Sp0	10.0	4	0.038007848	0.16574158	-0.0018578588
CID168367220-Sp0	10.0	4	0.018291233	0.18273236	-0.0020460214
CID91851460-Sp0	0.1	0	0.012995087	0.045015834	-0.00085516914
CID91854451-Sp0	0.1	0	-0.002466101	-0.0028628195	-0.0026908005
CID156615250-Sp0	0.1	0	-0.001666657	-0.0019428047	-0.0018555137
CID168357472-Sp0	0.1	0	-0.0014171606	-0.0012391795	-0.0017095407
CID168375237-Sp0	0.1	0	-0.0014651722	0.13095164	-0.002648543
CID53239701-Sp0	0.1	0	-0.0013098789	-0.00019139204	-0.0020444216
CID57331947-Sp0	0.1	0	-0.0022039479	0.12637362	-0.0028012055
CID156618514-Sp0	0.1	0	-0.0010659255	-0.0010289341	-0.0013322358
CID168360535-Sp0	0.1	0	-0.0016526135	0.17429328	-0.0024403934
CID168367220-Sp0	0.1	0	-0.0021424124	0.1005621	-0.0026339146
CID91851460-Sp0	1.0	0	0.02697784	0.0768548	-0.00086025265
CID91854451-Sp0	1.0	0	-0.002130681	-0.002587441	-0.0024843635
CID156615250-Sp0	1.0	0	-0.001403812	-0.0017497068	-0.001716225
CID168357472-Sp0	1.0	0	-0.0011502979	-0.00089755113	-0.0016038382
CID168375237-Sp0	1.0	0	-0.0011164399	0.1860938	-0.0027372474
CID53239701-Sp0	1.0	0	-0.0010077598	0.03644933	-0.0020147162
CID57331947-Sp0	1.0	0	-0.0019161718	0.18278053	-0.002790745
CID156618514-Sp0	1.0	0	-0.000833694	-0.0008500528	-0.0012758006
CID168360535-Sp0	1.0	0	-0.0013619354	0.23645979	-0.0024169572
CID168367220-Sp0	1.0	0	-0.0018432774	0.16873455	-0.002657985
CID91851460-Sp0	10.0	0	0.3132706	0.32247627	-0.00097215606
CID91854451-Sp0	10.0	0	0.10445836	-0.00021601915	-0.001285739
CID156615250-Sp0	10.0	0	0.17896493	-0.0006688206	-0.001639965
CID168357472-Sp0	10.0	0	0.0747756	-0.00039202586	-0.0015939182
CID168375237-Sp0	10.0	0	0.113952234	0.24902776	-0.0027806605
CID53239701-Sp0	10.0	0	0.020458024	0.13827394	-0.0027120432
CID57331947-Sp0	10.0	0	0.010127146	0.12130772	-0.002964646
CID156618514-Sp0	10.0	0	0.041454803	-0.00035119025	-0.002205715
CID168360535-Sp0	10.0	0	0.043515734	0.07026942	-0.002561129
CID168367220-Sp0	10.0	0	0.0067998096	0.12040824	-0.0029301292
CID91851460-Sp0	0.1	7	0.034160666	-0.00035446344	-0.00072712253
CID91854451-Sp0	0.1	7	-0.0006599868	-0.0022135305	-0.0005450513
CID156615250-Sp0	0.1	7	-0.0006286318	-0.001908831	-0.0005329484
CID168357472-Sp0	0.1	7	-0.0013549423	-0.0024291323	-0.0007928272
CID168375237-Sp0	0.1	7	-0.00038933664	-0.0004546545	-0.0019479162
CID53239701-Sp0	0.1	7	-0.0005631139	-0.0012276741	-0.0015208469
CID57331947-Sp0	0.1	7	-0.0012104968	-0.0023833837	-0.0007017
CID156618514-Sp0	0.1	7	-0.00022534451	-0.0014475175	-0.00047506718
CID168360535-Sp0	0.1	7	-0.001256988	-0.0023075338	-0.0007837279
CID168367220-Sp0	0.1	7	-0.00140235	-0.0023836924	-0.000814477
CID91851460-Sp0	1.0	7	0.06952091	0.0017185947	-0.0008064216
CID91854451-Sp0	1.0	7	-0.00046591446	-0.001974253	-0.0005191941
CID156615250-Sp0	1.0	7	-0.0004508116	-0.0017019233	-0.0004866314
CID168357472-Sp0	1.0	7	-0.0011845538	-0.0022345174	-0.0007352218
CID168375237-Sp0	1.0	7	-0.0001732698	-8.806568e-05	-0.002353822
CID53239701-Sp0	1.0	7	-0.00046830467	-0.0010875062	-0.001565243
CID57331947-Sp0	1.0	7	-0.0010326017	-0.0022142094	-0.00063411344
CID156618514-Sp0	1.0	7	-9.155121e-05	-0.0013760111	-0.00045483405
CID168360535-Sp0	1.0	7	-0.0010984377	-0.0021293622	-0.00072210823
CID168367220-Sp0	1.0	7	-0.00121531	-0.0022097628	-0.00074168853
CID91851460-Sp0	10.0	7	0.44174466	0.052149013	-8.911528e-05
CID91854451-Sp0	10.0	7	0.13805051	0.045637373	-0.0012702141
CID156615250-Sp0	10.0	7	0.16731575	-0.00067564845	-0.00019290032
CID168357472-Sp0	10.0	7	0.056909878	-0.0013921863	-0.0005953217
CID168375237-Sp0	10.0	7	0.07986909	0.13367933	-0.0035018742
CID53239701-Sp0	10.0	7	-5.5353416e-05	-0.0019217565	-0.0016789181
CID57331947-Sp0	10.0	7	0.04230696	-0.0017690032	-0.00058274646
CID156618514-Sp0	10.0	7	0.09702277	-0.0014374387	-0.00045827203
CID168360535-Sp0	10.0	7	0.026444975	-0.0012525916	-0.00062692486
CID168367220-Sp0	10.0	7	0.036488764	-0.0015238302	-0.0005192965
CID91851460-Sp0	0.1	3	0.00039436668	-0.00044244103	-0.00060192787
CID91854451-Sp0	0.1	3	-0.00074733	-0.0018338127	-0.00095992896
CID156615250-Sp0	0.1	3	-0.00054414367	-0.0010383229	-0.00085884845
CID168357472-Sp0	0.1	3	-0.00093421905	-0.0012466109	-0.0009088035
CID168375237-Sp0	0.1	3	0.00037699565	-0.00037046208	-0.00061396026
CID53239701-Sp0	0.1	3	-0.0004551615	-0.00061669655	-0.0009296394
CID57331947-Sp0	0.1	3	-0.0010194727	-0.0010728583	-0.0010967358
CID156618514-Sp0	0.1	3	-0.0002704441	-0.0006455863	-0.0004217404
CID168360535-Sp0	0.1	3	-0.0013125541	-0.0012032916	-0.0011475227
CID168367220-Sp0	0.1	3	-0.0010814886	-0.0011815027	-0.001043291
CID91851460-Sp0	1.0	3	0.022220371	-0.00031715742	-0.0006440424
CID91854451-Sp0	1.0	3	-0.00058414956	-0.0017462533	-0.0009236942
CID156615250-Sp0	1.0	3	-0.00035433914	-0.0009816781	-0.00085012685
CID168357472-Sp0	1.0	3	-0.00079661235	-0.0011754761	-0.0008391156
CID168375237-Sp0	1.0	3	0.0129918195	-0.00022309642	-0.0006160617
CID53239701-Sp0	1.0	3	-0.00027061586	-0.00053805555	-0.0009716122
CID57331947-Sp0	1.0	3	-0.00082155614	-0.0009859488	-0.0010305875
CID156618514-Sp0	1.0	3	-0.00011701498	-0.00058434735	-0.00041232107
CID168360535-Sp0	1.0	3	-0.0011423816	-0.0011037024	-0.001103168
CID168367220-Sp0	1.0	3	-0.00088529824	-0.0010900849	-0.00096676
CID91851460-Sp0	10.0	3	0.25990796	-0.00037136677	-0.000671046
CID91854451-Sp0	10.0	3	0.094861075	-0.00072189636	-0.00095310796
CID156615250-Sp0	10.0	3	0.31001675	-6.031185e-05	-0.00088744255
CID168357472-Sp0	10.0	3	0.059214532	-0.00012398664	-0.00058449275
CID168375237-Sp0	10.0	3	0.087742165	0.003675457	-0.00083590724
CID53239701-Sp0	10.0	3	0.04779287	0.01625675	-0.0009291791
CID57331947-Sp0	10.0	3	0.04335428	0.022934575	-0.0009226952
CID156618514-Sp0	10.0	3	0.043815076	0.005792661	-0.0008344694
CID168360535-Sp0	10.0	3	0.026342683	-4.1935495e-05	-0.00091481674
CID168367220-Sp0	10.0	3	0.04953126	0.00752671	-0.0007274202
CID91851460-Sp0	0.1	2	-0.00018543105	-0.0005868342	-0.0006380311
CID91854451-Sp0	0.1	2	-0.0011548658	-0.0027044588	-0.0010874771
CID156615250-Sp0	0.1	2	-0.0006311191	-0.0014299833	-0.00079641887
CID168357472-Sp0	0.1	2	-0.0005220061	-0.0014781768	-0.00068493583
CID168375237-Sp0	0.1	2	-0.00076857716	0.25104812	-0.0027509662
CID53239701-Sp0	0.1	2	-0.0010107377	-0.0019358232	-0.0010882206
CID57331947-Sp0	0.1	2	-0.0005626982	-0.0015804908	-0.00075401354
CID156618514-Sp0	0.1	2	-0.00043251086	-0.0007203811	-0.00075599964
CID168360535-Sp0	0.1	2	-0.00092138036	-0.0017314377	-0.0008281672
CID168367220-Sp0	0.1	2	-0.0006616643	-0.001543434	-0.00080961693
CID91851460-Sp0	1.0	2	0.0038469397	-0.00033756433	-0.0006076017
CID91854451-Sp0	1.0	2	-0.00094622356	-0.0024764345	-0.0009885007
CID156615250-Sp0	1.0	2	-0.00047283742	-0.0012723389	-0.00069212174
CID168357472-Sp0	1.0	2	-0.0003127093	-0.0013349004	-0.00057796296
CID168375237-Sp0	1.0	2	-0.00058546086	0.33128816	-0.0033002587
CID53239701-Sp0	1.0	2	-0.00083244784	-0.0020016804	-0.0010336956
CID57331947-Sp0	1.0	2	-0.0003594214	-0.0015656109	-0.00062790245
CID156618514-Sp0	1.0	2	-0.00021607	-0.0006769763	-0.0007398502
CID168360535-Sp0	1.0	2	-0.00077776343	-0.0016449282	-0.00069043075
CID168367220-Sp0	1.0	2	-0.00046733912	-0.0015305898	-0.00070892624
CID91851460-Sp0	10.0	2	0.27582285	0.09613267	-0.00011013676
CID91854451-Sp0	10.0	2	0.16530792	-0.0005938714	-0.00039816988
CID156615250-Sp0	10.0	2	0.20532496	-0.001586467	-0.0010859749
CID168357472-Sp0	10.0	2	0.08332534	-0.0012734662	-0.00087140617
CID168375237-Sp0	10.0	2	0.13957384	0.32191843	-0.0032620244
CID53239701-Sp0	10.0	2	0.0550382	-0.00212455	-0.0013459056
CID57331947-Sp0	10.0	2	0.07133732	-0.0014095865	-0.00083834125
CID156618514-Sp0	10.0	2	0.059227668	-0.000846873	-0.00075627567
CID168360535-Sp0	10.0	2	0.052596167	-0.0021178063	-0.00070290203
CID168367220-Sp0	10.0	2	0.0629605	-0.0017900532	-0.00081894576
CID91851460-Sp0	0.1	6	-9.633425e-05	0.24197628	-0.00087506295
CID91854451-Sp0	0.1	6	-0.0021517465	-0.00071015634	-0.0009773179
CID156615250-Sp0	0.1	6	-0.0012605212	-0.00077672565	-0.0005657019
CID168357472-Sp0	0.1	6	-0.0024322108	-0.0012471479	-0.0006708325
CID168375237-Sp0	0.1	6	-0.0009552212	0.44928384	-0.0017121957
CID53239701-Sp0	0.1	6	-0.0008098602	0.013742762	-0.0004305189
CID57331947-Sp0	0.1	6	-0.0025619757	-0.00094767875	-0.00060606236
CID156618514-Sp0	0.1	6	-0.00076792	-0.00044361284	-0.00047669368
CID168360535-Sp0	0.1	6	-0.0023962178	-0.0012678407	-0.000659645
CID168367220-Sp0	0.1	6	-0.0026828717	-0.0011746751	-0.0006271149
CID91851460-Sp0	1.0	6	0.023648212	0.32489195	-0.0010286734
CID91854451-Sp0	1.0	6	-0.0018618938	-0.00064085884	-0.00093509804
CID156615250-Sp0	1.0	6	-0.0010557452	-0.00071800797	-0.00051244686
CID168357472-Sp0	1.0	6	-0.0022512286	-0.0011461489	-0.0006519416
CID168375237-Sp0	1.0	6	-0.00077738374	0.5427251	-0.0020285873
CID53239701-Sp0	1.0	6	-0.0006862375	0.032385565	-0.00041515578
CID57331947-Sp0	1.0	6	-0.002367456	-0.0008221482	-0.0005842762
CID156618514-Sp0	1.0	6	-0.0005532774	-0.00035825677	-0.0004567432
CID168360535-Sp0	1.0	6	-0.0022072946	-0.0011695895	-0.000640793
CID168367220-Sp0	1.0	6	-0.0024757178	-0.0010611891	-0.0005984369
CID91851460-Sp0	10.0	6	0.3242576	0.4691099	-0.0010086618
CID91854451-Sp0	10.0	6	0.11331728	-0.0002854167	-0.00072636304
CID156615250-Sp0	10.0	6	0.16073172	-0.0007158798	-0.00090231834
CID168357472-Sp0	10.0	6	-0.00031891206	-0.00032934212	-0.00047535155
CID168375237-Sp0	10.0	6	0.017457018	0.58842593	-0.0020554827
CID53239701-Sp0	10.0	6	-0.00037419226	0.023220379	-0.0009207122
CID57331947-Sp0	10.0	6	-0.0009436385	0.041546732	-0.00065886107
CID156618514-Sp0	10.0	6	0.093955204	-0.00024122806	-0.0008705096
CID168360535-Sp0	10.0	6	-0.00030376713	-0.00039892396	-0.0004932521
CID168367220-Sp0	10.0	6	-0.00096053525	0.009763725	-0.000544017
CID91851460-Sp0	0.1	9	0.01731576	-0.000560539	-0.00067201216
CID91854451-Sp0	0.1	9	-0.00068666757	-0.0035217293	-0.0013213862
CID156615250-Sp0	0.1	9	-0.00048359673	-0.002956995	-0.00083779066
CID168357472-Sp0	0.1	9	-0.0012667909	-0.004073876	-0.0013554645
CID168375237-Sp0	0.1	9	-0.0003485004	-0.00066278485	-0.0011197946
CID53239701-Sp0	0.1	9	-0.00061685295	-0.0020561486	-0.0011355074
CID57331947-Sp0	0.1	9	-0.0010453521	-0.0034210943	-0.001260065
CID156618514-Sp0	0.1	9	-0.0006325784	-0.0017705781	-0.0007579681
CID168360535-Sp0	0.1	9	-0.0010524871	-0.003506467	-0.0012290314
CID168367220-Sp0	0.1	9	-0.0012291223	-0.003681946	-0.0012921037
CID91851460-Sp0	1.0	9	0.045183055	-0.00013502876	-0.0007114402
CID91854451-Sp0	1.0	9	-0.0004950176	-0.0032577498	-0.0012472051
CID156615250-Sp0	1.0	9	-0.00027316506	-0.0026008273	-0.0007730915
CID168357472-Sp0	1.0	9	-0.0010817506	-0.0037595402	-0.0012846111
CID168375237-Sp0	1.0	9	-0.0001190025	-1.8646213e-05	-0.0013475582
CID53239701-Sp0	1.0	9	-0.0004605698	-0.0016421053	-0.0012613588
CID57331947-Sp0	1.0	9	-0.0008383332	-0.0030790656	-0.0012191233
CID156618514-Sp0	1.0	9	-0.0004211716	-0.0013658226	-0.0008383122
CID168360535-Sp0	1.0	9	-0.00084673683	-0.0031766507	-0.0011735645
CID168367220-Sp0	1.0	9	-0.0010151492	-0.0033417856	-0.0012380669
CID91851460-Sp0	10.0	9	0.282949	0.057075042	-0.00018706605
CID91854451-Sp0	10.0	9	0.11998144	-0.0008781071	-0.00052753056
CID156615250-Sp0	10.0	9	0.15596838	-0.0011021111	-0.00088532426
CID168357472-Sp0	10.0	9	0.04166171	-0.001348155	-0.0012759179
CID168375237-Sp0	10.0	9	0.09843998	0.14948943	-0.0014492188
CID53239701-Sp0	10.0	9	0.07462453	-0.00072705	-0.0015946063
CID57331947-Sp0	10.0	9	0.053650852	-0.00097081077	-0.001245203
CID156618514-Sp0	10.0	9	0.0722842	-0.00047058958	-0.001556683
CID168360535-Sp0	10.0	9	0.048145574	-0.0011401848	-0.0013605497
CID168367220-Sp0	10.0	9	0.045887902	-0.0010133306	-0.0012653939
CID91851460-Sp0	0.1	8	-0.00011783805	-0.00013123939	-0.00075483223
CID91854451-Sp0	0.1	8	-0.0011518735	-0.0014788281	-0.0016565323
CID156615250-Sp0	0.1	8	-0.0005624002	-0.0024889705	-0.0011433176
CID168357472-Sp0	0.1	8	-0.0011093342	-0.0013413362	-0.000783018
CID168375237-Sp0	0.1	8	-0.00044060103	-0.0006208691	-0.0009839647
CID53239701-Sp0	0.1	8	-0.00029121063	-0.0012260617	-0.0009308628
CID57331947-Sp0	0.1	8	-0.0013128422	-0.0016466392	-0.0010347355
CID156618514-Sp0	0.1	8	-0.00014212138	-0.0010149095	-0.0007787147
CID168360535-Sp0	0.1	8	-0.0012936804	-0.001257741	-0.00081518956
CID168367220-Sp0	0.1	8	-0.0013744071	-0.0014355878	-0.0009857395
CID91851460-Sp0	1.0	8	0.008150235	0.012411091	-0.0008916728
CID91854451-Sp0	1.0	8	-0.0009808445	-0.0013532854	-0.0015918144
CID156615250-Sp0	1.0	8	-0.00035057677	-0.0025279531	-0.0011099192
CID168357472-Sp0	1.0	8	-0.0009184579	-0.0012987871	-0.00074365287
CID168375237-Sp0	1.0	8	-0.0002659046	-0.00040605094	-0.0010414161
CID53239701-Sp0	1.0	8	-0.00017713688	-0.0011036614	-0.0008996003
CID57331947-Sp0	1.0	8	-0.0011032152	-0.0017222377	-0.0010410306
CID156618514-Sp0	1.0	8	0.00096509233	-0.0010188378	-0.0007587972
CID168360535-Sp0	1.0	8	-0.0011276378	-0.0012333385	-0.0007652665
CID168367220-Sp0	1.0	8	-0.0011413019	-0.001501884	-0.0009715383
CID91851460-Sp0	10.0	8	0.23532383	0.15136515	-0.0012031634
CID91854451-Sp0	10.0	8	0.14540277	-0.00093683024	-0.0011443708
CID156615250-Sp0	10.0	8	0.13561845	-0.00237629	-0.0013107008
CID168357472-Sp0	10.0	8	0.06458129	-0.0017465198	-0.0012302053
CID168375237-Sp0	10.0	8	0.08283923	0.10448498	-0.0012991829
CID53239701-Sp0	10.0	8	0.05850489	-0.0007871295	-0.00076876004
CID57331947-Sp0	10.0	8	0.03795705	-0.0018221427	-0.0011985908
CID156618514-Sp0	10.0	8	0.08400236	-0.0010340891	-0.00090899423
CID168360535-Sp0	10.0	8	0.070887715	-0.0017603181	-0.0013223297
CID168367220-Sp0	10.0	8	0.03297261	-0.0017472609	-0.0012011364
CID70363270-Sp0	0.1	1	-0.001881506	-0.0008613172	-0.0009530552
CID86289635-Sp0	0.1	1	-0.0026458793	-0.0015700505	-0.0011571335
CID146016828-Sp0	0.1	1	-0.0028574695	-0.0015364225	-0.0014812989
CID11036460-Sp0	0.1	1	-0.0020367126	-0.0010653848	-0.0012014982
CID26183448-Sp0	0.1	1	-0.0006260474	-0.00049410545	-0.0007624597
CID91845256-Sp0	0.1	1	-0.0013479304	-0.0009909982	-0.0007992198
CID91853787-Sp0	0.1	1	-0.0008993298	-0.00075722864	-0.0007225036
CID146017184-Sp0	0.1	1	-0.0018181195	-0.0014467651	-0.0006227086
CID168358503-Sp0	0.1	1	-0.0003136326	-0.00021264593	-0.00061779306
CID168362822-Sp0	0.1	1	-0.00062435697	-0.0001881563	-0.0007133013
CID70363270-Sp0	1.0	1	-0.0011261171	-0.0004660421	-0.0007330854
CID86289635-Sp0	1.0	1	-0.0018301724	-0.0012740878	-0.0008911721
CID146016828-Sp0	1.0	1	-0.0021439383	-0.0012762074	-0.0012765427
CID11036460-Sp0	1.0	1	-0.0014803848	-0.0007539442	-0.001039356
CID26183448-Sp0	1.0	1	-2.1694972e-05	-0.0001354337	-0.0006236229
CID91845256-Sp0	1.0	1	-0.0006724344	-0.0007510361	-0.0005700799
CID91853787-Sp0	1.0	1	-0.00031569335	-0.00042744714	-0.0005513725
CID146017184-Sp0	1.0	1	-0.0012556021	-0.0011326415	-0.00039799805
CID168358503-Sp0	1.0	1	0.011517137	0.007614131	-0.0006179259
CID168362822-Sp0	1.0	1	-0.00010603431	0.02414063	-0.0006355476
CID70363270-Sp0	10.0	1	0.108649075	0.04796634	-0.00041544798
CID86289635-Sp0	10.0	1	0.17510763	0.014289396	0.032357592
CID146016828-Sp0	10.0	1	0.23623021	0.11704475	0.03755835
CID11036460-Sp0	10.0	1	0.029693559	0.02965859	-0.00093729247
CID26183448-Sp0	10.0	1	0.06309619	-3.415167e-05	-0.0006871604
CID91845256-Sp0	10.0	1	0.73362166	0.045004234	0.028456684
CID91853787-Sp0	10.0	1	0.24991241	0.051418122	0.005910449
CID146017184-Sp0	10.0	1	0.16765928	0.016819445	0.041120447
CID168358503-Sp0	10.0	1	0.08084321	0.016289271	-0.0006170664
CID168362822-Sp0	10.0	1	0.07038756	0.009361004	-0.00074504083
CID70363270-Sp0	0.1	5	-0.0005096872	-0.00072709884	-0.00059470907
CID86289635-Sp0	0.1	5	-0.0008448676	-0.0011069364	-0.0008087457
CID146016828-Sp0	0.1	5	-0.0007658689	-0.001466864	-0.0007586212
CID11036460-Sp0	0.1	5	-0.0012726861	-0.0010059557	-0.00092166493
CID26183448-Sp0	0.1	5	-0.00045745276	-0.0002708805	-0.0007610647
CID91845256-Sp0	0.1	5	-0.0022316983	-0.002362703	-0.0010612381
CID91853787-Sp0	0.1	5	-0.00041898145	-0.00096307084	-0.0006099143
CID146017184-Sp0	0.1	5	-0.0014526561	-0.0015232106	-0.0007284897
CID168358503-Sp0	0.1	5	-0.0007868681	0.03205453	-0.0011861245
CID168362822-Sp0	0.1	5	-0.0007072857	-0.00023039614	-0.0008312228
CID70363270-Sp0	1.0	5	-0.00030437886	-0.0006995024	-0.0005657699
CID86289635-Sp0	1.0	5	-0.0006584687	-0.0009395924	-0.0007489226
CID146016828-Sp0	1.0	5	-0.00056148303	-0.0012593851	-0.0006938104
CID11036460-Sp0	1.0	5	-0.0010989667	-0.00084609934	-0.0008799093
CID26183448-Sp0	1.0	5	-0.00035492165	-7.6155906e-05	-0.0008696746
CID91845256-Sp0	1.0	5	-0.0020292478	-0.002224233	-0.0010649553
CID91853787-Sp0	1.0	5	-0.00018386304	-0.00076281757	-0.0005151165
CID146017184-Sp0	1.0	5	-0.0011987739	-0.0013745042	-0.0007205853
CID168358503-Sp0	1.0	5	-0.00076644204	0.13174355	-0.0014452868
CID168362822-Sp0	1.0	5	-0.000599642	0.016962707	-0.0009705566
CID70363270-Sp0	10.0	5	0.12881353	-0.0011405256	-0.0003437469
CID86289635-Sp0	10.0	5	0.15119627	-0.0009752313	-0.00012730065
CID146016828-Sp0	10.0	5	0.17369656	-0.00061362295	-0.00012933469
CID11036460-Sp0	10.0	5	-0.00014484994	-0.0008479347	-0.0008945219
CID26183448-Sp0	10.0	5	0.07242088	-4.9259606e-06	-0.00078582496
CID91845256-Sp0	10.0	5	0.4430037	-0.004392851	-0.0022200716
CID91853787-Sp0	10.0	5	0.1755814	-0.0006579622	-6.1350593e-06
CID146017184-Sp0	10.0	5	0.24721065	-0.00163961	-0.00037395713
CID168358503-Sp0	10.0	5	0.12419561	0.113298856	-0.0013872528
CID168362822-Sp0	10.0	5	0.040691487	0.075313434	-0.0013291561
CID70363270-Sp0	0.1	4	-0.0011098823	-0.0008464831	-0.001045637
CID86289635-Sp0	0.1	4	-0.0011941238	-0.0008768826	-0.0010466123
CID146016828-Sp0	0.1	4	-0.0008250689	-0.000630475	-0.0011060481
CID11036460-Sp0	0.1	4	-0.0012631163	-0.0008595444	-0.0015253655
CID26183448-Sp0	0.1	4	-0.0006237163	-0.00037286768	-0.0008473803
CID91845256-Sp0	0.1	4	-0.0016459947	-0.0019229723	-0.0020143127
CID91853787-Sp0	0.1	4	-0.0005723733	-0.0004583103	-0.00072838896
CID146017184-Sp0	0.1	4	-0.0015824584	-0.0011254514	-0.0013409232
CID168358503-Sp0	0.1	4	-0.0004944165	-0.0004420443	-0.0008563954
CID168362822-Sp0	0.1	4	-0.0006857401	-0.00047541878	-0.0008681366
CID70363270-Sp0	1.0	4	-0.00093736616	-0.0007513326	-0.00091085065
CID86289635-Sp0	1.0	4	-0.0009417483	-0.00075263745	-0.0009008763
CID146016828-Sp0	1.0	4	-0.00059084664	-0.0005012014	-0.0009357129
CID11036460-Sp0	1.0	4	-0.0011183469	-0.000735092	-0.0014260311
CID26183448-Sp0	1.0	4	-0.00040001306	-0.00021407999	-0.00083992555
CID91845256-Sp0	1.0	4	-0.0012647213	-0.0018429646	-0.0018313802
CID91853787-Sp0	1.0	4	-0.0003837013	-0.00017240398	-0.0006296234
CID146017184-Sp0	1.0	4	-0.0012651976	-0.0009779065	-0.0011543337
CID168358503-Sp0	1.0	4	-0.00023403432	-0.00019773602	-0.0009394786
CID168362822-Sp0	1.0	4	-0.0004981399	-0.00030980117	-0.00085743924
CID70363270-Sp0	10.0	4	0.07691614	-0.00026687706	-0.0009403511
CID86289635-Sp0	10.0	4	0.15249525	-0.00036462847	-0.00012392999
CID146016828-Sp0	10.0	4	0.18011053	0.03588987	-0.00040992803
CID11036460-Sp0	10.0	4	0.0054054856	0.13402875	-0.0018669826
CID26183448-Sp0	10.0	4	0.08832162	0.015342904	-0.0010471242
CID91845256-Sp0	10.0	4	0.6733335	-0.0013500049	0.036077388
CID91853787-Sp0	10.0	4	0.15588596	0.101634316	-0.0005769131
CID146017184-Sp0	10.0	4	0.14049406	-0.00053812057	-0.00018684221
CID168358503-Sp0	10.0	4	0.16183701	0.01039663	-0.0010417157
CID168362822-Sp0	10.0	4	0.07045466	0.04632419	-0.0012188002
CID70363270-Sp0	0.1	0	-0.0013762206	-0.0025853526	-0.0020801066
CID86289635-Sp0	0.1	0	-0.0009726542	-0.0013466814	-0.0012358517
CID146016828-Sp0	0.1	0	-0.0011192724	-0.0011883513	-0.0016723108
CID11036460-Sp0	0.1	0	-0.0021558756	0.1458121	-0.0029977597
CID26183448-Sp0	0.1	0	-0.0012600677	-0.0010825085	-0.001799334
CID91845256-Sp0	0.1	0	-0.002058339	-0.0024295482	-0.0016801779
CID91853787-Sp0	0.1	0	-0.00029832197	-0.0004516626	-0.000923923
CID146017184-Sp0	0.1	0	-0.0014916803	-0.003525319	-0.001991709
CID168358503-Sp0	0.1	0	-0.0012997995	-0.00066348654	-0.0021557033
CID168362822-Sp0	0.1	0	-0.0016339035	0.087463416	-0.0025060682
CID70363270-Sp0	1.0	0	-0.0011797776	-0.0025133372	-0.00199008
CID86289635-Sp0	1.0	0	-0.0007303141	-0.0011462447	-0.0010872174
CID146016828-Sp0	1.0	0	-0.0007815907	-0.0009064779	-0.0015066192
CID11036460-Sp0	1.0	0	-0.0017798684	0.20067012	-0.0029834178
CID26183448-Sp0	1.0	0	-0.00096024544	-0.00087257003	-0.0017835345
CID91845256-Sp0	1.0	0	-0.0017912849	-0.0021939129	-0.0015147829
CID91853787-Sp0	1.0	0	-6.585002e-05	-0.00021455693	-0.00079633243
CID146017184-Sp0	1.0	0	-0.0013221025	-0.0034429615	-0.0018756811
CID168358503-Sp0	1.0	0	-0.0010288912	-0.00033964435	-0.002242999
CID168362822-Sp0	1.0	0	-0.0013038432	0.13440503	-0.0025134888
CID70363270-Sp0	10.0	0	0.061641738	-0.0017359453	-0.002216295
CID86289635-Sp0	10.0	0	0.08993031	-0.00043232818	-0.00076878903
CID146016828-Sp0	10.0	0	0.26274985	-0.00023535654	-0.0013207915
CID11036460-Sp0	10.0	0	-0.00019894271	0.091885775	-0.0032294062
CID26183448-Sp0	10.0	0	0.08885994	0.08796469	-0.002360704
CID91845256-Sp0	10.0	0	0.46972263	-0.0010248605	-0.0010579872
CID91853787-Sp0	10.0	0	0.20748146	0.1551998	-0.0008764091
CID146017184-Sp0	10.0	0	0.085771784	-0.0022868854	-0.0014319326
CID168358503-Sp0	10.0	0	0.15161075	0.19474709	-0.002280193
CID168362822-Sp0	10.0	0	0.11912986	0.2106725	-0.0024946101
CID70363270-Sp0	0.1	7	-0.00016574249	-0.0012778023	-0.0006665453
CID86289635-Sp0	0.1	7	-0.000547593	-0.0015654287	-0.00051700557
CID146016828-Sp0	0.1	7	-0.0005140219	-0.0016136542	-0.0005975629
CID11036460-Sp0	0.1	7	-0.0008293646	-0.0020581593	-0.0007470894
CID26183448-Sp0	0.1	7	-0.0002188918	-0.0009204085	-0.0011811648
CID91845256-Sp0	0.1	7	-0.00056489726	-0.0018306106	-0.0008495237
CID91853787-Sp0	0.1	7	0.006672714	-0.0007768095	-0.00072274246
CID146017184-Sp0	0.1	7	-0.0007152694	-0.0019163763	-0.00047830364
CID168358503-Sp0	0.1	7	-0.00013126395	-0.0009272652	-0.0013730217
CID168362822-Sp0	0.1	7	-0.00043867863	-0.00082345714	-0.0017578695
CID70363270-Sp0	1.0	7	0.0057729334	-0.0011919297	-0.00068347726
CID86289635-Sp0	1.0	7	-0.00038164688	-0.0013040745	-0.0005133341
CID146016828-Sp0	1.0	7	-0.00034413507	-0.00138275	-0.0005648689
CID11036460-Sp0	1.0	7	-0.0006485766	-0.0018915274	-0.00069935713
CID26183448-Sp0	1.0	7	-3.2168777e-05	-0.0008760848	-0.00128642
CID91845256-Sp0	1.0	7	-0.00037637918	-0.0016978406	-0.000941403
CID91853787-Sp0	1.0	7	0.024538057	-0.0005045272	-0.00069947465
CID146017184-Sp0	1.0	7	-0.0005277147	-0.001659132	-0.0004462149
CID168358503-Sp0	1.0	7	0.007703673	-0.0009070518	-0.0015035784
CID168362822-Sp0	1.0	7	-0.00023506835	-0.00065360364	-0.002001171
CID70363270-Sp0	10.0	7	0.108334556	-0.0016755947	-0.00034492477
CID86289635-Sp0	10.0	7	0.1921123	-3.3077486e-05	0.008621874
CID146016828-Sp0	10.0	7	0.20468682	-0.0002086031	-7.5251526e-05
CID11036460-Sp0	10.0	7	0.030603299	-0.0018905046	-0.0008921168
CID26183448-Sp0	10.0	7	0.06724043	-0.0006340392	-0.0015965565
CID91845256-Sp0	10.0	7	0.5765579	-0.0004734608	-0.0010707257
CID91853787-Sp0	10.0	7	0.40737695	0.069086514	0.055235706
CID146017184-Sp0	10.0	7	0.1824846	-0.0007140905	0.03380921
CID168358503-Sp0	10.0	7	0.14135927	-0.00015662817	-0.001917049
CID168362822-Sp0	10.0	7	0.09460658	0.11242708	-0.0035952632
CID70363270-Sp0	0.1	3	-0.00025266822	-0.0005048183	-0.00068085914
CID86289635-Sp0	0.1	3	-0.00047503243	-0.0012717546	-0.0005982036
CID146016828-Sp0	0.1	3	-0.0004485424	-0.0008474703	-0.00049165153
CID11036460-Sp0	0.1	3	-0.00067686825	-0.00082909537	-0.001015158
CID26183448-Sp0	0.1	3	-4.106771e-05	-0.0004317082	-0.0005131707
CID91845256-Sp0	0.1	3	0.0025270618	-0.0009176774	-0.00047333076
CID91853787-Sp0	0.1	3	-0.0005026489	-0.0008567844	-0.0007669991
CID146017184-Sp0	0.1	3	-0.00060198683	-0.0013913539	-0.00063937384
CID168358503-Sp0	0.1	3	-2.3879147e-05	-0.00033185474	-0.00062203204
CID168362822-Sp0	0.1	3	-8.807726e-05	-0.00041015903	-0.0006989896
CID70363270-Sp0	1.0	3	-6.0252434e-05	-0.0004376813	-0.0006376873
CID86289635-Sp0	1.0	3	-0.000306403	-0.0012040072	-0.00053758494
CID146016828-Sp0	1.0	3	-0.00032243232	-0.0007585357	-0.00041254223
CID11036460-Sp0	1.0	3	-0.00047850798	-0.00074867514	-0.0009813559
CID26183448-Sp0	1.0	3	0.011450056	-0.00032617315	-0.0005103143
CID91845256-Sp0	1.0	3	0.02703711	-0.00081633	-0.0004539915
CID91853787-Sp0	1.0	3	-0.00032057893	-0.00078223913	-0.00073369883
CID146017184-Sp0	1.0	3	-0.0004236726	-0.0012957044	-0.00051198713
CID168358503-Sp0	1.0	3	0.012580764	-0.00018327245	-0.00066513196
CID168362822-Sp0	1.0	3	0.0070711486	-0.00026987828	-0.00067929446
CID70363270-Sp0	10.0	3	0.10987389	-0.0003077699	-0.0006993467
CID86289635-Sp0	10.0	3	0.07359055	-0.00037605496	-0.00021646803
CID146016828-Sp0	10.0	3	0.1707689	-8.4228945e-05	-0.00040818154
CID11036460-Sp0	10.0	3	0.025099676	0.017556507	-0.0010416362
CID26183448-Sp0	10.0	3	0.094489366	0.010264799	-0.00077092386
CID91845256-Sp0	10.0	3	0.44807982	0.0031125818	-0.00061670446
CID91853787-Sp0	10.0	3	0.1322607	-7.957503e-05	-0.00082043064
CID146017184-Sp0	10.0	3	0.12110764	-0.0001916402	-0.00030008977
CID168358503-Sp0	10.0	3	0.16116354	-0.00018178321	-0.0005455039
CID168362822-Sp0	10.0	3	0.07550194	0.009268371	-0.00088390906
CID70363270-Sp0	0.1	2	-0.00017237912	-0.0012224133	-0.0005236409
CID86289635-Sp0	0.1	2	-0.00033449347	-0.0012906695	-0.0007008059
CID146016828-Sp0	0.1	2	-0.0004600111	-0.0011657779	-0.0007646127
CID11036460-Sp0	0.1	2	-0.0005997472	-0.0014291309	-0.00085416983
CID26183448-Sp0	0.1	2	-0.0003128937	-0.0006551668	-0.0010680802
CID91845256-Sp0	0.1	2	-0.00082835223	-0.0027175318	-0.0018497546
CID91853787-Sp0	0.1	2	-0.00063273683	-0.00090081844	-0.0010401129
CID146017184-Sp0	0.1	2	-0.00056621747	-0.0015945174	-0.0009038796
CID168358503-Sp0	0.1	2	-0.000420355	0.012502503	-0.0017610302
CID168362822-Sp0	0.1	2	-0.0005524931	0.13451174	-0.0022836444
CID70363270-Sp0	1.0	2	0.009470485	-0.0013438916	-0.00045687493
CID86289635-Sp0	1.0	2	-0.00011870172	-0.0011818667	-0.0005700262
CID146016828-Sp0	1.0	2	-0.00025128867	-0.00097906	-0.00067178794
CID11036460-Sp0	1.0	2	-0.00041865723	-0.0014710339	-0.00077015586
CID26183448-Sp0	1.0	2	0.000614088	-0.0005437528	-0.0013973789
CID91845256-Sp0	1.0	2	-0.00014284533	-0.0028454203	-0.0020735534
CID91853787-Sp0	1.0	2	-0.0005084207	-0.0007212934	-0.0009461173
CID146017184-Sp0	1.0	2	-0.00037598063	-0.0014745992	-0.00082480436
CID168358503-Sp0	1.0	2	-0.0001673362	0.09732091	-0.0024266872
CID168362822-Sp0	1.0	2	-0.0003380931	0.24400318	-0.0029159402
CID70363270-Sp0	10.0	2	0.16404855	-0.0014826821	-0.0002837447
CID86289635-Sp0	10.0	2	0.17074446	-0.0011812566	-0.00012872258
CID146016828-Sp0	10.0	2	0.25822696	-0.00052040286	-0.00027836688
CID11036460-Sp0	10.0	2	0.059124734	-0.0018310484	-0.0011129708
CID26183448-Sp0	10.0	2	0.1369902	0.0021931697	-0.0015884081
CID91845256-Sp0	10.0	2	0.6014281	-0.0041247737	-0.003829888
CID91853787-Sp0	10.0	2	0.13761799	-4.5584955e-05	-0.0002077946
CID146017184-Sp0	10.0	2	0.1411821	-0.0016021779	-0.00020212148
CID168358503-Sp0	10.0	2	0.26553893	0.21108815	-0.0023759948
CID168362822-Sp0	10.0	2	0.10953586	0.22155033	-0.0031790705
CID70363270-Sp0	0.1	6	-0.00079780695	-0.0004412554	-0.00049647404
CID86289635-Sp0	0.1	6	-0.0010771591	-0.0005066717	-0.00054152805
CID146016828-Sp0	0.1	6	-0.0011467662	-0.0005689299	-0.00049576466
CID11036460-Sp0	0.1	6	-0.002262474	-0.00035733625	-0.00059691205
CID26183448-Sp0	0.1	6	-0.00074814336	0.06449039	-0.00060561154
CID91845256-Sp0	0.1	6	-0.0012720878	-0.00043182267	-0.00061815325
CID91853787-Sp0	0.1	6	-0.0006723441	0.031158308	-0.0004497737
CID146017184-Sp0	0.1	6	-0.0011962882	-0.00065814285	-0.00045308645
CID168358503-Sp0	0.1	6	-0.00088860095	0.22640808	-0.0010944336
CID168362822-Sp0	0.1	6	-0.0009483835	0.23223935	-0.0011329985
CID70363270-Sp0	1.0	6	-0.00060662464	-0.00036467446	-0.0004584689
CID86289635-Sp0	1.0	6	-0.0008948071	-0.00045176997	-0.0005108963
CID146016828-Sp0	1.0	6	-0.000854942	-0.00046726404	-0.00047269644
CID11036460-Sp0	1.0	6	-0.0021186017	-0.00019934862	-0.0005778533
CID26183448-Sp0	1.0	6	-0.0006329277	0.11176106	-0.00075613946
CID91845256-Sp0	1.0	6	-0.0010050006	-0.00033036366	-0.00058386085
CID91853787-Sp0	1.0	6	-0.00046503762	0.064445876	-0.0004761629
CID146017184-Sp0	1.0	6	-0.0009118463	-0.00050042913	-0.00047006088
CID168358503-Sp0	1.0	6	-0.0006628835	0.31935567	-0.0013920882
CID168362822-Sp0	1.0	6	-0.0007487002	0.3122623	-0.0014158014
CID70363270-Sp0	10.0	6	0.082644925	-9.3708484e-05	-0.0007049511
CID86289635-Sp0	10.0	6	0.04857198	0.036831208	-0.00073434156
CID146016828-Sp0	10.0	6	0.12664208	-0.00021655156	-0.0007209055
CID11036460-Sp0	10.0	6	-0.0012797401	0.15054113	-0.0011544133
CID26183448-Sp0	10.0	6	-7.4077434e-05	0.16766594	-0.001257747
CID91845256-Sp0	10.0	6	0.19191366	-4.071712e-05	-0.0011145202
CID91853787-Sp0	10.0	6	0.23631112	0.35900703	-0.0009955843
CID146017184-Sp0	10.0	6	0.112027064	0.008064739	-0.000650575
CID168358503-Sp0	10.0	6	0.04887009	0.36879408	-0.0015126267
CID168362822-Sp0	10.0	6	0.018726273	0.40429372	-0.0019169332
CID70363270-Sp0	0.1	9	-0.00014456164	-0.0023071426	-0.000727
CID86289635-Sp0	0.1	9	-0.00043754172	-0.0032246928	-0.00080709095
CID146016828-Sp0	0.1	9	-0.0004158717	-0.0022631695	-0.0007416579
CID11036460-Sp0	0.1	9	-0.0009999081	-0.0032577293	-0.0011000517
CID26183448-Sp0	0.1	9	-0.0004075552	-0.001359738	-0.0007730644
CID91845256-Sp0	0.1	9	-8.27359e-05	-0.0024418319	-0.0009940554
CID91853787-Sp0	0.1	9	-0.00022417474	-0.0017913042	-0.00065445155
CID146017184-Sp0	0.1	9	-0.0006763129	-0.0034415242	-0.00097034755
CID168358503-Sp0	0.1	9	-0.00039745914	-0.0012222683	-0.0009103932
CID168362822-Sp0	0.1	9	-0.0003938231	-0.001156594	-0.0008747967
CID70363270-Sp0	1.0	9	0.0032103062	-0.0019560866	-0.0007936386
CID86289635-Sp0	1.0	9	-0.00024363678	-0.0028320234	-0.0007405902
CID146016828-Sp0	1.0	9	-0.00020778607	-0.0019903204	-0.0006767172
CID11036460-Sp0	1.0	9	-0.00082453206	-0.00299732	-0.0010962223
CID26183448-Sp0	1.0	9	-0.00023989494	-0.0008625009	-0.00092674047
CID91845256-Sp0	1.0	9	0.0047350936	-0.0020656649	-0.00092834287
CID91853787-Sp0	1.0	9	0.00089346245	-0.0013670572	-0.0006489481
CID146017184-Sp0	1.0	9	-0.0005311536	-0.0030296454	-0.00086259074
CID168358503-Sp0	1.0	9	-0.00015077401	-0.00078197167	-0.0010869415
CID168362822-Sp0	1.0	9	-0.00023308712	-0.00079408824	-0.0010177188
CID70363270-Sp0	10.0	9	0.110465854	-0.000929749	-0.0010361724
CID86289635-Sp0	10.0	9	0.14717658	-0.000485257	-0.00035720147
CID146016828-Sp0	10.0	9	0.33618417	-0.00030099496	-0.00068231224
CID11036460-Sp0	10.0	9	0.048836384	-0.00090293644	-0.0015097364
CID26183448-Sp0	10.0	9	0.079842314	0.022587502	-0.0011426074
CID91845256-Sp0	10.0	9	0.29154962	-0.0008834469	-0.0010449984
CID91853787-Sp0	10.0	9	0.10115413	-0.00025399952	-0.0008257955
CID146017184-Sp0	10.0	9	0.14261767	-0.00019649866	-0.00021916848
CID168358503-Sp0	10.0	9	0.15146893	0.15962262	-0.0010547467
CID168362822-Sp0	10.0	9	0.06709103	0.09906575	-0.0013635581
CID70363270-Sp0	0.1	8	-0.0001380994	-0.001140234	-0.0008752454
CID86289635-Sp0	0.1	8	-0.0006654956	-0.0010931327	-0.000810061
CID146016828-Sp0	0.1	8	-0.00024680397	-0.000561068	-0.0010092126
CID11036460-Sp0	0.1	8	-0.00093049585	-0.0017405921	-0.00095533376
CID26183448-Sp0	0.1	8	-9.6560674e-05	-0.0013515569	-0.0009303549
CID91845256-Sp0	0.1	8	-0.0003858274	-0.000981887	-0.0012944279
CID91853787-Sp0	0.1	8	-0.00093016966	-0.0007970538	-0.00082472985
CID146017184-Sp0	0.1	8	-0.0009630589	-0.0014739527	-0.0008457482
CID168358503-Sp0	0.1	8	-0.00042779386	-0.001103067	-0.0009970862
CID168362822-Sp0	0.1	8	-0.00048808157	-0.0007071695	-0.001008739
CID70363270-Sp0	1.0	8	-8.336082e-06	-0.0011482738	-0.00085959135
CID86289635-Sp0	1.0	8	-0.00044109032	-0.0010842985	-0.0007567228
CID146016828-Sp0	1.0	8	-0.00014471225	-0.00047227368	-0.0009344189
CID11036460-Sp0	1.0	8	-0.00076379906	-0.0017345039	-0.0009496131
CID26183448-Sp0	1.0	8	-1.915261e-05	-0.0012913379	-0.00091325265
CID91845256-Sp0	1.0	8	0.0066660456	-0.0012418643	-0.0014679325
CID91853787-Sp0	1.0	8	-0.0007069709	-0.00073128927	-0.0007895703
CID146017184-Sp0	1.0	8	-0.00072852784	-0.0014261007	-0.0008355322
CID168358503-Sp0	1.0	8	-0.00022164047	-0.0011598874	-0.001010626
CID168362822-Sp0	1.0	8	-0.00033747358	-0.0006493625	-0.0010657223
CID70363270-Sp0	10.0	8	0.1129837	-0.0011704273	-0.0008427727
CID86289635-Sp0	10.0	8	0.10727595	-0.0014559106	-0.0010327721
CID146016828-Sp0	10.0	8	0.24521457	-0.00039380617	-0.0011810161
CID11036460-Sp0	10.0	8	0.038554337	-0.0016516421	-0.0010232907
CID26183448-Sp0	10.0	8	0.1023417	-0.0004387691	-0.00091510784
CID91845256-Sp0	10.0	8	0.8419003	-0.002270999	-0.0023729182
CID91853787-Sp0	10.0	8	0.07548219	0.02150483	-0.0010892751
CID146017184-Sp0	10.0	8	0.10349099	-0.0014238198	-0.00092501205
CID168358503-Sp0	10.0	8	0.13066208	0.030957386	-0.0009689225
CID168362822-Sp0	10.0	8	0.09218304	0.06086522	-0.0013847082
CID168372286-Sp0	0.1	1	-0.0014918817	-0.0011836177	-0.0010135567
CID168373275-Sp0	0.1	1	-0.0025521487	-0.0014474931	-0.0013980974
CID11046279-Sp0	0.1	1	-0.0008432108	-0.0002677905	-0.0006855436
CID123969260-Sp0	0.1	1	-0.0004096863	-0.00032528068	-0.00065127015
CID146672598-Sp0	0.1	1	-0.0055198506	-0.002874135	-0.002496243
CID156614814-Sp0	0.1	1	0.025872232	-0.001011499	-0.0008702724
CID156615950-Sp0	0.1	1	-0.0021977199	-0.0011848	-0.0011000971
CID168367553-Sp0	0.1	1	0.039170578	0.023390464	-0.0004858621
CID21730106-Sp0	0.1	1	-0.0010891212	-0.000647022	-0.00087580754
CID91854829-Sp0	0.1	1	-0.0020044444	-0.0010935199	-0.0011934107
CID168372286-Sp0	1.0	1	-0.0009207891	-0.00093654037	-0.00081648235
CID168373275-Sp0	1.0	1	-0.0021148769	-0.0011736366	-0.0012715027
CID11046279-Sp0	1.0	1	-9.8730954e-05	0.014385685	-0.0005101657
CID123969260-Sp0	1.0	1	0.00041093677	-2.4173502e-05	-0.000573875
CID146672598-Sp0	1.0	1	-0.0048771254	-0.0026322533	-0.0022797051
CID156614814-Sp0	1.0	1	0.07034473	-0.0008171275	-0.0007530098
CID156615950-Sp0	1.0	1	-0.001469673	-0.0008866192	-0.0008585172
CID168367553-Sp0	1.0	1	0.07005003	0.039550107	-0.00039902364
CID21730106-Sp0	1.0	1	-0.0005512016	-0.00033197246	-0.0007382239
CID91854829-Sp0	1.0	1	-0.0012870373	-0.0008073442	-0.0009729583
CID168372286-Sp0	10.0	1	0.016292248	-0.0004768285	-0.000720563
CID168373275-Sp0	10.0	1	0.036323298	0.044331223	-0.0008857016
CID11046279-Sp0	10.0	1	0.073380984	0.0029483107	-0.0007312676
CID123969260-Sp0	10.0	1	0.061513186	0.008460099	-0.0007798179
CID146672598-Sp0	10.0	1	0.02541929	-0.00022478423	-0.0006758416
CID156614814-Sp0	10.0	1	0.58096147	0.024822518	0.056396674
CID156615950-Sp0	10.0	1	0.0722598	-4.032201e-05	-0.00029520885
CID168367553-Sp0	10.0	1	0.56081504	0.12015874	0.064947195
CID21730106-Sp0	10.0	1	0.0278566	0.017208798	-0.0008788444
CID91854829-Sp0	10.0	1	0.061499625	0.03710067	-0.00071884005
CID168372286-Sp0	0.1	5	-0.00090136356	-0.0007352561	-0.0007860553
CID168373275-Sp0	0.1	5	-0.001434299	-0.0013617344	-0.00095356134
CID11046279-Sp0	0.1	5	-0.00054471864	-0.00045820567	-0.0006969684
CID123969260-Sp0	0.1	5	-0.00072235457	0.0754879	-0.0012385787
CID146672598-Sp0	0.1	5	-0.0022174062	-0.0023070814	-0.0009902664
CID156614814-Sp0	0.1	5	0.03729201	-0.0018159341	-0.0007830942
CID156615950-Sp0	0.1	5	-0.0005055127	-0.0010950996	-0.0008802915
CID168367553-Sp0	0.1	5	-2.811361e-05	-0.0003580227	-0.00056873367
CID21730106-Sp0	0.1	5	-0.0009564822	-0.0005899774	-0.0008422863
CID91854829-Sp0	0.1	5	-0.00033832213	-0.000657498	-0.0006391898
CID168372286-Sp0	1.0	5	-0.0007045152	-0.00068843394	-0.0007824332
CID168373275-Sp0	1.0	5	-0.0012711972	-0.0012337929	-0.0008907037
CID11046279-Sp0	1.0	5	-0.0004331433	-0.00030418884	-0.00071238563
CID123969260-Sp0	1.0	5	-0.0008429896	0.20529875	-0.0015758576
CID146672598-Sp0	1.0	5	-0.0020235502	-0.0021209707	-0.00092066097
CID156614814-Sp0	1.0	5	0.067885965	-0.0016710373	-0.00070353714
CID156615950-Sp0	1.0	5	-0.00044021494	-0.00097294606	-0.00083738065
CID168367553-Sp0	1.0	5	0.012914475	0.001966958	-0.0006094691
CID21730106-Sp0	1.0	5	-0.0008368229	-0.00049355894	-0.0008639798
CID91854829-Sp0	1.0	5	-0.00020742185	-0.00043819958	-0.00057480467
CID168372286-Sp0	10.0	5	0.03932303	-0.0008677043	-0.00069194904
CID168373275-Sp0	10.0	5	0.018086482	-0.0011365948	-0.0008062557
CID11046279-Sp0	10.0	5	0.07251403	-6.0452352e-05	-0.0011378635
CID123969260-Sp0	10.0	5	0.059381947	0.24438486	-0.001399231
CID146672598-Sp0	10.0	5	0.15123159	-0.00079902535	-0.0009594924
CID156614814-Sp0	10.0	5	0.62774837	-0.0001522825	-0.0010631651
CID156615950-Sp0	10.0	5	0.029164955	0.012465727	-0.0008050109
CID168367553-Sp0	10.0	5	0.27902627	0.24864045	-0.0009213197
CID21730106-Sp0	10.0	5	0.0040441975	-0.0006280368	-0.0009070962
CID91854829-Sp0	10.0	5	0.088486254	-0.00014547637	-0.00044604018
CID168372286-Sp0	0.1	4	-0.0009756099	-0.0007259107	-0.0011569641
CID168373275-Sp0	0.1	4	-0.0014279924	-0.00085082307	-0.0016868615
CID11046279-Sp0	0.1	4	-0.00061777444	-0.0004925789	-0.0008694929
CID123969260-Sp0	0.1	4	-0.000559799	-0.00016695075	-0.0009011875
CID146672598-Sp0	0.1	4	-0.0019014109	-0.0012564126	-0.0019894876
CID156614814-Sp0	0.1	4	0.08513125	-0.00075814215	-0.00079733063
CID156615950-Sp0	0.1	4	-0.0013089041	-0.000792909	-0.0012797688
CID168367553-Sp0	0.1	4	-0.00021794747	0.0066668997	-0.0006258465
CID21730106-Sp0	0.1	4	-0.0008786873	-0.00070576236	-0.0012264393
CID91854829-Sp0	0.1	4	-0.0009499067	-0.00050840125	-0.0008841982
CID168372286-Sp0	1.0	4	-0.000826775	-0.0006244969	-0.0011000418
CID168373275-Sp0	1.0	4	-0.0012603394	-0.0006805931	-0.0015841457
CID11046279-Sp0	1.0	4	-0.0004635552	-0.0003953485	-0.00075252756
CID123969260-Sp0	1.0	4	-0.00038369704	0.032048892	-0.0010167009
CID146672598-Sp0	1.0	4	-0.0016903197	-0.001093279	-0.0018389323
CID156614814-Sp0	1.0	4	0.09962097	-0.0006238289	-0.00072577904
CID156615950-Sp0	1.0	4	-0.0011901016	-0.0006545386	-0.0012203522
CID168367553-Sp0	1.0	4	0.0014548153	0.06720372	-0.0006960766
CID21730106-Sp0	1.0	4	-0.0007283871	-0.00052800716	-0.0011889794
CID91854829-Sp0	1.0	4	-0.00074650795	-0.00036907062	-0.0007534378
CID168372286-Sp0	10.0	4	0.022823824	0.09018495	-0.0017327827
CID168373275-Sp0	10.0	4	0.028238408	0.17617327	-0.0020298094
CID11046279-Sp0	10.0	4	0.0991465	0.015050457	-0.0010148006
CID123969260-Sp0	10.0	4	0.0761271	0.0939731	-0.001299472
CID146672598-Sp0	10.0	4	0.06448944	0.06062949	-0.0009785222
CID156614814-Sp0	10.0	4	0.75099325	0.080010094	0.05270817
CID156615950-Sp0	10.0	4	0.02710605	0.06087892	-0.0014994385
CID168367553-Sp0	10.0	4	0.34490633	0.18106945	-4.853962e-05
CID21730106-Sp0	10.0	4	0.017643802	0.11882486	-0.0018439995
CID91854829-Sp0	10.0	4	0.07579985	-9.4024195e-05	-0.000842115
CID168372286-Sp0	0.1	0	-0.0016319108	-0.0009924732	-0.0025168583
CID168373275-Sp0	0.1	0	-0.0020973883	0.16702154	-0.0027884769
CID11046279-Sp0	0.1	0	-0.0016008414	-0.00015152899	-0.0020822643
CID123969260-Sp0	0.1	0	-0.0013074987	0.04414862	-0.0023753843
CID146672598-Sp0	0.1	0	-0.0022266814	-0.0023955218	-0.0026794171
CID156614814-Sp0	0.1	0	-0.00021084599	-0.001513561	-0.0018945488
CID156615950-Sp0	0.1	0	-0.0010764691	-0.0008572247	-0.0012384022
CID168367553-Sp0	0.1	0	-0.00014620244	0.22161815	-0.0014110017
CID21730106-Sp0	0.1	0	-0.0019373643	0.12753496	-0.0028499854
CID91854829-Sp0	0.1	0	-0.00065830065	-0.0010887902	-0.0012432195
CID168372286-Sp0	1.0	0	-0.0013836143	-0.0007351648	-0.0025689122
CID168373275-Sp0	1.0	0	-0.001789919	0.23127887	-0.0027962301
CID11046279-Sp0	1.0	0	-0.0013333177	0.029311318	-0.0020904369
CID123969260-Sp0	1.0	0	-0.0009874436	0.09856801	-0.0024803928
CID146672598-Sp0	1.0	0	-0.0019278245	-0.0022100566	-0.0025352638
CID156614814-Sp0	1.0	0	0.006642185	-0.0013531279	-0.001758738
CID156615950-Sp0	1.0	0	-0.00094311923	-0.00060554245	-0.0012142139
CID168367553-Sp0	1.0	0	0.0074878633	0.27273405	-0.0013964187
CID21730106-Sp0	1.0	0	-0.0016401538	0.17588118	-0.0028566562
CID91854829-Sp0	1.0	0	-0.0004553125	-0.00094506063	-0.0011700492
CID168372286-Sp0	10.0	0	0.029018547	-0.00062592316	-0.0026906887
CID168373275-Sp0	10.0	0	0.013033498	0.12865737	-0.0031142193
CID11046279-Sp0	10.0	0	0.1072766	0.16430038	-0.0022607343
CID123969260-Sp0	10.0	0	0.10501589	0.19451353	-0.0026332599
CID146672598-Sp0	10.0	0	0.09382134	-0.00022386167	-0.001556901
CID156614814-Sp0	10.0	0	0.6623604	0.0109918555	-0.00040648325
CID156615950-Sp0	10.0	0	-0.0001675275	-3.155319e-05	-0.0018860381
CID168367553-Sp0	10.0	0	0.35931933	0.48224592	-0.00038133922
CID21730106-Sp0	10.0	0	0.04615859	0.12654108	-0.0029926193
CID91854829-Sp0	10.0	0	0.058432326	-0.00026697057	-0.002165655
CID168372286-Sp0	0.1	7	-0.00041635416	-0.0016464177	-0.00084038056
CID168373275-Sp0	0.1	7	-0.0012212704	-0.002357285	-0.0007380444
CID11046279-Sp0	0.1	7	-0.00035625315	-0.0009240186	-0.001384006
CID123969260-Sp0	0.1	7	-0.00028563596	-0.0005456349	-0.0016181993
CID146672598-Sp0	0.1	7	-0.0012539044	-0.002476039	-0.0010332903
CID156614814-Sp0	0.1	7	0.02446572	-0.0012074206	-0.0005841759
CID156615950-Sp0	0.1	7	-0.00014517679	-0.0010582475	-0.00061982125
CID168367553-Sp0	0.1	7	0.026466096	-0.000420333	-0.0008482245
CID21730106-Sp0	0.1	7	-0.00052276946	-0.0014821062	-0.0010215476
CID91854829-Sp0	0.1	7	-0.00018440872	-0.0011481368	-0.0005838239
CID168372286-Sp0	1.0	7	-0.00014041863	-0.0015832769	-0.00080492254
CID168373275-Sp0	1.0	7	-0.0010256658	-0.0021812744	-0.0006797112
CID11046279-Sp0	1.0	7	-0.00016571723	-0.00081242	-0.001493662
CID123969260-Sp0	1.0	7	-6.784279e-05	-0.00035637966	-0.001889998
CID146672598-Sp0	1.0	7	-0.0011282706	-0.0022880181	-0.0010065215
CID156614814-Sp0	1.0	7	0.04248544	-0.0010230205	-0.0005532162
CID156615950-Sp0	1.0	7	0.0030767918	-0.00082432467	-0.0005953238
CID168367553-Sp0	1.0	7	0.0515423	-0.00017050243	-0.0007650877
CID21730106-Sp0	1.0	7	-0.00033761843	-0.0013223682	-0.0010600715
CID91854829-Sp0	1.0	7	0.0015290268	-0.0009388362	-0.00053735485
CID168372286-Sp0	10.0	7	0.047357082	-0.0020147257	-0.0007886126
CID168373275-Sp0	10.0	7	0.04331036	-0.0018151978	-0.00063454744
CID11046279-Sp0	10.0	7	0.13548762	0.10591812	-0.0034575118
CID123969260-Sp0	10.0	7	0.08629753	0.06631902	-0.0027350276
CID146672598-Sp0	10.0	7	0.025158992	-0.00048931566	-0.0005684104
CID156614814-Sp0	10.0	7	0.58149225	0.033836532	0.0027242498
CID156615950-Sp0	10.0	7	0.08937056	0.06305806	-0.0013664447
CID168367553-Sp0	10.0	7	0.43559366	0.064718395	0.019244146
CID21730106-Sp0	10.0	7	0.0682301	-0.0014858288	-0.001593333
CID91854829-Sp0	10.0	7	0.07625596	-0.0010424155	-0.0006194611
CID168372286-Sp0	0.1	3	-0.00038215655	-0.0007151916	-0.00079102826
CID168373275-Sp0	0.1	3	-0.000982496	-0.0011069746	-0.0010165016
CID11046279-Sp0	0.1	3	-1.0134839e-05	-0.00045687865	-0.0006002382
CID123969260-Sp0	0.1	3	0.003912039	-0.0003687403	-0.00059652067
CID146672598-Sp0	0.1	3	-0.000908986	-0.0016780994	-0.0006993626
CID156614814-Sp0	0.1	3	-0.00019376959	-0.0011753011	-0.0003469733
CID156615950-Sp0	0.1	3	-0.00044854486	-0.0010791734	-0.0005179687
CID168367553-Sp0	0.1	3	0.006910596	-0.0004259592	-0.00032007656
CID21730106-Sp0	0.1	3	-0.0003497876	-0.0005846944	-0.0008341665
CID91854829-Sp0	0.1	3	-0.00023885939	-0.0005460786	-0.0004518149
CID168372286-Sp0	1.0	3	-0.00022941019	-0.00064548623	-0.000777428
CID168373275-Sp0	1.0	3	-0.0007902795	-0.0010125289	-0.00094352703
CID11046279-Sp0	1.0	3	0.014364652	-0.00033497412	-0.00059814204
CID123969260-Sp0	1.0	3	0.016072646	-0.00023462658	-0.0005910325
CID146672598-Sp0	1.0	3	-0.0007736082	-0.0015875917	-0.0006038685
CID156614814-Sp0	1.0	3	-6.133802e-06	-0.0010840142	-0.0002995415
CID156615950-Sp0	1.0	3	-0.00030145247	-0.0009995047	-0.00046137496
CID168367553-Sp0	1.0	3	0.029062668	-0.0002698764	-0.00030906158
CID21730106-Sp0	1.0	3	-0.00016387332	-0.000477621	-0.00081348966
CID91854829-Sp0	1.0	3	-8.1360304e-05	-0.00049513765	-0.00042748213
CID168372286-Sp0	10.0	3	0.036273383	0.02616222	-0.0010858631
CID168373275-Sp0	10.0	3	0.046631105	0.017100835	-0.0008399151
CID11046279-Sp0	10.0	3	0.12113607	-4.0203224e-05	-0.00096953876
CID123969260-Sp0	10.0	3	0.08732709	0.015330574	-0.0008322377
CID146672598-Sp0	10.0	3	0.041226342	-0.00047009892	-0.00044300428
CID156614814-Sp0	10.0	3	0.47429302	-0.00018641913	-0.00074928714
CID156615950-Sp0	10.0	3	0.06214678	0.031821027	-0.00057445123
CID168367553-Sp0	10.0	3	0.34996006	-0.00026195886	-0.0002696422
CID21730106-Sp0	10.0	3	0.029184852	0.021123275	-0.00095992815
CID91854829-Sp0	10.0	3	0.043597445	0.034093123	-0.00054415024
CID168372286-Sp0	0.1	2	-0.0006919169	-0.001167143	-0.0009288292
CID168373275-Sp0	0.1	2	-0.0005564619	-0.0015358196	-0.0007445699
CID11046279-Sp0	0.1	2	-0.00025873797	-0.00030799053	-0.0013117302
CID123969260-Sp0	0.1	2	-0.0006348762	0.11217788	-0.0021105804
CID146672598-Sp0	0.1	2	-0.001129868	-0.001821759	-0.0011724319
CID156614814-Sp0	0.1	2	-1.5653855e-05	-0.0015475808	-0.00051351194
CID156615950-Sp0	0.1	2	-0.0008482602	-0.0013339206	-0.0013130446
CID168367553-Sp0	0.1	2	-0.00025277477	-0.00019959133	-0.00087897055
CID21730106-Sp0	0.1	2	-0.0006477961	-0.0008253522	-0.0010810111
CID91854829-Sp0	0.1	2	-0.0004553486	-0.00086819875	-0.0008426413
CID168372286-Sp0	1.0	2	-0.0005808075	-0.0011112008	-0.0009791158
CID168373275-Sp0	1.0	2	-0.00036300923	-0.0015392225	-0.0006798133
CID11046279-Sp0	1.0	2	-1.8903054e-05	0.005305513	-0.0016510141
CID123969260-Sp0	1.0	2	-0.0004596232	0.20421582	-0.0026326713
CID146672598-Sp0	1.0	2	-0.0009210452	-0.0016526266	-0.0010579709
CID156614814-Sp0	1.0	2	0.024287105	-0.0013096669	-0.0004352505
CID156615950-Sp0	1.0	2	-0.0007574102	-0.0014385037	-0.0012758307
CID168367553-Sp0	1.0	2	0.023930885	0.06684757	-0.00095065637
CID21730106-Sp0	1.0	2	-0.0005194216	-0.0007395128	-0.0011148786
CID91854829-Sp0	1.0	2	-0.00018933612	-0.0008927052	-0.0008603809
CID168372286-Sp0	10.0	2	0.04580097	-0.0014324063	-0.0015686364
CID168373275-Sp0	10.0	2	0.0727266	-0.0016806255	-0.00093070086
CID11046279-Sp0	10.0	2	0.16476405	0.078645445	-0.0027154975
CID123969260-Sp0	10.0	2	0.13988674	0.2553009	-0.0027116376
CID146672598-Sp0	10.0	2	0.18639748	-0.00019237841	-0.00062195165
CID156614814-Sp0	10.0	2	0.5079711	-0.0003802447	0.07405887
CID156615950-Sp0	10.0	2	0.031522162	-0.0013550676	-0.0018036395
CID168367553-Sp0	10.0	2	0.363014	0.27089265	-0.00014269169
CID21730106-Sp0	10.0	2	0.079747096	-0.0006049911	-0.0018808359
CID91854829-Sp0	10.0	2	0.076787986	-0.0012194142	-0.00067544443
CID168372286-Sp0	0.1	6	-0.0016871142	0.019708319	-0.0006015294
CID168373275-Sp0	0.1	6	-0.002546615	-0.0009932376	-0.0006281745
CID11046279-Sp0	0.1	6	-0.0006909059	0.04957161	-0.0005688498
CID123969260-Sp0	0.1	6	-0.00085804804	0.37165475	-0.0014784987
CID146672598-Sp0	0.1	6	-0.002180807	-0.0011966422	-0.00083044945
CID156614814-Sp0	0.1	6	0.012698043	-0.0008464201	-0.0005917218
CID156615950-Sp0	0.1	6	-0.00082021276	-0.00034986602	-0.00040286532
CID168367553-Sp0	0.1	6	-0.00024386581	0.41644624	-0.0014352548
CID21730106-Sp0	0.1	6	-0.0017631657	0.08094901	-0.00071354624
CID91854829-Sp0	0.1	6	-0.00067070674	-0.0002807229	-0.0004717602
CID168372286-Sp0	1.0	6	-0.0015346549	0.042040296	-0.00060451083
CID168373275-Sp0	1.0	6	-0.0023630324	-0.0008795262	-0.00060488255
CID11046279-Sp0	1.0	6	-0.000579566	0.08016544	-0.00064649
CID123969260-Sp0	1.0	6	-0.0006430851	0.48279908	-0.0017955689
CID146672598-Sp0	1.0	6	-0.0019241696	-0.0010922026	-0.0007942274
CID156614814-Sp0	1.0	6	0.034801066	-0.0008450418	-0.0005168999
CID156615950-Sp0	1.0	6	-0.0006200451	-0.00024260757	-0.00037715188
CID168367553-Sp0	1.0	6	0.015672158	0.5426845	-0.0016138527
CID21730106-Sp0	1.0	6	-0.0016334272	0.116317004	-0.0007904322
CID91854829-Sp0	1.0	6	-0.00046966257	-0.00017435163	-0.00045068312
CID168372286-Sp0	10.0	6	-0.0009493552	0.12225284	-0.0012682322
CID168373275-Sp0	10.0	6	-0.00094771816	0.02793477	-0.0005991995
CID11046279-Sp0	10.0	6	0.047085844	0.15560608	-0.0013002569
CID123969260-Sp0	10.0	6	0.02407463	0.52667004	-0.001896879
CID146672598-Sp0	10.0	6	0.028500479	-0.00047052605	-0.0006542754
CID156614814-Sp0	10.0	6	0.6192613	-0.0006799671	-0.00096032885
CID156615950-Sp0	10.0	6	0.065643504	0.040282957	-0.00079636584
CID168367553-Sp0	10.0	6	0.35250792	0.8122204	-0.0012238586
CID21730106-Sp0	10.0	6	-0.0010784826	0.30143234	-0.0018332724
CID91854829-Sp0	10.0	6	0.016657146	0.046556056	-0.00081558287
CID168372286-Sp0	0.1	9	-0.0006455554	-0.0028076218	-0.0012580688
CID168373275-Sp0	0.1	9	-0.0010948097	-0.0035580376	-0.0012213876
CID11046279-Sp0	0.1	9	-0.0002951918	-0.0012497833	-0.00073178206
CID123969260-Sp0	0.1	9	-0.00019219253	-0.0008048637	-0.0009762917
CID146672598-Sp0	0.1	9	-0.0015838776	-0.003982752	-0.0012319514
CID156614814-Sp0	0.1	9	0.015178662	-0.002175466	-0.00093673187
CID156615950-Sp0	0.1	9	-0.00033918643	-0.001879256	-0.0006654779
CID168367553-Sp0	0.1	9	0.0021144897	-0.00039323684	-0.00073713105
CID21730106-Sp0	0.1	9	-0.00065204425	-0.002341827	-0.0009822443
CID91854829-Sp0	0.1	9	-0.00037489075	-0.0014004178	-0.0005828657
CID168372286-Sp0	1.0	9	-0.00049081224	-0.0024986458	-0.0014137713
CID168373275-Sp0	1.0	9	-0.00088144466	-0.0032170226	-0.001173583
CID11046279-Sp0	1.0	9	-0.000165851	-0.0009564529	-0.0007951813
CID123969260-Sp0	1.0	9	0.0010914095	-0.00015611715	-0.0012127125
CID146672598-Sp0	1.0	9	-0.001381903	-0.003720171	-0.0011793516
CID156614814-Sp0	1.0	9	0.0325483	-0.0018608711	-0.0008542834
CID156615950-Sp0	1.0	9	-0.0001885337	-0.0015089907	-0.00071680156
CID168367553-Sp0	1.0	9	0.028499426	0.02082844	-0.0008148187
CID21730106-Sp0	1.0	9	-0.00050031324	-0.002016925	-0.0011141746
CID91854829-Sp0	1.0	9	-0.00018847051	-0.0009531997	-0.00059841166
CID168372286-Sp0	10.0	9	0.051626004	-0.0010959044	-0.0018128678
CID168373275-Sp0	10.0	9	0.05429218	-0.0009835367	-0.0012469811
CID11046279-Sp0	10.0	9	0.07631397	0.027777893	-0.0009578818
CID123969260-Sp0	10.0	9	0.11254984	0.10883181	-0.0012636089
CID146672598-Sp0	10.0	9	0.10389848	-0.0015888693	-0.0005830358
CID156614814-Sp0	10.0	9	0.5828816	0.0014729034	0.04549412
CID156615950-Sp0	10.0	9	0.06790838	-0.0004085543	-0.0013052049
CID168367553-Sp0	10.0	9	0.32803148	0.15372215	-0.000531531
CID21730106-Sp0	10.0	9	0.057239484	-0.00014238282	-0.0014850955
CID91854829-Sp0	10.0	9	0.06854427	-0.00028122298	-0.0012317281
CID168372286-Sp0	0.1	8	-0.0004454527	-0.0017036232	-0.00092226657
CID168373275-Sp0	0.1	8	-0.0012245539	-0.0017629856	-0.0010117976
CID11046279-Sp0	0.1	8	-0.0002203472	-0.0007788443	-0.0010180424
CID123969260-Sp0	0.1	8	-0.00037607216	-0.0005406516	-0.0009646568
CID146672598-Sp0	0.1	8	-0.00077620894	-0.0013305482	-0.0016578123
CID156614814-Sp0	0.1	8	0.005522847	-0.0008079174	-0.0005787774
CID156615950-Sp0	0.1	8	-0.00054101064	-0.0010119833	-0.0008485441
CID168367553-Sp0	0.1	8	-0.00044702372	0.0462233	-0.00085622905
CID21730106-Sp0	0.1	8	-0.00066815957	-0.0014776423	-0.00087281544
CID91854829-Sp0	0.1	8	-0.00012128252	-0.001116682	-0.0008522448
CID168372286-Sp0	1.0	8	-0.00027735627	-0.0016853665	-0.00089975476
CID168373275-Sp0	1.0	8	-0.0010181713	-0.0018009413	-0.0010122331
CID11046279-Sp0	1.0	8	-8.7277105e-05	-0.00078679185	-0.001144344
CID123969260-Sp0	1.0	8	-0.00020016357	-0.00033565363	-0.0010086348
CID146672598-Sp0	1.0	8	-0.00065931043	-0.0012302026	-0.0015745015
CID156614814-Sp0	1.0	8	0.028848134	-0.00073021837	-0.00052185234
CID156615950-Sp0	1.0	8	-0.00036858625	-0.0009381791	-0.0008533452
CID168367553-Sp0	1.0	8	-0.00012519896	0.08906562	-0.0010487676
CID21730106-Sp0	1.0	8	-0.0005034273	-0.0014226277	-0.00087945623
CID91854829-Sp0	1.0	8	0.004507825	-0.0011089917	-0.0008410569
CID168372286-Sp0	10.0	8	0.0588618	-0.0013088768	-0.000972589
CID168373275-Sp0	10.0	8	0.049514923	-0.0019470465	-0.0012554235
CID11046279-Sp0	10.0	8	0.12869775	0.018287666	-0.0014318081
CID123969260-Sp0	10.0	8	0.082162336	0.12704676	-0.0012175271
CID146672598-Sp0	10.0	8	0.044146452	-0.0006396505	-0.0012030159
CID156614814-Sp0	10.0	8	0.63125145	-6.653723e-05	0.12527503
CID156615950-Sp0	10.0	8	0.060282487	-0.00063333113	-0.0008035656
CID168367553-Sp0	10.0	8	0.40628672	0.277789	-0.0006548771
CID21730106-Sp0	10.0	8	0.05594216	-0.00083198986	-0.0011488773
CID91854829-Sp0	10.0	8	0.083261594	-0.0010597091	-0.000657979
CID156615305-Sp0	0.1	1	-0.00036618684	-0.00039675285	-0.00057059963
CID168365257-Sp0	0.1	1	-0.003774443	-0.0020343696	-0.0019396177
CID26985981-Sp0	0.1	1	-0.00028825898	-0.0003160528	-0.00061962724
CID53923411-Sp0	0.1	1	-0.00029480408	-0.00020300444	-0.0006056712
CID91858474-Sp0	0.1	1	0.12537324	0.0042634234	-0.00036707055
CID21602383-Sp0	0.1	1	-0.0012541261	-0.0010316073	-0.0009666608
CID91846793-Sp0	0.1	1	-0.003331482	-0.0025115272	-0.0016489428
CID91861490-Sp0	0.1	1	-0.00030901583	-0.00023188934	-0.0005794303
CID146017551-Sp0	0.1	1	-0.00043291177	-0.0005187504	-0.0005872952
CID168375238-Sp0	0.1	1	-0.0014408777	-0.0011053595	-0.001045981
CID156615305-Sp0	1.0	1	0.016205903	-6.096186e-05	-0.00050923676
CID168365257-Sp0	1.0	1	-0.0033472897	-0.0018002961	-0.0017918173
CID26985981-Sp0	1.0	1	0.018758036	0.0030993805	-0.0005604784
CID53923411-Sp0	1.0	1	0.01014344	0.009059246	-0.0005902718
CID91858474-Sp0	1.0	1	0.1736508	0.026696768	-0.00019605499
CID21602383-Sp0	1.0	1	-0.00055023667	-0.00081608485	-0.00071777095
CID91846793-Sp0	1.0	1	-0.0027559965	-0.00229763	-0.0014565046
CID91861490-Sp0	1.0	1	0.0140365735	0.02201498	-0.00050051394
CID146017551-Sp0	1.0	1	0.001307603	-0.00028374037	-0.0004447832
CID168375238-Sp0	1.0	1	-0.000764683	-0.0009116876	-0.0008130414
CID156615305-Sp0	10.0	1	0.09112791	0.011830654	-0.000625826
CID168365257-Sp0	10.0	1	0.0010240152	0.051607396	-0.00096726534
CID26985981-Sp0	10.0	1	0.07642818	0.007126994	-0.000664831
CID53923411-Sp0	10.0	1	0.06040365	-6.780585e-05	-0.00069391145
CID91858474-Sp0	10.0	1	0.7667956	0.09423965	0.09812418
CID21602383-Sp0	10.0	1	0.5370286	0.07528199	0.051038746
CID91846793-Sp0	10.0	1	0.1593479	0.01171913	-5.974385e-06
CID91861490-Sp0	10.0	1	0.17864172	0.10185233	-0.00019028514
CID146017551-Sp0	10.0	1	0.30678862	0.011002805	0.011655413
CID168375238-Sp0	10.0	1	0.16907056	-0.00019783899	-0.00046083404
CID156615305-Sp0	0.1	5	-0.000567418	-5.359642e-05	-0.0008424074
CID168365257-Sp0	0.1	5	-0.0022637283	-0.0021100936	-0.0012665854
CID26985981-Sp0	0.1	5	-0.0005362357	0.0026466302	-0.00096421386
CID53923411-Sp0	0.1	5	-0.00085809757	0.07090019	-0.001214962
CID91858474-Sp0	0.1	5	0.08671898	-0.00069641817	-0.00033532947
CID21602383-Sp0	0.1	5	-0.0004243694	-0.0014606551	-0.0006128096
CID91846793-Sp0	0.1	5	-0.0014536673	-0.0029611136	-0.0014220849
CID91861490-Sp0	0.1	5	-0.00013626412	-0.00044601722	-0.00055882835
CID146017551-Sp0	0.1	5	-0.0008776905	-0.001113833	-0.0005820352
CID168375238-Sp0	0.1	5	-0.00047507582	-0.00090413314	-0.0006543551
CID156615305-Sp0	1.0	5	-0.00053767953	0.044131074	-0.0010578298
CID168365257-Sp0	1.0	5	-0.0020877742	-0.0019706127	-0.0011967093
CID26985981-Sp0	1.0	5	-0.00044986993	0.04524664	-0.0011077907
CID53923411-Sp0	1.0	5	-0.0009990227	0.19891217	-0.0015146782
CID91858474-Sp0	1.0	5	0.12859827	-0.000543277	-0.00019226618
CID21602383-Sp0	1.0	5	-0.00022880784	-0.001251382	-0.0005487158
CID91846793-Sp0	1.0	5	-0.0012140971	-0.0027665177	-0.0013450471
CID91861490-Sp0	1.0	5	-1.9466132e-05	-0.00025992896	-0.0005682749
CID146017551-Sp0	1.0	5	-0.0006026262	-0.0009620557	-0.000512356
CID168375238-Sp0	1.0	5	-0.0002577547	-0.00076569413	-0.000620948
CID156615305-Sp0	10.0	5	0.09035547	0.11294113	-0.0011559668
CID168365257-Sp0	10.0	5	-0.00028691106	-0.0016991125	-0.0010325386
CID26985981-Sp0	10.0	5	0.10153662	0.0682905	-0.0010155644
CID53923411-Sp0	10.0	5	0.07616211	0.23319225	-0.0016588814
CID91858474-Sp0	10.0	5	0.7021599	0.020935273	0.20429572
CID21602383-Sp0	10.0	5	0.2969014	-0.0013202005	0.017146662
CID91846793-Sp0	10.0	5	0.07898529	-0.0008695309	-0.00055995176
CID91861490-Sp0	10.0	5	0.1847933	0.050956517	-0.0006254502
CID146017551-Sp0	10.0	5	0.1812	-0.0014406464	0.0057161385
CID168375238-Sp0	10.0	5	0.22012687	-0.0011334525	-0.00023976508
CID156615305-Sp0	0.1	4	-0.0004967493	-0.00032210874	-0.00076769775
CID168365257-Sp0	0.1	4	-0.0020529807	-0.001379035	-0.0022672317
CID26985981-Sp0	0.1	4	-0.0005334988	-0.00036732762	-0.0008297223
CID53923411-Sp0	0.1	4	-0.00048018727	-0.00028382312	-0.0008581934
CID91858474-Sp0	0.1	4	0.07338714	-0.00036137673	-0.0002081835
CID21602383-Sp0	0.1	4	0.043251786	-0.00028696872	-0.00037109977
CID91846793-Sp0	0.1	4	-0.0020852168	-0.002030166	-0.0025135004
CID91861490-Sp0	0.1	4	-0.00032129997	-0.0002769223	-0.0006791727
CID146017551-Sp0	0.1	4	-0.00093912776	-0.0008180924	-0.0010404726
CID168375238-Sp0	0.1	4	-0.00023220162	-0.00037430404	-0.0007029344
CID156615305-Sp0	1.0	4	-0.00028468814	-9.809993e-06	-0.0008457399
CID168365257-Sp0	1.0	4	-0.0018956059	-0.0011917953	-0.002156259
CID26985981-Sp0	1.0	4	-0.0002839009	-5.3969332e-05	-0.0009264609
CID53923411-Sp0	1.0	4	-0.0002703252	0.010420555	-0.0009885702
CID91858474-Sp0	1.0	4	0.11371447	-0.00022802058	-8.115515e-05
CID21602383-Sp0	1.0	4	0.084375516	-0.00031618713	-0.00042551622
CID91846793-Sp0	1.0	4	-0.0017975614	-0.0018573176	-0.0023249842
CID91861490-Sp0	1.0	4	-0.000105102095	-2.7406206e-05	-0.0006762493
CID146017551-Sp0	1.0	4	-0.0006599799	-0.00068710174	-0.00087616045
CID168375238-Sp0	1.0	4	0.011751834	-0.0003225899	-0.00052749045
CID156615305-Sp0	10.0	4	0.11629036	0.040380567	-0.0009915191
CID168365257-Sp0	10.0	4	-0.00011027705	0.14345372	-0.0021481798
CID26985981-Sp0	10.0	4	0.12402101	0.030385148	-0.000978412
CID53923411-Sp0	10.0	4	0.12386036	0.04345528	-0.0012184009
CID91858474-Sp0	10.0	4	0.66190934	0.04164451	0.18719226
CID21602383-Sp0	10.0	4	0.50103843	-9.805914e-06	0.054786712
CID91846793-Sp0	10.0	4	0.08714845	-0.00062879926	-0.0009862
CID91861490-Sp0	10.0	4	0.21928124	0.06800959	-0.00056917465
CID146017551-Sp0	10.0	4	0.18580978	-0.00066584384	-0.00027142357
CID168375238-Sp0	10.0	4	0.2430431	-0.0005561606	-0.000109782384
CID156615305-Sp0	0.1	0	-0.0011105004	-0.0004372375	-0.0018957456
CID168365257-Sp0	0.1	0	-0.0019457013	-0.0011067669	-0.0023215543
CID26985981-Sp0	0.1	0	-0.0010804328	-0.0007993633	-0.0017932835
CID53923411-Sp0	0.1	0	-0.0014719553	0.07606611	-0.0024532345
CID91858474-Sp0	0.1	0	0.08098297	-0.00024616372	-0.0006008482
CID21602383-Sp0	0.1	0	-0.0011216637	-0.0014058762	-0.001440873
CID91846793-Sp0	0.1	0	-0.0018190305	-0.0023379433	-0.0030546444
CID91861490-Sp0	0.1	0	-0.00045586412	-0.00074741355	-0.001057815
CID146017551-Sp0	0.1	0	-0.0006945531	-0.0014691984	-0.0013127367
CID168375238-Sp0	0.1	0	-0.00076536555	-0.0010084294	-0.001237993
CID156615305-Sp0	1.0	0	-0.00082514953	-9.321309e-05	-0.002000925
CID168365257-Sp0	1.0	0	-0.0016359423	-0.0008318137	-0.0022066021
CID26985981-Sp0	1.0	0	-0.0007864688	-0.00056412205	-0.0018372962
CID53923411-Sp0	1.0	0	-0.0011085895	0.12573579	-0.0025280442
CID91858474-Sp0	1.0	0	0.14009418	0.0050456543	-0.0004430254
CID21602383-Sp0	1.0	0	-0.00086763635	-0.0011639658	-0.0012826655
CID91846793-Sp0	1.0	0	-0.0014901058	-0.0020574888	-0.0028905799
CID91861490-Sp0	1.0	0	-0.00018209367	-0.00052035827	-0.0009820318
CID146017551-Sp0	1.0	0	-0.00037774845	-0.0013184154	-0.0011762797
CID168375238-Sp0	1.0	0	-0.00045544616	-0.0009195324	-0.0011092095
CID156615305-Sp0	10.0	0	0.1404427	0.18555102	-0.0022147733
CID168365257-Sp0	10.0	0	0.054321337	0.013246062	-0.0017657508
CID26985981-Sp0	10.0	0	0.14791107	0.16992903	-0.0021143903
CID53923411-Sp0	10.0	0	0.13923797	0.25971645	-0.0026577923
CID91858474-Sp0	10.0	0	0.81982744	0.059089947	0.31768358
CID21602383-Sp0	10.0	0	0.45490316	0.101695344	-0.00012814223
CID91846793-Sp0	10.0	0	0.100236736	0.00759186	-0.0016921205
CID91861490-Sp0	10.0	0	0.25774133	0.28341064	-0.0013682304
CID146017551-Sp0	10.0	0	0.24303995	-0.0007546231	-0.001050755
CID168375238-Sp0	10.0	0	0.26966903	0.007729156	-0.0011021185
CID156615305-Sp0	0.1	7	-0.00014035575	-0.000666413	-0.0012627507
CID168365257-Sp0	0.1	7	-0.0021800792	-0.0033144942	-0.0008864215
CID26985981-Sp0	0.1	7	-0.0001293186	-0.00079338765	-0.0013433903
CID53923411-Sp0	0.1	7	-0.00027139203	-0.0006610693	-0.0016782925
CID91858474-Sp0	0.1	7	0.11435584	-0.00064198044	-0.00033011037
CID21602383-Sp0	0.1	7	-0.00017140135	-0.001592459	-0.0004812264
CID91846793-Sp0	0.1	7	-0.00093384896	-0.002627749	-0.0006536706
CID91861490-Sp0	0.1	7	0.007530626	-0.0007902156	-0.0007283329
CID146017551-Sp0	0.1	7	-0.00021733112	-0.0012457967	-0.00058852276
CID168375238-Sp0	0.1	7	0.008967955	-0.0010593816	-0.0005311803
CID156615305-Sp0	1.0	7	0.0057150237	-0.00057068095	-0.0013891656
CID168365257-Sp0	1.0	7	-0.0019847606	-0.0031131108	-0.0008293953
CID26985981-Sp0	1.0	7	0.0072878525	-0.0007558654	-0.0014585885
CID53923411-Sp0	1.0	7	-2.8701834e-05	-0.0005002535	-0.0019580275
CID91858474-Sp0	1.0	7	0.1961003	-0.0004959511	-0.00014085132
CID21602383-Sp0	1.0	7	0.003455989	-0.001404227	-0.000436828
CID91846793-Sp0	1.0	7	-0.00071480795	-0.0023756975	-0.0006070029
CID91861490-Sp0	1.0	7	0.023997236	-0.00056087004	-0.0007449238
CID146017551-Sp0	1.0	7	-9.1273636e-05	-0.0010580255	-0.000550759
CID168375238-Sp0	1.0	7	0.043545023	-0.0009739508	-0.00045327158
CID156615305-Sp0	10.0	7	0.1354523	0.0014798287	-0.0018399358
CID168365257-Sp0	10.0	7	0.027554251	-0.0018575104	-0.00043261494
CID26985981-Sp0	10.0	7	0.12265736	-7.4391886e-05	-0.0016938243
CID53923411-Sp0	10.0	7	0.11059142	0.08544499	-0.0031090125
CID91858474-Sp0	10.0	7	0.79168004	-4.2381827e-05	0.28933358
CID21602383-Sp0	10.0	7	0.3310425	-0.0003733494	0.0945985
CID91846793-Sp0	10.0	7	0.10438991	-0.00044704444	-0.00052083307
CID91861490-Sp0	10.0	7	0.2464236	-0.00016928889	0.021722727
CID146017551-Sp0	10.0	7	0.2931847	-0.00060138863	-0.0007159675
CID168375238-Sp0	10.0	7	0.30610305	-0.0011787869	0.011730279
CID156615305-Sp0	0.1	3	-1.0832213e-05	-0.00042287546	-0.0005597672
CID168365257-Sp0	0.1	3	-0.0017335985	-0.0016521128	-0.0013968846
CID26985981-Sp0	0.1	3	-1.008831e-05	-0.00040304588	-0.0006001829
CID53923411-Sp0	0.1	3	-1.2312047e-05	-0.000295618	-0.0005983222
CID91858474-Sp0	0.1	3	0.05241719	-0.0004841825	0.0064907228
CID21602383-Sp0	0.1	3	-0.0006287119	-0.00096611714	-0.0007203982
CID91846793-Sp0	0.1	3	-0.000704547	-0.0018733881	-0.0009894868
CID91861490-Sp0	0.1	3	-0.00013795658	-0.00042567085	-0.00059417577
CID146017551-Sp0	0.1	3	-0.0002490377	-0.0009462065	-0.0006658904
CID168375238-Sp0	0.1	3	0.006090693	-0.000502515	-0.00054672826
CID156615305-Sp0	1.0	3	0.017197067	-0.00027002944	-0.00057108246
CID168365257-Sp0	1.0	3	-0.0015571716	-0.0015514836	-0.0013502669
CID26985981-Sp0	1.0	3	0.013411704	-0.00027090366	-0.00059369975
CID53923411-Sp0	1.0	3	0.0119737685	-0.0001446012	-0.0006117347
CID91858474-Sp0	1.0	3	0.08181143	-0.00041087004	0.015588715
CID21602383-Sp0	1.0	3	-0.0004679657	-0.0008884522	-0.00068605714
CID91846793-Sp0	1.0	3	-0.00054575736	-0.0017790728	-0.0009502638
CID91861490-Sp0	1.0	3	0.008822326	-0.00029527437	-0.00055481674
CID146017551-Sp0	1.0	3	-5.753234e-05	-0.00084543525	-0.0006369645
CID168375238-Sp0	1.0	3	0.021029897	-0.0004214752	-0.00051480014
CID156615305-Sp0	10.0	3	0.117678255	-5.5003955e-05	-0.000802976
CID168365257-Sp0	10.0	3	0.0101622455	-0.0006285946	-0.00064237986
CID26985981-Sp0	10.0	3	0.123022676	-4.710309e-05	-0.0006365773
CID53923411-Sp0	10.0	3	0.12504958	-6.871747e-05	-0.0008401347
CID91858474-Sp0	10.0	3	0.68645746	0.047097504	0.2190205
CID21602383-Sp0	10.0	3	0.28538835	0.023200104	-0.0009205368
CID91846793-Sp0	10.0	3	0.054166414	-0.0009512265	-0.00058729574
CID91861490-Sp0	10.0	3	0.17478019	-0.00018441863	-0.000515669
CID146017551-Sp0	10.0	3	0.21701027	-0.00029464427	-0.0007941056
CID168375238-Sp0	10.0	3	0.34260297	0.032482922	-0.00041714823
CID156615305-Sp0	0.1	2	-0.0003091396	0.027372083	-0.001491924
CID168365257-Sp0	0.1	2	-0.0010267609	-0.0021962181	-0.00094204955
CID26985981-Sp0	0.1	2	-0.0003434419	-0.00045261704	-0.0012753867
CID53923411-Sp0	0.1	2	-0.0005285007	0.1309994	-0.0021994056
CID91858474-Sp0	0.1	2	0.04884027	-0.0004421711	-0.00024964585
CID21602383-Sp0	0.1	2	-0.00035925562	-0.0013753489	-0.00061867887
CID91846793-Sp0	0.1	2	-0.0016295763	-0.0026036315	-0.0012594946
CID91861490-Sp0	0.1	2	-0.00023813616	-0.0005664006	-0.00067094585
CID146017551-Sp0	0.1	2	-0.00042112466	-0.00095635426	-0.0008232853
CID168375238-Sp0	0.1	2	0.011133522	-0.0013405296	-0.00073274283
CID156615305-Sp0	1.0	2	-0.00015561785	0.1298597	-0.0020515537
CID168365257-Sp0	1.0	2	-0.0008321422	-0.0021436207	-0.00084669894
CID26985981-Sp0	1.0	2	-0.000100637335	0.0020033708	-0.00173064
CID53923411-Sp0	1.0	2	-0.00024000522	0.22622566	-0.0028440165
CID91858474-Sp0	1.0	2	0.08681482	-0.0001684381	-7.968074e-05
CID21602383-Sp0	1.0	2	-0.000164943	-0.0011682637	-0.0005310951
CID91846793-Sp0	1.0	2	-0.0014454799	-0.0024255572	-0.0011499058
CID91861490-Sp0	1.0	2	-2.9639601e-05	-0.0004081796	-0.0006858032
CID146017551-Sp0	1.0	2	-0.00028231036	-0.00080891897	-0.00072625425
CID168375238-Sp0	1.0	2	0.10056663	-0.0013045653	-0.0007990233
CID156615305-Sp0	10.0	2	0.21764025	0.21367735	-0.0022133803
CID168365257-Sp0	10.0	2	0.027109627	-0.0022683712	-0.0006974503
CID26985981-Sp0	10.0	2	0.21081346	0.1029794	-0.0015613369
CID53923411-Sp0	10.0	2	0.23220003	0.29759476	-0.0029737302
CID91858474-Sp0	10.0	2	0.5792651	0.05320348	0.31736192
CID21602383-Sp0	10.0	2	0.24290672	-0.0006970496	0.01367285
CID91846793-Sp0	10.0	2	0.19134125	-0.00014811553	-0.00025262163
CID91861490-Sp0	10.0	2	0.26068372	0.07610704	0.012609608
CID146017551-Sp0	10.0	2	0.16516803	-0.0003791023	-0.0003790248
CID168375238-Sp0	10.0	2	0.4476482	-0.0011935665	-0.00045243406
CID156615305-Sp0	0.1	6	-0.0007126765	0.2260568	-0.0010350848
CID168365257-Sp0	0.1	6	-0.003732533	-0.0018018461	-0.00089632836
CID26985981-Sp0	0.1	6	-0.0007361933	0.2253447	-0.001040574
CID53923411-Sp0	0.1	6	-0.0009389758	0.30746505	-0.0012810546
CID91858474-Sp0	0.1	6	0.08492941	-0.00013838349	-0.00020311873
CID21602383-Sp0	0.1	6	-0.0006739275	-0.0005713199	-0.00047875117
CID91846793-Sp0	0.1	6	-0.0031076842	-0.0011001797	-0.00090886024
CID91861490-Sp0	0.1	6	-0.00047434436	0.064692214	-0.00051028194
CID146017551-Sp0	0.1	6	-0.00042005334	-0.00035603665	-0.00039937018
CID168375238-Sp0	0.1	6	-0.0009999765	-0.00065975403	-0.000536889
CID156615305-Sp0	1.0	6	-0.00047999094	0.31910312	-0.0013014249
CID168365257-Sp0	1.0	6	-0.0035394325	-0.0017000607	-0.00084998144
CID26985981-Sp0	1.0	6	-0.0005404863	0.31586468	-0.0012979589
CID53923411-Sp0	1.0	6	-0.00072744116	0.4043117	-0.0016124495
CID91858474-Sp0	1.0	6	0.13384959	-0.00017971933	-0.00019943512
CID21602383-Sp0	1.0	6	-0.0004626437	-0.00055365235	-0.00043366043
CID91846793-Sp0	1.0	6	-0.0028321163	-0.000993898	-0.0008388929
CID91861490-Sp0	1.0	6	-0.0002849194	0.10448816	-0.00063109724
CID146017551-Sp0	1.0	6	-0.00021559263	-0.0002843103	-0.0004087527
CID168375238-Sp0	1.0	6	-0.00081245747	-0.00061789365	-0.0005138159
CID156615305-Sp0	10.0	6	0.045106567	0.3899734	-0.0017038346
CID168365257-Sp0	10.0	6	-0.0016383933	-0.00080015167	-0.00063350244
CID26985981-Sp0	10.0	6	0.037236437	0.38578367	-0.0015773706
CID53923411-Sp0	10.0	6	0.04072662	0.431603	-0.0016677394
CID91858474-Sp0	10.0	6	0.6848819	0.0410304	0.12123422
CID21602383-Sp0	10.0	6	0.22533576	-0.000715878	-0.00070755614
CID91846793-Sp0	10.0	6	-9.312272e-05	0.00045171985	-0.000321092
CID91861490-Sp0	10.0	6	0.19161008	0.31194824	-0.0011383204
CID146017551-Sp0	10.0	6	0.18572643	-0.0003947333	-0.00064604566
CID168375238-Sp0	10.0	6	0.15437064	-0.00079854793	-0.0009837308
CID156615305-Sp0	0.1	9	-0.00024449584	-0.0010216002	-0.00085095543
CID168365257-Sp0	0.1	9	-0.0019504742	-0.005049734	-0.0019509837
CID26985981-Sp0	0.1	9	-0.00031442914	-0.0010990272	-0.0008878583
CID53923411-Sp0	0.1	9	-0.0003593539	-0.000866501	-0.0009800725
CID91858474-Sp0	0.1	9	0.08405389	-0.0011197008	-0.00041550378
CID21602383-Sp0	0.1	9	-0.00013215508	-0.002457762	-0.0009738665
CID91846793-Sp0	0.1	9	-0.0004779506	-0.0033287662	-0.0014230232
CID91861490-Sp0	0.1	9	-6.761413e-05	-0.0009361882	-0.0006392709
CID146017551-Sp0	0.1	9	-0.0001879749	-0.0019743356	-0.00064686366
CID168375238-Sp0	0.1	9	0.00773583	-0.0018562245	-0.00055440515
CID156615305-Sp0	1.0	9	-5.073659e-05	-0.0003594109	-0.0010427651
CID168365257-Sp0	1.0	9	-0.00174666	-0.0046995985	-0.0019074796
CID26985981-Sp0	1.0	9	-8.03132e-05	-0.00050860946	-0.0010772238
CID53923411-Sp0	1.0	9	-0.00014091383	-0.0002233184	-0.0012144468
CID91858474-Sp0	1.0	9	0.14474908	-0.0010978049	-0.000318796
CID21602383-Sp0	1.0	9	0.007714469	-0.0021174664	-0.00096484035
CID91846793-Sp0	1.0	9	-0.0002821963	-0.003077201	-0.0013435574
CID91861490-Sp0	1.0	9	0.021028325	-0.000363178	-0.00068699464
CID146017551-Sp0	1.0	9	-1.5041194e-05	-0.001631419	-0.0005720941
CID168375238-Sp0	1.0	9	0.030554323	-0.001486781	-0.0005228984
CID156615305-Sp0	10.0	9	0.12877257	0.10520284	-0.000913828
CID168365257-Sp0	10.0	9	-0.0003927656	-0.0021390407	-0.0018729181
CID26985981-Sp0	10.0	9	0.12813763	0.0980899	-0.0010416565
CID53923411-Sp0	10.0	9	0.14004156	0.20671804	-0.0012318486
CID91858474-Sp0	10.0	9	0.7677349	-0.00045590807	-0.0007496768
CID21602383-Sp0	10.0	9	0.26812273	-0.0012268868	-0.0016450451
CID91846793-Sp0	10.0	9	0.17876069	-0.00069624884	-0.00068952
CID91861490-Sp0	10.0	9	0.20562066	0.075584516	-0.0004811572
CID146017551-Sp0	10.0	9	0.21929145	-0.00082069053	-0.0005546468
CID168375238-Sp0	10.0	9	0.25250822	-0.0010666327	-0.0007960478
CID156615305-Sp0	0.1	8	-0.00035862185	-0.00090345583	-0.0009353141
CID168365257-Sp0	0.1	8	-0.0019533436	-0.0020049824	-0.0011699843
CID26985981-Sp0	0.1	8	-0.00028133957	-0.0010872926	-0.00093703467
CID53923411-Sp0	0.1	8	-0.0004700014	-0.0007381563	-0.0010173587
CID91858474-Sp0	0.1	8	0.08665131	-0.00019944736	-0.00012133057
CID21602383-Sp0	0.1	8	-0.00041734925	-0.0016514673	-0.0008828789
CID91846793-Sp0	0.1	8	-0.0008406332	-0.0012807364	-0.0015094305
CID91861490-Sp0	0.1	8	-0.00021053813	-0.00080792006	-0.00078090664
CID146017551-Sp0	0.1	8	-0.00039030655	-0.0013486414	-0.00067125005
CID168375238-Sp0	0.1	8	-9.8282246e-05	-0.0012641146	-0.0009493235
CID156615305-Sp0	1.0	8	-0.00014352842	-0.000843605	-0.0009735453
CID168365257-Sp0	1.0	8	-0.0018419637	-0.0019619556	-0.0011694802
CID26985981-Sp0	1.0	8	-8.286446e-05	-0.0010840356	-0.00095495774
CID53923411-Sp0	1.0	8	-0.00027770468	-0.0006355668	-0.0010495795
CID91858474-Sp0	1.0	8	0.13841116	-0.00022574895	0.0142071955
CID21602383-Sp0	1.0	8	-0.00023459739	-0.0016538501	-0.0008522833
CID91846793-Sp0	1.0	8	-0.0006801671	-0.0011934395	-0.0014209785
CID91861490-Sp0	1.0	8	-6.550886e-05	-0.00074904447	-0.0008399888
CID146017551-Sp0	1.0	8	-0.0001564972	-0.0013237959	-0.00068502204
CID168375238-Sp0	1.0	8	0.019948505	-0.0013905929	-0.0009936065
CID156615305-Sp0	10.0	8	0.109874964	0.06878995	-0.0011834236
CID168365257-Sp0	10.0	8	-0.00042273005	-0.0021441074	-0.0015686088
CID26985981-Sp0	10.0	8	0.119806595	0.01824033	-0.0009877345
CID53923411-Sp0	10.0	8	0.11335264	0.10894631	-0.0013639629
CID91858474-Sp0	10.0	8	0.69294155	0.021567244	0.46898925
CID21602383-Sp0	10.0	8	0.23392364	-0.0015692943	-0.0014283526
CID91846793-Sp0	10.0	8	0.07260272	-0.0005756375	-0.0008072265
CID91861490-Sp0	10.0	8	0.16409323	0.03717719	-0.0008242738
CID146017551-Sp0	10.0	8	0.17424141	-0.0018050226	-0.0009534525
CID168375238-Sp0	10.0	8	0.33422726	-0.0021451397	-0.0015805248
CID146016152-Sp0	0.1	1	-0.0012838448	-0.0012877865	-0.0007979419
CID156613061-Sp0	0.1	1	-0.0019491949	-0.0015805396	-0.0010897862
CID168375711-Sp0	0.1	1	-0.003130598	-0.0015386196	-0.0015132253
CID91845462-Sp0	0.1	1	-0.0030544715	-0.001473652	-0.0015945642
CID168357945-Sp0	0.1	1	-0.0017442993	-0.0009955948	-0.001141624
CID168371952-Sp0	0.1	1	-0.005747076	-0.0030647207	-0.002692904
CID102514922-Sp0	0.1	1	-0.00040160012	-0.00014130711	-0.0007117601
CID146015814-Sp0	0.1	1	-0.0021060123	-0.002344473	-0.0014282563
CID168368654-Sp0	0.1	1	-0.0018699432	-0.00090171996	-0.001191459
CID168372425-Sp0	0.1	1	0.029225243	-0.00023947257	-0.0006771777
CID146016152-Sp0	1.0	1	-0.00070149626	-0.0010049164	-0.0005868334
CID156613061-Sp0	1.0	1	-0.0012130586	-0.0012913502	-0.00085297495
CID168375711-Sp0	1.0	1	-0.002494271	-0.001298617	-0.0013061938
CID91845462-Sp0	1.0	1	-0.0023592091	-0.0012102455	-0.0013976619
CID168357945-Sp0	1.0	1	-0.0012035344	-0.0006658169	-0.0010032302
CID168371952-Sp0	1.0	1	-0.005314393	-0.0028330942	-0.0025354528
CID102514922-Sp0	1.0	1	0.014262266	0.034665383	-0.00058084435
CID146015814-Sp0	1.0	1	-0.0015534015	-0.00214082	-0.0012659782
CID168368654-Sp0	1.0	1	-0.0013453419	-0.0005328426	-0.0010703419
CID168372425-Sp0	1.0	1	0.06920236	-4.165412e-05	-0.00057130953
CID146016152-Sp0	10.0	1	0.11630444	-2.8261886e-05	-0.00015403784
CID156613061-Sp0	10.0	1	0.43410137	0.05369369	-5.7949474e-05
CID168375711-Sp0	10.0	1	0.07792725	0.04593708	-0.00050913164
CID91845462-Sp0	10.0	1	0.09283028	0.06356578	-0.00047339022
CID168357945-Sp0	10.0	1	0.04777839	0.045952406	-0.0008874186
CID168371952-Sp0	10.0	1	-0.001497134	-0.00021133221	-0.0011579414
CID102514922-Sp0	10.0	1	0.091625765	0.027262904	-0.0005977816
CID146015814-Sp0	10.0	1	0.21054624	-0.00038542936	-0.00022499199
CID168368654-Sp0	10.0	1	0.051988445	0.05667247	-0.00085264095
CID168372425-Sp0	10.0	1	0.57190484	0.105988085	0.0867235
CID146016152-Sp0	0.1	5	-0.0007560313	-0.0010729312	-0.0009099626
CID156613061-Sp0	0.1	5	-0.0016091046	-0.0025354987	-0.00087064947
CID168375711-Sp0	0.1	5	-0.0007585344	-0.0014630706	-0.0007288682
CID91845462-Sp0	0.1	5	-0.00084180303	-0.0017459666	-0.0010076319
CID168357945-Sp0	0.1	5	-0.0012181323	-0.0011597421	-0.0008595172
CID168371952-Sp0	0.1	5	-0.0028192094	-0.0027464707	-0.0014553075
CID102514922-Sp0	0.1	5	-0.00043492674	-0.00037251646	-0.00078759773
CID146015814-Sp0	0.1	5	-0.000985155	-0.0030764546	-0.0015809981
CID168368654-Sp0	0.1	5	-0.0011605774	-0.0011206846	-0.00083873246
CID168372425-Sp0	0.1	5	0.030120831	-0.0006121596	-0.00052731566
CID146016152-Sp0	1.0	5	-0.0003817146	-0.0010047331	-0.00081296824
CID156613061-Sp0	1.0	5	-0.0013602319	-0.002315768	-0.0008030721
CID168375711-Sp0	1.0	5	-0.00055817113	-0.0012542042	-0.0006709071
CID91845462-Sp0	1.0	5	-0.00061963964	-0.0015522961	-0.0009439102
CID168357945-Sp0	1.0	5	-0.001044356	-0.0011013978	-0.0008464339
CID168371952-Sp0	1.0	5	-0.0026168998	-0.0025312486	-0.0013983941
CID102514922-Sp0	1.0	5	-0.00030803418	-7.479715e-05	-0.0009400959
CID146015814-Sp0	1.0	5	-0.0007456743	-0.00292571	-0.0015109538
CID168368654-Sp0	1.0	5	-0.0009949433	-0.0009985807	-0.0007973567
CID168372425-Sp0	1.0	5	0.06660024	-0.00038936138	-0.0004199553
CID146016152-Sp0	10.0	5	0.15720472	-0.0012578705	0.0060492074
CID156613061-Sp0	10.0	5	0.24384886	-0.0018695137	-0.0008557447
CID168375711-Sp0	10.0	5	0.09724657	-0.0010857648	-0.00045064106
CID91845462-Sp0	10.0	5	0.16472122	-0.0011669451	-0.00044430903
CID168357945-Sp0	10.0	5	0.028708654	-0.0011306594	-0.0007081932
CID168371952-Sp0	10.0	5	-0.00071036565	-0.0014719042	-0.0011842285
CID102514922-Sp0	10.0	5	0.10715801	0.0017742882	-0.0008280393
CID146015814-Sp0	10.0	5	0.19596341	-0.0012000334	-0.0009964823
CID168368654-Sp0	10.0	5	0.035043575	-0.001032812	-0.0006414166
CID168372425-Sp0	10.0	5	0.55225027	0.06212561	0.08834298
CID146016152-Sp0	0.1	4	-0.0008186313	-0.00097091857	-0.00082912296
CID156613061-Sp0	0.1	4	-0.0015448744	-0.0013315683	-0.0019751855
CID168375711-Sp0	0.1	4	-0.0011292894	-0.0007932033	-0.0013052379
CID91845462-Sp0	0.1	4	-0.0008968888	-0.00067497505	-0.0012474017
CID168357945-Sp0	0.1	4	-0.0011092824	-0.00083355984	-0.0014095453
CID168371952-Sp0	0.1	4	-0.0028427022	-0.0018982268	-0.0028531277
CID102514922-Sp0	0.1	4	-0.00048296782	-0.00043231616	-0.00078943383
CID146015814-Sp0	0.1	4	-0.0013652914	-0.001982213	-0.0026234435
CID168368654-Sp0	0.1	4	-0.0011455206	-0.0008216589	-0.0014115705
CID168372425-Sp0	0.1	4	0.042730752	-0.00018907974	-0.00045404813
CID146016152-Sp0	1.0	4	-0.00041829603	-0.00081408967	-0.00062670355
CID156613061-Sp0	1.0	4	-0.0012534901	-0.001190443	-0.001736579
CID168375711-Sp0	1.0	4	-0.0009589286	-0.00063726923	-0.001147246
CID91845462-Sp0	1.0	4	-0.00068832666	-0.00057037984	-0.0010965248
CID168357945-Sp0	1.0	4	-0.0009556687	-0.00073671935	-0.0013344742
CID168371952-Sp0	1.0	4	-0.002679632	-0.001719765	-0.0027418395
CID102514922-Sp0	1.0	4	-0.00018828611	-0.00023808792	-0.0008148204
CID146015814-Sp0	1.0	4	-0.0011057184	-0.0018500128	-0.002458109
CID168368654-Sp0	1.0	4	-0.0009922665	-0.0007407186	-0.001297894
CID168372425-Sp0	1.0	4	0.063187666	0.0024757376	-0.0003954286
CID146016152-Sp0	10.0	4	0.1864714	-0.00032698674	0.030978633
CID156613061-Sp0	10.0	4	0.3125273	-0.00015040244	-0.0009012944
CID168375711-Sp0	10.0	4	0.08427355	0.03603707	-0.0011394197
CID91845462-Sp0	10.0	4	0.14242528	0.012346478	-0.0015257801
CID168357945-Sp0	10.0	4	0.030269135	0.13513249	-0.0018322016
CID168371952-Sp0	10.0	4	-0.00082999957	0.16252567	-0.0025069164
CID102514922-Sp0	10.0	4	0.12234998	0.017680574	-0.0009009384
CID146015814-Sp0	10.0	4	0.20872717	-0.00032268843	-0.0014441101
CID168368654-Sp0	10.0	4	0.032468528	0.13099654	-0.0018263757
CID168372425-Sp0	10.0	4	0.5740463	0.16346385	0.08615047
CID146016152-Sp0	0.1	0	-0.00063714327	-0.0020655843	-0.0013751744
CID156613061-Sp0	0.1	0	-0.0013869449	-0.0019306588	-0.0021211042
CID168375711-Sp0	0.1	0	-0.00093595474	-0.0010284993	-0.0013183791
CID91845462-Sp0	0.1	0	-0.001632408	-0.0016155203	-0.0019347338
CID168357945-Sp0	0.1	0	-0.0019413653	0.0064785094	-0.0025508767
CID168371952-Sp0	0.1	0	-0.00279303	-0.0010158034	-0.0029062917
CID102514922-Sp0	0.1	0	-0.0011119496	-0.0007099515	-0.0015992802
CID146015814-Sp0	0.1	0	-0.0017599919	-0.0025268593	-0.0032021473
CID168368654-Sp0	0.1	0	-0.0018993965	0.009360842	-0.0023997568
CID168372425-Sp0	0.1	0	0.021857288	-0.00015437503	-0.00080235384
CID146016152-Sp0	1.0	0	-0.00038675612	-0.0018771901	-0.0012668301
CID156613061-Sp0	1.0	0	-0.0010253283	-0.0016272467	-0.001940214
CID168375711-Sp0	1.0	0	-0.0006053571	-0.00069689885	-0.0011707853
CID91845462-Sp0	1.0	0	-0.0013707755	-0.0013668864	-0.0017646153
CID168357945-Sp0	1.0	0	-0.0016039393	0.056981128	-0.0025230758
CID168371952-Sp0	1.0	0	-0.0024474517	-0.0006976397	-0.0027738314
CID102514922-Sp0	1.0	0	-0.0007420685	-0.00039784238	-0.0016279552
CID146015814-Sp0	1.0	0	-0.0014114588	-0.0022278114	-0.0030153014
CID168368654-Sp0	1.0	0	-0.0016554388	0.08068701	-0.0024449457
CID168372425-Sp0	1.0	0	0.056335714	0.012590153	-0.00057993643
CID146016152-Sp0	10.0	0	0.11807728	-0.0009665536	-0.00086667493
CID156613061-Sp0	10.0	0	0.26023126	0.1276148	-0.00052026473
CID168375711-Sp0	10.0	0	0.12373585	-0.0003413791	-0.0015306728
CID91845462-Sp0	10.0	0	0.07157434	0.052403476	-0.0012322373
CID168357945-Sp0	10.0	0	0.044496626	0.045986775	-0.0026652084
CID168371952-Sp0	10.0	0	0.05745093	0.0740834	-0.0019652417
CID102514922-Sp0	10.0	0	0.13621187	0.13739854	-0.0019816812
CID146015814-Sp0	10.0	0	0.13853885	0.023204919	-0.0013695136
CID168368654-Sp0	10.0	0	0.055015173	0.071793735	-0.0026048874
CID168372425-Sp0	10.0	0	0.59423804	0.2081753	0.103255436
CID146016152-Sp0	0.1	7	-0.000121686084	-0.0013392583	-0.00067079184
CID156613061-Sp0	0.1	7	-0.00075212616	-0.0024612658	-0.00056356454
CID168375711-Sp0	0.1	7	-0.0009009168	-0.0019118106	-0.00067829934
CID91845462-Sp0	0.1	7	-0.0005918926	-0.0018735569	-0.0006320815
CID168357945-Sp0	0.1	7	-0.00077819667	-0.0020319829	-0.0006921419
CID168371952-Sp0	0.1	7	-0.0032479332	-0.004331204	-0.0011325456
CID102514922-Sp0	0.1	7	-0.00021723806	-0.00082823593	-0.0014223086
CID146015814-Sp0	0.1	7	-0.00065888255	-0.0026375432	-0.00081058603
CID168368654-Sp0	0.1	7	-0.0007805524	-0.0019725848	-0.0007112746
CID168372425-Sp0	0.1	7	0.02378617	-0.00070873887	-0.0007315659
CID146016152-Sp0	1.0	7	0.009287994	-0.0011822167	-0.0006436871
CID156613061-Sp0	1.0	7	-0.00059749535	-0.002254007	-0.0005087014
CID168375711-Sp0	1.0	7	-0.00069535954	-0.0017112914	-0.0006239455
CID91845462-Sp0	1.0	7	-0.00043785176	-0.0016733309	-0.0005874043
CID168357945-Sp0	1.0	7	-0.0006041612	-0.001851221	-0.0006408815
CID168371952-Sp0	1.0	7	-0.0030735203	-0.0041443342	-0.0010699092
CID102514922-Sp0	1.0	7	-1.2902207e-05	-0.000770703	-0.0015917862
CID146015814-Sp0	1.0	7	-0.0004182945	-0.002377479	-0.00078113243
CID168368654-Sp0	1.0	7	-0.0005901299	-0.0017986082	-0.00065615814
CID168372425-Sp0	1.0	7	0.04598251	-0.0004725558	-0.000640015
CID146016152-Sp0	10.0	7	0.24349204	-0.0011698573	0.10162811
CID156613061-Sp0	10.0	7	0.17168745	-0.0008386278	-0.00046275923
CID168375711-Sp0	10.0	7	0.08097224	-0.0010480275	-0.0009236843
CID91845462-Sp0	10.0	7	0.10952462	-0.0013161838	-0.00072858174
CID168357945-Sp0	10.0	7	0.06962231	-0.0020505837	-0.0004957886
CID168371952-Sp0	10.0	7	-0.0011136105	-0.0022303762	-0.0005960941
CID102514922-Sp0	10.0	7	0.13367635	0.045161046	-0.0025616055
CID146015814-Sp0	10.0	7	0.15459944	-0.00051223196	-0.0008593546
CID168368654-Sp0	10.0	7	0.06452716	-0.0018387326	-0.0005229261
CID168372425-Sp0	10.0	7	0.54682636	0.17423901	0.076668516
CID146016152-Sp0	0.1	3	-0.00023144047	-0.000675825	-0.0008282515
CID156613061-Sp0	0.1	3	-8.8444576e-05	-0.0011864618	-0.0006295191
CID168375711-Sp0	0.1	3	-0.0005821954	-0.0009986865	-0.00067550404
CID91845462-Sp0	0.1	3	-0.00066800474	-0.0012014048	-0.00079435494
CID168357945-Sp0	0.1	3	-0.0006373075	-0.00092992483	-0.0008780564
CID168371952-Sp0	0.1	3	-0.0024669934	-0.002206706	-0.0016960382
CID102514922-Sp0	0.1	3	0.0020771846	-0.0004136317	-0.00055219285
CID146015814-Sp0	0.1	3	-0.0010321391	-0.0016901147	-0.0011507325
CID168368654-Sp0	0.1	3	-0.000664611	-0.00091104	-0.0007650711
CID168372425-Sp0	0.1	3	0.02735813	-0.00033788796	-0.0002663029
CID146016152-Sp0	1.0	3	0.0017752163	-0.00052996166	-0.00075869984
CID156613061-Sp0	1.0	3	0.007390842	-0.0010325433	-0.0005707328
CID168375711-Sp0	1.0	3	-0.00043689195	-0.00092283654	-0.00061115995
CID91845462-Sp0	1.0	3	-0.0005211839	-0.0011083577	-0.0007137936
CID168357945-Sp0	1.0	3	-0.00043453882	-0.00085433933	-0.00087373145
CID168371952-Sp0	1.0	3	-0.0023119948	-0.0021115802	-0.0016327287
CID102514922-Sp0	1.0	3	0.017712358	-0.00026902865	-0.0005246723
CID146015814-Sp0	1.0	3	-0.00090092106	-0.0015731329	-0.0010856312
CID168368654-Sp0	1.0	3	-0.00044767532	-0.0008292271	-0.000770311
CID168372425-Sp0	1.0	3	0.04830493	-0.0002375029	-0.00020698618
CID146016152-Sp0	10.0	3	0.1940859	-0.00029478455	-0.00027955323
CID156613061-Sp0	10.0	3	0.15688244	-0.0002309758	-0.0007975384
CID168375711-Sp0	10.0	3	0.07387122	-1.4252553e-05	-0.00062558166
CID91845462-Sp0	10.0	3	0.07604051	-0.00043731942	-0.0006288607
CID168357945-Sp0	10.0	3	0.049781747	0.027620208	-0.0008899455
CID168371952-Sp0	10.0	3	-0.000774592	-0.0011035474	-0.00096216245
CID102514922-Sp0	10.0	3	0.122381285	0.0077927313	-0.0007909152
CID146015814-Sp0	10.0	3	0.06416551	-0.0009874384	-0.0009633025
CID168368654-Sp0	10.0	3	0.05056487	0.024685936	-0.0007987859
CID168372425-Sp0	10.0	3	0.5395068	0.08247159	0.04139235
CID146016152-Sp0	0.1	2	-0.00023786876	-0.0009416339	-0.00054111995
CID156613061-Sp0	0.1	2	-0.001032283	-0.0026999598	-0.0013562456
CID168375711-Sp0	0.1	2	-0.00036452035	-0.0011852098	-0.0006566088
CID91845462-Sp0	0.1	2	-0.0004964775	-0.0011161232	-0.0009231563
CID168357945-Sp0	0.1	2	-0.00039242726	-0.0013586221	-0.0006709483
CID168371952-Sp0	0.1	2	-0.0014277495	-0.0027193686	-0.0011026271
CID102514922-Sp0	0.1	2	-0.0003102208	-0.00047604946	-0.0014383928
CID146015814-Sp0	0.1	2	-0.0013983604	-0.0025247163	-0.001347616
CID168368654-Sp0	0.1	2	-0.00046785304	-0.0012091284	-0.0006713939
CID168372425-Sp0	0.1	2	0.02735541	-0.00046550063	-0.00044817152
CID146016152-Sp0	1.0	2	0.0019783117	-0.0007929691	-0.00033694244
CID156613061-Sp0	1.0	2	-0.00061277155	-0.0025189938	-0.0012388232
CID168375711-Sp0	1.0	2	-0.00017692598	-0.0010131134	-0.0005637078
CID91845462-Sp0	1.0	2	-0.00019929114	-0.0010461828	-0.0008362532
CID168357945-Sp0	1.0	2	-0.00020194236	-0.0013751654	-0.000595572
CID168371952-Sp0	1.0	2	-0.0012597836	-0.0026164788	-0.001008434
CID102514922-Sp0	1.0	2	0.00034017116	-0.00012524116	-0.0018888409
CID146015814-Sp0	1.0	2	-0.0011094278	-0.0022733435	-0.0012784782
CID168368654-Sp0	1.0	2	-0.0002700449	-0.0011987422	-0.0006117158
CID168372425-Sp0	1.0	2	0.062317125	-0.00021519458	-0.00022301926
CID146016152-Sp0	10.0	2	0.22482942	-0.00024531668	0.11501118
CID156613061-Sp0	10.0	2	0.48685658	-0.0015554547	-0.0007722979
CID168375711-Sp0	10.0	2	0.16154563	-0.0016012911	-0.0010821156
CID91845462-Sp0	10.0	2	0.1549523	-0.00089731376	-0.0013752164
CID168357945-Sp0	10.0	2	0.09066926	-0.0014544919	-0.0008327352
CID168371952-Sp0	10.0	2	-8.0109276e-05	-0.0027035263	-0.0006411525
CID102514922-Sp0	10.0	2	0.16594899	0.038234092	-0.0019748092
CID146015814-Sp0	10.0	2	0.14466628	-0.00063343305	-0.0008100306
CID168368654-Sp0	10.0	2	0.07021504	-0.0013110278	-0.0008119733
CID168372425-Sp0	10.0	2	0.53302413	0.05632718	0.21617696
CID146016152-Sp0	0.1	6	-0.00072521565	-0.00050510134	-0.00038684456
CID156613061-Sp0	0.1	6	-0.0015740348	-0.00052990793	-0.0006235409
CID168375711-Sp0	0.1	6	-0.0019117336	-0.0010372924	-0.0006086241
CID91845462-Sp0	0.1	6	-0.0015551955	-0.0007676731	-0.0005313473
CID168357945-Sp0	0.1	6	-0.0019683933	-0.00049631967	-0.00058629
CID168371952-Sp0	0.1	6	-0.0051631704	-0.0024989322	-0.0011862171
CID102514922-Sp0	0.1	6	-0.0007141781	0.15360482	-0.0008712093
CID146015814-Sp0	0.1	6	-0.001912083	-0.0008269644	-0.00095632445
CID168368654-Sp0	0.1	6	-0.0019302852	-0.00065263774	-0.0005231509
CID168372425-Sp0	0.1	6	0.0143595375	-0.00023706259	-0.00025962986
CID146016152-Sp0	1.0	6	-0.00054336706	-0.00041758677	-0.0003626809
CID156613061-Sp0	1.0	6	-0.0013150031	-0.00042996972	-0.00059885654
CID168375711-Sp0	1.0	6	-0.0017155593	-0.0009355373	-0.00058011
CID91845462-Sp0	1.0	6	-0.0013377818	-0.00067081465	-0.00049041706
CID168357945-Sp0	1.0	6	-0.0017995936	-0.00036699764	-0.0005683167
CID168371952-Sp0	1.0	6	-0.0049653267	-0.002400924	-0.0011421724
CID102514922-Sp0	1.0	6	-0.00050013204	0.23528214	-0.0011740502
CID146015814-Sp0	1.0	6	-0.0016043044	-0.0007595214	-0.0009055182
CID168368654-Sp0	1.0	6	-0.0017293277	-0.0005096919	-0.0005174408
CID168372425-Sp0	1.0	6	0.031059112	-0.00011489389	-0.00023670911
CID146016152-Sp0	10.0	6	0.11401518	-0.0001120094	-0.0004504829
CID156613061-Sp0	10.0	6	0.15194713	0.04197117	-0.0008233264
CID168375711-Sp0	10.0	6	-5.226545e-06	-0.00030367836	-0.000525184
CID91845462-Sp0	10.0	6	0.05881789	-0.00011464492	-0.00044258923
CID168357945-Sp0	10.0	6	-0.00094073726	0.103314474	-0.0010078587
CID168371952-Sp0	10.0	6	-0.0030557413	-0.001475362	-0.00082338555
CID102514922-Sp0	10.0	6	0.027761223	0.34707475	-0.0017167036
CID146015814-Sp0	10.0	6	0.15463905	-0.0003607419	-0.0008094716
CID168368654-Sp0	10.0	6	-0.00073674496	0.0761269	-0.00084119395
CID168372425-Sp0	10.0	6	0.52412534	0.0762064	0.07644203
CID146016152-Sp0	0.1	9	-2.6268362e-05	-0.0026514977	-0.000773302
CID156613061-Sp0	0.1	9	-2.2658705e-06	-0.0023971903	-0.0009980699
CID168375711-Sp0	0.1	9	-0.00064492016	-0.002939286	-0.0010213848
CID91845462-Sp0	0.1	9	-0.00043954456	-0.0024896236	-0.0007744001
CID168357945-Sp0	0.1	9	-0.0007887909	-0.0030342361	-0.0010394062
CID168371952-Sp0	0.1	9	-0.0027343917	-0.0061723962	-0.0022522265
CID102514922-Sp0	0.1	9	-0.00043362167	-0.0012096408	-0.0007197956
CID146015814-Sp0	0.1	9	-0.000112284906	-0.0026886882	-0.0016105785
CID168368654-Sp0	0.1	9	-0.000835378	-0.0028904986	-0.0009897443
CID168372425-Sp0	0.1	9	0.035181575	-0.0010212704	-0.0004847
CID146016152-Sp0	1.0	9	0.01632354	-0.0022523936	-0.00066402345
CID156613061-Sp0	1.0	9	0.012771964	-0.0020747771	-0.00093068636
CID168375711-Sp0	1.0	9	-0.00048529814	-0.0026513576	-0.0009375284
CID91845462-Sp0	1.0	9	-0.00026974056	-0.0021836562	-0.0007614989
CID168357945-Sp0	1.0	9	-0.00059416704	-0.0027569053	-0.0010074576
CID168371952-Sp0	1.0	9	-0.0025404086	-0.005833091	-0.0021498601
CID102514922-Sp0	1.0	9	-0.00023942391	-0.0007842186	-0.0008312118
CID146015814-Sp0	1.0	9	0.0051038787	-0.0024597824	-0.0015398897
CID168368654-Sp0	1.0	9	-0.00062860694	-0.0025758839	-0.0009581523
CID168372425-Sp0	1.0	9	0.054279722	-0.0007084651	-0.0004008864
CID146016152-Sp0	10.0	9	0.20844102	-0.00074019044	0.03806315
CID156613061-Sp0	10.0	9	0.40421742	-0.0006264537	-0.0019156198
CID168375711-Sp0	10.0	9	0.1007657	-0.00087332114	-0.00087832497
CID91845462-Sp0	10.0	9	0.0833286	-0.0011374654	-0.0010905821
CID168357945-Sp0	10.0	9	0.07142861	-0.0008635665	-0.0011885603
CID168371952-Sp0	10.0	9	-0.00087644707	-0.0028590246	-0.0018119168
CID102514922-Sp0	10.0	9	0.09046468	0.11652604	-0.0010095473
CID146015814-Sp0	10.0	9	0.20070954	-0.00028321843	-0.00083410135
CID168368654-Sp0	10.0	9	0.07104728	-0.0008449167	-0.0011843656
CID168372425-Sp0	10.0	9	0.6067566	0.0895579	-0.0002692514
CID146016152-Sp0	0.1	8	-0.00082733465	-0.0028097716	-0.0012137662
CID156613061-Sp0	0.1	8	-0.0006233875	-0.0012144678	-0.0009926488
CID168375711-Sp0	0.1	8	-0.00062635174	-0.0011108675	-0.0007565129
CID91845462-Sp0	0.1	8	-0.00040174415	-0.0014682034	-0.0009210662
CID168357945-Sp0	0.1	8	-0.0008023646	-0.0018132225	-0.0009949899
CID168371952-Sp0	0.1	8	-0.0026146828	-0.0024179232	-0.0013144384
CID102514922-Sp0	0.1	8	-0.00025594627	-0.0012077662	-0.00091096084
CID146015814-Sp0	0.1	8	-0.0009245846	-0.0016102256	-0.0014978573
CID168368654-Sp0	0.1	8	-0.0006952017	-0.0014913998	-0.0008584184
CID168372425-Sp0	0.1	8	0.03292744	-0.00018919681	-0.0006007298
CID146016152-Sp0	1.0	8	-0.00059205893	-0.002822637	-0.0012056915
CID156613061-Sp0	1.0	8	-0.00044005818	-0.0011362977	-0.00094938074
CID168375711-Sp0	1.0	8	-0.0005149017	-0.0010425522	-0.0006840938
CID91845462-Sp0	1.0	8	-0.00024693273	-0.0014217637	-0.0008248735
CID168357945-Sp0	1.0	8	-0.0006173194	-0.0018468666	-0.0010184409
CID168371952-Sp0	1.0	8	-0.0024877014	-0.0023459536	-0.0013290097
CID102514922-Sp0	1.0	8	-6.419383e-05	-0.0012571204	-0.0009285396
CID146015814-Sp0	1.0	8	-0.0007241821	-0.0014659635	-0.0014467018
CID168368654-Sp0	1.0	8	-0.00047893307	-0.0015533393	-0.00086801115
CID168372425-Sp0	1.0	8	0.045422003	-0.0001160427	-0.00054551044
CID146016152-Sp0	10.0	8	0.1279076	-0.0022889208	-0.0008956344
CID156613061-Sp0	10.0	8	0.31039214	-0.0020177984	-0.0016027954
CID168375711-Sp0	10.0	8	0.092543095	-0.0012402728	-0.0010899437
CID91845462-Sp0	10.0	8	0.099300325	-0.0014357308	-0.0011141936
CID168357945-Sp0	10.0	8	0.07033938	-0.0016454799	-0.001011162
CID168371952-Sp0	10.0	8	-0.0012131057	-0.001995193	-0.001490436
CID102514922-Sp0	10.0	8	0.124265395	-0.0001409158	-0.00092852477
CID146015814-Sp0	10.0	8	0.47693825	-0.0009637415	-0.0013398901
CID168368654-Sp0	10.0	8	0.07429003	-0.0014155754	-0.0009574986
CID168372425-Sp0	10.0	8	0.58484924	0.01610099	0.14884438
CID168373873-Sp0	0.1	1	-0.0005741057	-0.00035760127	-0.0006154334
CID57172502-Sp0	0.1	1	-0.00026424203	-0.00014982576	-0.0005222048
CID92843728-Sp0	0.1	1	-0.0004405416	-0.00022846098	-0.00060738873
CID146016138-Sp0	0.1	1	-0.0038156682	-0.0031362267	-0.001557875
CID146016829-Sp0	0.1	1	-0.0026389898	-0.0017053793	-0.0010964029
CID168367554-Sp0	0.1	1	-0.0041022594	-0.0022161773	-0.0019648995
CID168374346-Sp0	0.1	1	-0.0037081407	-0.0020097946	-0.0018416609
CID91846165-Sp0	0.1	1	-0.003641386	-0.0024390589	-0.0017630195
CID146672277-Sp0	0.1	1	-0.00066681503	-0.0013479827	-0.0013605499
CID156614883-Sp0	0.1	1	-0.0042705717	-0.0032961082	-0.0022598775
CID168373873-Sp0	1.0	1	0.0031892695	0.000667111	-0.00046995672
CID57172502-Sp0	1.0	1	0.013670005	0.010990338	-0.0005360259
CID92843728-Sp0	1.0	1	0.0020208173	0.011852138	-0.000564367
CID146016138-Sp0	1.0	1	-0.003279976	-0.0028675655	-0.0013449301
CID146016829-Sp0	1.0	1	-0.0019926464	-0.0015384872	-0.00088292785
CID168367554-Sp0	1.0	1	-0.0036492988	-0.001990887	-0.0018147515
CID168374346-Sp0	1.0	1	-0.0032743083	-0.0017817874	-0.001694971
CID91846165-Sp0	1.0	1	-0.0030389964	-0.0021457865	-0.0015190395
CID146672277-Sp0	1.0	1	-0.00013005834	-0.0011217349	-0.001167549
CID156614883-Sp0	1.0	1	-0.0036784422	-0.0031118328	-0.0020500894
CID168373873-Sp0	10.0	1	0.13261175	0.048044827	-0.00041965823
CID57172502-Sp0	10.0	1	0.06634938	-7.510506e-05	-0.0007311554
CID92843728-Sp0	10.0	1	0.072185636	0.011434842	-0.0006821991
CID146016138-Sp0	10.0	1	0.011188872	-0.00096050976	-4.1776642e-05
CID146016829-Sp0	10.0	1	0.3250658	-0.0014695819	-0.00075849995
CID168367554-Sp0	10.0	1	-2.5501846e-05	0.04035203	-0.00083748664
CID168374346-Sp0	10.0	1	0.01862356	0.04807914	-0.00077012234
CID91846165-Sp0	10.0	1	0.11297303	0.0608594	0.035760716
CID146672277-Sp0	10.0	1	0.59515476	0.017420683	0.002998225
CID156614883-Sp0	10.0	1	0.15083827	-0.00090159517	-0.0005629128
CID168373873-Sp0	0.1	5	-0.0002612903	-0.00044847679	-0.0006095564
CID57172502-Sp0	0.1	5	-0.0005504543	0.016182363	-0.0009351422
CID92843728-Sp0	0.1	5	-0.0006860484	-0.000116728654	-0.0009898492
CID146016138-Sp0	0.1	5	-0.0020630485	-0.0021798296	-0.00076423463
CID146016829-Sp0	0.1	5	-0.0022602915	-0.0024791998	-0.0012024142
CID168367554-Sp0	0.1	5	-0.0022670776	-0.0021083115	-0.0012563036
CID168374346-Sp0	0.1	5	-0.0021416182	-0.0020843437	-0.0011959801
CID91846165-Sp0	0.1	5	-0.0013826614	-0.0021256118	-0.0012129365
CID146672277-Sp0	0.1	5	0.0093770735	-0.0015432338	-0.0008920228
CID156614883-Sp0	0.1	5	-0.002490595	-0.004459629	-0.0010236906
CID168373873-Sp0	1.0	5	-0.00018450178	-0.0003041354	-0.0006440921
CID57172502-Sp0	1.0	5	-0.0005719922	0.10439188	-0.0011909382
CID92843728-Sp0	1.0	5	-0.00054929685	0.024484435	-0.0011745592
CID146016138-Sp0	1.0	5	-0.0017242506	-0.0020650395	-0.00070646417
CID146016829-Sp0	1.0	5	-0.0020965221	-0.0023272994	-0.0011520985
CID168367554-Sp0	1.0	5	-0.0020811285	-0.0019553574	-0.0011752042
CID168374346-Sp0	1.0	5	-0.0019764781	-0.0019271637	-0.0011251491
CID91846165-Sp0	1.0	5	-0.0011374821	-0.0018718877	-0.0010959554
CID146672277-Sp0	1.0	5	0.045093935	-0.001288768	-0.00077824877
CID156614883-Sp0	1.0	5	-0.0022245122	-0.004241741	-0.0009338029
CID168373873-Sp0	10.0	5	0.12464011	-8.868463e-05	-0.0004810873
CID57172502-Sp0	10.0	5	0.12256388	0.17241333	-0.0015724855
CID92843728-Sp0	10.0	5	0.12087035	0.032502398	-0.0012451421
CID146016138-Sp0	10.0	5	0.12263744	-0.0014198241	-0.00015252685
CID146016829-Sp0	10.0	5	0.25664538	-0.0037723368	-0.0017870317
CID168367554-Sp0	10.0	5	-0.00045792406	-0.0014503541	-0.0010073456
CID168374346-Sp0	10.0	5	-0.00022452547	-0.0015690556	-0.0009332976
CID91846165-Sp0	10.0	5	0.24407336	0.20235837	-9.5400705e-05
CID146672277-Sp0	10.0	5	0.62200207	0.10255946	-9.2666196e-05
CID156614883-Sp0	10.0	5	0.041148107	-0.0022511082	-0.0002612472
CID168373873-Sp0	0.1	4	-0.0005703434	-0.00037986704	-0.00076774403
CID57172502-Sp0	0.1	4	-0.00046667602	-0.0002820998	-0.0008049223
CID92843728-Sp0	0.1	4	-0.00067418814	-0.00047370404	-0.0009430297
CID146016138-Sp0	0.1	4	-0.0029603108	-0.002092026	-0.0020856739
CID146016829-Sp0	0.1	4	-0.0023913714	-0.0021580313	-0.0025824674
CID168367554-Sp0	0.1	4	-0.0021818231	-0.001453987	-0.0023711324
CID168374346-Sp0	0.1	4	-0.002041483	-0.001395904	-0.0022407637
CID91846165-Sp0	0.1	4	-0.001378975	-0.0014561022	-0.0019195375
CID146672277-Sp0	0.1	4	0.04167553	-0.00085730146	-0.0009291301
CID156614883-Sp0	0.1	4	0.11849123	-0.00083319645	-0.00077654835
CID168373873-Sp0	1.0	4	-0.00032560708	-0.0001576161	-0.0007637758
CID57172502-Sp0	1.0	4	-0.00021529439	0.0037620408	-0.00091845874
CID92843728-Sp0	1.0	4	-0.00042700302	-0.0002128912	-0.000955627
CID146016138-Sp0	1.0	4	-0.002660974	-0.0019510224	-0.0018716247
CID146016829-Sp0	1.0	4	-0.0021332798	-0.0020411587	-0.0024374807
CID168367554-Sp0	1.0	4	-0.0020135199	-0.0012577252	-0.0022617849
CID168374346-Sp0	1.0	4	-0.0018876418	-0.0012191907	-0.0021198834
CID91846165-Sp0	1.0	4	-0.0011263773	-0.0012940937	-0.0017536479
CID146672277-Sp0	1.0	4	0.07362482	-0.00078466325	-0.0008343411
CID156614883-Sp0	1.0	4	0.14655751	-0.00080152927	-0.0006176168
CID168373873-Sp0	10.0	4	0.1458926	0.0023061163	-0.00073254865
CID57172502-Sp0	10.0	4	0.16137183	0.025412634	-0.0009842663
CID92843728-Sp0	10.0	4	0.10955855	0.028687287	-0.0012319128
CID146016138-Sp0	10.0	4	0.05251001	-0.00091577	-0.00059168914
CID146016829-Sp0	10.0	4	0.393489	-0.0016400716	-0.0011191817
CID168367554-Sp0	10.0	4	-0.0002734572	0.13175838	-0.002185968
CID168374346-Sp0	10.0	4	8.777529e-05	0.15471879	-0.0020006693
CID91846165-Sp0	10.0	4	0.103756234	0.16045775	-0.0007509978
CID146672277-Sp0	10.0	4	0.654414	0.11260429	-0.0005046507
CID156614883-Sp0	10.0	4	0.8381	-1.704703e-05	0.06972714
CID168373873-Sp0	0.1	0	-0.00069762074	-0.00090925227	-0.0012046286
CID57172502-Sp0	0.1	0	-0.0012852575	0.016501307	-0.001961632
CID92843728-Sp0	0.1	0	-0.0013083012	-0.00066164625	-0.0019534016
CID146016138-Sp0	0.1	0	-0.0016630673	-0.0048559443	-0.0028109
CID146016829-Sp0	0.1	0	-0.0027342434	-0.0036103823	-0.0025987257
CID168367554-Sp0	0.1	0	-0.0021937317	-0.00013759086	-0.0026254074
CID168374346-Sp0	0.1	0	-0.0013250996	-0.0012518013	-0.0018990306
CID91846165-Sp0	0.1	0	-0.00031727253	0.029302606	-0.0019072775
CID146672277-Sp0	0.1	0	-2.6235952e-05	-0.0011598142	-0.0018362729
CID156614883-Sp0	0.1	0	-0.003221955	-0.0045413584	-0.0041907807
CID168373873-Sp0	1.0	0	-0.00045462206	-0.0006779886	-0.0010989653
CID57172502-Sp0	1.0	0	-0.0009649825	0.068604395	-0.0020313836
CID92843728-Sp0	1.0	0	-0.0010171141	-0.00028137324	-0.0020104395
CID146016138-Sp0	1.0	0	-0.0014317951	-0.004651724	-0.0026611306
CID146016829-Sp0	1.0	0	-0.0024465274	-0.0034420013	-0.002467384
CID168367554-Sp0	1.0	0	-0.0019302034	0.01842518	-0.0025282672
CID168374346-Sp0	1.0	0	-0.0010506683	-0.000991214	-0.0017864681
CID91846165-Sp0	1.0	0	-0.00016870216	0.053887922	-0.0018443865
CID146672277-Sp0	1.0	0	0.030184722	-0.0009264321	-0.0017210396
CID156614883-Sp0	1.0	0	-0.0029229887	-0.0043194154	-0.00403706
CID168373873-Sp0	10.0	0	0.1607469	0.11492255	-0.0015530052
CID57172502-Sp0	10.0	0	0.13760966	0.22324741	-0.0023085948
CID92843728-Sp0	10.0	0	0.14410219	0.22478122	-0.0023588028
CID146016138-Sp0	10.0	0	0.08183251	-0.0033145207	-0.0021706317
CID146016829-Sp0	10.0	0	0.1736728	-0.0016593509	-0.0021570115
CID168367554-Sp0	10.0	0	0.04174947	0.07161117	-0.0021471062
CID168374346-Sp0	10.0	0	0.085201025	-0.00021760218	-0.0014691583
CID91846165-Sp0	10.0	0	0.14195827	0.25028548	-0.0016803375
CID146672277-Sp0	10.0	0	0.6805166	0.13076112	-0.0002896508
CID156614883-Sp0	10.0	0	-0.00020090431	-0.0020063815	-0.0028088908
CID168373873-Sp0	0.1	7	0.0029359087	-0.00084622373	-0.00071676215
CID57172502-Sp0	0.1	7	-5.1949097e-05	-0.0005882676	-0.0012649428
CID92843728-Sp0	0.1	7	-8.6764136e-05	-0.0007221681	-0.0011771354
CID146016138-Sp0	0.1	7	-0.0011346552	-0.002484179	-0.00067526795
CID146016829-Sp0	0.1	7	-0.0005787866	-0.0020761664	-0.00078886026
CID168367554-Sp0	0.1	7	-0.0021701613	-0.0033936002	-0.00088764733
CID168374346-Sp0	0.1	7	-0.0021706005	-0.003299859	-0.00085009844
CID91846165-Sp0	0.1	7	-0.00081124745	-0.002249419	-0.0007619891
CID146672277-Sp0	0.1	7	0.028368935	-0.00090068683	-0.00089391886
CID156614883-Sp0	0.1	7	-0.0014303547	-0.0041835876	-0.0006550248
CID168373873-Sp0	1.0	7	0.018196639	-0.00069578725	-0.00076744106
CID57172502-Sp0	1.0	7	0.014172047	-0.00045097474	-0.001463472
CID92843728-Sp0	1.0	7	0.010116365	-0.00054041436	-0.0012959217
CID146016138-Sp0	1.0	7	-0.000917472	-0.002230947	-0.00062225014
CID146016829-Sp0	1.0	7	-0.00027932963	-0.0019266501	-0.0007360262
CID168367554-Sp0	1.0	7	-0.001970053	-0.0032106638	-0.00081391557
CID168374346-Sp0	1.0	7	-0.0019834011	-0.003096222	-0.0007847645
CID91846165-Sp0	1.0	7	-0.00060376583	-0.001963483	-0.0007294934
CID146672277-Sp0	1.0	7	0.047426954	-0.0006720619	-0.00087724836
CID156614883-Sp0	1.0	7	-0.0012549183	-0.0039908662	-0.00060229655
CID168373873-Sp0	10.0	7	0.17929554	-0.00070922927	-7.8313984e-05
CID57172502-Sp0	10.0	7	0.15898958	0.06139428	-0.0024388195
CID92843728-Sp0	10.0	7	0.15309128	0.0037243422	-0.0017969055
CID146016138-Sp0	10.0	7	0.10285991	-0.0010360578	-0.0002489781
CID146016829-Sp0	10.0	7	0.43208733	-0.0005759042	-0.0016196151
CID168367554-Sp0	10.0	7	0.010059174	-0.00169855	-0.00049497717
CID168374346-Sp0	10.0	7	0.006044265	-0.0016583401	-0.0004170934
CID91846165-Sp0	10.0	7	0.12437506	0.03991506	-0.00040192003
CID146672277-Sp0	10.0	7	0.5699868	0.12266021	0.023207936
CID156614883-Sp0	10.0	7	0.004508458	-0.0027043757	-0.00026310715
CID168373873-Sp0	0.1	3	-0.00013904735	-0.00053301576	-0.00056777254
CID57172502-Sp0	0.1	3	0.013592899	-0.00034028632	-0.00047204143
CID92843728-Sp0	0.1	3	-5.941175e-05	-0.0005258859	-0.00060328335
CID146016138-Sp0	0.1	3	-0.0005768198	-0.001789596	-0.00070175744
CID146016829-Sp0	0.1	3	-0.0004530162	-0.0011460029	-0.0009778443
CID168367554-Sp0	0.1	3	-0.001777586	-0.0016657712	-0.0014869842
CID168374346-Sp0	0.1	3	-0.0016506407	-0.001684704	-0.0013050737
CID91846165-Sp0	0.1	3	-0.0010190923	-0.0018024669	-0.00095687277
CID146672277-Sp0	0.1	3	-0.00022166583	-0.0011198292	-0.000571993
CID156614883-Sp0	0.1	3	-0.0023216775	-0.0023415007	-0.0016030595
CID168373873-Sp0	1.0	3	0.005935233	-0.00042680374	-0.00053339207
CID57172502-Sp0	1.0	3	0.029491453	-0.00019302043	-0.00046475284
CID92843728-Sp0	1.0	3	0.008642945	-0.00042626547	-0.0005917311
CID146016138-Sp0	1.0	3	-0.00039863805	-0.0016571893	-0.0006002585
CID146016829-Sp0	1.0	3	-0.00024972353	-0.000999635	-0.00093437504
CID168367554-Sp0	1.0	3	-0.0016040378	-0.0015589736	-0.0014486887
CID168374346-Sp0	1.0	3	-0.0014836007	-0.0015963983	-0.001252051
CID91846165-Sp0	1.0	3	-0.0008745277	-0.0017022945	-0.0008818639
CID146672277-Sp0	1.0	3	-2.9447301e-05	-0.0010065307	-0.0004939789
CID156614883-Sp0	1.0	3	-0.0021668763	-0.0022229191	-0.0015235224
CID168373873-Sp0	10.0	3	0.1446743	-0.00018464547	-0.00061770354
CID57172502-Sp0	10.0	3	0.1588074	-9.225236e-05	-0.00082689
CID92843728-Sp0	10.0	3	0.122248754	-0.00011701604	-0.0008678282
CID146016138-Sp0	10.0	3	0.08207317	-0.0007118292	-0.00025702894
CID146016829-Sp0	10.0	3	0.25806397	-0.000111124886	-0.001441914
CID168367554-Sp0	10.0	3	-6.493989e-05	-0.00072085415	-0.0007793855
CID168374346-Sp0	10.0	3	0.01976707	-0.00065188785	-0.000540334
CID91846165-Sp0	10.0	3	0.060091846	-0.00074312877	-0.00030733482
CID146672277-Sp0	10.0	3	0.49339843	-0.00011086244	-0.0004459629
CID156614883-Sp0	10.0	3	-0.00014411389	-0.0014309481	-0.00063703285
CID168373873-Sp0	0.1	2	-0.00034894134	-0.00069763674	-0.0006661081
CID57172502-Sp0	0.1	2	-0.00033872636	0.026634006	-0.0016225621
CID92843728-Sp0	0.1	2	-0.00060347136	-0.000120431454	-0.001620291
CID146016138-Sp0	0.1	2	-0.0008065535	-0.0018783236	-0.0007581097
CID146016829-Sp0	0.1	2	-0.0013106228	-0.0028193195	-0.0018656113
CID168367554-Sp0	0.1	2	-0.0010571412	-0.0023184898	-0.0009799465
CID168374346-Sp0	0.1	2	-0.000927231	-0.0022101428	-0.0009186707
CID91846165-Sp0	0.1	2	-0.00080514845	-0.0013686894	-0.0010915279
CID146672277-Sp0	0.1	2	-9.566087e-05	-0.00097371504	-0.00076776155
CID156614883-Sp0	0.1	2	-0.0026194975	-0.0037578626	-0.001578768
CID168373873-Sp0	1.0	2	-0.0001501729	-0.00060233666	-0.00075666816
CID57172502-Sp0	1.0	2	-0.00016801122	0.119309776	-0.0022047923
CID92843728-Sp0	1.0	2	-0.00039504605	0.07369594	-0.0021428592
CID146016138-Sp0	1.0	2	-0.00062355126	-0.0017610226	-0.00059670524
CID146016829-Sp0	1.0	2	-0.0007622093	-0.0027372264	-0.0019264641
CID168367554-Sp0	1.0	2	-0.0008638917	-0.0022187582	-0.00089874276
CID168374346-Sp0	1.0	2	-0.0007527618	-0.0020750116	-0.00082415796
CID91846165-Sp0	1.0	2	-0.0005472983	-0.0011410019	-0.00093812187
CID146672277-Sp0	1.0	2	0.02258581	-0.0007816338	-0.00058837223
CID156614883-Sp0	1.0	2	-0.0024379864	-0.003567008	-0.0014989272
CID168373873-Sp0	10.0	2	0.16000113	-5.078023e-05	-0.00037561115
CID57172502-Sp0	10.0	2	0.26867595	0.26880017	-0.0025874346
CID92843728-Sp0	10.0	2	0.16715437	0.14795098	-0.0025374405
CID146016138-Sp0	10.0	2	0.110902995	-0.0013961648	0.100169376
CID146016829-Sp0	10.0	2	0.49763176	-0.003385719	-0.003704049
CID168367554-Sp0	10.0	2	0.034707524	-0.0024320534	-0.00081952213
CID168374346-Sp0	10.0	2	0.025994709	-0.0021186022	-0.00054754486
CID91846165-Sp0	10.0	2	0.21782513	0.19371486	0.017934548
CID146672277-Sp0	10.0	2	0.5324435	0.060364828	0.08809732
CID156614883-Sp0	10.0	2	-0.0006388874	-0.0015708145	-0.0007820564
CID168373873-Sp0	0.1	6	-0.000540221	0.04260441	-0.0004941663
CID57172502-Sp0	0.1	6	-0.00066345616	0.15924053	-0.00078960403
CID92843728-Sp0	0.1	6	-0.0010541552	0.19112316	-0.0009865309
CID146016138-Sp0	0.1	6	-0.0017594672	-0.0010425235	-0.000592666
CID146016829-Sp0	0.1	6	-0.0020559756	-0.00042989402	-0.00093896047
CID168367554-Sp0	0.1	6	-0.003849013	-0.0018273119	-0.00091752346
CID168374346-Sp0	0.1	6	-0.0037364664	-0.0017961328	-0.0009347148
CID91846165-Sp0	0.1	6	-0.0018257592	-0.00068705826	-0.0006233046
CID146672277-Sp0	0.1	6	0.0105891675	-0.00054022786	-0.00041566353
CID156614883-Sp0	0.1	6	-0.0023437096	-0.0014571162	-0.0011958103
CID168373873-Sp0	1.0	6	-0.00041897866	0.08197902	-0.00055795076
CID57172502-Sp0	1.0	6	-0.0005413465	0.2325688	-0.0010552199
CID92843728-Sp0	1.0	6	-0.0008392939	0.27624384	-0.0012505148
CID146016138-Sp0	1.0	6	-0.0015608501	-0.0009327085	-0.00056851166
CID146016829-Sp0	1.0	6	-0.0018630334	-0.0002950409	-0.00090807077
CID168367554-Sp0	1.0	6	-0.0036540406	-0.001717061	-0.00086931436
CID168374346-Sp0	1.0	6	-0.0035373482	-0.0016902491	-0.00087847456
CID91846165-Sp0	1.0	6	-0.0015511063	-0.000600248	-0.00055884366
CID146672277-Sp0	1.0	6	0.03243748	-0.0005414036	-0.000348862
CID156614883-Sp0	1.0	6	-0.0020839896	-0.0013628908	-0.0011442868
CID168373873-Sp0	10.0	6	0.0746119	0.22885267	-0.0013078273
CID57172502-Sp0	10.0	6	0.053844675	0.24901734	-0.0013029671
CID92843728-Sp0	10.0	6	0.013977032	0.4335884	-0.0017525123
CID146016138-Sp0	10.0	6	0.015706923	-0.00021276127	-0.00044267144
CID146016829-Sp0	10.0	6	0.06871569	0.024294868	-0.0014539877
CID168367554-Sp0	10.0	6	-0.0017820344	-0.00081043306	-0.000629836
CID168374346-Sp0	10.0	6	-0.0015523211	-0.0008233397	-0.000616883
CID91846165-Sp0	10.0	6	0.07903643	0.17348082	-0.00048073838
CID146672277-Sp0	10.0	6	0.6410073	0.031972624	-0.0002487777
CID156614883-Sp0	10.0	6	0.02164063	-0.0009523114	-0.00063416286
CID168373873-Sp0	0.1	9	-0.00011605408	-0.0015459238	-0.00067450403
CID57172502-Sp0	0.1	9	-0.00022525343	-0.0009576194	-0.000877203
CID92843728-Sp0	0.1	9	-0.00044846657	-0.0012424903	-0.00091537676
CID146016138-Sp0	0.1	9	-0.00048550474	-0.0036991136	-0.0008872206
CID146016829-Sp0	0.1	9	-0.00013929632	-0.0024719962	-0.0010064578
CID168367554-Sp0	0.1	9	-0.0020274366	-0.0052142492	-0.001941092
CID168374346-Sp0	0.1	9	-0.0018653013	-0.0050328625	-0.0019258709
CID91846165-Sp0	0.1	9	-0.0010757323	-0.002903099	-0.0011042858
CID146672277-Sp0	0.1	9	0.026578968	-0.0023207797	-0.00090727414
CID156614883-Sp0	0.1	9	-0.0013248888	-0.005799905	-0.0018751052
CID168373873-Sp0	1.0	9	0.0074931756	-0.0011202833	-0.00078547373
CID57172502-Sp0	1.0	9	-4.6859346e-05	-0.00051663513	-0.0010711133
CID92843728-Sp0	1.0	9	-0.00027338925	-0.0007389213	-0.0010898211
CID146016138-Sp0	1.0	9	-0.00033892135	-0.0033264288	-0.00083192595
CID146016829-Sp0	1.0	9	0.0002443269	-0.0021555708	-0.00094448414
CID168367554-Sp0	1.0	9	-0.0018356387	-0.004885806	-0.0018644514
CID168374346-Sp0	1.0	9	-0.0016566627	-0.0046881265	-0.0018705514
CID91846165-Sp0	1.0	9	-0.0009057632	-0.0026083153	-0.0010303485
CID146672277-Sp0	1.0	9	0.043750953	-0.002021896	-0.000817435
CID156614883-Sp0	1.0	9	-0.0011146677	-0.005516253	-0.0018138769
CID168373873-Sp0	10.0	9	0.12669502	-0.00010314271	-0.00087208144
CID57172502-Sp0	10.0	9	0.15238693	0.13322517	-0.001059883
CID92843728-Sp0	10.0	9	0.1305169	0.10260081	-0.0013097378
CID146016138-Sp0	10.0	9	0.18657354	-0.00068162143	0.011220166
CID146016829-Sp0	10.0	9	0.3095068	-0.0011429847	-0.0018409673
CID168367554-Sp0	10.0	9	-0.00038416605	-0.0021823943	-0.0017680592
CID168374346-Sp0	10.0	9	-0.00027450453	-0.0021249962	-0.0018065944
CID91846165-Sp0	10.0	9	0.100841254	0.03424128	-0.00011086405
CID146672277-Sp0	10.0	9	0.6956014	0.048128236	-0.0010213533
CID156614883-Sp0	10.0	9	0.09013586	-0.0030641742	-0.0015272195
CID168373873-Sp0	0.1	8	-0.00025724538	-0.001198373	-0.0008893611
CID57172502-Sp0	0.1	8	-0.00020323016	-0.00070103613	-0.00094700564
CID92843728-Sp0	0.1	8	-0.00039930805	-0.001131479	-0.0010354662
CID146016138-Sp0	0.1	8	-0.0015013713	-0.003987099	-0.0015802634
CID146016829-Sp0	0.1	8	-0.00068759755	-0.0016636401	-0.0018306951
CID168367554-Sp0	0.1	8	-0.0022472094	-0.0019639186	-0.0011809784
CID168374346-Sp0	0.1	8	-0.0019062354	-0.0019751273	-0.001158046
CID91846165-Sp0	0.1	8	-0.00015151783	-0.00064655556	-0.0009472246
CID146672277-Sp0	0.1	8	0.018963577	-0.00046048002	-0.0011102584
CID156614883-Sp0	0.1	8	-0.0014184513	-0.0021466175	-0.0023062474
CID168373873-Sp0	1.0	8	-0.00013223775	-0.0011280066	-0.00086295645
CID57172502-Sp0	1.0	8	-0.00011199023	-0.00058047654	-0.0009954496
CID92843728-Sp0	1.0	8	-0.00025421267	-0.0011118406	-0.0010686008
CID146016138-Sp0	1.0	8	-0.0012846877	-0.0039451183	-0.0015070684
CID146016829-Sp0	1.0	8	-0.00039979644	-0.0018660162	-0.0019393591
CID168367554-Sp0	1.0	8	-0.002112476	-0.0019087311	-0.0011851599
CID168374346-Sp0	1.0	8	-0.0017897127	-0.0019377774	-0.001160738
CID91846165-Sp0	1.0	8	0.004766669	-0.00056721916	-0.0008808996
CID146672277-Sp0	1.0	8	0.034576364	-0.00040280874	-0.0010591265
CID156614883-Sp0	1.0	8	-0.0012790604	-0.0020638618	-0.002266217
CID168373873-Sp0	10.0	8	0.113170534	-0.00023211143	-0.0009051544
CID57172502-Sp0	10.0	8	0.14294006	0.10092565	-0.0013458107
CID92843728-Sp0	10.0	8	0.102151066	0.033899773	-0.0012963486
CID146016138-Sp0	10.0	8	0.10972199	-0.0034836712	-0.0014729657
CID146016829-Sp0	10.0	8	0.61741924	-0.0037901117	-0.003054588
CID168367554-Sp0	10.0	8	-0.0007311893	-0.0023329654	-0.0015091525
CID168374346-Sp0	10.0	8	-0.0004179088	-0.001952602	-0.0014779153
CID91846165-Sp0	10.0	8	0.25193572	0.18993002	-0.00068093074
CID146672277-Sp0	10.0	8	0.6250478	0.031316403	-0.00091032585
CID156614883-Sp0	10.0	8	0.030557362	-0.0014122562	-0.0016097749
CID156617931-Sp0	0.1	1	-0.0008077502	-0.0017407729	-0.0011053877
CID168356511-Sp0	0.1	1	-0.00071167125	-0.0005732966	-0.00061928044
CID12306758-Sp0	0.1	1	-0.0003044046	-0.0001802307	-0.00061707915
CID146216378-Sp0	0.1	1	-0.0005537486	-0.0004340742	-0.0006862766
CID156617407-Sp0	0.1	1	-0.0043295175	-0.0023832396	-0.0016889111
CID156618096-Sp0	0.1	1	-0.0009735843	-0.0009111959	-0.0007483125
CID168363839-Sp0	0.1	1	-0.00046851786	-0.00047296364	-0.0006401395
CID168365716-Sp0	0.1	1	-0.004157364	-0.0022973842	-0.0020325698
CID92331699-Sp0	0.1	1	-0.00097361516	-0.00092643825	-0.00089342706
CID168356243-Sp0	0.1	1	-0.0010882887	-0.0009393967	-0.0008015365
CID156617931-Sp0	1.0	1	-0.0004976485	-0.0016656067	-0.0010429261
CID168356511-Sp0	1.0	1	-9.2091446e-05	-0.00030248522	-0.0005127419
CID12306758-Sp0	1.0	1	0.009626526	0.0072813607	-0.00060939416
CID146216378-Sp0	1.0	1	-1.2424737e-05	-4.987577e-05	-0.0005906325
CID156617407-Sp0	1.0	1	-0.0036113968	-0.0021321527	-0.0014680795
CID156618096-Sp0	1.0	1	-0.00038061317	-0.0006576229	-0.0005938944
CID168363839-Sp0	1.0	1	0.0024953932	-0.00016415927	-0.00058653206
CID168365716-Sp0	1.0	1	-0.0036962049	-0.0020826703	-0.0018704201
CID92331699-Sp0	1.0	1	-0.00036734474	-0.0005306624	-0.000640719
CID168356243-Sp0	1.0	1	-0.00050162734	-0.00072845974	-0.0006246303
CID156617931-Sp0	10.0	1	0.111492634	-0.0016796233	-0.0011076547
CID168356511-Sp0	10.0	1	0.04327842	-0.00041579618	-0.0007030951
CID12306758-Sp0	10.0	1	0.0521562	-0.00010479667	-0.00071177934
CID146216378-Sp0	10.0	1	0.072559774	0.0013268259	-0.00067607086
CID156617407-Sp0	10.0	1	0.098257944	-0.00076247606	-0.00047936165
CID156618096-Sp0	10.0	1	0.18484847	-0.00056176377	-0.00034896584
CID168363839-Sp0	10.0	1	0.06449805	-0.0001405795	-0.00067404367
CID168365716-Sp0	10.0	1	0.00977077	0.06568316	-0.00068757683
CID92331699-Sp0	10.0	1	0.1823716	0.20629609	0.007877779
CID168356243-Sp0	10.0	1	0.06201542	-0.00051418453	-0.00060737197
CID156617931-Sp0	0.1	5	-0.000717842	-0.0018619493	-0.0004416512
CID168356511-Sp0	0.1	5	-0.0008541239	-0.00013749262	-0.0009170146
CID12306758-Sp0	0.1	5	-0.0008182635	0.030774608	-0.001214774
CID146216378-Sp0	0.1	5	-0.0006666288	-0.00029582053	-0.0009300848
CID156617407-Sp0	0.1	5	-0.0021898425	-0.0030247727	-0.0011076666
CID156618096-Sp0	0.1	5	0.0017328076	-0.0012115533	-0.00050332455
CID168363839-Sp0	0.1	5	-0.0008321104	0.011568364	-0.001062535
CID168365716-Sp0	0.1	5	-0.0015491104	-0.0016383232	-0.000991746
CID92331699-Sp0	0.1	5	-0.00063901074	-0.0007113583	-0.000906557
CID168356243-Sp0	0.1	5	-0.00044261164	-0.00079125597	-0.0005875602
CID156617931-Sp0	1.0	5	-0.0003393471	-0.0019170054	-0.0003951328
CID168356511-Sp0	1.0	5	-0.0007798227	0.026518859	-0.0011145524
CID12306758-Sp0	1.0	5	-0.0008112008	0.12262386	-0.0014722822
CID146216378-Sp0	1.0	5	-0.00057971914	0.0035677408	-0.0011019942
CID156617407-Sp0	1.0	5	-0.0019628543	-0.0028330716	-0.0010297939
CID156618096-Sp0	1.0	5	0.02726792	-0.0010603521	-0.0004720035
CID168363839-Sp0	1.0	5	-0.00086397043	0.079007745	-0.0013266709
CID168365716-Sp0	1.0	5	-0.0013690495	-0.0014616072	-0.0009061934
CID92331699-Sp0	1.0	5	-0.0005433842	-0.0004890436	-0.00083844265
CID168356243-Sp0	1.0	5	-0.00028023875	-0.00070523797	-0.0004905297
CID156617931-Sp0	10.0	5	0.3364627	-0.0037314284	0.10231648
CID168356511-Sp0	10.0	5	0.034834087	0.0694191	-0.0014120592
CID12306758-Sp0	10.0	5	0.10476487	0.11534603	-0.0015857486
CID146216378-Sp0	10.0	5	0.087184176	-6.4245e-05	-0.0009192498
CID156617407-Sp0	10.0	5	0.22182134	-0.003251779	-0.0011466419
CID156618096-Sp0	10.0	5	0.47766238	-0.001727586	0.055451423
CID168363839-Sp0	10.0	5	0.023852358	0.10662031	-0.0013704955
CID168365716-Sp0	10.0	5	0.009114586	-0.0010647333	-0.0009386519
CID92331699-Sp0	10.0	5	0.015632432	0.23333584	-0.0014033846
CID168356243-Sp0	10.0	5	0.095679745	-0.0011816297	-0.00035207905
CID156617931-Sp0	0.1	4	-1.3680718e-05	-0.0030399119	-0.0013531202
CID168356511-Sp0	0.1	4	-0.0007143557	-0.0005187584	-0.00094954757
CID12306758-Sp0	0.1	4	-0.0005776814	-0.0004815986	-0.0009077812
CID146216378-Sp0	0.1	4	-0.0007381847	-0.00062813464	-0.0010009037
CID156617407-Sp0	0.1	4	-0.0026478462	-0.001694084	-0.0025420182
CID156618096-Sp0	0.1	4	-0.00092158734	-0.0011538067	-0.0011438029
CID168363839-Sp0	0.1	4	-0.0005680889	-0.00045675185	-0.0009002441
CID168365716-Sp0	0.1	4	-0.001871272	-0.0012814675	-0.0019076312
CID92331699-Sp0	0.1	4	-0.0009178349	-0.0005541941	-0.001014415
CID168356243-Sp0	0.1	4	-0.00078161445	-0.00051027007	-0.0008619593
CID156617931-Sp0	1.0	4	0.04941941	-0.0031022306	-0.0012026102
CID168356511-Sp0	1.0	4	-0.00049712055	-0.00033034745	-0.0009437935
CID12306758-Sp0	1.0	4	-0.000327518	-0.00021824993	-0.0009892286
CID146216378-Sp0	1.0	4	-0.00047591346	-0.00048615964	-0.0009663354
CID156617407-Sp0	1.0	4	-0.002346572	-0.0015845424	-0.0023479082
CID156618096-Sp0	1.0	4	-0.0006358337	-0.0010450721	-0.0009623497
CID168363839-Sp0	1.0	4	-0.00035979712	-0.00016118749	-0.0009923767
CID168365716-Sp0	1.0	4	-0.0016853921	-0.001097908	-0.0017721852
CID92331699-Sp0	1.0	4	-0.0007541497	-0.00046347565	-0.00093763997
CID168356243-Sp0	1.0	4	-0.00058539584	-0.0002869876	-0.000821699
CID156617931-Sp0	10.0	4	0.88247395	-0.0032793023	0.15447602
CID168356511-Sp0	10.0	4	0.081657276	0.0017006169	-0.0014584864
CID12306758-Sp0	10.0	4	0.14203522	0.0099490695	-0.0012088553
CID146216378-Sp0	10.0	4	0.10885995	0.0027175997	-0.0011946481
CID156617407-Sp0	10.0	4	0.06773859	-0.0005414129	-0.0012916344
CID156618096-Sp0	10.0	4	0.17796306	-0.0011452977	-0.00086126267
CID168363839-Sp0	10.0	4	0.07543275	0.03771245	-0.0013920559
CID168365716-Sp0	10.0	4	0.018702094	0.16157526	-0.0017018465
CID92331699-Sp0	10.0	4	0.017346786	0.057533056	-0.001448622
CID168356243-Sp0	10.0	4	0.098167256	0.051318713	-0.001101431
CID156617931-Sp0	0.1	0	-0.002218598	-0.0042617233	-0.0021789211
CID168356511-Sp0	0.1	0	-0.0018126881	0.02241258	-0.0024826732
CID12306758-Sp0	0.1	0	-0.0014914254	-0.0005452641	-0.0023040867
CID146216378-Sp0	0.1	0	-0.0013134122	-0.0014098724	-0.0018951348
CID156617407-Sp0	0.1	0	-0.0029723714	-0.0034530761	-0.0028019904
CID156618096-Sp0	0.1	0	-0.0011717023	-0.0017718807	-0.0015879193
CID168363839-Sp0	0.1	0	-0.0015062889	0.053347714	-0.002608998
CID168365716-Sp0	0.1	0	-0.0020808147	-0.00056875974	-0.002534432
CID92331699-Sp0	0.1	0	-0.0016603954	-0.0023113696	-0.0023092683
CID168356243-Sp0	0.1	0	-0.00055623613	-0.00097410363	-0.0011034238
CID156617931-Sp0	1.0	0	-0.0018219347	-0.004146781	-0.0021087849
CID168356511-Sp0	1.0	0	-0.0015161649	0.0762694	-0.0025360172
CID12306758-Sp0	1.0	0	-0.0012289458	-7.513944e-05	-0.0023637812
CID146216378-Sp0	1.0	0	-0.0009871862	-0.0012422025	-0.00184709
CID156617407-Sp0	1.0	0	-0.0027170782	-0.0032231533	-0.002626834
CID156618096-Sp0	1.0	0	-0.0008155568	-0.0015569148	-0.0014430354
CID168363839-Sp0	1.0	0	-0.0012106093	0.09274803	-0.0026538216
CID168365716-Sp0	1.0	0	-0.0018122348	-0.00017383738	-0.0024630635
CID92331699-Sp0	1.0	0	-0.001419307	-0.0021196932	-0.0022752923
CID168356243-Sp0	1.0	0	-0.00033933474	-0.00086843944	-0.0009970017
CID156617931-Sp0	10.0	0	0.31652328	-0.0036655192	-0.0015743633
CID168356511-Sp0	10.0	0	0.10470235	0.22283912	-0.0026704855
CID12306758-Sp0	10.0	0	0.14062086	0.21460912	-0.0024847304
CID146216378-Sp0	10.0	0	0.13001744	0.072272345	-0.0020929782
CID156617407-Sp0	10.0	0	0.0875669	-0.00038013462	-0.00074623607
CID156618096-Sp0	10.0	0	0.38858306	-0.0012943634	-0.0014887927
CID168363839-Sp0	10.0	0	0.12185102	0.22921619	-0.0026225261
CID168365716-Sp0	10.0	0	0.019353732	-1.4155106e-05	-0.0025643578
CID92331699-Sp0	10.0	0	0.12259376	0.02741771	-0.0022704205
CID168356243-Sp0	10.0	0	0.06994027	-0.0007465609	-0.0016624456
CID156617931-Sp0	0.1	7	-0.00010599404	-0.0030406755	-0.00042512093
CID168356511-Sp0	0.1	7	-0.00034055946	-0.00091633364	-0.0014580698
CID12306758-Sp0	0.1	7	-0.00017561264	-0.00093155674	-0.0015401865
CID146216378-Sp0	0.1	7	-0.0001657652	-0.0010578454	-0.0011255669
CID156617407-Sp0	0.1	7	-0.0010168661	-0.00247227	-0.000486627
CID156618096-Sp0	0.1	7	-0.0002871015	-0.001580674	-0.0005252898
CID168363839-Sp0	0.1	7	-0.00037042587	-0.0008842823	-0.0017111581
CID168365716-Sp0	0.1	7	-0.0015999249	-0.0026520768	-0.00090144307
CID92331699-Sp0	0.1	7	-0.0005487748	-0.0010686272	-0.0009660433
CID168356243-Sp0	0.1	7	-0.00010897312	-0.0012454533	-0.0007913311
CID156617931-Sp0	1.0	7	0.021799384	-0.0029843496	-0.0004340952
CID168356511-Sp0	1.0	7	-0.0001554618	-0.00085765246	-0.0015495472
CID12306758-Sp0	1.0	7	0.007695008	-0.00084291137	-0.0017418745
CID146216378-Sp0	1.0	7	0.006328862	-0.0010169316	-0.0012099735
CID156617407-Sp0	1.0	7	-0.0007762084	-0.0022459817	-0.0004262609
CID156618096-Sp0	1.0	7	-0.00011737011	-0.0014033392	-0.0004748046
CID168363839-Sp0	1.0	7	-0.00015454806	-0.00081595866	-0.0018970767
CID168365716-Sp0	1.0	7	-0.0014226469	-0.0024842075	-0.0008312536
CID92331699-Sp0	1.0	7	-0.0003802125	-0.00075373304	-0.0009873195
CID168356243-Sp0	1.0	7	0.001976613	-0.001136056	-0.000824533
CID156617931-Sp0	10.0	7	0.29006517	-0.0037943106	0.04133728
CID168356511-Sp0	10.0	7	0.08654259	0.053126954	-0.0031269365
CID12306758-Sp0	10.0	7	0.14768079	0.013951702	-0.0024240476
CID146216378-Sp0	10.0	7	0.12538311	-0.0005830365	-0.0011873166
CID156617407-Sp0	10.0	7	0.23246804	0.037404004	-0.0010404761
CID156618096-Sp0	10.0	7	0.1137064	-0.0018484124	-0.00031803254
CID168363839-Sp0	10.0	7	0.08531863	0.048851896	-0.0030347167
CID168365716-Sp0	10.0	7	0.03473857	-0.0014349195	-0.00076744077
CID92331699-Sp0	10.0	7	0.1501379	0.29989055	-0.0018967235
CID168356243-Sp0	10.0	7	0.117516614	-0.0010097398	-0.00031209565
CID156617931-Sp0	0.1	3	-0.00073818816	-0.0008428373	-0.0011161835
CID168356511-Sp0	0.1	3	-4.8951355e-05	-0.00044197938	-0.0005662901
CID12306758-Sp0	0.1	3	-2.9370747e-05	-0.00037220167	-0.00065307104
CID146216378-Sp0	0.1	3	-0.0001613326	-0.0005706096	-0.0007160745
CID156617407-Sp0	0.1	3	-0.0009961514	-0.0017055913	-0.00094461057
CID156618096-Sp0	0.1	3	-0.0005890977	-0.00086607755	-0.00071005273
CID168363839-Sp0	0.1	3	-5.0031056e-05	-0.00033369195	-0.00065052946
CID168365716-Sp0	0.1	3	-0.0014024944	-0.0013711585	-0.0012906344
CID92331699-Sp0	0.1	3	-0.0002800792	0.001542201	-0.001009112
CID168356243-Sp0	0.1	3	-0.00034615662	-0.00065462425	-0.00067861174
CID156617931-Sp0	1.0	3	-0.00048814775	-0.0007625673	-0.0011210684
CID168356511-Sp0	1.0	3	0.011258911	-0.00030951414	-0.0005372835
CID12306758-Sp0	1.0	3	0.010673467	-0.00023643927	-0.0006752678
CID146216378-Sp0	1.0	3	0.0028749965	-0.0004313315	-0.00070775003
CID156617407-Sp0	1.0	3	-0.00086305797	-0.001562569	-0.0008655239
CID156618096-Sp0	1.0	3	-0.00038156117	-0.00079090416	-0.0007087578
CID168363839-Sp0	1.0	3	0.009908404	-0.00017565269	-0.00065860484
CID168365716-Sp0	1.0	3	-0.0012146101	-0.001263858	-0.0012329766
CID92331699-Sp0	1.0	3	-5.507592e-05	0.027771842	-0.0010292883
CID168356243-Sp0	1.0	3	-0.00012034047	-0.00056389335	-0.000641349
CID156617931-Sp0	10.0	3	0.21344995	-0.0007930984	-0.0013955284
CID168356511-Sp0	10.0	3	0.09278652	-6.51685e-05	-0.0009579173
CID12306758-Sp0	10.0	3	0.14348453	-0.00015310371	-0.00081732956
CID146216378-Sp0	10.0	3	0.103079945	-7.23082e-05	-0.0007785987
CID156617407-Sp0	10.0	3	0.05244838	-0.00013069165	-0.00034374042
CID156618096-Sp0	10.0	3	0.16618517	-0.0004593498	-0.0012036065
CID168363839-Sp0	10.0	3	0.08734847	0.00072206894	-0.0008507196
CID168365716-Sp0	10.0	3	0.02671246	-0.00030135753	-0.0006988778
CID92331699-Sp0	10.0	3	0.16498296	0.47650087	-0.0017556095
CID168356243-Sp0	10.0	3	0.11005184	-4.4883338e-05	-0.0007759012
CID156617931-Sp0	0.1	2	-0.0011852615	-0.0018084584	-0.0009664729
CID168356511-Sp0	0.1	2	-0.0006006415	0.038255364	-0.0021240546
CID12306758-Sp0	0.1	2	-0.00049963366	-1.3736453e-05	-0.0018156876
CID146216378-Sp0	0.1	2	-0.0006225646	-0.0009053619	-0.0010883001
CID156617407-Sp0	0.1	2	-0.0019237453	-0.0033888696	-0.0014251859
CID156618096-Sp0	0.1	2	-0.0008128366	-0.0017123112	-0.0006129545
CID168363839-Sp0	0.1	2	-0.00055950356	0.10013822	-0.0022248623
CID168365716-Sp0	0.1	2	-0.0007668957	-0.0014609154	-0.0008143765
CID92331699-Sp0	0.1	2	-0.0012681104	-0.0013490209	-0.0013162167
CID168356243-Sp0	0.1	2	-0.00070283975	-0.0016895855	-0.00064672995
CID156617931-Sp0	1.0	2	-0.00094263937	-0.0017292199	-0.0008962249
CID168356511-Sp0	1.0	2	-0.00039578442	0.1437927	-0.0027446665
CID12306758-Sp0	1.0	2	-0.00024216343	0.07294055	-0.0024218434
CID146216378-Sp0	1.0	2	-0.00030189884	-0.00071133097	-0.0013796745
CID156617407-Sp0	1.0	2	-0.001563055	-0.0032346377	-0.0013499644
CID156618096-Sp0	1.0	2	-0.0006626211	-0.0016526356	-0.00047930903
CID168363839-Sp0	1.0	2	-0.00029438737	0.19201513	-0.0028651261
CID168365716-Sp0	1.0	2	-0.0005782792	-0.001360598	-0.0006975716
CID92331699-Sp0	1.0	2	-0.0010698722	-0.0011970764	-0.0013047681
CID168356243-Sp0	1.0	2	-0.00049077865	-0.001766107	-0.00054204476
CID156617931-Sp0	10.0	2	0.19151786	-0.0022018775	0.0097169
CID168356511-Sp0	10.0	2	0.119987264	0.253847	-0.0036788143
CID12306758-Sp0	10.0	2	0.23203363	0.16844001	-0.0025866013
CID146216378-Sp0	10.0	2	0.18403807	0.016814811	-0.001363845
CID156617407-Sp0	10.0	2	0.350426	-0.002710809	-0.0015611341
CID156618096-Sp0	10.0	2	0.13561995	-0.0017228868	0.002752868
CID168363839-Sp0	10.0	2	0.1525995	0.23163038	-0.0030578289
CID168365716-Sp0	10.0	2	0.068711944	-0.0016886716	-0.00096709875
CID92331699-Sp0	10.0	2	0.02164825	0.114723004	-0.0022005602
CID168356243-Sp0	10.0	2	0.081196785	-0.0012634648	-0.0006323467
CID156617931-Sp0	0.1	6	-0.0013362952	-0.0007750123	-0.0007486136
CID168356511-Sp0	0.1	6	-0.0011269999	0.10090206	-0.0006825222
CID12306758-Sp0	0.1	6	-0.0010816195	0.21357715	-0.0010681297
CID146216378-Sp0	0.1	6	-0.0008579595	0.122648194	-0.0008004647
CID156617407-Sp0	0.1	6	-0.0026819094	-0.00051247387	-0.001080866
CID156618096-Sp0	0.1	6	-0.0011370376	-0.00084130676	-0.00054650527
CID168363839-Sp0	0.1	6	-0.0010945606	0.32690173	-0.0013858798
CID168365716-Sp0	0.1	6	-0.0029468765	-0.0015070869	-0.0007799366
CID92331699-Sp0	0.1	6	-0.0028914826	-2.3431236e-05	-0.00095219386
CID168356243-Sp0	0.1	6	-0.00046110118	-0.00020449863	-0.00042954631
CID156617931-Sp0	1.0	6	-0.0011114253	-0.0006938514	-0.0007290614
CID168356511-Sp0	1.0	6	-0.0010398134	0.14421362	-0.0007829691
CID12306758-Sp0	1.0	6	-0.00089230906	0.2959161	-0.0013698225
CID146216378-Sp0	1.0	6	-0.0006912626	0.19111283	-0.0010066141
CID156617407-Sp0	1.0	6	-0.0024441604	-0.00040280848	-0.0010250495
CID156618096-Sp0	1.0	6	-0.00094241544	-0.0007918293	-0.00047613913
CID168363839-Sp0	1.0	6	-0.00091192644	0.4240121	-0.0016925217
CID168365716-Sp0	1.0	6	-0.002758793	-0.0014114777	-0.00075947
CID92331699-Sp0	1.0	6	-0.0028094219	0.024785519	-0.0010041984
CID168356243-Sp0	1.0	6	-0.00036127964	-1.6173408e-05	-0.00041008304
CID156617931-Sp0	10.0	6	0.27458996	-0.0018088551	-0.0011928491
CID168356511-Sp0	10.0	6	-0.00017623606	0.24385478	-0.0014945425
CID12306758-Sp0	10.0	6	0.010516353	0.36730945	-0.0015529689
CID146216378-Sp0	10.0	6	0.029997809	0.31186473	-0.0013989225
CID156617407-Sp0	10.0	6	0.009352211	0.05731912	-0.0012820761
CID156618096-Sp0	10.0	6	0.21513318	-0.0009002417	-0.0010975729
CID168363839-Sp0	10.0	6	0.008406494	0.47455624	-0.0018569008
CID168365716-Sp0	10.0	6	-0.0009624183	-0.00057033513	-0.00056666613
CID92331699-Sp0	10.0	6	-0.0021109683	0.29041636	-0.0018233752
CID168356243-Sp0	10.0	6	0.021395879	0.0011622203	-0.00089827983
CID156617931-Sp0	0.1	9	-6.230302e-05	-0.002260642	-0.0009073329
CID168356511-Sp0	0.1	9	-0.000550232	-0.0012418457	-0.0009986039
CID12306758-Sp0	0.1	9	-0.0004469775	-0.0011829745	-0.0009647327
CID146216378-Sp0	0.1	9	-0.00044419768	-0.0018606306	-0.0009872913
CID156617407-Sp0	0.1	9	-0.00023929711	-0.002464804	-0.001097978
CID156618096-Sp0	0.1	9	-0.00078382716	-0.0033874027	-0.0010498232
CID168363839-Sp0	0.1	9	-0.0005184816	-0.0011995516	-0.0010532232
CID168365716-Sp0	0.1	9	-0.001628508	-0.004409641	-0.001432441
CID92331699-Sp0	0.1	9	-0.00170933	-0.0034985032	-0.0014680818
CID168356243-Sp0	0.1	9	-0.00043996092	-0.0027282003	-0.0015188538
CID156617931-Sp0	1.0	9	0.0133271925	-0.0020017857	-0.00085425586
CID168356511-Sp0	1.0	9	-0.00038106638	-0.0009132464	-0.0011712754
CID12306758-Sp0	1.0	9	-0.00024677362	-0.00079201534	-0.0011479334
CID146216378-Sp0	1.0	9	-0.00029878382	-0.0015138102	-0.0011245561
CID156617407-Sp0	1.0	9	-8.5056534e-05	-0.0021770438	-0.0010174483
CID156618096-Sp0	1.0	9	-0.00062181347	-0.0031056993	-0.0010866922
CID168363839-Sp0	1.0	9	-0.0003383618	-0.000752573	-0.0012607063
CID168365716-Sp0	1.0	9	-0.0014361201	-0.0040682945	-0.00133219
CID92331699-Sp0	1.0	9	-0.001464228	-0.003003521	-0.0014549213
CID168356243-Sp0	1.0	9	-0.0002125037	-0.0023807958	-0.0016381929
CID156617931-Sp0	10.0	9	0.3310336	-0.0025720017	-0.0019008556
CID168356511-Sp0	10.0	9	0.07739982	0.07599093	-0.0014374908
CID12306758-Sp0	10.0	9	0.1356292	0.18788576	-0.001233994
CID146216378-Sp0	10.0	9	0.098139495	0.0018027443	-0.0012302966
CID156617407-Sp0	10.0	9	0.25879955	-0.00033999415	-0.0008457943
CID156618096-Sp0	10.0	9	0.1293757	-0.0022691344	-0.0015819585
CID168363839-Sp0	10.0	9	0.085642055	0.15112002	-0.0014575422
CID168365716-Sp0	10.0	9	0.013281424	-0.0012486828	-0.0012183678
CID92331699-Sp0	10.0	9	0.032432266	0.17048272	-0.0025628624
CID168356243-Sp0	10.0	9	0.10432661	-0.001558237	-0.0018540337
CID156617931-Sp0	0.1	8	-0.0005431498	-0.001463317	-0.00083203346
CID168356511-Sp0	0.1	8	-0.0005557357	-0.0011669664	-0.0010621498
CID12306758-Sp0	0.1	8	-0.000414884	-0.001121927	-0.0010637628
CID146216378-Sp0	0.1	8	-0.0003615254	-0.0015502527	-0.0010245701
CID156617407-Sp0	0.1	8	-0.0016230452	-0.001568328	-0.0013592282
CID156618096-Sp0	0.1	8	-4.8586615e-05	-0.001570193	-0.00086586725
CID168363839-Sp0	0.1	8	-0.00055000634	-0.001019322	-0.0009809679
CID168365716-Sp0	0.1	8	-0.0015412123	-0.0017589129	-0.0010322978
CID92331699-Sp0	0.1	8	-0.0002987551	-0.0007105804	-0.00078162877
CID168356243-Sp0	0.1	8	-0.000118567456	-0.0019516319	-0.0008729568
CID156617931-Sp0	1.0	8	-0.00042174218	-0.0013973601	-0.000814438
CID168356511-Sp0	1.0	8	-0.0004142987	-0.0011491837	-0.0010921974
CID12306758-Sp0	1.0	8	-0.0002644419	-0.0011721475	-0.0010777708
CID146216378-Sp0	1.0	8	-0.00021750174	-0.0015795997	-0.0010229019
CID156617407-Sp0	1.0	8	-0.001445275	-0.0014915789	-0.0012766501
CID156618096-Sp0	1.0	8	0.005133234	-0.0015168166	-0.00080185704
CID168363839-Sp0	1.0	8	-0.0003566324	-0.0009820014	-0.0009987561
CID168365716-Sp0	1.0	8	-0.00133283	-0.0017226441	-0.0009858808
CID92331699-Sp0	1.0	8	-0.00017023816	-0.00054700725	-0.00078625715
CID168356243-Sp0	1.0	8	0.0012679957	-0.001867007	-0.0008505432
CID156617931-Sp0	10.0	8	0.23144495	-0.0022534835	-0.00061767217
CID168356511-Sp0	10.0	8	0.075650826	0.012806427	-0.0015670769
CID12306758-Sp0	10.0	8	0.11851565	0.033130873	-0.0012167388
CID146216378-Sp0	10.0	8	0.105609015	-0.0005082082	-0.001005981
CID156617407-Sp0	10.0	8	0.17623502	-0.0020224338	-0.0014459912
CID156618096-Sp0	10.0	8	0.12986936	-0.0015993273	-0.0008420379
CID168363839-Sp0	10.0	8	0.085891314	0.041134864	-0.0012954779
CID168365716-Sp0	10.0	8	0.044275753	-0.0019344358	-0.0011444868
CID92331699-Sp0	10.0	8	0.04851704	0.2540896	-0.0011029515
CID168356243-Sp0	10.0	8	0.103102975	-0.0015765207	-0.0009701555
CID23249352-Sp0	0.1	1	-0.004761757	-0.0025449665	-0.0023288939
CID91857514-Sp0	0.1	1	-0.00048373366	-0.000405001	-0.0006228735
CID91936939-Sp0	0.1	1	-0.001071563	-0.00093130645	-0.0008216036
CID168358085-Sp0	0.1	1	-0.0005983896	-0.000575472	-0.00064801145
CID168374779-Sp0	0.1	1	-0.000866359	-0.0006111718	-0.00081913715
CID67414243-Sp0	0.1	1	-0.00069974095	-0.0005521346	-0.0006631507
CID91845891-Sp0	0.1	1	-0.0009428139	-0.00077371654	-0.000681296
CID156616057-Sp0	0.1	1	-0.0032591869	-0.0019529625	-0.0013648199
CID156618360-Sp0	0.1	1	-0.004767408	-0.0020550012	-0.0020317135
CID168362808-Sp0	0.1	1	-0.0035349587	-0.0018743256	-0.0017359387
CID23249352-Sp0	1.0	1	-0.004314959	-0.0023196978	-0.0021727844
CID91857514-Sp0	1.0	1	-2.3022703e-05	-0.00018819544	-0.00047794054
CID91936939-Sp0	1.0	1	-0.0003529081	-0.0007073947	-0.000628833
CID168358085-Sp0	1.0	1	-3.54046e-05	-0.00021297853	-0.00050398265
CID168374779-Sp0	1.0	1	-0.00023630555	-0.00025912488	-0.0005944022
CID67414243-Sp0	1.0	1	-0.0002816358	-0.00020327388	-0.00058925716
CID91845891-Sp0	1.0	1	-0.00034569378	-0.0005073877	-0.00048129735
CID156616057-Sp0	1.0	1	-0.002532989	-0.0017006601	-0.0011429549
CID156618360-Sp0	1.0	1	-0.0040560737	-0.0017757461	-0.0018084949
CID168362808-Sp0	1.0	1	-0.0030164006	-0.0016655182	-0.0015561715
CID23249352-Sp0	10.0	1	-0.00024654213	0.06199947	-0.00078669656
CID91857514-Sp0	10.0	1	0.23354286	0.012406062	-6.520981e-07
CID91936939-Sp0	10.0	1	0.055993807	-0.0002988379	-0.0006397329
CID168358085-Sp0	10.0	1	0.2980215	0.035642426	-0.00010314103
CID168374779-Sp0	10.0	1	0.07086348	-0.00019395973	-0.00067870965
CID67414243-Sp0	10.0	1	0.032671534	-0.00031501186	-0.0007348512
CID91845891-Sp0	10.0	1	0.21591696	0.044398647	-0.00016731679
CID156616057-Sp0	10.0	1	0.14815423	-0.0004136097	-0.00030612838
CID156618360-Sp0	10.0	1	0.060630035	0.1235019	-0.00033307317
CID168362808-Sp0	10.0	1	0.04206243	0.057317205	-0.0005591693
CID23249352-Sp0	0.1	5	-0.0019697126	-0.0019848791	-0.0011648444
CID91857514-Sp0	0.1	5	-0.00055403396	-0.0009824359	-0.0006821555
CID91936939-Sp0	0.1	5	-0.0007425443	-0.0004921261	-0.0008260281
CID168358085-Sp0	0.1	5	-0.00015631817	-0.0007803042	-0.00060256646
CID168374779-Sp0	0.1	5	-0.0005328723	-0.0004484811	-0.0007790722
CID67414243-Sp0	0.1	5	-0.00088012626	-0.00019678309	-0.0010609495
CID91845891-Sp0	0.1	5	-6.028287e-05	-0.00040471464	-0.00056735397
CID156616057-Sp0	0.1	5	-0.0005986009	-0.001092767	-0.00080105825
CID156618360-Sp0	0.1	5	-0.0011455397	-0.0012094242	-0.0008905977
CID168362808-Sp0	0.1	5	-0.0012025415	-0.0014219184	-0.0008859926
CID23249352-Sp0	1.0	5	-0.0017634747	-0.001777638	-0.0011002002
CID91857514-Sp0	1.0	5	-0.000332034	-0.0010153496	-0.00063028984
CID91936939-Sp0	1.0	5	-0.0005395847	-0.0004224356	-0.0008329668
CID168358085-Sp0	1.0	5	0.0005248152	-0.00060743623	-0.00051371113
CID168374779-Sp0	1.0	5	-0.00043171053	-0.0002393658	-0.0007784783
CID67414243-Sp0	1.0	5	-0.00089471583	0.021875247	-0.0012723082
CID91845891-Sp0	1.0	5	0.0019375831	-0.00013306038	-0.00055631646
CID156616057-Sp0	1.0	5	-0.00034794136	-0.00090885203	-0.00071807683
CID156618360-Sp0	1.0	5	-0.0009472606	-0.0010140025	-0.00083731016
CID168362808-Sp0	1.0	5	-0.0010222271	-0.001243747	-0.0008023136
CID23249352-Sp0	10.0	5	-0.00017641328	-0.0011037898	-0.0010250154
CID91857514-Sp0	10.0	5	0.13703114	-0.0013924578	-0.0002997749
CID91936939-Sp0	10.0	5	0.07051447	-0.00076223357	-0.0007211603
CID168358085-Sp0	10.0	5	0.26383668	-0.00022689949	-9.493501e-05
CID168374779-Sp0	10.0	5	0.03294815	0.024809914	-0.000600518
CID67414243-Sp0	10.0	5	0.011522114	0.015169423	-0.0011057073
CID91845891-Sp0	10.0	5	0.101058885	0.059335098	-0.00054354593
CID156616057-Sp0	10.0	5	0.34146377	-0.0010079677	0.032980315
CID156618360-Sp0	10.0	5	0.14490688	0.028184561	-0.0006336322
CID168362808-Sp0	10.0	5	0.031070575	-0.0011235954	-0.0007510652
CID23249352-Sp0	0.1	4	-0.002206122	-0.0014574588	-0.002240609
CID91857514-Sp0	0.1	4	-0.000429986	-0.00026785795	-0.00086424
CID91936939-Sp0	0.1	4	-0.000943515	-0.0006222174	-0.0010891389
CID168358085-Sp0	0.1	4	-0.0005839076	-0.00040555245	-0.0007567289
CID168374779-Sp0	0.1	4	-0.00071292114	-0.00038105104	-0.0009154311
CID67414243-Sp0	0.1	4	-0.00087985396	-0.0005310792	-0.001105775
CID91845891-Sp0	0.1	4	-0.0007459399	-0.000512944	-0.0007932953
CID156616057-Sp0	0.1	4	-0.0018862471	-0.0012153032	-0.0015582298
CID156618360-Sp0	0.1	4	-0.0015307936	-0.00091532577	-0.001490481
CID168362808-Sp0	0.1	4	-0.0015853319	-0.0011515513	-0.0016306613
CID23249352-Sp0	1.0	4	-0.0020356178	-0.0012748424	-0.002106196
CID91857514-Sp0	1.0	4	-0.00019249762	-8.321069e-06	-0.0009060407
CID91936939-Sp0	1.0	4	-0.00075324666	-0.00042219795	-0.0010788052
CID168358085-Sp0	1.0	4	-0.00032800811	-0.00028611906	-0.0005859075
CID168374779-Sp0	1.0	4	-0.0005656966	-0.00011609887	-0.0008794556
CID67414243-Sp0	1.0	4	-0.0006840849	-0.0002522869	-0.0011550339
CID91845891-Sp0	1.0	4	-0.00053997	-0.00041554697	-0.00066151423
CID156616057-Sp0	1.0	4	-0.0017112532	-0.0011060731	-0.0014399232
CID156618360-Sp0	1.0	4	-0.0013560599	-0.0007584901	-0.0013454009
CID168362808-Sp0	1.0	4	-0.0014126982	-0.0010140499	-0.0014917549
CID23249352-Sp0	10.0	4	0.0043661706	0.18543224	-0.0019115298
CID91857514-Sp0	10.0	4	0.1364821	0.003470031	-0.0010308167
CID91936939-Sp0	10.0	4	0.043646548	0.030212302	-0.001504705
CID168358085-Sp0	10.0	4	0.19409944	0.019600712	-0.00034762337
CID168374779-Sp0	10.0	4	0.07150631	0.05100639	-0.0011870529
CID67414243-Sp0	10.0	4	0.02393442	0.068950154	-0.00155328
CID91845891-Sp0	10.0	4	0.14798743	0.005874924	-0.0004392366
CID156616057-Sp0	10.0	4	0.06332037	-0.00052009843	-0.001108736
CID156618360-Sp0	10.0	4	0.035686377	0.06539452	-0.001060359
CID168362808-Sp0	10.0	4	0.030013444	0.095638536	-0.0014668272
CID23249352-Sp0	0.1	0	-0.0027505616	-0.00025303083	-0.0029088582
CID91857514-Sp0	0.1	0	-0.0011996544	-0.0018880855	-0.0015793071
CID91936939-Sp0	0.1	0	-0.0013820169	-0.0012845173	-0.0019744101
CID168358085-Sp0	0.1	0	-0.00064377894	-0.0012650207	-0.0012675759
CID168374779-Sp0	0.1	0	-0.0014289652	0.13401163	-0.002363414
CID67414243-Sp0	0.1	0	-0.001618999	-0.0007369368	-0.002532829
CID91845891-Sp0	0.1	0	-0.0004642882	-0.0012298826	-0.0012741014
CID156616057-Sp0	0.1	0	-0.0018366929	-0.0019086304	-0.0019452468
CID156618360-Sp0	0.1	0	-0.0014892976	-0.0014520538	-0.0018996118
CID168362808-Sp0	0.1	0	-0.0015973896	-0.0010995481	-0.002085172
CID23249352-Sp0	1.0	0	-0.0024983122	0.024223994	-0.0028317585
CID91857514-Sp0	1.0	0	-0.00088987796	-0.0016490531	-0.0015054108
CID91936939-Sp0	1.0	0	-0.0011827336	-0.0011017596	-0.0020257765
CID168358085-Sp0	1.0	0	-0.00036395347	-0.0010989698	-0.0011286752
CID168374779-Sp0	1.0	0	-0.0011386063	0.18819758	-0.002438605
CID67414243-Sp0	1.0	0	-0.0013498728	-0.00039688824	-0.0026177422
CID91845891-Sp0	1.0	0	-0.00025664887	-0.0010487256	-0.0012211805
CID156616057-Sp0	1.0	0	-0.0016313728	-0.001775448	-0.0018134944
CID156618360-Sp0	1.0	0	-0.0012198101	-0.0012623229	-0.0017341616
CID168362808-Sp0	1.0	0	-0.0013906397	-0.00079084915	-0.0020488424
CID23249352-Sp0	10.0	0	0.012707636	0.0733501	-0.0027703482
CID91857514-Sp0	10.0	0	0.15686187	-0.001011556	-0.0019744132
CID91936939-Sp0	10.0	0	0.0398156	-0.00062003225	-0.0021984086
CID168358085-Sp0	10.0	0	0.17467801	-8.487977e-05	-0.0014571708
CID168374779-Sp0	10.0	0	0.13585505	0.30400655	-0.0024745038
CID67414243-Sp0	10.0	0	0.063096315	0.07648189	-0.0024953692
CID91845891-Sp0	10.0	0	0.16772847	0.024458867	-0.0014746502
CID156616057-Sp0	10.0	0	0.14150806	-0.0002534772	-0.0008802096
CID156618360-Sp0	10.0	0	0.027349228	0.001304579	-0.0018074939
CID168362808-Sp0	10.0	0	0.036594145	-0.00052972144	-0.0022720203
CID23249352-Sp0	0.1	7	-0.0021562206	-0.0032009515	-0.000987948
CID91857514-Sp0	0.1	7	-0.000111523004	-0.0011448128	-0.0005539977
CID91936939-Sp0	0.1	7	-0.00020884305	-0.0012850458	-0.0010607373
CID168358085-Sp0	0.1	7	-1.00410725e-05	-0.0010293234	-0.0006804706
CID168374779-Sp0	0.1	7	-0.00056254194	-0.0006331275	-0.0017460744
CID67414243-Sp0	0.1	7	-0.0003065606	-0.001035995	-0.0014756918
CID91845891-Sp0	0.1	7	0.017168883	-0.00074622716	-0.0007194537
CID156616057-Sp0	0.1	7	-0.0010450733	-0.0024298616	-0.00059234514
CID156618360-Sp0	0.1	7	-0.00054774986	-0.0014876401	-0.0011271256
CID168362808-Sp0	0.1	7	-0.0011895819	-0.0022736553	-0.0008365319
CID23249352-Sp0	1.0	7	-0.0019827953	-0.003038384	-0.00091549335
CID91857514-Sp0	1.0	7	0.009647373	-0.0010322841	-0.0005781414
CID91936939-Sp0	1.0	7	-4.7652236e-05	-0.0013112347	-0.0011290296
CID168358085-Sp0	1.0	7	0.014750354	-0.00081152574	-0.000616327
CID168374779-Sp0	1.0	7	-0.00044080347	-0.0002194624	-0.0019222958
CID67414243-Sp0	1.0	7	-0.00012425549	-0.0010003711	-0.001593578
CID91845891-Sp0	1.0	7	0.035189956	-0.00054283324	-0.00066274864
CID156616057-Sp0	1.0	7	-0.00089798874	-0.0022459365	-0.00053986907
CID156618360-Sp0	1.0	7	-0.00036019564	-0.0012000443	-0.0011868009
CID168362808-Sp0	1.0	7	-0.0010016654	-0.0021169484	-0.0007748779
CID23249352-Sp0	10.0	7	-9.5903204e-05	-0.0014657676	-0.00078816776
CID91857514-Sp0	10.0	7	0.23221752	-0.0013358652	-0.00019546713
CID91936939-Sp0	10.0	7	0.062185057	-0.001657154	-0.0012166066
CID168358085-Sp0	10.0	7	0.2304697	-0.00064930145	0.045842513
CID168374779-Sp0	10.0	7	0.08183451	0.15542775	-0.0031327128
CID67414243-Sp0	10.0	7	0.080762595	-0.0005122527	-0.0021668375
CID91845891-Sp0	10.0	7	0.18423975	-8.728802e-06	-7.1935705e-05
CID156616057-Sp0	10.0	7	0.089556806	-0.0009061426	-0.0004404982
CID156618360-Sp0	10.0	7	0.04985695	0.10949291	-0.0019132107
CID168362808-Sp0	10.0	7	0.056959834	-0.001476444	-0.00091205706
CID23249352-Sp0	0.1	3	-0.0018880729	-0.0016555025	-0.0014833496
CID91857514-Sp0	0.1	3	-4.3818614e-05	-0.00055466127	-0.00045135125
CID91936939-Sp0	0.1	3	-0.00024742287	-0.0006492618	-0.0007870882
CID168358085-Sp0	0.1	3	-0.00017312619	-0.00054939487	-0.0005264584
CID168374779-Sp0	0.1	3	-0.00019741218	-0.00049687165	-0.00063817174
CID67414243-Sp0	0.1	3	-0.00017603401	-0.0005283298	-0.00076726644
CID91845891-Sp0	0.1	3	-8.765786e-05	-0.00046077443	-0.0005813103
CID156616057-Sp0	0.1	3	-0.0007035953	-0.0011558137	-0.0007383636
CID156618360-Sp0	0.1	3	-0.00059505756	-0.0009292127	-0.0005234257
CID168362808-Sp0	0.1	3	-0.0010805255	-0.0012011131	-0.0010663802
CID23249352-Sp0	1.0	3	-0.0016863816	-0.001540224	-0.001432363
CID91857514-Sp0	1.0	3	0.011003077	-0.00047978136	-0.00042111962
CID91936939-Sp0	1.0	3	-5.0331204e-05	-0.00052224734	-0.00077659625
CID168358085-Sp0	1.0	3	0.0015230253	-0.00046512956	-0.0004994811
CID168374779-Sp0	1.0	3	-5.110502e-06	-0.00037418152	-0.0006071694
CID67414243-Sp0	1.0	3	-9.18027e-06	-0.0003859017	-0.0007499827
CID91845891-Sp0	1.0	3	0.011412051	-0.00036273248	-0.0005563114
CID156616057-Sp0	1.0	3	-0.000559698	-0.001095384	-0.0006502244
CID156618360-Sp0	1.0	3	-0.0004512528	-0.00086843525	-0.00044047862
CID168362808-Sp0	1.0	3	-0.0008906242	-0.0011061308	-0.0010226154
CID23249352-Sp0	10.0	3	-1.9187368e-05	-0.00052359176	-0.0008724654
CID91857514-Sp0	10.0	3	0.17155541	0.038219072	-0.0013345447
CID91936939-Sp0	10.0	3	0.067905046	0.012425659	-0.0010107278
CID168358085-Sp0	10.0	3	0.19529004	-0.00028790228	-0.00055542035
CID168374779-Sp0	10.0	3	0.059605297	0.033436984	-0.00059455435
CID67414243-Sp0	10.0	3	0.043844327	0.009813098	-0.00093130517
CID91845891-Sp0	10.0	3	0.16777518	0.0011840272	-0.00038432976
CID156616057-Sp0	10.0	3	0.06299675	-0.00017751644	-0.00032206683
CID156618360-Sp0	10.0	3	0.057709884	-5.1818315e-05	-0.00038738488
CID168362808-Sp0	10.0	3	0.043269943	-7.003692e-05	-0.00080738217
CID23249352-Sp0	0.1	2	-0.0009901909	-0.0017996463	-0.0009242258
CID91857514-Sp0	0.1	2	-0.00028553623	-0.0011434922	-0.0005927928
CID91936939-Sp0	0.1	2	-0.00046786453	-0.001216392	-0.0009004484
CID168358085-Sp0	0.1	2	-0.00015560332	-0.0008779539	-0.0005676616
CID168374779-Sp0	0.1	2	-0.000921106	0.1776171	-0.0024441192
CID67414243-Sp0	0.1	2	-0.0008943179	-0.00012572852	-0.0017577086
CID91845891-Sp0	0.1	2	0.0009578541	-0.0005111686	-0.0009652377
CID156616057-Sp0	0.1	2	-0.0008430147	-0.001666164	-0.000830688
CID156618360-Sp0	0.1	2	-0.0004978847	-0.0009463987	-0.0009760176
CID168362808-Sp0	0.1	2	-0.00062692835	-0.0012527503	-0.0007928089
CID23249352-Sp0	1.0	2	-0.0008045694	-0.001641525	-0.0008061224
CID91857514-Sp0	1.0	2	-6.3323228e-06	-0.001111269	-0.0004900916
CID91936939-Sp0	1.0	2	-0.00022540327	-0.0011491234	-0.0010454756
CID168358085-Sp0	1.0	2	0.0001466684	-0.00071724865	-0.00046696
CID168374779-Sp0	1.0	2	-0.0007208584	0.29872337	-0.0029188255
CID67414243-Sp0	1.0	2	-0.00077946763	0.05176992	-0.0021355646
CID91845891-Sp0	1.0	2	0.035726912	-0.00030864135	-0.0009871236
CID156616057-Sp0	1.0	2	-0.0006977783	-0.0014881465	-0.00073396694
CID156618360-Sp0	1.0	2	-0.00025620076	-0.0007613056	-0.00084722525
CID168362808-Sp0	1.0	2	-0.0004304877	-0.0011671322	-0.0006827351
CID23249352-Sp0	10.0	2	0.04397011	-0.0017975229	-0.0008495023
CID91857514-Sp0	10.0	2	0.27618882	-0.00071348797	-0.0009520532
CID91936939-Sp0	10.0	2	0.06317005	-0.0012441762	-0.001373677
CID168358085-Sp0	10.0	2	0.2880825	-8.409029e-05	0.020309
CID168374779-Sp0	10.0	2	0.04604999	0.21671666	-0.0026463282
CID67414243-Sp0	10.0	2	0.044461686	0.056069776	-0.0023290457
CID91845891-Sp0	10.0	2	0.26201302	0.20397145	-0.00055098225
CID156616057-Sp0	10.0	2	0.16373764	-0.0011767795	-0.00032755733
CID156618360-Sp0	10.0	2	0.16769622	-0.00067903515	-0.00046336345
CID168362808-Sp0	10.0	2	0.08735928	-0.0016153423	-0.0011114276
CID23249352-Sp0	0.1	6	-0.0037079912	-0.0018463614	-0.0008704297
CID91857514-Sp0	0.1	6	-0.0006880279	-0.00042943083	-0.00047756376
CID91936939-Sp0	0.1	6	-0.0011547768	0.11195718	-0.00079735887
CID168358085-Sp0	0.1	6	-0.00022778187	-0.00013359326	-0.00039288556
CID168374779-Sp0	0.1	6	-0.0011773875	0.21616866	-0.0012178365
CID67414243-Sp0	0.1	6	-0.0013276535	0.3314342	-0.0013493077
CID91845891-Sp0	0.1	6	-0.00028524268	0.02715802	-0.00037526689
CID156616057-Sp0	0.1	6	-0.0019458432	-0.0007609447	-0.00079130946
CID156618360-Sp0	0.1	6	-0.0014518661	-0.00046364582	-0.00054307305
CID168362808-Sp0	0.1	6	-0.002313393	-0.0012164991	-0.0006832021
CID23249352-Sp0	1.0	6	-0.0035108142	-0.0017499258	-0.00084772945
CID91857514-Sp0	1.0	6	-0.0004983296	-0.0003584352	-0.00047294016
CID91936939-Sp0	1.0	6	-0.0010895053	0.15286511	-0.0009146269
CID168358085-Sp0	1.0	6	-3.882423e-05	-3.8707763e-05	-0.00035983018
CID168374779-Sp0	1.0	6	-0.0009686783	0.30806658	-0.0015295574
CID67414243-Sp0	1.0	6	-0.0011553722	0.4248598	-0.0016655893
CID91845891-Sp0	1.0	6	-0.00013202857	0.050327897	-0.000418486
CID156616057-Sp0	1.0	6	-0.0017543761	-0.0006844181	-0.00074291154
CID156618360-Sp0	1.0	6	-0.001242353	-0.00039877332	-0.00049094285
CID168362808-Sp0	1.0	6	-0.0021445586	-0.0011372911	-0.00065182894
CID23249352-Sp0	10.0	6	-0.0016683278	-0.00094325456	-0.0006281473
CID91857514-Sp0	10.0	6	0.09778091	-0.00025332524	-0.00095562113
CID91936939-Sp0	10.0	6	-0.00031798397	0.18927978	-0.0015553251
CID168358085-Sp0	10.0	6	0.22056009	0.007157076	-0.00059644
CID168374779-Sp0	10.0	6	0.017345518	0.5291731	-0.002074549
CID67414243-Sp0	10.0	6	-0.0004319399	0.5829836	-0.0021882993
CID91845891-Sp0	10.0	6	0.106055774	0.20637526	-0.0010815337
CID156616057-Sp0	10.0	6	0.0115797445	-0.00024950047	-0.00049639115
CID156618360-Sp0	10.0	6	0.0078183	0.0723576	-0.0007032667
CID168362808-Sp0	10.0	6	-0.00046158972	-0.00027769842	-0.0004999748
CID23249352-Sp0	0.1	9	-0.001900522	-0.0048558125	-0.0016701042
CID91857514-Sp0	0.1	9	-5.2389987e-05	-0.0010061171	-0.00053422834
CID91936939-Sp0	0.1	9	-0.00040832968	-0.0022789314	-0.001362326
CID168358085-Sp0	0.1	9	-5.1500014e-05	-0.0018041949	-0.00059022935
CID168374779-Sp0	0.1	9	-0.00070416345	-0.00042675296	-0.0009276215
CID67414243-Sp0	0.1	9	-0.00073273416	-0.0018701974	-0.0011894312
CID91845891-Sp0	0.1	9	0.015433982	-0.0011430383	-0.00050439924
CID156616057-Sp0	0.1	9	-0.0010148542	-0.00384774	-0.0010999809
CID156618360-Sp0	0.1	9	-0.00074529287	-0.0025970447	-0.0009776852
CID168362808-Sp0	0.1	9	-0.0011990116	-0.0038284017	-0.0012044979
CID23249352-Sp0	1.0	9	-0.0017094045	-0.00451552	-0.001569201
CID91857514-Sp0	1.0	9	0.016529482	-0.00058996165	-0.0005472645
CID91936939-Sp0	1.0	9	-0.000249737	-0.0019124142	-0.0015718436
CID168358085-Sp0	1.0	9	0.015334893	-0.0014032827	-0.00055660354
CID168374779-Sp0	1.0	9	-0.00059492886	0.028365549	-0.0011058367
CID67414243-Sp0	1.0	9	-0.0005758382	-0.0013035696	-0.0014357434
CID91845891-Sp0	1.0	9	0.03300471	-0.00083580683	-0.0004356491
CID156616057-Sp0	1.0	9	-0.0008351959	-0.0035308346	-0.0010139564
CID156618360-Sp0	1.0	9	-0.0005852909	-0.0023173797	-0.00090835616
CID168362808-Sp0	1.0	9	-0.001013358	-0.0034964704	-0.001112068
CID23249352-Sp0	10.0	9	-0.00024067205	-0.0016331098	-0.0013805386
CID91857514-Sp0	10.0	9	0.3631861	0.039081007	-0.0005619818
CID91936939-Sp0	10.0	9	0.07892237	-0.0010136672	-0.0016909896
CID168358085-Sp0	10.0	9	0.29814133	-0.00034262854	-0.00035984526
CID168374779-Sp0	10.0	9	0.03661212	0.12386994	-0.0013269996
CID67414243-Sp0	10.0	9	0.05373335	0.048790775	-0.0016042176
CID91845891-Sp0	10.0	9	0.24361612	0.032325108	-0.00044017
CID156616057-Sp0	10.0	9	0.16760874	-0.0012529673	-0.00096602336
CID156618360-Sp0	10.0	9	0.08752254	0.03529547	-0.0005196255
CID168362808-Sp0	10.0	9	0.06360061	-0.00090537756	-0.0010153473
CID23249352-Sp0	0.1	8	-0.0018713141	-0.0019977747	-0.0011496859
CID91857514-Sp0	0.1	8	-0.00044037064	-0.0017134645	-0.0008906087
CID91936939-Sp0	0.1	8	-0.0003582243	-0.0018589776	-0.0010279265
CID168358085-Sp0	0.1	8	-5.515851e-06	-0.00053806545	-0.0007015772
CID168374779-Sp0	0.1	8	-0.00047519652	-0.0009007902	-0.0009593448
CID67414243-Sp0	0.1	8	-0.0006067512	-0.0011666116	-0.00097172084
CID91845891-Sp0	0.1	8	-8.326817e-05	-0.0006174932	-0.0009001063
CID156616057-Sp0	0.1	8	-0.0014519718	-0.0018968711	-0.00094516325
CID156618360-Sp0	0.1	8	-0.00013861767	-0.000775346	-0.0009907989
CID168362808-Sp0	0.1	8	-0.0011382775	-0.0015501388	-0.00090338173
CID23249352-Sp0	1.0	8	-0.0017573542	-0.001921888	-0.0011122008
CID91857514-Sp0	1.0	8	-0.00016273565	-0.0017643797	-0.00094441243
CID91936939-Sp0	1.0	8	-0.00024652414	-0.001840251	-0.0009964771
CID168358085-Sp0	1.0	8	0.012888886	-0.00046663868	-0.00069491606
CID168374779-Sp0	1.0	8	-0.00031611018	-0.0007031721	-0.0010011906
CID67414243-Sp0	1.0	8	-0.00043860017	-0.0011162094	-0.000983594
CID91845891-Sp0	1.0	8	0.008512706	-0.0004563987	-0.00093879073
CID156616057-Sp0	1.0	8	-0.0012778153	-0.0018876464	-0.00087781134
CID156618360-Sp0	1.0	8	-3.699463e-05	-0.000625224	-0.0009532567
CID168362808-Sp0	1.0	8	-0.00088148547	-0.0015822189	-0.00087920413
CID23249352-Sp0	10.0	8	-0.00010846708	-0.0019368082	-0.0011800997
CID91857514-Sp0	10.0	8	0.1562857	-0.0014713265	-0.0010465907
CID91936939-Sp0	10.0	8	0.07564197	-0.0011978346	-0.0010959539
CID168358085-Sp0	10.0	8	0.19428045	0.015107587	-0.00055411377
CID168374779-Sp0	10.0	8	0.058042247	0.036483914	-0.0010478119
CID67414243-Sp0	10.0	8	0.049068198	0.00057450857	-0.001206403
CID91845891-Sp0	10.0	8	0.11691622	0.056369662	-0.0006024175
CID156616057-Sp0	10.0	8	0.08127087	-0.0014651372	-0.0012338884
CID156618360-Sp0	10.0	8	0.03863875	0.011616881	-0.0009300179
CID168362808-Sp0	10.0	8	0.08047244	-0.0018427011	-0.0012034733
CID168371479-Sp0	0.1	1	-0.00017038616	-0.00040899302	-0.0005556286
CID56631677-Sp0	0.1	1	-0.0045786826	-0.0033219757	-0.0017128196
CID91848665-Sp0	0.1	1	-0.0022998257	-0.0022839478	-0.0013479628
CID91848762-Sp0	0.1	1	0.022291899	-0.0011161729	-0.0009424134
CID91848884-Sp0	0.1	1	-0.0016888266	-0.0010876512	-0.0010575423
CID91851064-Sp0	0.1	1	-0.00015765402	-0.0009555357	-0.00037462817
CID91856350-Sp0	0.1	1	-0.003681814	-0.0023299272	-0.0014787805
CID156615653-Sp0	0.1	1	-0.0004996979	-0.00081919326	-0.0007837424
CID156618111-Sp0	0.1	1	-0.0010746815	-0.00077328336	-0.0007592889
CID168363824-Sp0	0.1	1	-0.00039911908	-0.00037256908	-0.00062435796
CID168371479-Sp0	1.0	1	0.030946864	-0.00022670484	-0.00046368322
CID56631677-Sp0	1.0	1	-0.003925273	-0.0031202424	-0.0014848573
CID91848665-Sp0	1.0	1	-0.0017381225	-0.002037268	-0.00115823
CID91848762-Sp0	1.0	1	0.075677454	-0.0008557651	-0.0007968351
CID91848884-Sp0	1.0	1	-0.0010150613	-0.0007335278	-0.0008857014
CID91851064-Sp0	1.0	1	0.019418009	-0.0005968268	-0.00017569428
CID91856350-Sp0	1.0	1	-0.0029645388	-0.0021530816	-0.0012603907
CID156615653-Sp0	1.0	1	-0.00015067947	-0.00060443365	-0.00070384727
CID156618111-Sp0	1.0	1	-0.0003497004	-0.0004390715	-0.00057199877
CID168363824-Sp0	1.0	1	0.0046169534	-0.00013192951	-0.00045246445
CID168371479-Sp0	10.0	1	0.3279316	-0.0008348559	-0.0004969837
CID56631677-Sp0	10.0	1	-0.0006530097	-0.0023301295	-0.00073254434
CID91848665-Sp0	10.0	1	0.20086624	-0.00015844584	-0.0003375246
CID91848762-Sp0	10.0	1	0.5430856	0.0138561	0.006361578
CID91848884-Sp0	10.0	1	0.2526234	0.1337989	0.040880166
CID91851064-Sp0	10.0	1	0.539297	0.27727935	0.2768365
CID91856350-Sp0	10.0	1	0.025483644	-0.0014375332	-0.00056017697
CID156615653-Sp0	10.0	1	0.13039741	-0.0003097	-0.00068584434
CID156618111-Sp0	10.0	1	0.057396688	-3.3382792e-05	-0.0006951988
CID168363824-Sp0	10.0	1	0.07474984	-0.00016306463	-0.0006169045
CID168371479-Sp0	0.1	5	-0.000303009	-0.00074433524	-0.00062988244
CID56631677-Sp0	0.1	5	-0.0016335595	-0.0017744532	-0.0011725101
CID91848665-Sp0	0.1	5	-0.0021531445	-0.0041213506	-0.0018313784
CID91848762-Sp0	0.1	5	0.075733475	-0.0022006328	-0.0013755911
CID91848884-Sp0	0.1	5	-0.00033241464	-0.0007737822	-0.0006595662
CID91851064-Sp0	0.1	5	0.028048951	-0.00085278344	-0.00047672034
CID91856350-Sp0	0.1	5	-0.00047585426	-0.0013632738	-0.00042232138
CID156615653-Sp0	0.1	5	-0.00024914107	-0.0009775829	-0.00044496506
CID156618111-Sp0	0.1	5	-0.0005201938	-0.0003461419	-0.00073373085
CID168363824-Sp0	0.1	5	-0.0007339669	-0.00059191376	-0.00082384824
CID168371479-Sp0	1.0	5	-5.617406e-05	-0.0008286105	-0.0006051802
CID56631677-Sp0	1.0	5	-0.0014758792	-0.0015972725	-0.001131233
CID91848665-Sp0	1.0	5	-0.0019111055	-0.003917335	-0.001756873
CID91848762-Sp0	1.0	5	0.10641569	-0.002042891	-0.0012815208
CID91848884-Sp0	1.0	5	-0.00013859964	-0.0005329097	-0.00055759284
CID91851064-Sp0	1.0	5	0.051972125	-0.0007208104	-0.00034710424
CID91856350-Sp0	1.0	5	-0.0002566573	-0.0012995952	-0.00038326104
CID156615653-Sp0	1.0	5	-1.147192e-05	-0.00089025416	-0.00034585403
CID156618111-Sp0	1.0	5	-0.00043477744	-0.00022692548	-0.00079139194
CID168363824-Sp0	1.0	5	-0.00059580465	-0.00052542053	-0.0009060493
CID168371479-Sp0	10.0	5	0.18886879	-0.0015542695	-0.00062957016
CID56631677-Sp0	10.0	5	-0.0012573182	-0.0009937765	-0.0011448609
CID91848665-Sp0	10.0	5	0.13568355	-0.0014346334	-0.0012045195
CID91848762-Sp0	10.0	5	0.5937548	0.00045466935	-0.0014282401
CID91848884-Sp0	10.0	5	0.19805229	0.016080236	0.00514543
CID91851064-Sp0	10.0	5	0.55222434	0.19739436	0.14695536
CID91856350-Sp0	10.0	5	0.14994042	-0.0019295182	-0.00033766424
CID156615653-Sp0	10.0	5	0.19787982	-0.0016345717	-0.00012605722
CID156618111-Sp0	10.0	5	0.045777246	-7.953219e-05	-0.0007444448
CID168363824-Sp0	10.0	5	0.04980868	-0.00065638614	-0.0005047969
CID168371479-Sp0	0.1	4	-0.00053289544	0.013329707	-0.0011666258
CID56631677-Sp0	0.1	4	-0.0022314626	-0.0017308972	-0.002126947
CID91848665-Sp0	0.1	4	-0.001787328	-0.002566408	-0.0032664062
CID91848762-Sp0	0.1	4	0.03769495	-0.0015597992	-0.0015939045
CID91848884-Sp0	0.1	4	-0.00061257166	-0.00047196774	-0.0008925015
CID91851064-Sp0	0.1	4	0.018839145	-0.00035478952	-0.00049825275
CID91856350-Sp0	0.1	4	-0.0020373042	-0.0017397391	-0.0017972416
CID156615653-Sp0	0.1	4	-0.0010903697	-0.00094494753	-0.0011644149
CID156618111-Sp0	0.1	4	-0.00088080834	-0.00061020395	-0.0010172591
CID168363824-Sp0	0.1	4	-0.00052917015	-0.0006334415	-0.00086140767
CID168371479-Sp0	1.0	4	-0.00028784806	0.04700163	-0.0012166122
CID56631677-Sp0	1.0	4	-0.0020872166	-0.0015883504	-0.0020421227
CID91848665-Sp0	1.0	4	-0.0015152695	-0.0024969897	-0.0030782437
CID91848762-Sp0	1.0	4	0.060660742	-0.0014275118	-0.0014466968
CID91848884-Sp0	1.0	4	-0.00039075123	-0.00032106528	-0.0007410765
CID91851064-Sp0	1.0	4	0.049692508	-0.00010470225	-0.0003288725
CID91856350-Sp0	1.0	4	-0.0018336015	-0.0016500812	-0.0016768862
CID156615653-Sp0	1.0	4	-0.0008892229	-0.0007956032	-0.001054257
CID156618111-Sp0	1.0	4	-0.00075574307	-0.00046530997	-0.0009655677
CID168363824-Sp0	1.0	4	-0.00028227182	-0.00057493604	-0.00082648505
CID168371479-Sp0	10.0	4	0.18764023	0.022059727	-0.0012484373
CID56631677-Sp0	10.0	4	-0.0010106862	-0.00073219236	-0.0017284924
CID91848665-Sp0	10.0	4	0.22387429	-0.00021833315	-0.0016606969
CID91848762-Sp0	10.0	4	0.5243446	0.039137363	-0.0012105315
CID91848884-Sp0	10.0	4	0.26039946	0.040619228	-0.00033781797
CID91851064-Sp0	10.0	4	0.52802974	0.3752489	0.13601533
CID91856350-Sp0	10.0	4	0.054886747	-0.0015378168	-0.0013183645
CID156615653-Sp0	10.0	4	0.09395231	-0.0003902087	-0.0011706785
CID156618111-Sp0	10.0	4	0.03368175	0.058550008	-0.0013708551
CID168363824-Sp0	10.0	4	0.09226261	-0.0003197751	-0.0011205571
CID168371479-Sp0	0.1	0	-0.0018674332	-0.0014241036	-0.0021048055
CID56631677-Sp0	0.1	0	-0.0030570482	-0.0033077607	-0.0033412187
CID91848665-Sp0	0.1	0	-0.0015002186	-0.0025052028	-0.0032552802
CID91848762-Sp0	0.1	0	-0.00043805546	-0.0016798225	-0.0024138938
CID91848884-Sp0	0.1	0	-0.00013943423	-0.0001870928	-0.0012936353
CID91851064-Sp0	0.1	0	0.060862906	-0.000498198	-0.0010942649
CID91856350-Sp0	0.1	0	-0.0019422054	-0.0025553184	-0.0022325795
CID156615653-Sp0	0.1	0	-0.00068393897	-0.00096831034	-0.0016221596
CID156618111-Sp0	0.1	0	-0.0013939837	-0.00082039804	-0.0018648801
CID168363824-Sp0	0.1	0	-0.0019254927	-0.00075758336	-0.0022900386
CID168371479-Sp0	1.0	0	-0.0015226407	-0.001225592	-0.0021006123
CID56631677-Sp0	1.0	0	-0.0028152477	-0.0031733091	-0.0032914653
CID91848665-Sp0	1.0	0	-0.0011641799	-0.0022403533	-0.0030958105
CID91848762-Sp0	1.0	0	-0.00015016235	-0.0014389431	-0.0022705623
CID91848884-Sp0	1.0	0	0.011865918	-1.9704094e-05	-0.0011368016
CID91851064-Sp0	1.0	0	0.0875251	-0.00035505972	-0.0010096212
CID91856350-Sp0	1.0	0	-0.0016677667	-0.0024031594	-0.0021128277
CID156615653-Sp0	1.0	0	-0.00034834474	-0.00073367305	-0.0016346417
CID156618111-Sp0	1.0	0	-0.0011243522	-0.00051699	-0.0018899929
CID168363824-Sp0	1.0	0	-0.0015859514	-0.0002837729	-0.0023121564
CID168371479-Sp0	10.0	0	0.2250768	-0.0009287126	-0.002974728
CID56631677-Sp0	10.0	0	-0.00072829914	-0.0024142126	-0.0033637097
CID91848665-Sp0	10.0	0	0.17025536	0.055844642	-0.0015784329
CID91848762-Sp0	10.0	0	0.4994591	0.113359906	-0.0009911011
CID91848884-Sp0	10.0	0	0.2076798	0.10232163	-0.0013739738
CID91851064-Sp0	10.0	0	0.5747906	0.31575057	0.01777268
CID91856350-Sp0	10.0	0	0.018037496	-0.0015614277	-0.001540598
CID156615653-Sp0	10.0	0	0.2019985	-0.0012786841	-0.0023032792
CID156618111-Sp0	10.0	0	0.06611523	0.06479571	-0.0022233583
CID168363824-Sp0	10.0	0	0.10439389	0.18765163	-0.0026012412
CID168371479-Sp0	0.1	7	0.001527682	-0.0005243401	-0.0011008729
CID56631677-Sp0	0.1	7	-0.0011142987	-0.0030227297	-0.0009946788
CID91848665-Sp0	0.1	7	-0.001099012	-0.0031386542	-0.0008599182
CID91848762-Sp0	0.1	7	0.016355101	-0.0015468502	-0.0009326858
CID91848884-Sp0	0.1	7	-5.3355097e-06	-0.0009530199	-0.00065259455
CID91851064-Sp0	0.1	7	-3.163606e-05	-0.0009995908	-0.00062480575
CID91856350-Sp0	0.1	7	-0.0010038469	-0.0030119924	-0.00046310155
CID156615653-Sp0	0.1	7	-0.00015369519	-0.0016212019	-0.00061639625
CID156618111-Sp0	0.1	7	-8.794695e-05	-0.0008293618	-0.0009666772
CID168363824-Sp0	0.1	7	-0.00018149502	-0.0014922153	-0.0010424147
CID168371479-Sp0	1.0	7	0.0173968	-0.00031014543	-0.0012744032
CID56631677-Sp0	1.0	7	-0.00091824745	-0.0028987168	-0.0009199079
CID91848665-Sp0	1.0	7	-0.0008681654	-0.0028843968	-0.0008177529
CID91848762-Sp0	1.0	7	0.039574932	-0.0012733432	-0.00097280554
CID91848884-Sp0	1.0	7	0.016529988	-0.00068578956	-0.000626657
CID91851064-Sp0	1.0	7	0.009866741	-0.0007300619	-0.00054607185
CID91856350-Sp0	1.0	7	-0.0008355967	-0.0028098528	-0.00044585063
CID156615653-Sp0	1.0	7	-3.3552571e-06	-0.0015720557	-0.00062049716
CID156618111-Sp0	1.0	7	0.0076704063	-0.0007394258	-0.0010600318
CID168363824-Sp0	1.0	7	0.00014885888	-0.0014905437	-0.0010786576
CID168371479-Sp0	10.0	7	0.28124166	-0.0007365116	-0.0015109747
CID56631677-Sp0	10.0	7	0.0017409511	-0.0032142017	-0.000822826
CID91848665-Sp0	10.0	7	0.12347959	-0.00083716377	-0.0010575292
CID91848762-Sp0	10.0	7	0.46834052	0.075573824	-0.0012227732
CID91848884-Sp0	10.0	7	0.30004278	0.07097209	-0.000301549
CID91851064-Sp0	10.0	7	0.5540932	0.30493915	0.18930058
CID91856350-Sp0	10.0	7	0.032369554	-0.002172312	-0.00035037246
CID156615653-Sp0	10.0	7	0.09717603	-0.0024413443	-0.00043202663
CID156618111-Sp0	10.0	7	0.11918859	-0.0007009438	-0.0011814296
CID168363824-Sp0	10.0	7	0.13875698	-0.0016890597	-0.000974146
CID168371479-Sp0	0.1	3	0.005706083	-0.0005355994	-0.00060184696
CID56631677-Sp0	0.1	3	-0.0016406588	-0.0007997632	-0.0022098203
CID91848665-Sp0	0.1	3	-0.00045215274	-0.001742138	-0.0013317957
CID91848762-Sp0	0.1	3	-0.00039514573	-0.0013358732	-0.00066400133
CID91848884-Sp0	0.1	3	-0.00031918	-0.0006839303	-0.00048153772
CID91851064-Sp0	0.1	3	-0.00038162345	-0.0009577616	-0.0004673735
CID91856350-Sp0	0.1	3	-0.0013506522	-0.0011506903	-0.0017068194
CID156615653-Sp0	0.1	3	-8.604564e-06	-0.00043924444	-0.000647583
CID156618111-Sp0	0.1	3	-0.00021711763	-0.00058182824	-0.0006532603
CID168363824-Sp0	0.1	3	-0.00013654113	-0.0004036559	-0.0006999531
CID168371479-Sp0	1.0	3	0.01901605	-0.0004432601	-0.0006309173
CID56631677-Sp0	1.0	3	-0.0014707664	-0.0007321733	-0.0021730072
CID91848665-Sp0	1.0	3	-0.00030654747	-0.0016411364	-0.0012720445
CID91848762-Sp0	1.0	3	-0.00024133305	-0.0012270353	-0.0006159374
CID91848884-Sp0	1.0	3	-0.0001347975	-0.0006441804	-0.000438095
CID91851064-Sp0	1.0	3	-0.00020162668	-0.000851091	-0.0004140701
CID91856350-Sp0	1.0	3	-0.0012156108	-0.0010671202	-0.001706065
CID156615653-Sp0	1.0	3	0.023836767	-0.00038436765	-0.00065840635
CID156618111-Sp0	1.0	3	-3.7395843e-05	-0.00048172154	-0.00062851846
CID168363824-Sp0	1.0	3	0.0008693971	-0.00022851254	-0.00068758987
CID168371479-Sp0	10.0	3	0.24493961	-0.000302041	-0.0021361453
CID56631677-Sp0	10.0	3	-0.00010424211	0.0034240696	-0.0020570925
CID91848665-Sp0	10.0	3	0.08240316	-0.0008727712	-0.0011633587
CID91848762-Sp0	10.0	3	0.2982468	-0.0003553555	-0.0012927507
CID91848884-Sp0	10.0	3	0.13666564	-0.00018124818	-0.0004963745
CID91851064-Sp0	10.0	3	0.22087784	0.11230879	-0.00017123396
CID91856350-Sp0	10.0	3	-0.00012878396	-0.00044675882	-0.0017174984
CID156615653-Sp0	10.0	3	0.19034702	-0.0005581519	-0.00078530697
CID156618111-Sp0	10.0	3	0.04781035	0.021127546	-0.0009009546
CID168363824-Sp0	10.0	3	0.067576975	0.006554613	-0.00075668254
CID168371479-Sp0	0.1	2	-0.00039164754	-0.0011827704	-0.00078190106
CID56631677-Sp0	0.1	2	-0.0016263118	-0.0032528215	-0.0010370238
CID91848665-Sp0	0.1	2	-0.0022751167	-0.0033922046	-0.002254974
CID91848762-Sp0	0.1	2	-0.00056196493	-0.0017606884	-0.0010932027
CID91848884-Sp0	0.1	2	-0.00024523784	-0.00081495655	-0.00066533213
CID91851064-Sp0	0.1	2	-0.00030706	-0.00050735805	-0.0006692451
CID91856350-Sp0	0.1	2	-0.0016750295	-0.0026652252	-0.0011089602
CID156615653-Sp0	0.1	2	-0.0008114348	-0.0016468612	-0.0007812793
CID156618111-Sp0	0.1	2	-0.00070710434	-0.0007600897	-0.0011821545
CID168363824-Sp0	0.1	2	-0.00052324985	-0.0007480609	-0.0012961939
CID168371479-Sp0	1.0	2	-0.00019511316	-0.0011512184	-0.0008517157
CID56631677-Sp0	1.0	2	-0.0014615449	-0.0034197266	-0.00090845174
CID91848665-Sp0	1.0	2	-0.001896373	-0.0032211982	-0.0020903924
CID91848762-Sp0	1.0	2	-0.0003019763	-0.0016106793	-0.0010034568
CID91848884-Sp0	1.0	2	-4.803106e-05	-0.00062982965	-0.00054392917
CID91851064-Sp0	1.0	2	-3.2790376e-06	-0.00021420128	-0.00048618173
CID91856350-Sp0	1.0	2	-0.0015261642	-0.0025835028	-0.0009654644
CID156615653-Sp0	1.0	2	-0.0004544035	-0.0016569151	-0.0008054848
CID156618111-Sp0	1.0	2	-0.0005160883	-0.00066010444	-0.0012763623
CID168363824-Sp0	1.0	2	-0.00026991975	-0.0005079841	-0.0016703292
CID168371479-Sp0	10.0	2	0.1942525	-0.0012285298	-0.0016030214
CID56631677-Sp0	10.0	2	-0.000647881	-0.0034196659	-0.0014035644
CID91848665-Sp0	10.0	2	0.33350173	-0.00017059223	-0.0005712967
CID91848762-Sp0	10.0	2	0.447543	-4.636345e-05	-0.00046115424
CID91848884-Sp0	10.0	2	0.25269124	0.0007837014	-8.06013e-05
CID91851064-Sp0	10.0	2	0.48727825	0.4552272	0.10844879
CID91856350-Sp0	10.0	2	0.010178145	-0.003229974	-0.000102622
CID156615653-Sp0	10.0	2	0.12085581	-0.0018688984	-0.00079129665
CID156618111-Sp0	10.0	2	0.06644867	-0.00018437106	-0.0016446649
CID168363824-Sp0	10.0	2	0.1021278	0.10220529	-0.0020766987
CID168371479-Sp0	0.1	6	-0.0002138919	-0.00043966083	-0.0004474042
CID56631677-Sp0	0.1	6	-0.0033731775	-0.0011367509	-0.00072045205
CID91848665-Sp0	0.1	6	-0.0027184587	-0.0004728537	-0.0011183675
CID91848762-Sp0	0.1	6	-0.00012800666	-0.000690737	-0.00057471864
CID91848884-Sp0	0.1	6	-0.00056370173	-0.00013225342	-0.00034041516
CID91851064-Sp0	0.1	6	0.00070519745	0.038391426	-0.00017023469
CID91856350-Sp0	0.1	6	-0.0024986202	-0.0012782468	-0.0010850258
CID156615653-Sp0	0.1	6	-0.00039618846	-0.0005329888	-0.00036409192
CID156618111-Sp0	0.1	6	-0.001007403	0.085488275	-0.0006194652
CID168363824-Sp0	0.1	6	-0.00086040434	0.07937015	-0.0006934117
CID168371479-Sp0	1.0	6	0.005415488	-0.00037964596	-0.00038478526
CID56631677-Sp0	1.0	6	-0.0032005976	-0.0009870377	-0.0006734858
CID91848665-Sp0	1.0	6	-0.0023732025	-0.0003395435	-0.0010531452
CID91848762-Sp0	1.0	6	0.017455628	-0.00071054173	-0.0005026137
CID91848884-Sp0	1.0	6	-0.0003602137	-9.139378e-05	-0.00029435265
CID91851064-Sp0	1.0	6	0.021249242	0.07137976	-0.000143766
CID91856350-Sp0	1.0	6	-0.0022684818	-0.0012046143	-0.0010382179
CID156615653-Sp0	1.0	6	-5.5540946e-05	-0.00045252583	-0.00031491375
CID156618111-Sp0	1.0	6	-0.000911988	0.13860017	-0.00077004806
CID168363824-Sp0	1.0	6	-0.00063790573	0.13493685	-0.0009215085
CID168371479-Sp0	10.0	6	0.22192644	-0.0006678216	-0.0010996232
CID56631677-Sp0	10.0	6	-0.0017700639	0.04873251	-0.0006508237
CID91848665-Sp0	10.0	6	0.16145444	0.0789914	-0.00061452197
CID91848762-Sp0	10.0	6	0.48971787	0.009673111	-0.0011258067
CID91848884-Sp0	10.0	6	0.14698781	0.2787118	-0.00088754174
CID91851064-Sp0	10.0	6	0.51080835	0.46748993	0.1745522
CID91856350-Sp0	10.0	6	-0.0005087209	-0.0009921356	-0.000556107
CID156615653-Sp0	10.0	6	0.18292506	-0.00086177164	-0.0010611175
CID156618111-Sp0	10.0	6	-0.00038001934	0.28453097	-0.0015705212
CID168363824-Sp0	10.0	6	0.052123625	0.18024896	-0.0012751615
CID168371479-Sp0	0.1	9	0.01425026	-0.00087080774	-0.00046468087
CID56631677-Sp0	0.1	9	-0.0017986593	-0.0059551303	-0.0029045027
CID91848665-Sp0	0.1	9	-0.00021687965	-0.0029954591	-0.0020770468
CID91848762-Sp0	0.1	9	0.05791179	-0.0019870473	-0.0013095933
CID91848884-Sp0	0.1	9	-7.290724e-05	-0.001642989	-0.0006196097
CID91851064-Sp0	0.1	9	-6.839335e-05	-0.0015783604	-0.00032999826
CID91856350-Sp0	0.1	9	-0.0017470246	-0.006070917	-0.0016897395
CID156615653-Sp0	0.1	9	-0.00039465542	-0.002630544	-0.00096006505
CID156618111-Sp0	0.1	9	-0.0004384857	-0.0018598178	-0.0009699887
CID168363824-Sp0	0.1	9	-0.0005203348	-0.00040274998	-0.00084862276
CID168371479-Sp0	1.0	9	0.030820943	-0.0005901783	-0.00040536575
CID56631677-Sp0	1.0	9	-0.0015752785	-0.0057198904	-0.0030019733
CID91848665-Sp0	1.0	9	-8.042e-05	-0.0027604422	-0.0020077666
CID91848762-Sp0	1.0	9	0.075728685	-0.0017213658	-0.0012433077
CID91848884-Sp0	1.0	9	0.010988351	-0.0013385888	-0.00051485054
CID91851064-Sp0	1.0	9	0.013228193	-0.0012707686	-0.00019853801
CID91856350-Sp0	1.0	9	-0.0016250855	-0.005825878	-0.0016748158
CID156615653-Sp0	1.0	9	-0.0001845916	-0.0022448194	-0.0010653534
CID156618111-Sp0	1.0	9	-0.00029396976	-0.0014344663	-0.0011437626
CID168363824-Sp0	1.0	9	-0.00033757213	0.04417659	-0.0010959673
CID168371479-Sp0	10.0	9	0.21990402	-0.0006507622	-0.00059591606
CID56631677-Sp0	10.0	9	-0.00066482305	-0.0040316433	-0.0041229636
CID91848665-Sp0	10.0	9	0.13761728	-0.000774958	-0.0013149508
CID91848762-Sp0	10.0	9	0.66418105	0.00026061945	-0.0021140776
CID91848884-Sp0	10.0	9	0.33887878	0.049269587	-0.00014685385
CID91851064-Sp0	10.0	9	0.6024011	0.22745413	0.43300697
CID91856350-Sp0	10.0	9	0.011005785	-0.0033776583	-0.0020417809
CID156615653-Sp0	10.0	9	0.11796284	-0.0016362901	-0.00166094
CID156618111-Sp0	10.0	9	0.06748155	-0.00014375772	-0.0014662743
CID168363824-Sp0	10.0	9	0.08288547	0.17946322	-0.0014050215
CID168371479-Sp0	0.1	8	-0.00044746316	-0.0011305048	-0.0010777022
CID56631677-Sp0	0.1	8	-0.0012636922	-0.003991547	-0.0014486586
CID91848665-Sp0	0.1	8	-0.00044006362	-0.0013629056	-0.0014555587
CID91848762-Sp0	0.1	8	-0.0001347304	-0.0011064822	-0.0010636429
CID91848884-Sp0	0.1	8	0.0088324845	-0.00030657064	-0.0008105114
CID91851064-Sp0	0.1	8	0.008361358	-0.0005338369	-0.0007273349
CID91856350-Sp0	0.1	8	-0.0007857197	-0.0037722846	-0.0014472266
CID156615653-Sp0	0.1	8	0.019841446	-0.001806587	-0.0008792851
CID156618111-Sp0	0.1	8	-0.00055278203	-0.0009836913	-0.00086243823
CID168363824-Sp0	0.1	8	-0.0002727922	-0.0013343204	-0.0008532826
CID168371479-Sp0	1.0	8	-0.00016929887	-0.0012481774	-0.0010806427
CID56631677-Sp0	1.0	8	-0.0011604268	-0.0038461967	-0.0014162428
CID91848665-Sp0	1.0	8	-0.0002382545	-0.0012298916	-0.0013991524
CID91848762-Sp0	1.0	8	0.0034200102	-0.0010108168	-0.0010137513
CID91848884-Sp0	1.0	8	0.02000203	-0.00017846024	-0.0007635395
CID91851064-Sp0	1.0	8	0.037597325	-0.00032300488	-0.0006167814
CID91856350-Sp0	1.0	8	-0.0006622233	-0.0037984727	-0.0013987529
CID156615653-Sp0	1.0	8	0.031090116	-0.00168021	-0.0008701917
CID156618111-Sp0	1.0	8	-0.00039025754	-0.0008766686	-0.000867931
CID168363824-Sp0	1.0	8	-0.0001390098	-0.0012935369	-0.0008489224
CID168371479-Sp0	10.0	8	0.23619066	-0.0016686433	-0.0014527241
CID56631677-Sp0	10.0	8	-0.00037269687	-0.0033769927	-0.0012414985
CID91848665-Sp0	10.0	8	0.26632056	-0.0006400687	-0.001322664
CID91848762-Sp0	10.0	8	0.49595797	-0.00020772286	-0.0009239535
CID91848884-Sp0	10.0	8	0.27450815	0.1312597	-0.00095157075
CID91851064-Sp0	10.0	8	0.6545138	0.25028458	0.17586374
CID91856350-Sp0	10.0	8	0.023629382	-0.003562183	-0.0010465222
CID156615653-Sp0	10.0	8	0.119201645	-0.0015702498	-0.0007361735
CID156618111-Sp0	10.0	8	0.05098315	0.00092085643	-0.0010836837
CID168363824-Sp0	10.0	8	0.09905675	-0.00052657607	-0.0007623723
CID91851134-Sp0	0.1	1	-0.00089090987	-0.0007640612	-0.0007232867
CID91861417-Sp0	0.1	1	-0.0012590453	-0.0017361055	-0.0011556018
CID168361426-Sp0	0.1	1	-0.00045335453	-0.00016436483	-0.000717483
CID168362349-Sp0	0.1	1	-0.000473037	0.0020181765	-0.00070669246
CID444514-Sp0	0.1	1	-0.001936523	-0.00048133105	-0.0013448298
CID15560314-Sp0	0.1	1	-0.0009352262	-0.0005713677	-0.0006204364
CID21577704-Sp0	0.1	1	-0.0002461821	-0.00026307607	-0.000613219
CID91845877-Sp0	0.1	1	-0.00035020616	-0.00075405417	-0.0008034364
CID91850649-Sp0	0.1	1	-0.00069638685	-0.00043588073	-0.0006530609
CID91860827-Sp0	0.1	1	-0.00033569368	-0.0002847069	-0.000942084
CID91851134-Sp0	1.0	1	-0.00021484437	-0.0004953018	-0.0005548493
CID91861417-Sp0	1.0	1	-0.0007108307	-0.0014746772	-0.0010042131
CID168361426-Sp0	1.0	1	0.0030177385	0.018071609	-0.000588487
CID168362349-Sp0	1.0	1	0.008847013	0.04785749	-0.00058042165
CID444514-Sp0	1.0	1	-0.0013117776	-2.809651e-06	-0.0011730545
CID15560314-Sp0	1.0	1	-0.000290641	-0.00033619878	-0.00046666822
CID21577704-Sp0	1.0	1	0.011894852	-2.8227734e-05	-0.0005755468
CID91845877-Sp0	1.0	1	0.0060124174	-0.0005029684	-0.00069029164
CID91850649-Sp0	1.0	1	-9.779211e-05	-7.719195e-05	-0.0005060293
CID91860827-Sp0	1.0	1	0.026472192	0.02509243	-0.00078753877
CID91851134-Sp0	10.0	1	0.09720124	0.0088806655	-0.0005564028
CID91861417-Sp0	10.0	1	0.3244778	0.07842993	0.042127017
CID168361426-Sp0	10.0	1	0.06495927	-0.00014415907	-0.00064604974
CID168362349-Sp0	10.0	1	0.12788546	0.040282633	-0.0005798068
CID444514-Sp0	10.0	1	0.035582945	0.09871815	-0.00081094966
CID15560314-Sp0	10.0	1	0.07383319	-0.00047351306	-0.0006238927
CID21577704-Sp0	10.0	1	0.09637538	0.013379654	-0.0006933077
CID91845877-Sp0	10.0	1	0.542129	0.07099976	0.058267046
CID91850649-Sp0	10.0	1	0.09547236	0.0345188	-0.0006922318
CID91860827-Sp0	10.0	1	0.49187255	0.059776742	0.039795235
CID91851134-Sp0	0.1	5	-0.00056051975	-0.00044509614	-0.0007147415
CID91861417-Sp0	0.1	5	-0.000785845	-0.0026450052	-0.0013639258
CID168361426-Sp0	0.1	5	-0.0007112824	-0.0003807714	-0.00084235903
CID168362349-Sp0	0.1	5	-0.00043372347	-0.00041138273	-0.00078230764
CID444514-Sp0	0.1	5	-0.00041116014	-0.00071155815	-0.0007566075
CID15560314-Sp0	0.1	5	-0.00057552813	-0.00068909983	-0.0007041478
CID21577704-Sp0	0.1	5	-0.0007107857	-0.00013817956	-0.00094939035
CID91845877-Sp0	0.1	5	0.009095736	-0.0007982455	-0.00085322745
CID91850649-Sp0	0.1	5	-0.00035809	-0.00022698501	-0.0007079571
CID91860827-Sp0	0.1	5	-0.00014358795	-0.0008546429	-0.00040938484
CID91851134-Sp0	1.0	5	-0.00048313692	-0.00026067617	-0.0007457853
CID91861417-Sp0	1.0	5	-0.0005318834	-0.002486462	-0.0012887702
CID168361426-Sp0	1.0	5	-0.00061363296	-0.00019270887	-0.0010080282
CID168362349-Sp0	1.0	5	-0.00025998047	-8.216282e-05	-0.0009314431
CID444514-Sp0	1.0	5	-0.00023036904	-0.0004937386	-0.0007068033
CID15560314-Sp0	1.0	5	-0.00046044646	-0.00054703595	-0.0007344532
CID21577704-Sp0	1.0	5	-0.0005199905	0.01627513	-0.0011228997
CID91845877-Sp0	1.0	5	0.039250717	-0.0005776874	-0.0008058226
CID91850649-Sp0	1.0	5	-0.0002679257	0.007663527	-0.00077889784
CID91860827-Sp0	1.0	5	0.010680281	-0.0007756371	-0.00027895748
CID91851134-Sp0	10.0	5	0.068932906	-0.00032464147	-0.00050112564
CID91861417-Sp0	10.0	5	0.2682535	-0.0004037018	-0.00074183405
CID168361426-Sp0	10.0	5	0.0827787	-0.00038946304	-0.00066675816
CID168362349-Sp0	10.0	5	0.16117156	0.022935005	-0.0010804762
CID444514-Sp0	10.0	5	0.19519675	-0.00018282456	-0.00048105832
CID15560314-Sp0	10.0	5	0.11320805	-0.0012621356	-0.0009573962
CID21577704-Sp0	10.0	5	0.14373283	0.025335012	-0.001029976
CID91845877-Sp0	10.0	5	0.48779866	0.0943466	-0.00013506529
CID91850649-Sp0	10.0	5	0.114227526	0.12281948	-0.0010569949
CID91860827-Sp0	10.0	5	0.3373924	-0.0014080646	0.027949072
CID91851134-Sp0	0.1	4	-0.00081247283	-0.000546183	-0.00087076734
CID91861417-Sp0	0.1	4	-0.00057370524	-0.0015929635	-0.0019063771
CID168361426-Sp0	0.1	4	-0.0006916554	-0.00058685854	-0.0009743357
CID168362349-Sp0	0.1	4	-0.00043965044	-0.0004051536	-0.00078195106
CID444514-Sp0	0.1	4	-0.00070248585	-0.0001785332	-0.0008529127
CID15560314-Sp0	0.1	4	-0.0007559573	-0.00031375035	-0.001140936
CID21577704-Sp0	0.1	4	-0.000587151	-0.0005888645	-0.00095395785
CID91845877-Sp0	0.1	4	-0.00025596397	-0.000391471	-0.000989219
CID91850649-Sp0	0.1	4	-0.0007559043	-0.00041568663	-0.0008680603
CID91860827-Sp0	0.1	4	-0.00019066375	-0.00016739468	-0.0007576377
CID91851134-Sp0	1.0	4	-0.00061496143	-0.0003602387	-0.0007764899
CID91861417-Sp0	1.0	4	-0.0003024211	-0.0014880203	-0.0017661151
CID168361426-Sp0	1.0	4	-0.00046247896	-0.0004288497	-0.00090047705
CID168362349-Sp0	1.0	4	-0.000114404	-0.0002718007	-0.00078791636
CID444514-Sp0	1.0	4	-0.0005508093	0.0028777118	-0.0007628893
CID15560314-Sp0	1.0	4	-0.0005472732	-2.831838e-05	-0.001155844
CID21577704-Sp0	1.0	4	-0.00024313587	-0.00042934774	-0.00096182124
CID91845877-Sp0	1.0	4	0.005671341	-0.0002235794	-0.0008391661
CID91850649-Sp0	1.0	4	-0.00059512514	-0.00017570071	-0.00081982254
CID91860827-Sp0	1.0	4	0.018856835	-4.3724634e-05	-0.0007847232
CID91851134-Sp0	10.0	4	0.067595765	0.0631887	-0.0011340075
CID91861417-Sp0	10.0	4	0.4318418	0.11672089	-0.000722068
CID168361426-Sp0	10.0	4	0.12335643	-9.001993e-05	-0.0011850693
CID168362349-Sp0	10.0	4	0.18110056	-6.906651e-06	-0.00068121334
CID444514-Sp0	10.0	4	0.113213986	0.015145941	-0.0008088292
CID15560314-Sp0	10.0	4	0.07484349	0.022224624	-0.0016139485
CID21577704-Sp0	10.0	4	0.21728384	-0.00044199044	-0.0009121223
CID91845877-Sp0	10.0	4	0.46374252	0.047055874	-0.00074516213
CID91850649-Sp0	10.0	4	0.08425943	0.065524	-0.0011455052
CID91860827-Sp0	10.0	4	0.38654044	0.013864398	-0.00075191905
CID91851134-Sp0	0.1	0	-0.0011462991	-0.0011575974	-0.001668074
CID91861417-Sp0	0.1	0	-0.0013666925	-0.0020502338	-0.0025099732
CID168361426-Sp0	0.1	0	-0.0017548747	-4.6823305e-05	-0.002398659
CID168362349-Sp0	0.1	0	-0.0012787436	-0.00076042465	-0.0015133163
CID444514-Sp0	0.1	0	-0.0010108524	-0.0009036414	-0.0012300805
CID15560314-Sp0	0.1	0	-0.0014271088	-0.0012516248	-0.0016423757
CID21577704-Sp0	0.1	0	-0.0012394583	-0.0012457536	-0.001879286
CID91845877-Sp0	0.1	0	-0.00030810625	-0.0006487043	-0.0013049245
CID91850649-Sp0	0.1	0	-0.0008666333	-0.0007468781	-0.0014609699
CID91860827-Sp0	0.1	0	0.006352037	-0.00055425806	-0.0011567725
CID91851134-Sp0	1.0	0	-0.0008977091	-0.00092650956	-0.0016489269
CID91861417-Sp0	1.0	0	-0.001046538	-0.0017666122	-0.0023323905
CID168361426-Sp0	1.0	0	-0.0014466742	0.052628882	-0.0024566087
CID168362349-Sp0	1.0	0	-0.0009897623	-0.00046640527	-0.0015412946
CID444514-Sp0	1.0	0	-0.00071564794	-0.00063610135	-0.0010957033
CID15560314-Sp0	1.0	0	-0.0012822464	-0.0010663279	-0.0016247692
CID21577704-Sp0	1.0	0	-0.00091448065	-0.0010233124	-0.0019149978
CID91845877-Sp0	1.0	0	0.007784374	-0.0004308255	-0.0011575453
CID91850649-Sp0	1.0	0	-0.0006522552	-0.00046916388	-0.0014804354
CID91860827-Sp0	1.0	0	0.05888953	-0.00036620777	-0.0010579708
CID91851134-Sp0	10.0	0	0.10276851	0.04710873	-0.0019200034
CID91861417-Sp0	10.0	0	0.23990525	0.09962157	-0.0007802523
CID168361426-Sp0	10.0	0	0.16461255	0.29168776	-0.0024427655
CID168362349-Sp0	10.0	0	0.17209058	0.1506361	-0.0018781595
CID444514-Sp0	10.0	0	0.053148557	0.04838372	-0.0021913666
CID15560314-Sp0	10.0	0	0.05968731	-0.00047274563	-0.0023181417
CID21577704-Sp0	10.0	0	0.16868903	0.11491221	-0.0020136063
CID91845877-Sp0	10.0	0	0.60909045	0.03838855	-0.0013447946
CID91850649-Sp0	10.0	0	0.112554066	0.10707026	-0.0019528406
CID91860827-Sp0	10.0	0	0.6290053	0.0513008	-0.00037474305
CID91851134-Sp0	0.1	7	-0.00017077103	-0.00089084276	-0.001080891
CID91861417-Sp0	0.1	7	-0.000516975	-0.0022474062	-0.00077522814
CID168361426-Sp0	0.1	7	-0.00042359025	-0.0009537089	-0.0015367173
CID168362349-Sp0	0.1	7	-0.00015987731	-0.0009975403	-0.0012393513
CID444514-Sp0	0.1	7	-0.0002993211	-0.0012417939	-0.0006518252
CID15560314-Sp0	0.1	7	-9.221561e-05	-0.001064594	-0.0009827395
CID21577704-Sp0	0.1	7	-9.475373e-05	-0.000834207	-0.001429557
CID91845877-Sp0	0.1	7	0.017419215	-0.00088124897	-0.0008115827
CID91850649-Sp0	0.1	7	-2.459716e-05	-0.0008260137	-0.00080073584
CID91860827-Sp0	0.1	7	0.013290346	-0.0009258951	-0.00054265425
CID91851134-Sp0	1.0	7	-8.868463e-06	-0.00080715615	-0.001190093
CID91861417-Sp0	1.0	7	-0.00026279717	-0.0019816894	-0.00074446097
CID168361426-Sp0	1.0	7	-0.0002064026	-0.0008840053	-0.00164615
CID168362349-Sp0	1.0	7	0.0033822171	-0.0009542079	-0.0013855152
CID444514-Sp0	1.0	7	-0.00016268878	-0.0010012486	-0.0006410877
CID15560314-Sp0	1.0	7	0.018337954	-0.0009785824	-0.0009941844
CID21577704-Sp0	1.0	7	0.01574874	-0.00059059734	-0.0016720889
CID91845877-Sp0	1.0	7	0.03729603	-0.0005958914	-0.00081750314
CID91850649-Sp0	1.0	7	0.008983903	-0.0006354718	-0.0008614259
CID91860827-Sp0	1.0	7	0.028252488	-0.0007397768	-0.0005105494
CID91851134-Sp0	10.0	7	0.11210548	-0.00071213645	-0.001329247
CID91861417-Sp0	10.0	7	0.21222064	0.019687708	-0.0012173312
CID168361426-Sp0	10.0	7	0.14302963	0.060214818	-0.002506517
CID168362349-Sp0	10.0	7	0.1630609	-7.667975e-05	-0.0021828008
CID444514-Sp0	10.0	7	0.09122683	-0.00094952143	-0.00047944117
CID15560314-Sp0	10.0	7	0.17197469	-0.0008256666	-0.0017996416
CID21577704-Sp0	10.0	7	0.24465871	0.02505435	-0.0019691533
CID91845877-Sp0	10.0	7	0.45317036	0.10793706	-0.0007610407
CID91850649-Sp0	10.0	7	0.14164436	-0.0005762769	-0.0007018983
CID91860827-Sp0	10.0	7	0.40353096	-0.0003507924	0.03031471
CID91851134-Sp0	0.1	3	-0.00013747007	-0.00070891716	-0.00065168133
CID91861417-Sp0	0.1	3	-0.00049751747	-0.001138273	-0.00068411283
CID168361426-Sp0	0.1	3	-0.00019746188	-0.00045412287	-0.00069149694
CID168362349-Sp0	0.1	3	0.0011867024	-0.00034780445	-0.00054554915
CID444514-Sp0	0.1	3	-0.0003868648	-0.0005746787	-0.00036990247
CID15560314-Sp0	0.1	3	0.004032608	-0.0005813483	-0.00047742017
CID21577704-Sp0	0.1	3	-0.0001965196	-0.00045777054	-0.0007395747
CID91845877-Sp0	0.1	3	-0.00011885535	-0.0006982297	-0.00037713908
CID91850649-Sp0	0.1	3	-0.0002160042	-0.00054578146	-0.00060920394
CID91860827-Sp0	0.1	3	0.029835181	-0.00027546365	-0.00038407004
CID91851134-Sp0	1.0	3	0.004471261	-0.0006187712	-0.00063876226
CID91861417-Sp0	1.0	3	-0.0003596772	-0.0010368943	-0.0006437345
CID168361426-Sp0	1.0	3	-1.5784688e-05	-0.00030262087	-0.0006887147
CID168362349-Sp0	1.0	3	0.016932987	-0.00020334368	-0.00053836906
CID444514-Sp0	1.0	3	-0.00024733026	-0.0004931386	-0.00031801066
CID15560314-Sp0	1.0	3	0.019436786	-0.000489041	-0.000459721
CID21577704-Sp0	1.0	3	-2.853658e-05	-0.0003308035	-0.0007471722
CID91845877-Sp0	1.0	3	0.0074414425	-0.0005421041	-0.00030477115
CID91850649-Sp0	1.0	3	-4.3519995e-05	-0.0004899808	-0.00059385214
CID91860827-Sp0	1.0	3	0.056318212	-0.00020051736	-0.0004420866
CID91851134-Sp0	10.0	3	0.07094756	0.030174464	-0.0008230745
CID91861417-Sp0	10.0	3	0.11770965	-0.00053290825	-0.0008653698
CID168361426-Sp0	10.0	3	0.09961952	-9.552689e-06	-0.00063892716
CID168362349-Sp0	10.0	3	0.19943635	-0.00011284081	-0.0008686113
CID444514-Sp0	10.0	3	0.029087035	0.0043639466	-0.00046947226
CID15560314-Sp0	10.0	3	0.12757674	-0.00015687327	-0.0012367226
CID21577704-Sp0	10.0	3	0.16353393	-0.000342605	-0.0009365597
CID91845877-Sp0	10.0	3	0.43013555	0.016687984	-0.00053029275
CID91850649-Sp0	10.0	3	0.09687097	-0.00015804873	-0.00072644383
CID91860827-Sp0	10.0	3	0.6012362	0.0031189143	-0.0005755891
CID91851134-Sp0	0.1	2	-0.00052779267	-0.0008027096	-0.0008622321
CID91861417-Sp0	0.1	2	-0.0016901877	-0.0024283149	-0.0013012969
CID168361426-Sp0	0.1	2	-0.000557814	-0.00037613555	-0.0016018972
CID168362349-Sp0	0.1	2	-0.00026032733	-0.00047033138	-0.0013472443
CID444514-Sp0	0.1	2	-0.00031616355	-0.0006412214	-0.0007727798
CID15560314-Sp0	0.1	2	-0.00033244106	-0.00090233906	-0.0012514269
CID21577704-Sp0	0.1	2	-0.00040331873	-0.00050439953	-0.0013225374
CID91845877-Sp0	0.1	2	-0.00027162847	-0.0008836728	-0.0005899386
CID91850649-Sp0	0.1	2	-0.00046657625	-0.00051743176	-0.0008514214
CID91860827-Sp0	0.1	2	-4.2876487e-05	-0.0008172652	-0.0007060576
CID91851134-Sp0	1.0	2	-0.0003534543	-0.000660619	-0.00096463173
CID91861417-Sp0	1.0	2	-0.0014538467	-0.00222898	-0.0012124638
CID168361426-Sp0	1.0	2	-0.0004630965	0.038761564	-0.0020955917
CID168362349-Sp0	1.0	2	0.020988923	-0.00019952169	-0.0018268661
CID444514-Sp0	1.0	2	-5.6712142e-05	-0.0004729407	-0.0006430104
CID15560314-Sp0	1.0	2	0.0033047087	-0.0007899449	-0.0016585703
CID21577704-Sp0	1.0	2	-0.000113083384	-0.00010151192	-0.0017140197
CID91845877-Sp0	1.0	2	-1.7475671e-05	-0.0006880989	-0.00046078264
CID91850649-Sp0	1.0	2	-0.00027715365	-0.0003352125	-0.0010289638
CID91860827-Sp0	1.0	2	0.044321835	-0.00071720016	-0.0005131166
CID91851134-Sp0	10.0	2	0.10189141	-0.00037965088	-0.0010585812
CID91861417-Sp0	10.0	2	0.25954407	0.038399406	0.00845756
CID168361426-Sp0	10.0	2	0.13977335	0.16060452	-0.0021108594
CID168362349-Sp0	10.0	2	0.22257039	0.053674906	-0.0022850973
CID444514-Sp0	10.0	2	0.08351998	-0.00032536872	-0.00034207804
CID15560314-Sp0	10.0	2	0.23872295	-0.00042916276	-0.0025306812
CID21577704-Sp0	10.0	2	0.2389062	0.114697106	-0.0021565587
CID91845877-Sp0	10.0	2	0.3677038	0.02918437	0.023462141
CID91850649-Sp0	10.0	2	0.12786862	0.04567807	-0.0011914456
CID91860827-Sp0	10.0	2	0.33836493	-0.00048136196	-0.00018336187
CID91851134-Sp0	0.1	6	-0.0008316962	0.12690878	-0.0007941596
CID91861417-Sp0	0.1	6	-0.0011597866	-0.00053436816	-0.000701949
CID168361426-Sp0	0.1	6	-0.0010113835	0.15188447	-0.000954252
CID168362349-Sp0	0.1	6	-0.00067999196	0.088211395	-0.00069597404
CID444514-Sp0	0.1	6	-0.0005870993	-0.00036326944	-0.00037651538
CID15560314-Sp0	0.1	6	-0.0006265804	0.012849245	-0.0004999712
CID21577704-Sp0	0.1	6	-0.0009689632	0.15731063	-0.00090304343
CID91845877-Sp0	0.1	6	-0.00036306964	-0.00036102792	-0.0004641209
CID91850649-Sp0	0.1	6	-0.000731675	0.08829153	-0.00063484
CID91860827-Sp0	0.1	6	0.015014084	-0.00043216936	-0.00032834196
CID91851134-Sp0	1.0	6	-0.00064648566	0.19933781	-0.0010103849
CID91861417-Sp0	1.0	6	-0.0008830206	-0.00048923155	-0.00064295053
CID168361426-Sp0	1.0	6	-0.00081383646	0.23353772	-0.0012316627
CID168362349-Sp0	1.0	6	-0.00052445807	0.13732073	-0.00087344064
CID444514-Sp0	1.0	6	-0.00038782056	-0.00018102989	-0.0003785248
CID15560314-Sp0	1.0	6	-0.00050175714	0.024669468	-0.0004920467
CID21577704-Sp0	1.0	6	-0.00078254356	0.23431975	-0.0011232425
CID91845877-Sp0	1.0	6	-0.00016798139	-0.00031057777	-0.00038273513
CID91850649-Sp0	1.0	6	-0.0006253582	0.14012726	-0.00072950183
CID91860827-Sp0	1.0	6	0.047582883	-0.000471543	-0.00030452426
CID91851134-Sp0	10.0	6	0.027983624	0.357517	-0.0017710481
CID91861417-Sp0	10.0	6	0.2678877	0.023891253	-0.00084911985
CID168361426-Sp0	10.0	6	0.021740638	0.37377286	-0.0017603971
CID168362349-Sp0	10.0	6	0.06974371	0.20923677	-0.0014195458
CID444514-Sp0	10.0	6	0.07000873	0.0055534476	-0.0007751241
CID15560314-Sp0	10.0	6	0.014351632	0.0317131	-0.0010087556
CID21577704-Sp0	10.0	6	0.07003853	0.3305489	-0.0014915888
CID91845877-Sp0	10.0	6	0.3857246	0.16792549	-0.0007598872
CID91850649-Sp0	10.0	6	0.013843758	0.33761686	-0.0014999637
CID91860827-Sp0	10.0	6	0.39291647	-0.0009210505	-0.00056459964
CID91851134-Sp0	0.1	9	-0.00034240846	-0.0018264665	-0.0010450623
CID91861417-Sp0	0.1	9	0.015338302	-0.002289061	-0.0013474376
CID168361426-Sp0	0.1	9	-0.0006330189	-0.0010736538	-0.00084996445
CID168362349-Sp0	0.1	9	-0.0003323744	-0.00096042425	-0.00070986233
CID444514-Sp0	0.1	9	-0.00070127886	-0.0009517234	-0.00064383657
CID15560314-Sp0	0.1	9	-0.000419139	-0.0010667777	-0.0008470122
CID21577704-Sp0	0.1	9	-0.00027328063	-0.0013285185	-0.0009867739
CID91845877-Sp0	0.1	9	0.0042861775	-0.0016758477	-0.00074246683
CID91850649-Sp0	0.1	9	-0.00012205105	-0.0015816619	-0.0007772137
CID91860827-Sp0	0.1	9	0.02408862	-0.0013072243	-0.0004514748
CID91851134-Sp0	1.0	9	-0.00016655627	-0.0013244753	-0.0012121765
CID91861417-Sp0	1.0	9	0.030115576	-0.0020511528	-0.0012702597
CID168361426-Sp0	1.0	9	-0.00046449664	-0.00061726064	-0.000989543
CID168362349-Sp0	1.0	9	-0.00016959358	-0.00064049184	-0.0007881693
CID444514-Sp0	1.0	9	-0.0005432423	-0.00042053292	-0.0007008632
CID15560314-Sp0	1.0	9	-0.0002718671	-0.0007295281	-0.00095826027
CID21577704-Sp0	1.0	9	-8.6061395e-05	-0.0009899514	-0.0011942196
CID91845877-Sp0	1.0	9	0.021361206	-0.0013617907	-0.0006524935
CID91850649-Sp0	1.0	9	0.0020929314	-0.0012276935	-0.00090966665
CID91860827-Sp0	1.0	9	0.051156793	-0.0010919838	-0.00046545314
CID91851134-Sp0	10.0	9	0.07209195	-0.00031000542	-0.0013034946
CID91861417-Sp0	10.0	9	0.38506126	0.026874026	-0.000999959
CID168361426-Sp0	10.0	9	0.08582655	0.18222533	-0.0012981255
CID168362349-Sp0	10.0	9	0.123294815	0.12688896	-0.0010773309
CID444514-Sp0	10.0	9	0.07299481	0.028824365	-0.0011133748
CID15560314-Sp0	10.0	9	0.07374844	0.08114722	-0.0011518684
CID21577704-Sp0	10.0	9	0.17413908	0.071537584	-0.0012069837
CID91845877-Sp0	10.0	9	0.3309615	5.730614e-05	-0.00010130445
CID91850649-Sp0	10.0	9	0.09283521	-0.0002156702	-0.0011432832
CID91860827-Sp0	10.0	9	0.45612764	-0.00090116065	-0.0011971345
CID91851134-Sp0	0.1	8	-0.0006379303	-0.0011535712	-0.00097169494
CID91861417-Sp0	0.1	8	-0.00036962188	-0.0010961118	-0.0012129382
CID168361426-Sp0	0.1	8	-0.00046863122	-0.0011560164	-0.0010226052
CID168362349-Sp0	0.1	8	-0.00016495674	-0.00100952	-0.000915346
CID444514-Sp0	0.1	8	0.0003935434	-0.00032506709	-0.00070265314
CID15560314-Sp0	0.1	8	-0.0005145995	-0.0011675593	-0.001090184
CID21577704-Sp0	0.1	8	-0.0004964729	-0.0010152822	-0.0009904265
CID91845877-Sp0	0.1	8	0.00939475	-0.00012071474	-0.0007024113
CID91850649-Sp0	0.1	8	-0.00033607564	-0.0007861529	-0.0008882769
CID91860827-Sp0	0.1	8	0.016565375	-0.0007886948	-0.0006527403
CID91851134-Sp0	1.0	8	-0.00044455318	-0.0010539859	-0.0009866243
CID91861417-Sp0	1.0	8	-0.00021082684	-0.00096311397	-0.0011417661
CID168361426-Sp0	1.0	8	-0.0003598573	-0.0011103981	-0.0010447107
CID168362349-Sp0	1.0	8	-3.982637e-05	-0.0010414615	-0.00097217463
CID444514-Sp0	1.0	8	0.0077577718	-0.00020787581	-0.0006297966
CID15560314-Sp0	1.0	8	-0.00023277744	-0.0013331069	-0.0011092144
CID21577704-Sp0	1.0	8	-0.00039249106	-0.0008873779	-0.0010588828
CID91845877-Sp0	1.0	8	0.023812322	-1.7955848e-05	-0.00065306213
CID91850649-Sp0	1.0	8	-0.00020333707	-0.0006624049	-0.00090608996
CID91860827-Sp0	1.0	8	0.033071265	-0.00082817744	-0.0006399043
CID91851134-Sp0	10.0	8	0.05543984	0.0006601352	-0.0010393136
CID91861417-Sp0	10.0	8	0.3575744	-0.0002588012	-0.0006602094
CID168361426-Sp0	10.0	8	0.104827285	-0.00011593424	-0.0010579225
CID168362349-Sp0	10.0	8	0.15895827	-1.3791606e-07	-0.0010288517
CID444514-Sp0	10.0	8	0.08083449	0.0028033308	-0.00071435404
CID15560314-Sp0	10.0	8	0.19471344	-0.0010318238	-0.0014562894
CID21577704-Sp0	10.0	8	0.12829317	0.030594513	-0.0010514626
CID91845877-Sp0	10.0	8	0.364156	0.040129986	0.0032586767
CID91850649-Sp0	10.0	8	0.086830646	0.0693244	-0.0010577636
CID91860827-Sp0	10.0	8	0.3973778	-0.001453056	-0.00066572014
CID102489199-Sp0	0.1	1	-0.00041026558	-0.00024846705	-0.0007123993
CID168364770-Sp0	0.1	1	-0.0016791378	-0.00096213433	-0.0010906755
CID53777159-Sp0	0.1	1	-0.0005526541	-0.00064688374	-0.00068346364
CID90857011-Sp0	0.1	1	-0.00057052117	-0.00045461612	-0.0006351993
CID91845807-Sp0	0.1	1	-0.0010650546	-0.00013423724	-0.0011864675
CID168358976-Sp0	0.1	1	-0.000921473	-0.0005330938	-0.000761431
CID168363295-Sp0	0.1	1	-0.0029416247	-0.0014035222	-0.0016984666
CID168373888-Sp0	0.1	1	-0.0023779639	-0.001360534	-0.0013833973
CID168359449-Sp0	0.1	1	-0.00050142955	-0.0005009828	-0.0006757803
CID168369989-Sp0	0.1	1	-0.0023323733	-0.0022148755	-0.0015953953
CID102489199-Sp0	1.0	1	0.009276003	0.016196363	-0.0006164056
CID168364770-Sp0	1.0	1	-0.00115603	-0.00063483603	-0.0009452097
CID53777159-Sp0	1.0	1	-5.6583394e-05	-0.00037964233	-0.0005989545
CID90857011-Sp0	1.0	1	0.0004319586	-0.00016350887	-0.0004827502
CID91845807-Sp0	1.0	1	-0.0005832854	0.03645878	-0.0010786279
CID168358976-Sp0	1.0	1	-0.00025699247	-0.00016624077	-0.0005737321
CID168363295-Sp0	1.0	1	-0.0025191712	-0.0010595121	-0.0015557833
CID168373888-Sp0	1.0	1	-0.0018716061	-0.0011425788	-0.001222051
CID168359449-Sp0	1.0	1	-6.007079e-05	-0.00022037774	-0.00059725426
CID168369989-Sp0	1.0	1	-0.0017370364	-0.0019755014	-0.0014158527
CID102489199-Sp0	10.0	1	0.07119778	0.02118973	-0.0006958305
CID168364770-Sp0	10.0	1	0.047639497	0.048560318	-0.0008452396
CID53777159-Sp0	10.0	1	0.057527393	-7.7393655e-05	-0.00075760204
CID90857011-Sp0	10.0	1	0.18620946	0.05322647	-0.00041740524
CID91845807-Sp0	10.0	1	0.15977547	0.17681828	-0.00023216051
CID168358976-Sp0	10.0	1	0.13823673	0.010547899	-0.00054432865
CID168363295-Sp0	10.0	1	0.022641897	0.074809685	-0.001162809
CID168373888-Sp0	10.0	1	0.0429889	0.048526566	-0.00089279667
CID168359449-Sp0	10.0	1	0.060921077	-2.3804885e-06	-0.0008216494
CID168369989-Sp0	10.0	1	0.26315594	0.05366148	0.006450631
CID102489199-Sp0	0.1	5	-0.0006603017	-0.00014538459	-0.0009862632
CID168364770-Sp0	0.1	5	-0.0011418918	-0.0010697244	-0.0008509226
CID53777159-Sp0	0.1	5	-0.0007795136	-0.00025553897	-0.0008829446
CID90857011-Sp0	0.1	5	-3.09116e-05	-0.00060957304	-0.0005620501
CID91845807-Sp0	0.1	5	-0.00031196483	-0.00064121507	-0.0007291574
CID168358976-Sp0	0.1	5	-0.0005144565	-0.00062633445	-0.0007241971
CID168363295-Sp0	0.1	5	-0.0019510802	-0.0018673429	-0.00111191
CID168373888-Sp0	0.1	5	-0.0012688765	-0.0013177221	-0.0008840761
CID168359449-Sp0	0.1	5	-0.0007768825	-0.00034889198	-0.0008343719
CID168369989-Sp0	0.1	5	-0.00092251826	-0.0026117018	-0.0012712305
CID102489199-Sp0	1.0	5	-0.00063611206	0.025988767	-0.0011980382
CID168364770-Sp0	1.0	5	-0.0009691263	-0.0009937889	-0.0008257787
CID53777159-Sp0	1.0	5	-0.0007382286	0.0028318157	-0.0010756447
CID90857011-Sp0	1.0	5	0.00978902	-0.00046423415	-0.00047421458
CID91845807-Sp0	1.0	5	-0.00012757971	-0.00043074082	-0.00065153104
CID168358976-Sp0	1.0	5	-0.00040807045	-0.0004973567	-0.00076130196
CID168363295-Sp0	1.0	5	-0.0017845463	-0.0017386873	-0.0010478655
CID168373888-Sp0	1.0	5	-0.0011301924	-0.0012074198	-0.00083528436
CID168359449-Sp0	1.0	5	-0.0006827701	-8.49e-05	-0.0009807999
CID168369989-Sp0	1.0	5	-0.0006263674	-0.0023889528	-0.001188576
CID102489199-Sp0	10.0	5	0.096555814	0.0021123951	-0.00095597043
CID168364770-Sp0	10.0	5	0.032460593	-0.0010886091	-0.000690864
CID53777159-Sp0	10.0	5	0.029629206	-0.00015002809	-0.0009556065
CID90857011-Sp0	10.0	5	0.15508339	-0.0005612566	-0.00014067964
CID91845807-Sp0	10.0	5	0.32036585	-0.00036124382	0.013433578
CID168358976-Sp0	10.0	5	0.10541308	-0.00056344905	-0.0008151511
CID168363295-Sp0	10.0	5	-0.0002543505	-0.0015191566	-0.00090826035
CID168373888-Sp0	10.0	5	0.025594031	-0.001045401	-0.0005869701
CID168359449-Sp0	10.0	5	0.050813	-0.000230673	-0.0010226239
CID168369989-Sp0	10.0	5	0.21836165	-0.00023193624	-0.00054609345
CID102489199-Sp0	0.1	4	-0.00063151657	-0.00052337785	-0.00089548505
CID168364770-Sp0	0.1	4	-0.0010677848	-0.0007411548	-0.0013844656
CID53777159-Sp0	0.1	4	-0.0007952112	-0.0005890176	-0.0009724422
CID90857011-Sp0	0.1	4	-0.00063427445	-0.0004381765	-0.0007880593
CID91845807-Sp0	0.1	4	-0.00049819064	-5.0009217e-05	-0.0008708213
CID168358976-Sp0	0.1	4	-0.0007411633	-0.00049876346	-0.0009442423
CID168363295-Sp0	0.1	4	-0.0018156336	-0.001107689	-0.0020277835
CID168373888-Sp0	0.1	4	-0.0012338146	-0.0009568109	-0.001568435
CID168359449-Sp0	0.1	4	-0.00076433894	-0.00056414545	-0.0009382737
CID168369989-Sp0	0.1	4	-0.0010314056	-0.0015582826	-0.0018624946
CID102489199-Sp0	1.0	4	-0.000358326	-0.00037364304	-0.0008814642
CID168364770-Sp0	1.0	4	-0.0009369081	-0.000617137	-0.0013199633
CID53777159-Sp0	1.0	4	-0.00063626916	-0.0004068516	-0.0009550262
CID90857011-Sp0	1.0	4	-0.00042193968	-0.00024782107	-0.0007012165
CID91845807-Sp0	1.0	4	-0.00032397773	0.00921395	-0.00080758316
CID168358976-Sp0	1.0	4	-0.00050720753	-0.00035298686	-0.000808602
CID168363295-Sp0	1.0	4	-0.0016573912	-0.00092992204	-0.0019131614
CID168373888-Sp0	1.0	4	-0.0010546092	-0.0008024465	-0.0014416085
CID168359449-Sp0	1.0	4	-0.0005987113	-0.00038232992	-0.00092616415
CID168369989-Sp0	1.0	4	-0.00077019824	-0.0014559313	-0.0016515447
CID102489199-Sp0	10.0	4	0.117051646	0.010219324	-0.0010762821
CID168364770-Sp0	10.0	4	0.031662904	0.14874732	-0.001856672
CID53777159-Sp0	10.0	4	0.041267212	0.052953534	-0.0013972932
CID90857011-Sp0	10.0	4	0.12786861	0.028328594	-0.0007221052
CID91845807-Sp0	10.0	4	0.24165925	0.022382155	-0.0006765239
CID168358976-Sp0	10.0	4	0.103582546	-2.9982803e-05	-0.0009948916
CID168363295-Sp0	10.0	4	0.0054718144	0.18919708	-0.002130938
CID168373888-Sp0	10.0	4	0.03733834	0.14703533	-0.0016433398
CID168359449-Sp0	10.0	4	0.061272424	0.031422306	-0.001324212
CID168369989-Sp0	10.0	4	0.19404869	0.016802775	-0.0010441762
CID102489199-Sp0	0.1	0	-0.0011623547	-0.0012586816	-0.0019405376
CID168364770-Sp0	0.1	0	-0.001793557	0.0839003	-0.0024471434
CID53777159-Sp0	0.1	0	-0.0013112016	-0.0011382921	-0.0023632043
CID90857011-Sp0	0.1	0	-0.00038465863	-0.0006552009	-0.0010077867
CID91845807-Sp0	0.1	0	-0.00030309625	-0.00049561233	-0.0011436455
CID168358976-Sp0	0.1	0	-0.0012907457	-0.0014428773	-0.0016654107
CID168363295-Sp0	0.1	0	-0.0024928616	0.039987713	-0.0028155164
CID168373888-Sp0	0.1	0	-0.0014847503	0.08655308	-0.0021171807
CID168359449-Sp0	0.1	0	-0.0014538052	-0.0006760942	-0.0022380326
CID168369989-Sp0	0.1	0	-0.0012316772	-0.0018614139	-0.0023916236
CID102489199-Sp0	1.0	0	-0.0008912292	-0.0010890033	-0.0019306013
CID168364770-Sp0	1.0	0	-0.0014795349	0.14468539	-0.0024503078
CID53777159-Sp0	1.0	0	-0.0011075423	-0.00090186787	-0.0024721483
CID90857011-Sp0	1.0	0	-0.00017769754	-0.00038029155	-0.0010375548
CID91845807-Sp0	1.0	0	0.021207284	-0.00018169478	-0.0011691637
CID168358976-Sp0	1.0	0	-0.0010497497	-0.0012971669	-0.0016385881
CID168363295-Sp0	1.0	0	-0.0022104573	0.09672872	-0.0027769718
CID168373888-Sp0	1.0	0	-0.0012153925	0.12224233	-0.0020643969
CID168359449-Sp0	1.0	0	-0.0012093333	-0.00031500228	-0.0023107636
CID168369989-Sp0	1.0	0	-0.0009184138	-0.001564565	-0.0021917808
CID102489199-Sp0	10.0	0	0.14519244	0.14579532	-0.0021711253
CID168364770-Sp0	10.0	0	0.046036962	0.06715611	-0.0027193117
CID53777159-Sp0	10.0	0	0.07040225	0.011723162	-0.002235958
CID90857011-Sp0	10.0	0	0.17416227	0.09890708	-0.0010608587
CID91845807-Sp0	10.0	0	0.4160585	0.05493828	-0.0013948142
CID168358976-Sp0	10.0	0	0.1312083	0.028466243	-0.0015159703
CID168363295-Sp0	10.0	0	0.00265814	0.11543292	-0.00293002
CID168373888-Sp0	10.0	0	0.055951342	0.034188904	-0.0023418802
CID168359449-Sp0	10.0	0	0.09234676	0.06414682	-0.002219756
CID168369989-Sp0	10.0	0	0.20828743	0.09887052	-0.0007968489
CID102489199-Sp0	0.1	7	-0.00017985568	-0.0009532371	-0.0013591709
CID168364770-Sp0	0.1	7	-0.00076413044	-0.0019505211	-0.0006976017
CID53777159-Sp0	0.1	7	-0.00028678818	-0.0010027318	-0.0015250681
CID90857011-Sp0	0.1	7	0.0032512732	-0.00084685016	-0.0007163846
CID91845807-Sp0	0.1	7	-0.00019427492	-0.0011421891	-0.0007279735
CID168358976-Sp0	0.1	7	-0.0002718362	-0.0011878082	-0.0010751858
CID168363295-Sp0	0.1	7	-0.0018527692	-0.0029818024	-0.00083724625
CID168373888-Sp0	0.1	7	-0.0011486883	-0.0021921867	-0.00081137527
CID168359449-Sp0	0.1	7	-0.00029428265	-0.0010670123	-0.0014480219
CID168369989-Sp0	0.1	7	-0.0005355217	-0.0021652037	-0.0006872861
CID102489199-Sp0	1.0	7	0.0016108081	-0.0009322313	-0.00145426
CID168364770-Sp0	1.0	7	-0.0005957067	-0.0017739248	-0.000643873
CID53777159-Sp0	1.0	7	-0.00012790307	-0.0010316095	-0.0016094539
CID90857011-Sp0	1.0	7	0.019463083	-0.0006198858	-0.00068407005
CID91845807-Sp0	1.0	7	-2.778627e-05	-0.0009341018	-0.0006763637
CID168358976-Sp0	1.0	7	-8.1788334e-05	-0.0010698772	-0.0012034462
CID168363295-Sp0	1.0	7	-0.0016700884	-0.002826411	-0.00075386063
CID168373888-Sp0	1.0	7	-0.0009669021	-0.002034928	-0.0007405601
CID168359449-Sp0	1.0	7	-0.000115306786	-0.0010705349	-0.0015215334
CID168369989-Sp0	1.0	7	-0.00030045107	-0.0018993258	-0.0006638168
CID102489199-Sp0	10.0	7	0.11449912	-0.00012801503	-0.0017409092
CID168364770-Sp0	10.0	7	0.072623774	-0.0019962823	-0.0005490668
CID53777159-Sp0	10.0	7	0.05895541	-0.0008314686	-0.0021006432
CID90857011-Sp0	10.0	7	0.2243169	-0.00065721065	0.033765525
CID91845807-Sp0	10.0	7	0.27892295	-5.4275606e-05	-0.00049036735
CID168358976-Sp0	10.0	7	0.21315202	-7.8080026e-05	-0.0019989032
CID168363295-Sp0	10.0	7	0.022865284	-0.0017777034	-0.00044675637
CID168373888-Sp0	10.0	7	0.043523945	-0.0014375618	-0.000737457
CID168359449-Sp0	10.0	7	0.08325459	-0.0007525192	-0.0022043446
CID168369989-Sp0	10.0	7	0.22703192	0.07925718	-0.0012536619
CID102489199-Sp0	0.1	3	-8.2636136e-05	-0.00047874922	-0.0006927654
CID168364770-Sp0	0.1	3	-0.00060615444	-0.0008668349	-0.0007648333
CID53777159-Sp0	0.1	3	0.0005626641	-0.0005131092	-0.00066050596
CID90857011-Sp0	0.1	3	-0.000171335	-0.0005625225	-0.00050421915
CID91845807-Sp0	0.1	3	-4.664574e-05	-0.00044809177	-0.00042118624
CID168358976-Sp0	0.1	3	-3.1755826e-05	-0.00055066874	-0.00046733275
CID168363295-Sp0	0.1	3	-0.0013937096	-0.0013850986	-0.001340095
CID168373888-Sp0	0.1	3	-0.00095206004	-0.0009786439	-0.0010213892
CID168359449-Sp0	0.1	3	-5.3702555e-05	-0.00046444449	-0.00065273274
CID168369989-Sp0	0.1	3	-0.00052803726	-0.0014524297	-0.0005831266
CID102489199-Sp0	1.0	3	0.009580936	-0.00032033902	-0.0007055228
CID168364770-Sp0	1.0	3	-0.00039307866	-0.000805569	-0.0007582095
CID53777159-Sp0	1.0	3	0.011414811	-0.00037091164	-0.0006420344
CID90857011-Sp0	1.0	3	0.002765987	-0.00045939474	-0.00048064915
CID91845807-Sp0	1.0	3	0.013859641	-0.00035130058	-0.00041121885
CID168358976-Sp0	1.0	3	0.011014156	-0.0004352265	-0.00044226853
CID168363295-Sp0	1.0	3	-0.0012144495	-0.0012820943	-0.0012869368
CID168373888-Sp0	1.0	3	-0.0007580362	-0.00090596883	-0.0010186561
CID168359449-Sp0	1.0	3	0.00910167	-0.0003091245	-0.000646979
CID168369989-Sp0	1.0	3	-0.000377699	-0.0013039276	-0.0005024005
CID102489199-Sp0	10.0	3	0.109927	-1.5317475e-05	-0.00067559106
CID168364770-Sp0	10.0	3	0.051714268	0.026257807	-0.00083152106
CID53777159-Sp0	10.0	3	0.060362518	0.019240454	-0.00088552345
CID90857011-Sp0	10.0	3	0.2083605	-0.0004157352	-0.00046609438
CID91845807-Sp0	10.0	3	0.25896302	-0.00040888603	-0.00032436408
CID168358976-Sp0	10.0	3	0.1594439	0.027688455	-0.0008924449
CID168363295-Sp0	10.0	3	0.023961566	-0.00013648336	-0.0008100367
CID168373888-Sp0	10.0	3	0.04218538	0.013806989	-0.00085534673
CID168359449-Sp0	10.0	3	0.07959158	0.0061891787	-0.00084333617
CID168369989-Sp0	10.0	3	0.091860674	-0.00040992725	-0.0006291958
CID102489199-Sp0	0.1	2	-0.000497972	-0.0007236291	-0.0013320952
CID168364770-Sp0	0.1	2	-0.00038407522	-0.0013168456	-0.0006669878
CID53777159-Sp0	0.1	2	-0.0005671248	-8.9677014e-05	-0.001675846
CID90857011-Sp0	0.1	2	-0.00046000074	-0.0009536273	-0.0006817955
CID91845807-Sp0	0.1	2	-0.0002742097	-0.00071820925	-0.00070141564
CID168358976-Sp0	0.1	2	-0.00022366237	-0.0006375899	-0.0010976695
CID168363295-Sp0	0.1	2	-0.0008254169	-0.0019036058	-0.00087395794
CID168373888-Sp0	0.1	2	-0.00048608633	-0.001340951	-0.00070402905
CID168359449-Sp0	0.1	2	-0.00049613666	-0.00019835397	-0.001601719
CID168369989-Sp0	0.1	2	-0.0016656301	-0.0021497128	-0.0013383938
CID102489199-Sp0	1.0	2	-0.00020219099	-0.0003683663	-0.0016794557
CID168364770-Sp0	1.0	2	-0.00017940674	-0.0013079767	-0.00059880514
CID53777159-Sp0	1.0	2	-0.0004907806	0.055086643	-0.0021480878
CID90857011-Sp0	1.0	2	-0.00024767328	-0.00089478027	-0.0006654841
CID91845807-Sp0	1.0	2	-9.942118e-05	-0.00052897824	-0.0006147077
CID168358976-Sp0	1.0	2	0.03130479	-0.00052604295	-0.001421554
CID168363295-Sp0	1.0	2	-0.00062682823	-0.0018754513	-0.0007429312
CID168373888-Sp0	1.0	2	-0.00030807618	-0.0012643822	-0.0005711492
CID168359449-Sp0	1.0	2	-0.00036935727	0.052983202	-0.002113677
CID168369989-Sp0	1.0	2	-0.0013593899	-0.0018813974	-0.0012037029
CID102489199-Sp0	10.0	2	0.17795895	0.07122107	-0.0014993761
CID168364770-Sp0	10.0	2	0.10072745	-0.0014481418	-0.0007835072
CID53777159-Sp0	10.0	2	0.070752025	0.027844874	-0.0021678186
CID90857011-Sp0	10.0	2	0.15792596	-0.00037945082	-0.0004864994
CID91845807-Sp0	10.0	2	0.10127793	0.015068818	-0.0001228912
CID168358976-Sp0	10.0	2	0.25969312	0.03475257	-0.002031403
CID168363295-Sp0	10.0	2	0.044232175	-0.001919573	-0.00085943146
CID168373888-Sp0	10.0	2	0.07479675	-0.0012829488	-0.0006201308
CID168359449-Sp0	10.0	2	0.100230426	0.07559146	-0.0024433504
CID168369989-Sp0	10.0	2	0.18410389	0.03791646	0.011484126
CID102489199-Sp0	0.1	6	-0.00085206685	0.180722	-0.0009433597
CID168364770-Sp0	0.1	6	-0.0019446036	-0.00050461065	-0.00056795
CID53777159-Sp0	0.1	6	-0.0010823461	0.2493145	-0.0011815552
CID90857011-Sp0	0.1	6	-0.0004301809	0.05272191	-0.0004708233
CID91845807-Sp0	0.1	6	-0.00019758109	-0.00024148957	-0.00032157137
CID168358976-Sp0	0.1	6	-0.00081667275	0.02228107	-0.00058424624
CID168363295-Sp0	0.1	6	-0.0032627927	-0.0014136655	-0.00075072004
CID168373888-Sp0	0.1	6	-0.0023729135	-0.0010361434	-0.0005981232
CID168359449-Sp0	0.1	6	-0.0010591655	0.18938035	-0.000999097
CID168369989-Sp0	0.1	6	-0.0012932007	-0.0006640234	-0.00057565235
CID102489199-Sp0	1.0	6	-0.00064974127	0.26933447	-0.0012413856
CID168364770-Sp0	1.0	6	-0.0017669766	-0.00038028613	-0.00054693857
CID53777159-Sp0	1.0	6	-0.0009101999	0.3371194	-0.0014706539
CID90857011-Sp0	1.0	6	-0.0002731033	0.089673676	-0.0005316383
CID91845807-Sp0	1.0	6	0.0001770854	-0.00011790825	-0.00029581404
CID168358976-Sp0	1.0	6	-0.0006998056	0.048894703	-0.0006482524
CID168363295-Sp0	1.0	6	-0.003062121	-0.0013060874	-0.00071835757
CID168373888-Sp0	1.0	6	-0.0021846876	-0.0009143476	-0.0005742979
CID168359449-Sp0	1.0	6	-0.0008963613	0.25816905	-0.0012547316
CID168369989-Sp0	1.0	6	-0.0010137227	-0.00055951235	-0.0005395069
CID102489199-Sp0	10.0	6	0.038112827	0.37476876	-0.0015341769
CID168364770-Sp0	10.0	6	-0.0008791137	0.07920654	-0.00088519376
CID53777159-Sp0	10.0	6	-0.0003452583	0.4012759	-0.0019260121
CID90857011-Sp0	10.0	6	0.14037488	0.27042958	-0.0012126634
CID91845807-Sp0	10.0	6	0.19564807	-0.00037786475	-0.00093278376
CID168358976-Sp0	10.0	6	0.0036661103	0.13538383	-0.0012191838
CID168363295-Sp0	10.0	6	-0.0012645032	-0.0003130121	-0.00056707393
CID168373888-Sp0	10.0	6	-0.0005422153	0.027281167	-0.0006526026
CID168359449-Sp0	10.0	6	-0.00016114954	0.30311796	-0.0017814208
CID168369989-Sp0	10.0	6	0.20592661	0.013828484	-0.0007538426
CID102489199-Sp0	0.1	9	-0.00046711357	-0.0015044975	-0.00089518016
CID168364770-Sp0	0.1	9	-0.00077165186	-0.0029441875	-0.0010248838
CID53777159-Sp0	0.1	9	-0.00045738812	-0.0019988394	-0.0013179588
CID90857011-Sp0	0.1	9	-0.000114041	-0.0019307624	-0.00076855905
CID91845807-Sp0	0.1	9	-0.0002766751	-0.0011543394	-0.00055758917
CID168358976-Sp0	0.1	9	-0.00042026426	-0.001447367	-0.00078141596
CID168363295-Sp0	0.1	9	-0.0015564886	-0.004201179	-0.0015326777
CID168373888-Sp0	0.1	9	-0.001004648	-0.0033065798	-0.0012606157
CID168359449-Sp0	0.1	9	-0.00038560832	-0.0017126956	-0.00121067
CID168369989-Sp0	0.1	9	-1.6638302e-05	-0.0029529636	-0.0012930166
CID102489199-Sp0	1.0	9	-0.00026560802	-0.0010699711	-0.0010243218
CID168364770-Sp0	1.0	9	-0.00056848244	-0.0026497892	-0.0009903896
CID53777159-Sp0	1.0	9	-0.00024184998	-0.0016298231	-0.0015213023
CID90857011-Sp0	1.0	9	0.004408069	-0.0016180768	-0.00091018394
CID91845807-Sp0	1.0	9	-2.9659755e-05	-0.00081976457	-0.00053053047
CID168358976-Sp0	1.0	9	-0.0002813288	-0.0011140301	-0.00079745904
CID168363295-Sp0	1.0	9	-0.0013471807	-0.0038526484	-0.0014927298
CID168373888-Sp0	1.0	9	-0.0008206786	-0.0029982151	-0.0011989768
CID168359449-Sp0	1.0	9	-0.00020016353	-0.0013723286	-0.0014268236
CID168369989-Sp0	1.0	9	0.018283967	-0.0026935192	-0.0012211811
CID102489199-Sp0	10.0	9	0.09555893	0.09813647	-0.001173661
CID168364770-Sp0	10.0	9	0.072623655	-0.0008019319	-0.0011168016
CID53777159-Sp0	10.0	9	0.072602294	-0.0004862328	-0.0014168883
CID90857011-Sp0	10.0	9	0.13150917	-0.0007770824	-0.0011388379
CID91845807-Sp0	10.0	9	0.19695017	0.0032321354	-0.00088007434
CID168358976-Sp0	10.0	9	0.115348175	0.03515082	-0.00094136514
CID168363295-Sp0	10.0	9	-6.244629e-05	-0.0014272556	-0.00152068
CID168373888-Sp0	10.0	9	0.058883883	-0.00091110106	-0.0011441153
CID168359449-Sp0	10.0	9	0.07555418	-0.00018791843	-0.0014724068
CID168369989-Sp0	10.0	9	0.35679206	-0.0001365361	-0.0011509049
CID102489199-Sp0	0.1	8	-0.00037812203	-0.0012325336	-0.0009941056
CID168364770-Sp0	0.1	8	-0.0008046205	-0.0016508499	-0.00092003983
CID53777159-Sp0	0.1	8	-0.00039073252	-0.0014041018	-0.00099115
CID90857011-Sp0	0.1	8	-0.00021033987	-0.000798539	-0.00074426644
CID91845807-Sp0	0.1	8	0.023238529	-0.00016383061	-0.0007260561
CID168358976-Sp0	0.1	8	-0.00023492545	-0.0011842154	-0.00094179035
CID168363295-Sp0	0.1	8	-0.0017959558	-0.0016333367	-0.0011176445
CID168373888-Sp0	0.1	8	-0.0011686535	-0.0014490461	-0.000894398
CID168359449-Sp0	0.1	8	-0.00044356583	-0.0012236206	-0.0009776844
CID168369989-Sp0	0.1	8	-0.0005960874	-0.000946815	-0.0012861029
CID102489199-Sp0	1.0	8	-0.00022922218	-0.001245806	-0.0009818894
CID168364770-Sp0	1.0	8	-0.00060554536	-0.0016980651	-0.0009435768
CID53777159-Sp0	1.0	8	-0.00019916288	-0.0013940965	-0.0009860066
CID90857011-Sp0	1.0	8	-7.5410004e-05	-0.0006987048	-0.000807313
CID91845807-Sp0	1.0	8	0.033420485	-6.944593e-05	-0.0007044287
CID168358976-Sp0	1.0	8	-8.7569686e-05	-0.0011942048	-0.0010345938
CID168363295-Sp0	1.0	8	-0.001639806	-0.0016116665	-0.0010801301
CID168373888-Sp0	1.0	8	-0.00095192174	-0.0014981717	-0.0008955016
CID168359449-Sp0	1.0	8	-0.00025897965	-0.0012240934	-0.0009889315
CID168369989-Sp0	1.0	8	-0.00043118506	-0.00083934	-0.001191686
CID102489199-Sp0	10.0	8	0.10987112	-8.9436966e-05	-0.0008995038
CID168364770-Sp0	10.0	8	0.07151658	-0.0015511573	-0.0010378603
CID53777159-Sp0	10.0	8	0.07013193	-0.00028166434	-0.0010307524
CID90857011-Sp0	10.0	8	0.13509102	0.068544775	-0.00073796074
CID91845807-Sp0	10.0	8	0.27248418	0.017287774	-0.0005943356
CID168358976-Sp0	10.0	8	0.1667535	-0.0004525311	-0.0010672464
CID168363295-Sp0	10.0	8	-3.6219804e-05	-0.0021428668	-0.0013785505
CID168373888-Sp0	10.0	8	0.059537977	-0.0018138367	-0.001191219
CID168359449-Sp0	10.0	8	0.08893998	-0.00010019933	-0.0012145287
CID168369989-Sp0	10.0	8	0.13941523	-0.00017288687	-0.0007230199
CID91217831-Sp0	0.1	1	-0.004865467	-0.0025920565	-0.002373882
CID91851427-Sp0	0.1	1	-0.0004405679	-0.0012817008	-0.0011688605
CID91855620-Sp0	0.1	1	-0.0033066783	-0.002263095	-0.001724146
CID156614257-Sp0	0.1	1	-0.0013353325	-0.00083612045	-0.0009996694
CID168360395-Sp0	0.1	1	-0.00071972	-0.00024147466	-0.0007126678
CID6713579-Sp0	0.1	1	-0.00046814638	-0.0005768583	-0.0006661418
CID21606995-Sp0	0.1	1	-0.002003224	-0.0012139729	-0.001242144
CID91850821-Sp0	0.1	1	-0.0013876741	-0.0013018332	-0.00096286717
CID168369531-Sp0	0.1	1	-0.00087035476	-0.0006542041	-0.000827542
CID91850961-Sp0	0.1	1	-8.4323096e-05	-0.001401319	-0.0009889152
CID91217831-Sp0	1.0	1	-0.0044349725	-0.002357989	-0.0022234193
CID91851427-Sp0	1.0	1	0.0066135637	-0.0010168602	-0.0010265226
CID91855620-Sp0	1.0	1	-0.0026917022	-0.0020223183	-0.0015415588
CID156614257-Sp0	1.0	1	-0.0007777518	-0.00052384654	-0.00085071963
CID168360395-Sp0	1.0	1	-3.5660378e-05	0.023719527	-0.00054408074
CID6713579-Sp0	1.0	1	0.004139431	-0.00024929794	-0.0005783716
CID21606995-Sp0	1.0	1	-0.0012617868	-0.00097248226	-0.0010298599
CID91850821-Sp0	1.0	1	-0.0007859546	-0.0010940997	-0.00077306316
CID168369531-Sp0	1.0	1	-0.00031833927	-0.00033485945	-0.00067696697
CID91850961-Sp0	1.0	1	0.033924624	-0.001194543	-0.00089813414
CID91217831-Sp0	10.0	1	-0.0005159068	0.035100337	-0.00093823846
CID91851427-Sp0	10.0	1	0.57588017	0.023943365	0.012369918
CID91855620-Sp0	10.0	1	0.15131688	0.01199103	-8.178681e-05
CID156614257-Sp0	10.0	1	0.01905404	-0.00043014163	-0.00085182604
CID168360395-Sp0	10.0	1	0.09073544	0.024420924	-0.0005987144
CID6713579-Sp0	10.0	1	0.062026784	-0.00019008543	-0.00062963855
CID21606995-Sp0	10.0	1	0.059971265	0.02057952	-0.00073205505
CID91850821-Sp0	10.0	1	0.49174935	0.051444143	0.035862163
CID168369531-Sp0	10.0	1	0.064797595	0.028111532	-0.00077470316
CID91850961-Sp0	10.0	1	0.5574075	-0.00012649242	-0.00021986234
CID91217831-Sp0	0.1	5	-0.002315395	-0.0022842328	-0.0013026643
CID91851427-Sp0	0.1	5	0.055658523	-0.0017311103	-0.0009496854
CID91855620-Sp0	0.1	5	-0.0011703396	-0.0021217852	-0.0009850782
CID156614257-Sp0	0.1	5	-0.0010111884	-0.00052606646	-0.00087761646
CID168360395-Sp0	0.1	5	-0.00057030586	-0.0006270478	-0.0007561866
CID6713579-Sp0	0.1	5	-0.00063499523	-0.00022355327	-0.00086605904
CID21606995-Sp0	0.1	5	-0.0005249368	-0.0008230782	-0.00067558413
CID91850821-Sp0	0.1	5	-0.0012731531	-0.0018209534	-0.00085351535
CID168369531-Sp0	0.1	5	-0.0008981091	-0.00076960906	-0.00081796094
CID91850961-Sp0	0.1	5	0.06796794	-0.002341694	-0.0013839315
CID91217831-Sp0	1.0	5	-0.0021410563	-0.002091566	-0.0012532187
CID91851427-Sp0	1.0	5	0.09007444	-0.0015205983	-0.00085326296
CID91855620-Sp0	1.0	5	-0.00097164564	-0.001919963	-0.0009157692
CID156614257-Sp0	1.0	5	-0.0008171927	-0.00040397115	-0.00092565175
CID168360395-Sp0	1.0	5	-0.00037718803	-0.0005403572	-0.00080086873
CID6713579-Sp0	1.0	5	-0.00054370624	0.008757918	-0.0009970292
CID21606995-Sp0	1.0	5	-0.00037080815	-0.00063642085	-0.000604456
CID91850821-Sp0	1.0	5	-0.0010199966	-0.001626659	-0.000770623
CID168369531-Sp0	1.0	5	-0.000709654	-0.0006961391	-0.00084963447
CID91850961-Sp0	1.0	5	0.09102962	-0.0022258097	-0.0013196719
CID91217831-Sp0	10.0	5	-0.00032479508	-0.0014041824	-0.0011147966
CID91851427-Sp0	10.0	5	0.66587245	0.10188831	0.024278931
CID91855620-Sp0	10.0	5	0.15574098	0.05042498	-0.00025311083
CID156614257-Sp0	10.0	5	0.039671123	-0.00060124375	-0.0010425914
CID168360395-Sp0	10.0	5	0.110949725	-0.0008413159	-0.0006974975
CID6713579-Sp0	10.0	5	0.061688717	-0.00012769179	-0.0007712368
CID21606995-Sp0	10.0	5	0.07285921	-0.00047684598	-0.0004718098
CID91850821-Sp0	10.0	5	0.20603505	-0.0014636047	0.019583829
CID168369531-Sp0	10.0	5	0.055918377	-0.0009854382	-0.0006749655
CID91850961-Sp0	10.0	5	0.5946936	-0.0012261809	-0.0022833867
CID91217831-Sp0	0.1	4	-0.0023652387	-0.0015562293	-0.002488727
CID91851427-Sp0	0.1	4	0.049691483	-0.0007016982	-0.00077017373
CID91855620-Sp0	0.1	4	-0.0014303551	-0.0012028015	-0.0017693976
CID156614257-Sp0	0.1	4	-0.0011915189	-0.00079456746	-0.0013294738
CID168360395-Sp0	0.1	4	-0.00070149195	-0.00064109534	-0.000940158
CID6713579-Sp0	0.1	4	-0.0006953692	-0.0005046052	-0.00088968826
CID21606995-Sp0	0.1	4	-0.0010407638	-0.0006271915	-0.00096372014
CID91850821-Sp0	0.1	4	-0.0006829801	-0.00097036426	-0.0008105016
CID168369531-Sp0	0.1	4	-0.0007864067	-0.0006540484	-0.0011124717
CID91850961-Sp0	0.1	4	0.019771388	-0.0017001235	-0.0019724607
CID91217831-Sp0	1.0	4	-0.0022057495	-0.001371525	-0.0023719475
CID91851427-Sp0	1.0	4	0.07155123	-0.00054663216	-0.0006853465
CID91855620-Sp0	1.0	4	-0.0011911312	-0.001045292	-0.0015886287
CID156614257-Sp0	1.0	4	-0.0010215408	-0.00067837833	-0.0013021072
CID168360395-Sp0	1.0	4	-0.0004624698	-0.0005397366	-0.00080179557
CID6713579-Sp0	1.0	4	-0.00047834913	-0.00032813463	-0.0008738485
CID21606995-Sp0	1.0	4	-0.00086680945	-0.00052169163	-0.00083793123
CID91850821-Sp0	1.0	4	-0.00036254447	-0.0008241623	-0.000624343
CID168369531-Sp0	1.0	4	-0.00058226136	-0.00048436903	-0.0010554228
CID91850961-Sp0	1.0	4	0.044808537	-0.001575381	-0.0018339505
CID91217831-Sp0	10.0	4	-0.00020468677	0.2040048	-0.0023286606
CID91851427-Sp0	10.0	4	0.65404916	0.14839612	0.0076605314
CID91855620-Sp0	10.0	4	0.13927904	0.13651833	-0.0008498519
CID156614257-Sp0	10.0	4	0.012318131	0.016729211	-0.0019085623
CID168360395-Sp0	10.0	4	0.12751926	-0.00021515861	-0.0009195343
CID6713579-Sp0	10.0	4	0.06708585	0.05214354	-0.0011849955
CID21606995-Sp0	10.0	4	0.068647556	-0.00013782953	-0.00079469656
CID91850821-Sp0	10.0	4	0.2629559	-6.597965e-05	0.05611919
CID168369531-Sp0	10.0	4	0.0587953	0.097390175	-0.0016319088
CID91850961-Sp0	10.0	4	0.48557132	-0.0003172573	-0.0016987718
CID91217831-Sp0	0.1	0	-0.0024527498	-0.0008675249	-0.002669289
CID91851427-Sp0	0.1	0	0.025353998	-0.00086330145	-0.0017700179
CID91855620-Sp0	0.1	0	-0.000552516	-0.0007672459	-0.0016632082
CID156614257-Sp0	0.1	0	-0.0021608062	-0.0016311096	-0.0030811965
CID168360395-Sp0	0.1	0	-0.0016391089	-0.0014003002	-0.0019381387
CID6713579-Sp0	0.1	0	-0.0010627505	-0.0010885288	-0.001990263
CID21606995-Sp0	0.1	0	-0.0011936534	-0.0017673543	-0.0016511586
CID91850821-Sp0	0.1	0	-0.0013242089	-0.0018193587	-0.0015573116
CID168369531-Sp0	0.1	0	-0.0016198853	0.030918932	-0.0023932587
CID91850961-Sp0	0.1	0	-0.0012440016	-0.0023063296	-0.0029048407
CID91217831-Sp0	1.0	0	-0.0021517402	-0.00042157242	-0.002565033
CID91851427-Sp0	1.0	0	0.065496996	-0.0005899836	-0.0016467944
CID91855620-Sp0	1.0	0	-0.00034473478	-0.0004734326	-0.0015138175
CID156614257-Sp0	1.0	0	-0.0018862694	-0.00148577	-0.0031673578
CID168360395-Sp0	1.0	0	-0.0013440677	-0.0011798292	-0.0018913976
CID6713579-Sp0	1.0	0	-0.00082419557	-0.0008884686	-0.0020366225
CID21606995-Sp0	1.0	0	-0.001035774	-0.0015954234	-0.001598021
CID91850821-Sp0	1.0	0	-0.0010632528	-0.001585159	-0.001361836
CID168369531-Sp0	1.0	0	-0.0013378744	0.0699811	-0.002386879
CID91850961-Sp0	1.0	0	-0.0009250381	-0.002047699	-0.0027186184
CID91217831-Sp0	10.0	0	0.053287722	0.061360866	-0.0020817746
CID91851427-Sp0	10.0	0	0.73926413	0.16443259	-0.00039777407
CID91855620-Sp0	10.0	0	0.1909182	0.14037868	-0.0010781332
CID156614257-Sp0	10.0	0	-1.11854815e-05	-0.00086742936	-0.003442106
CID168360395-Sp0	10.0	0	0.121893056	0.067117944	-0.0020185492
CID6713579-Sp0	10.0	0	0.116481364	0.11150986	-0.0021607475
CID21606995-Sp0	10.0	0	0.03518704	-0.001238249	-0.0021962582
CID91850821-Sp0	10.0	0	0.23472619	-0.00047573991	-0.00060807564
CID168369531-Sp0	10.0	0	0.104106076	0.12236858	-0.0025608523
CID91850961-Sp0	10.0	0	0.45078555	0.022009056	-0.0018700632
CID91217831-Sp0	0.1	7	-0.0025091595	-0.0036280486	-0.0009721059
CID91851427-Sp0	0.1	7	-4.0732546e-05	-0.001491895	-0.0008412115
CID91855620-Sp0	0.1	7	-0.0007844444	-0.0020783187	-0.0006927396
CID156614257-Sp0	0.1	7	-0.0007463383	-0.001528185	-0.001574486
CID168360395-Sp0	0.1	7	-0.00030579686	-0.0012614542	-0.0012474286
CID6713579-Sp0	0.1	7	-0.00016532055	-0.0008559109	-0.0014221711
CID21606995-Sp0	0.1	7	-0.0003435478	-0.0014624443	-0.00061258144
CID91850821-Sp0	0.1	7	-0.00069849816	-0.0021280374	-0.00060052436
CID168369531-Sp0	0.1	7	-0.00039855324	-0.0014791006	-0.0007872084
CID91850961-Sp0	0.1	7	0.025923487	-0.0017266291	-0.00113294
CID91217831-Sp0	1.0	7	-0.0023426726	-0.003439446	-0.0009159678
CID91851427-Sp0	1.0	7	0.017182525	-0.0012442823	-0.0008136958
CID91855620-Sp0	1.0	7	-0.00059166126	-0.0018055588	-0.000664505
CID156614257-Sp0	1.0	7	-0.0005588265	-0.0014575166	-0.0015978268
CID168360395-Sp0	1.0	7	-9.261191e-05	-0.0012151429	-0.0013555862
CID6713579-Sp0	1.0	7	0.006059792	-0.0008280148	-0.0015446203
CID21606995-Sp0	1.0	7	-0.00013780325	-0.0013003906	-0.0005718364
CID91850821-Sp0	1.0	7	-0.0005039606	-0.0019091066	-0.0005553898
CID168369531-Sp0	1.0	7	-0.00017813302	-0.0013924371	-0.00076136424
CID91850961-Sp0	1.0	7	0.048934203	-0.001487129	-0.0011489725
CID91217831-Sp0	10.0	7	-0.00042194535	-0.0016839734	-0.00055706204
CID91851427-Sp0	10.0	7	0.43464592	0.21134132	-0.00055589614
CID91855620-Sp0	10.0	7	0.14549813	0.06937844	-0.00043787362
CID156614257-Sp0	10.0	7	0.01273521	-0.0016698285	-0.0019936396
CID168360395-Sp0	10.0	7	0.1383202	-0.00056899	-0.0019913171
CID6713579-Sp0	10.0	7	0.105647266	-5.9138554e-05	-0.0019663246
CID21606995-Sp0	10.0	7	0.0869286	-0.0015897396	-0.00056012714
CID91850821-Sp0	10.0	7	0.18847555	-0.0008948808	0.03534662
CID168369531-Sp0	10.0	7	0.09705219	-0.001767097	-0.0008694616
CID91850961-Sp0	10.0	7	0.47832787	0.02544453	-0.0010733164
CID91217831-Sp0	0.1	3	-0.0020725613	-0.001857392	-0.0015491776
CID91851427-Sp0	0.1	3	0.0034014694	-0.00090318185	-0.0004937683
CID91855620-Sp0	0.1	3	-0.0006760567	-0.0014021434	-0.0006887838
CID156614257-Sp0	0.1	3	-0.00025650795	-0.0004800025	-0.00080657855
CID168360395-Sp0	0.1	3	-0.00014037099	-0.00056362094	-0.0007091347
CID6713579-Sp0	0.1	3	-4.019715e-05	-0.00056693645	-0.000688574
CID21606995-Sp0	0.1	3	-0.00024247478	-0.00055225426	-0.00047687365
CID91850821-Sp0	0.1	3	-0.00094366877	-0.0012767991	-0.00091548235
CID168369531-Sp0	0.1	3	-0.0002625079	-0.0006707617	-0.00071048527
CID91850961-Sp0	0.1	3	-0.00051012577	-0.0015959982	-0.0007436338
CID91217831-Sp0	1.0	3	-0.0019085541	-0.0017291441	-0.0015226678
CID91851427-Sp0	1.0	3	0.022058247	-0.0007831446	-0.00038006305
CID91855620-Sp0	1.0	3	-0.00053391384	-0.0013133341	-0.0005944409
CID156614257-Sp0	1.0	3	-0.00012886911	-0.00036852635	-0.00079050515
CID168360395-Sp0	1.0	3	0.0033595935	-0.0004092818	-0.0006955006
CID6713579-Sp0	1.0	3	0.009789567	-0.00044513287	-0.0006545349
CID21606995-Sp0	1.0	3	-8.6258646e-05	-0.00049095176	-0.00046503663
CID91850821-Sp0	1.0	3	-0.00075991853	-0.0011840153	-0.0008404667
CID168369531-Sp0	1.0	3	-8.350722e-05	-0.00056646275	-0.00069094374
CID91850961-Sp0	1.0	3	-0.00032994774	-0.0014845335	-0.00068600324
CID91217831-Sp0	10.0	3	-0.00027740048	-0.00087528914	-0.00090313895
CID91851427-Sp0	10.0	3	0.42937478	0.028442575	0.00080929743
CID91855620-Sp0	10.0	3	0.05981015	-0.0005349698	-0.00013378776
CID156614257-Sp0	10.0	3	0.031118086	0.022562256	-0.0011564491
CID168360395-Sp0	10.0	3	0.11786948	-4.376604e-05	-0.0008274362
CID6713579-Sp0	10.0	3	0.081162274	0.0056833117	-0.0007785585
CID21606995-Sp0	10.0	3	0.037298083	0.030119913	-0.0006489203
CID91850821-Sp0	10.0	3	0.19636549	-0.0002447566	-0.0008368658
CID168369531-Sp0	10.0	3	0.0666261	0.01619178	-0.0008876124
CID91850961-Sp0	10.0	3	0.31365183	-0.00043012004	-0.0015816237
CID91217831-Sp0	0.1	2	-0.0011767708	-0.0022735966	-0.0010029089
CID91851427-Sp0	0.1	2	-0.0002798773	-0.0010351944	-0.00088233163
CID91855620-Sp0	0.1	2	-0.0009863538	-0.0014514298	-0.001181044
CID156614257-Sp0	0.1	2	-0.000994785	0.079799056	-0.002399926
CID168360395-Sp0	0.1	2	-0.00038970294	-0.0011134953	-0.0010106375
CID6713579-Sp0	0.1	2	-0.00046999197	-0.0007835122	-0.0011906395
CID21606995-Sp0	0.1	2	-0.00039018178	-0.0009448343	-0.00074391795
CID91850821-Sp0	0.1	2	-0.00087259425	-0.0017165265	-0.00090674247
CID168369531-Sp0	0.1	2	-0.00032923993	-0.0011627412	-0.00069564296
CID91850961-Sp0	0.1	2	-0.0005214512	-0.0020214969	-0.0013477134
CID91217831-Sp0	1.0	2	-0.0010013186	-0.0021427935	-0.00089982135
CID91851427-Sp0	1.0	2	0.0046287663	-0.0007991231	-0.00069019926
CID91855620-Sp0	1.0	2	-0.00076270563	-0.0012399447	-0.0010640619
CID156614257-Sp0	1.0	2	-0.0008941029	0.19512564	-0.003007391
CID168360395-Sp0	1.0	2	-3.546871e-05	-0.001090074	-0.0012047315
CID6713579-Sp0	1.0	2	-0.00019155625	-0.0005881612	-0.001448085
CID21606995-Sp0	1.0	2	-6.563011e-05	-0.0009529491	-0.000770558
CID91850821-Sp0	1.0	2	-0.00073297275	-0.0015432867	-0.000808905
CID168369531-Sp0	1.0	2	-0.00015179123	-0.0011840372	-0.0006328563
CID91850961-Sp0	1.0	2	-0.00026043263	-0.0018072171	-0.0012531076
CID91217831-Sp0	10.0	2	0.013122465	-0.0022475328	-0.0006107672
CID91851427-Sp0	10.0	2	0.5882626	0.13074617	0.12097171
CID91855620-Sp0	10.0	2	0.19424787	0.11037904	-0.00019564647
CID156614257-Sp0	10.0	2	-0.00016875866	0.1894458	-0.003505167
CID168360395-Sp0	10.0	2	0.13646953	-0.0008406425	-0.0017141973
CID6713579-Sp0	10.0	2	0.11859609	-4.1465897e-05	-0.0014393841
CID21606995-Sp0	10.0	2	0.08307333	-0.0013543699	-0.0008574097
CID91850821-Sp0	10.0	2	0.21816936	-0.00039748705	0.05017838
CID168369531-Sp0	10.0	2	0.12912658	-0.0012160813	-0.0012145813
CID91850961-Sp0	10.0	2	0.4504778	-0.0016166612	-0.0016313473
CID91217831-Sp0	0.1	6	-0.0043193977	-0.0021038544	-0.0010099608
CID91851427-Sp0	0.1	6	-0.00035368817	-0.00051987014	-0.0005040321
CID91855620-Sp0	0.1	6	-0.0014937168	-0.0006480438	-0.0005688113
CID156614257-Sp0	0.1	6	-0.0014062907	0.11136956	-0.0008204235
CID168360395-Sp0	0.1	6	-0.0007483689	0.046487898	-0.00061538036
CID6713579-Sp0	0.1	6	-0.0008832565	0.23675086	-0.0011115039
CID21606995-Sp0	0.1	6	-0.0006280018	-0.00037915155	-0.0004559033
CID91850821-Sp0	0.1	6	-0.0011455403	-0.00054120127	-0.0006533058
CID168369531-Sp0	0.1	6	-0.0014836431	0.025482308	-0.0005719929
CID91850961-Sp0	0.1	6	-0.0002771614	-0.00081167714	-0.0007194154
CID91217831-Sp0	1.0	6	-0.004129127	-0.0020024648	-0.00096913363
CID91851427-Sp0	1.0	6	-0.00012910899	-0.00048975146	-0.00043958292
CID91855620-Sp0	1.0	6	-0.0012037042	-0.0005393354	-0.000521387
CID156614257-Sp0	1.0	6	-0.0013286346	0.14656952	-0.0009401266
CID168360395-Sp0	1.0	6	-0.0006239772	0.08169418	-0.0007111761
CID6713579-Sp0	1.0	6	-0.00065571757	0.32508138	-0.0013784253
CID21606995-Sp0	1.0	6	-0.00044300448	-0.00026135912	-0.0004420145
CID91850821-Sp0	1.0	6	-0.0008680923	-0.0004595802	-0.0006226258
CID168369531-Sp0	1.0	6	-0.0013037635	0.052344553	-0.0006068896
CID91850961-Sp0	1.0	6	0.0023446977	-0.0008043732	-0.0006572334
CID91217831-Sp0	10.0	6	-0.002240198	-0.0011836817	-0.0006823259
CID91851427-Sp0	10.0	6	0.5153824	0.03305603	-0.00029958563
CID91855620-Sp0	10.0	6	0.14480971	0.106576025	-0.0003855793
CID156614257-Sp0	10.0	6	-0.0008756533	0.20785497	-0.0016374738
CID168360395-Sp0	10.0	6	0.060444493	0.19648272	-0.0014249636
CID6713579-Sp0	10.0	6	0.0031689964	0.46124837	-0.0018420843
CID21606995-Sp0	10.0	6	0.012549456	-5.4945842e-05	-0.0006564957
CID91850821-Sp0	10.0	6	0.21431935	-0.00030665743	-0.000650523
CID168369531-Sp0	10.0	6	-0.00074362423	0.20549105	-0.0014664823
CID91850961-Sp0	10.0	6	0.4552228	-0.00035460465	-0.0014835836
CID91217831-Sp0	0.1	9	-0.0022852172	-0.005458036	-0.0020056728
CID91851427-Sp0	0.1	9	0.031970605	-0.0022808441	-0.00100521
CID91855620-Sp0	0.1	9	-0.00085416104	-0.0028274574	-0.001055259
CID156614257-Sp0	0.1	9	-0.0008092087	-0.0018961882	-0.0011625742
CID168360395-Sp0	0.1	9	-0.00038310047	-0.0015416038	-0.00075066823
CID6713579-Sp0	0.1	9	-0.00043728808	-0.0014816008	-0.001081497
CID21606995-Sp0	0.1	9	-0.0005517755	-0.00218472	-0.00058194314
CID91850821-Sp0	0.1	9	-0.00075030146	-0.004089716	-0.0012558652
CID168369531-Sp0	0.1	9	-0.0004375677	-0.0022464974	-0.00086810015
CID91850961-Sp0	0.1	9	0.04686006	-0.0021625105	-0.001480572
CID91217831-Sp0	1.0	9	-0.0020842548	-0.0051029413	-0.0019065085
CID91851427-Sp0	1.0	9	0.048007153	-0.0019781552	-0.0009222833
CID91855620-Sp0	1.0	9	-0.000675807	-0.002531521	-0.0009742245
CID156614257-Sp0	1.0	9	-0.0006915654	-0.0014720118	-0.001404327
CID168360395-Sp0	1.0	9	-0.0002489173	-0.0012350087	-0.00078269467
CID6713579-Sp0	1.0	9	-0.00023454409	-0.0010469148	-0.0012743002
CID21606995-Sp0	1.0	9	-0.00037757988	-0.0018014982	-0.0005997162
CID91850821-Sp0	1.0	9	-0.0005197873	-0.003709854	-0.0012120387
CID168369531-Sp0	1.0	9	-0.00027072828	-0.0018829575	-0.0009891458
CID91850961-Sp0	1.0	9	0.06276564	-0.0018962449	-0.001419307
CID91217831-Sp0	10.0	9	-0.0005337837	-0.002246161	-0.0017153787
CID91851427-Sp0	10.0	9	0.6762249	0.07994698	-0.00081862725
CID91855620-Sp0	10.0	9	0.18073592	0.040763006	-0.00014430149
CID156614257-Sp0	10.0	9	0.046728544	-0.0006315693	-0.0018248193
CID168360395-Sp0	10.0	9	0.08343623	0.056277037	-0.0010424285
CID6713579-Sp0	10.0	9	0.077490546	0.041025996	-0.0011794706
CID21606995-Sp0	10.0	9	0.07190922	-0.0005099185	-0.001182874
CID91850821-Sp0	10.0	9	0.15716867	-0.0014597995	-0.0010382922
CID168369531-Sp0	10.0	9	0.08238795	-0.00022157695	-0.0011301242
CID91850961-Sp0	10.0	9	0.6400092	-0.0008209558	-0.0026778963
CID91217831-Sp0	0.1	8	-0.0021813011	-0.0021076456	-0.0012458379
CID91851427-Sp0	0.1	8	0.017703433	-0.00055887527	-0.0010718945
CID91855620-Sp0	0.1	8	-0.00027880684	-0.0005471311	-0.0011400834
CID156614257-Sp0	0.1	8	-0.00049690966	-0.0014395773	-0.0009537193
CID168360395-Sp0	0.1	8	-0.00029829078	-0.0012876724	-0.0009598043
CID6713579-Sp0	0.1	8	-0.00041207424	-0.0012822843	-0.0009887886
CID21606995-Sp0	0.1	8	-0.00017288125	-0.0014142077	-0.000932606
CID91850821-Sp0	0.1	8	-0.0009868479	-0.0019786903	-0.0009706579
CID168369531-Sp0	0.1	8	-0.00042967752	-0.0016091068	-0.0009232625
CID91850961-Sp0	0.1	8	-0.00048336564	-0.0020352176	-0.0018691502
CID91217831-Sp0	1.0	8	-0.0020608208	-0.0020417906	-0.001227674
CID91851427-Sp0	1.0	8	0.031432897	-0.00046532636	-0.000990685
CID91855620-Sp0	1.0	8	-0.00013541333	-0.0004815423	-0.0010287592
CID156614257-Sp0	1.0	8	-0.00039894745	-0.0013622282	-0.00094959844
CID168360395-Sp0	1.0	8	-0.00014814436	-0.0013560181	-0.0010169193
CID6713579-Sp0	1.0	8	-0.00020195759	-0.001290729	-0.000994006
CID21606995-Sp0	1.0	8	-3.492944e-05	-0.0014619392	-0.0009047741
CID91850821-Sp0	1.0	8	-0.0007417434	-0.0019326046	-0.00093683804
CID168369531-Sp0	1.0	8	-0.00026295974	-0.0016186606	-0.00091947144
CID91850961-Sp0	1.0	8	-3.3882185e-05	-0.002189784	-0.0017851412
CID91217831-Sp0	10.0	8	-0.0007086495	-0.0019476033	-0.0014139568
CID91851427-Sp0	10.0	8	0.6717921	0.059119623	0.02186104
CID91855620-Sp0	10.0	8	0.16361547	0.08050421	-0.0007061172
CID156614257-Sp0	10.0	8	0.049096465	-0.0008124466	-0.0010288396
CID168360395-Sp0	10.0	8	0.12666883	-0.0006158884	-0.001099687
CID6713579-Sp0	10.0	8	0.08490551	-0.00012625918	-0.0009973733
CID21606995-Sp0	10.0	8	0.093721524	-0.0014694477	-0.00075307314
CID91850821-Sp0	10.0	8	0.12481456	-0.0009964863	-0.0011083188
CID168369531-Sp0	10.0	8	0.087897986	-0.00097509427	-0.0010448195
CID91850961-Sp0	10.0	8	0.68048155	-0.002315566	-0.0023633009
CID91851582-Sp0	0.1	1	-0.0013215203	-0.0008709817	-0.0010942084
CID168360868-Sp0	0.1	1	-0.0028238832	-0.0023510684	-0.0017389616
CID168361885-Sp0	0.1	1	-0.002062648	-0.0012003676	-0.0012053456
CID168363351-Sp0	0.1	1	-0.0005602891	-5.128654e-06	-0.0007251844
CID168370004-Sp0	0.1	1	-0.0028121392	-0.0013756762	-0.001533976
CID21730105-Sp0	0.1	1	-0.00088423386	-0.00057510217	-0.0008325599
CID91851567-Sp0	0.1	1	-0.0028293175	-0.0014604056	-0.0012845888
CID146016439-Sp0	0.1	1	0.09979193	-0.0015600065	-0.0011935198
CID168358961-Sp0	0.1	1	-0.0013223265	-0.000644457	-0.00088453514
CID168360939-Sp0	0.1	1	-0.00034051316	-0.00012804347	-0.0006108275
CID91851582-Sp0	1.0	1	-0.0007058918	-0.0006077528	-0.00089774624
CID168360868-Sp0	1.0	1	-0.002237306	-0.002123123	-0.0015642887
CID168361885-Sp0	1.0	1	-0.0015331757	-0.0009503818	-0.0010345234
CID168363351-Sp0	1.0	1	0.006417837	0.055192426	-0.00060303847
CID168370004-Sp0	1.0	1	-0.0022527764	-0.0011249222	-0.0013378833
CID21730105-Sp0	1.0	1	-0.00031781275	-0.0002554445	-0.00069934
CID91851567-Sp0	1.0	1	-0.0020380826	-0.0012010448	-0.0010357884
CID146016439-Sp0	1.0	1	0.13383101	-0.0012527966	-0.001083355
CID168358961-Sp0	1.0	1	-0.00055730896	-0.00020961951	-0.00067057926
CID168360939-Sp0	1.0	1	0.006785594	0.014873995	-0.0006084703
CID91851582-Sp0	10.0	1	0.5065442	0.06518128	0.03607451
CID168360868-Sp0	10.0	1	0.19740953	0.010461527	-8.638242e-05
CID168361885-Sp0	10.0	1	0.05422628	0.042114463	-0.00077526254
CID168363351-Sp0	10.0	1	0.07364468	0.0057845404	-0.00067101105
CID168370004-Sp0	10.0	1	0.042951282	0.075434305	-0.0008961001
CID21730105-Sp0	10.0	1	0.061380003	0.03236202	-0.00076520815
CID91851567-Sp0	10.0	1	0.17202635	-8.221759e-05	-0.0003399059
CID146016439-Sp0	10.0	1	0.55140823	0.2312278	0.08655733
CID168358961-Sp0	10.0	1	0.08771393	0.019725382	-0.00058281346
CID168360939-Sp0	10.0	1	0.07003196	0.008811525	-0.0006998439
CID91851582-Sp0	0.1	5	-0.00065958657	-0.0012129173	-0.0008228512
CID168360868-Sp0	0.1	5	-0.0013965907	-0.0023968243	-0.0010665511
CID168361885-Sp0	0.1	5	-0.0010370896	-0.0010552052	-0.00080812763
CID168363351-Sp0	0.1	5	-0.00048762522	-9.391492e-05	-0.0008373982
CID168370004-Sp0	0.1	5	-0.0013015597	-0.0013135859	-0.0009380684
CID21730105-Sp0	0.1	5	-0.0008440257	-0.0006944125	-0.00081316545
CID91851567-Sp0	0.1	5	-0.0010071886	-0.001317058	-0.00085711427
CID146016439-Sp0	0.1	5	0.28291833	-0.0020528538	-0.0012499063
CID168358961-Sp0	0.1	5	-0.00056807976	-0.00064332713	-0.0007281351
CID168360939-Sp0	0.1	5	-0.0008064795	0.025249274	-0.0010606577
CID91851582-Sp0	1.0	5	-0.0004194088	-0.000998818	-0.00074838684
CID168360868-Sp0	1.0	5	-0.0011244745	-0.0021792334	-0.0009806355
CID168361885-Sp0	1.0	5	-0.000877142	-0.00090817164	-0.00075761165
CID168363351-Sp0	1.0	5	-0.0004453299	0.03447053	-0.0009915956
CID168370004-Sp0	1.0	5	-0.0011255956	-0.0011649557	-0.00086616783
CID21730105-Sp0	1.0	5	-0.0006811389	-0.00060989585	-0.0008510404
CID91851567-Sp0	1.0	5	-0.0007642572	-0.0011315837	-0.00078288425
CID146016439-Sp0	1.0	5	0.29198188	-0.0017234423	-0.0011585272
CID168358961-Sp0	1.0	5	-0.00045142925	-0.0004777315	-0.00075223384
CID168360939-Sp0	1.0	5	-0.000864099	0.12228681	-0.00134308
CID91851582-Sp0	10.0	5	0.2935492	-0.0006510567	0.0023517674
CID168360868-Sp0	10.0	5	0.17762324	0.025491979	-0.000121303485
CID168361885-Sp0	10.0	5	0.029554483	-0.0008778661	-0.00065015577
CID168363351-Sp0	10.0	5	0.039115973	0.1303432	-0.0011985727
CID168370004-Sp0	10.0	5	0.021106642	-0.0010278048	-0.00071377284
CID21730105-Sp0	10.0	5	0.051131345	-0.00082218635	-0.0006976968
CID91851567-Sp0	10.0	5	0.16385984	-0.0011566917	-0.00023297899
CID146016439-Sp0	10.0	5	0.6078146	0.20522618	0.0029921099
CID168358961-Sp0	10.0	5	0.070125595	-0.0005084138	-0.00070080056
CID168360939-Sp0	10.0	5	0.0576994	0.1457074	-0.0015485265
CID91851582-Sp0	0.1	4	0.011723235	-0.000121128265	-0.00067594834
CID168360868-Sp0	0.1	4	-0.0011415407	-0.0012766278	-0.0016735122
CID168361885-Sp0	0.1	4	-0.0010584296	-0.0008107861	-0.0013130888
CID168363351-Sp0	0.1	4	-0.0006310363	-0.00036545203	-0.00086696586
CID168370004-Sp0	0.1	4	-0.0015260045	-0.0010311088	-0.0017011544
CID21730105-Sp0	0.1	4	-0.000757467	-0.00063564314	-0.0011016878
CID91851567-Sp0	0.1	4	-0.0009708224	-0.0008770273	-0.0010804209
CID146016439-Sp0	0.1	4	0.15198945	-0.0008439638	-0.0015308559
CID168358961-Sp0	0.1	4	-0.0008887008	-0.0006436027	-0.001017195
CID168360939-Sp0	0.1	4	-0.00045485602	-0.0002960004	-0.00084517774
CID91851582-Sp0	1.0	4	0.04308853	-4.8088e-05	-0.0007875876
CID168360868-Sp0	1.0	4	-0.0008914613	-0.0011337822	-0.0014880083
CID168361885-Sp0	1.0	4	-0.000888026	-0.00067968183	-0.0012039568
CID168363351-Sp0	1.0	4	-0.0004491395	-0.00010964098	-0.00090584776
CID168370004-Sp0	1.0	4	-0.00135674	-0.00086016086	-0.0015855818
CID21730105-Sp0	1.0	4	-0.00057664985	-0.00045304382	-0.0010464694
CID91851567-Sp0	1.0	4	-0.0007309404	-0.00076817704	-0.000936507
CID146016439-Sp0	1.0	4	0.16908774	-0.00049106166	-0.0013397747
CID168358961-Sp0	1.0	4	-0.0007358718	-0.00052176265	-0.000931175
CID168360939-Sp0	1.0	4	-0.00022704307	0.0051585264	-0.0009773887
CID91851582-Sp0	10.0	4	0.5105161	0.040947907	-0.0002624312
CID168360868-Sp0	10.0	4	0.18989785	0.12870435	-0.00076282775
CID168361885-Sp0	10.0	4	0.03203024	0.14239073	-0.0016914178
CID168363351-Sp0	10.0	4	0.0714164	0.0618958	-0.0011749719
CID168370004-Sp0	10.0	4	0.015483379	0.15627584	-0.0018131074
CID21730105-Sp0	10.0	4	0.059768785	0.1064893	-0.0016221134
CID91851567-Sp0	10.0	4	0.140752	-0.0009021236	-0.00083431165
CID146016439-Sp0	10.0	4	0.521447	0.43386748	0.11552539
CID168358961-Sp0	10.0	4	0.06799222	0.013967911	-0.0010856919
CID168360939-Sp0	10.0	4	0.11541326	0.035723947	-0.0012183761
CID91851582-Sp0	0.1	0	-0.0010575023	-0.0010730951	-0.0014907357
CID168360868-Sp0	0.1	0	-0.0007930666	-0.001361691	-0.002119373
CID168361885-Sp0	0.1	0	-0.0018605497	0.07962473	-0.0024546867
CID168363351-Sp0	0.1	0	-0.0014746452	0.07382286	-0.0021459393
CID168370004-Sp0	0.1	0	-0.0014134242	-0.00028394634	-0.0019385844
CID21730105-Sp0	0.1	0	-0.0016495545	0.024866719	-0.0023084474
CID91851567-Sp0	0.1	0	-0.0013892121	-0.001334433	-0.0016006712
CID146016439-Sp0	0.1	0	0.33403605	0.14172989	-0.0024958178
CID168358961-Sp0	0.1	0	-0.0017230144	-0.0012848609	-0.0020119145
CID168360939-Sp0	0.1	0	-0.0015673671	0.07010984	-0.0024724666
CID91851582-Sp0	1.0	0	-0.0007269517	-0.00078689464	-0.0013249011
CID168360868-Sp0	1.0	0	-0.0005186089	-0.001110905	-0.001943012
CID168361885-Sp0	1.0	0	-0.0015658492	0.13773945	-0.0024506943
CID168363351-Sp0	1.0	0	-0.00113111	0.13988522	-0.0021931194
CID168370004-Sp0	1.0	0	-0.0011811923	0.020039812	-0.001872649
CID21730105-Sp0	1.0	0	-0.0013719405	0.06702693	-0.0023318003
CID91851567-Sp0	1.0	0	-0.001181652	-0.001160863	-0.001430979
CID146016439-Sp0	1.0	0	0.3703591	0.18966559	-0.0022823375
CID168358961-Sp0	1.0	0	-0.0014960218	-0.0010986263	-0.0019903225
CID168360939-Sp0	1.0	0	-0.0012051661	0.11454356	-0.0025061928
CID91851582-Sp0	10.0	0	0.5209886	0.09143412	-0.00011547758
CID168360868-Sp0	10.0	0	0.18422505	0.086204566	-0.0011959057
CID168361885-Sp0	10.0	0	0.040872112	0.046822857	-0.0026723736
CID168363351-Sp0	10.0	0	0.0903893	0.18417236	-0.0024869463
CID168370004-Sp0	10.0	0	0.063410416	0.017861618	-0.0021340265
CID21730105-Sp0	10.0	0	0.09476006	0.12484375	-0.0025417309
CID91851567-Sp0	10.0	0	0.074791685	-3.8272272e-05	-0.0015080525
CID146016439-Sp0	10.0	0	0.9677367	0.7089594	0.15640372
CID168358961-Sp0	10.0	0	0.07451701	0.04898776	-0.002216542
CID168360939-Sp0	10.0	0	0.13769162	0.24612695	-0.0025988796
CID91851582-Sp0	0.1	7	-0.00018909134	-0.0012809997	-0.00069850014
CID168360868-Sp0	0.1	7	-0.0006921899	-0.0020846855	-0.0006536618
CID168361885-Sp0	0.1	7	-0.0008137234	-0.0019126981	-0.00081743044
CID168363351-Sp0	0.1	7	-0.00045012234	-0.00032805285	-0.0017919391
CID168370004-Sp0	0.1	7	-0.0011787147	-0.0022117146	-0.0007938227
CID21730105-Sp0	0.1	7	-0.00039473295	-0.0014561927	-0.0008206171
CID91851567-Sp0	0.1	7	-0.00063633604	-0.0020340227	-0.0005951638
CID146016439-Sp0	0.1	7	0.13335925	-0.0020324613	-0.0007330385
CID168358961-Sp0	0.1	7	-0.00047988025	-0.0011398935	-0.0012031177
CID168360939-Sp0	0.1	7	-0.0002784109	-0.000785059	-0.0017255781
CID91851582-Sp0	1.0	7	-3.0057057e-05	-0.0010768819	-0.00066304085
CID168360868-Sp0	1.0	7	-0.00047706618	-0.0018063786	-0.00061040657
CID168361885-Sp0	1.0	7	-0.0006280598	-0.0017362025	-0.00077183335
CID168363351-Sp0	1.0	7	-0.00032242923	0.030132972	-0.0022601606
CID168370004-Sp0	1.0	7	-0.0009909932	-0.0020305475	-0.0007287445
CID21730105-Sp0	1.0	7	-0.00020050174	-0.0013391817	-0.0008091247
CID91851567-Sp0	1.0	7	-0.00049424736	-0.0018398898	-0.00057238527
CID146016439-Sp0	1.0	7	0.15188856	-0.0017793553	-0.0006703009
CID168358961-Sp0	1.0	7	-0.00027502514	-0.0010236023	-0.001283143
CID168360939-Sp0	1.0	7	-3.056254e-05	-0.0005892828	-0.0020270834
CID91851582-Sp0	10.0	7	0.39224964	0.042571254	0.015563278
CID168360868-Sp0	10.0	7	0.16098684	0.031744067	-0.0005542106
CID168361885-Sp0	10.0	7	0.054057896	-0.0017300099	-0.0008456876
CID168363351-Sp0	10.0	7	0.076162755	0.18547824	-0.0037199645
CID168370004-Sp0	10.0	7	0.043994702	-0.0013752513	-0.0006741315
CID21730105-Sp0	10.0	7	0.09534551	-0.0016624691	-0.0010385998
CID91851567-Sp0	10.0	7	0.14855772	-0.0010983822	-0.0002728227
CID146016439-Sp0	10.0	7	0.4733309	0.23287833	0.01608964
CID168358961-Sp0	10.0	7	0.076882206	-0.00038468587	-0.0021519347
CID168360939-Sp0	10.0	7	0.11855507	0.07343013	-0.0032723385
CID91851582-Sp0	0.1	3	-0.00057445484	-0.0008348667	-0.00077555625
CID168360868-Sp0	0.1	3	-0.0008815399	-0.0015660067	-0.0008917802
CID168361885-Sp0	0.1	3	-0.00065941585	-0.0008218358	-0.00082448457
CID168363351-Sp0	0.1	3	-1.6799904e-05	-0.00045872945	-0.0005500541
CID168370004-Sp0	0.1	3	-0.00097469357	-0.001065615	-0.000982471
CID21730105-Sp0	0.1	3	-0.00028284805	-0.00063079817	-0.0006969311
CID91851567-Sp0	0.1	3	-0.0008356389	-0.00097261067	-0.0009458237
CID146016439-Sp0	0.1	3	0.03481465	-0.0023972506	-0.0006811752
CID168358961-Sp0	0.1	3	-0.00018310855	-0.000679588	-0.00067674596
CID168360939-Sp0	0.1	3	0.0008428171	-0.00027066885	-0.0006128638
CID91851582-Sp0	1.0	3	-0.00040880742	-0.00074698933	-0.00075076363
CID168360868-Sp0	1.0	3	-0.0007206812	-0.0014656426	-0.0008025245
CID168361885-Sp0	1.0	3	-0.00044844006	-0.00076984905	-0.0008259864
CID168363351-Sp0	1.0	3	0.013419144	-0.00033163812	-0.00052643643
CID168370004-Sp0	1.0	3	-0.0007897508	-0.00097787	-0.00090408063
CID21730105-Sp0	1.0	3	-0.00010301623	-0.0005275587	-0.0006788858
CID91851567-Sp0	1.0	3	-0.0006784135	-0.0009005448	-0.00093174126
CID146016439-Sp0	1.0	3	0.050380576	-0.0023105438	-0.00061542855
CID168358961-Sp0	1.0	3	-4.188679e-06	-0.00058725034	-0.0006556984
CID168360939-Sp0	1.0	3	0.013250638	-0.00011747036	-0.00061338063
CID91851582-Sp0	10.0	3	0.28624997	-0.0003535152	-0.0009960255
CID168360868-Sp0	10.0	3	0.07082017	-0.0005115196	-0.00013280357
CID168361885-Sp0	10.0	3	0.042291485	0.018020198	-0.0008601762
CID168363351-Sp0	10.0	3	0.07885882	0.012303647	-0.00076274155
CID168370004-Sp0	10.0	3	0.035853546	0.005700103	-0.00075748726
CID21730105-Sp0	10.0	3	0.06497209	0.011191422	-0.0008398577
CID91851567-Sp0	10.0	3	0.11603445	0.0048081763	-0.0011850966
CID146016439-Sp0	10.0	3	0.22112915	-0.0011098449	-9.554315e-05
CID168358961-Sp0	10.0	3	0.092073664	0.022621708	-0.00088605075
CID168360939-Sp0	10.0	3	0.11987612	-4.582866e-05	-0.0009116497
CID91851582-Sp0	0.1	2	-0.00049307395	-0.00097419415	-0.00081368064
CID168360868-Sp0	0.1	2	-0.0009826254	-0.0014562423	-0.0011806849
CID168361885-Sp0	0.1	2	-0.0004437107	-0.0011083417	-0.00073454983
CID168363351-Sp0	0.1	2	-0.0005639468	0.103581704	-0.0020806817
CID168370004-Sp0	0.1	2	-0.0006378809	-0.0014284593	-0.0007753291
CID21730105-Sp0	0.1	2	-0.00032690505	-0.0010970362	-0.0007261253
CID91851567-Sp0	0.1	2	-0.0007751888	-0.0013782175	-0.0009067451
CID146016439-Sp0	0.1	2	0.11779121	0.00014577527	-0.00066412333
CID168358961-Sp0	0.1	2	-0.0004192413	-0.000780429	-0.0010644825
CID168360939-Sp0	0.1	2	-0.00050668244	0.13617645	-0.0023917677
CID91851582-Sp0	1.0	2	-0.000299404	-0.00077675615	-0.0007276301
CID168360868-Sp0	1.0	2	-0.00075664447	-0.0012450955	-0.0010694455
CID168361885-Sp0	1.0	2	-0.00025483978	-0.0010901325	-0.00065941847
CID168363351-Sp0	1.0	2	-0.0004114388	0.22588696	-0.0027216016
CID168370004-Sp0	1.0	2	-0.0004764619	-0.0013410106	-0.00066771975
CID21730105-Sp0	1.0	2	-0.00015742342	-0.0011018381	-0.0006817436
CID91851567-Sp0	1.0	2	-0.0006209659	-0.0012142905	-0.000798698
CID146016439-Sp0	1.0	2	0.14259762	0.016628327	-0.0004979068
CID168358961-Sp0	1.0	2	-0.00010569814	-0.0007847695	-0.0012184586
CID168360939-Sp0	1.0	2	-0.00017260837	0.2381493	-0.0031478598
CID91851582-Sp0	10.0	2	0.20030634	0.041982003	0.0041737123
CID168360868-Sp0	10.0	2	0.22128363	0.13842905	0.0011576712
CID168361885-Sp0	10.0	2	0.08454105	-0.0015535632	-0.0010796963
CID168363351-Sp0	10.0	2	0.09815478	0.19674481	-0.002710237
CID168370004-Sp0	10.0	2	0.06484119	-0.001433479	-0.0006172239
CID21730105-Sp0	10.0	2	0.12950206	-0.0011561345	-0.0012172477
CID91851567-Sp0	10.0	2	0.10087811	-0.0012183558	-0.00065913965
CID146016439-Sp0	10.0	2	0.579181	0.4033629	0.13658242
CID168358961-Sp0	10.0	2	0.09365063	-0.00095731724	-0.001588942
CID168360939-Sp0	10.0	2	0.19273336	0.27220434	-0.0032743206
CID91851582-Sp0	0.1	6	-0.0003351088	-0.00032621142	-0.00036350716
CID168360868-Sp0	0.1	6	-0.0019343396	-0.00093917263	-0.00064395025
CID168361885-Sp0	0.1	6	-0.0018460954	-0.00062937156	-0.00051039265
CID168363351-Sp0	0.1	6	-0.00073294237	0.21605413	-0.001072549
CID168370004-Sp0	0.1	6	-0.002284086	-0.0010733382	-0.00062677753
CID21730105-Sp0	0.1	6	-0.0014636527	0.029684933	-0.0005677499
CID91851567-Sp0	0.1	6	-0.0012657867	-0.0005493687	-0.00058720127
CID146016439-Sp0	0.1	6	0.10802837	0.0076853903	-0.0009811174
CID168358961-Sp0	0.1	6	-0.0008690387	0.032419473	-0.0006296564
CID168360939-Sp0	0.1	6	-0.00090239476	0.2905396	-0.001258758
CID91851582-Sp0	1.0	6	-0.00012856092	-0.00029237336	-0.00031623206
CID168360868-Sp0	1.0	6	-0.0016619588	-0.0008202814	-0.0005792714
CID168361885-Sp0	1.0	6	-0.001653968	-0.0005017679	-0.000506702
CID168363351-Sp0	1.0	6	-0.0005263317	0.30210942	-0.001362894
CID168370004-Sp0	1.0	6	-0.0020983885	-0.00097422546	-0.00060188794
CID21730105-Sp0	1.0	6	-0.0012814627	0.05915594	-0.0006067798
CID91851567-Sp0	1.0	6	-0.0010599829	-0.00048601342	-0.00055044633
CID146016439-Sp0	1.0	6	0.13980956	0.019275337	-0.000959917
CID168358961-Sp0	1.0	6	-0.0007094903	0.061271876	-0.0006919083
CID168360939-Sp0	1.0	6	-0.00068365334	0.39053634	-0.001572525
CID91851582-Sp0	10.0	6	0.32528377	-0.0002753796	-0.00050294795
CID168360868-Sp0	10.0	6	0.09947268	0.003597089	-0.00029625584
CID168361885-Sp0	10.0	6	-0.00064172025	0.074767746	-0.00092220603
CID168363351-Sp0	10.0	6	0.030244043	0.3919888	-0.0017862673
CID168370004-Sp0	10.0	6	-0.00043315487	0.0042812414	-0.0004660831
CID21730105-Sp0	10.0	6	-0.00070974155	0.20994297	-0.001458573
CID91851567-Sp0	10.0	6	0.085421294	-3.5226738e-05	-0.0006891878
CID146016439-Sp0	10.0	6	0.46219996	0.30368766	-9.75061e-05
CID168358961-Sp0	10.0	6	0.01564468	0.18503004	-0.0014339574
CID168360939-Sp0	10.0	6	0.0500509	0.40446633	-0.0016951105
CID91851582-Sp0	0.1	9	-0.0001178946	-0.001730054	-0.0006587936
CID168360868-Sp0	0.1	9	-0.0009938203	-0.0033602375	-0.0011547102
CID168361885-Sp0	0.1	9	-0.00078462047	-0.0028532557	-0.00096809596
CID168363351-Sp0	0.1	9	-0.00024762916	-0.0009070578	-0.00072313286
CID168370004-Sp0	0.1	9	-0.0012689498	-0.003809005	-0.0012482407
CID21730105-Sp0	0.1	9	-0.0004738048	-0.0021785817	-0.0008392152
CID91851567-Sp0	0.1	9	-0.0006172981	-0.0032139888	-0.001003603
CID146016439-Sp0	0.1	9	0.09247754	-0.0024261056	-0.0014120687
CID168358961-Sp0	0.1	9	-0.0004474149	-0.0019050187	-0.0007966252
CID168360939-Sp0	0.1	9	-0.00043418098	-0.0007010278	-0.0009794186
CID91851582-Sp0	1.0	9	0.009768415	-0.0014632276	-0.0005959871
CID168360868-Sp0	1.0	9	-0.00082621933	-0.003069316	-0.0010660369
CID168361885-Sp0	1.0	9	-0.0005762236	-0.0025515496	-0.0009216819
CID168363351-Sp0	1.0	9	-6.754312e-05	-0.0003006649	-0.00090702577
CID168370004-Sp0	1.0	9	-0.0010698008	-0.0034719002	-0.001160302
CID21730105-Sp0	1.0	9	-0.00030292282	-0.0018251629	-0.00094071915
CID91851567-Sp0	1.0	9	-0.00045547198	-0.0029510336	-0.0009623939
CID146016439-Sp0	1.0	9	0.11268065	-0.0021323194	-0.0013206901
CID168358961-Sp0	1.0	9	-0.00027705263	-0.0015851595	-0.0008150963
CID168360939-Sp0	1.0	9	-0.00022099841	-0.00019166179	-0.001182748
CID91851582-Sp0	10.0	9	0.36446247	-0.00032275502	-0.0009918282
CID168360868-Sp0	10.0	9	0.140744	-0.00013334598	-0.00017297242
CID168361885-Sp0	10.0	9	0.0643448	-0.0007547122	-0.0010891652
CID168363351-Sp0	10.0	9	0.07887817	0.054957595	-0.0011179007
CID168370004-Sp0	10.0	9	0.05192527	-0.0010223624	-0.0011866002
CID21730105-Sp0	10.0	9	0.08201028	-0.00015994329	-0.0011085871
CID91851567-Sp0	10.0	9	0.08504858	-0.0012325525	-0.0012203689
CID146016439-Sp0	10.0	9	0.5180393	0.17032269	0.0045482386
CID168358961-Sp0	10.0	9	0.070323385	-0.00029976058	-0.001175559
CID168360939-Sp0	10.0	9	0.120091096	0.22122857	-0.0013264873
CID91851582-Sp0	0.1	8	-0.00035441935	-0.00071236887	-0.0008254038
CID168360868-Sp0	0.1	8	-0.0003111141	-0.00077026204	-0.0011186932
CID168361885-Sp0	0.1	8	-0.00077727524	-0.0014438325	-0.00084100297
CID168363351-Sp0	0.1	8	-0.0003165327	-0.0006707808	-0.0008482354
CID168370004-Sp0	0.1	8	-0.0012151749	-0.0012654716	-0.00079923164
CID21730105-Sp0	0.1	8	-0.00043448075	-0.0015721596	-0.0009063152
CID91851567-Sp0	0.1	8	-0.00066422974	-0.0022321392	-0.001145819
CID146016439-Sp0	0.1	8	0.10730046	-0.0012366954	-0.0017339268
CID168358961-Sp0	0.1	8	-0.00024134181	-0.0015328528	-0.0009715874
CID168360939-Sp0	0.1	8	-0.00048240213	-0.00078752235	-0.0009815014
CID91851582-Sp0	1.0	8	-0.00020659312	-0.0006667113	-0.00077609514
CID168360868-Sp0	1.0	8	-0.00014692209	-0.00068940356	-0.0010433749
CID168361885-Sp0	1.0	8	-0.000547285	-0.0015052226	-0.00085320254
CID168363351-Sp0	1.0	8	-0.00017126888	-0.00048753287	-0.0009206378
CID168370004-Sp0	1.0	8	-0.0009774796	-0.0013223351	-0.0007820647
CID21730105-Sp0	1.0	8	-0.00025862886	-0.0015878243	-0.0008936519
CID91851567-Sp0	1.0	8	-0.00048319405	-0.0022625306	-0.0011175111
CID146016439-Sp0	1.0	8	0.13188407	-0.0012165048	-0.0016409153
CID168358961-Sp0	1.0	8	-9.305287e-05	-0.001581145	-0.001022129
CID168360939-Sp0	1.0	8	-0.0002800198	-0.00074577704	-0.0010304534
CID91851582-Sp0	10.0	8	0.18989013	0.0036004297	-0.0014474201
CID168360868-Sp0	10.0	8	0.16944042	0.080175824	-0.000992247
CID168361885-Sp0	10.0	8	0.084025025	-0.0015099762	-0.0011418969
CID168363351-Sp0	10.0	8	0.08072002	0.0700614	-0.0011570171
CID168370004-Sp0	10.0	8	0.042225767	-0.0015201749	-0.0012998347
CID21730105-Sp0	10.0	8	0.08683746	-0.0010135061	-0.0010437265
CID91851567-Sp0	10.0	8	0.082111694	-0.002003095	-0.00095343526
CID146016439-Sp0	10.0	8	0.3929001	0.051951535	-0.00013643233
CID168358961-Sp0	10.0	8	0.09200167	-0.0010020628	-0.0011368628
CID168360939-Sp0	10.0	8	0.121100746	0.087593995	-0.0013231728
CID91850634-Sp0	0.1	1	-0.0015453537	-0.0011884222	-0.00086014334
CID91850756-Sp0	0.1	1	-0.00096456107	-0.00070520345	-0.0009613278
CID146170917-Sp0	0.1	1	0.00045517832	-0.0006386923	-1.0583493e-05
CID146672368-Sp0	0.1	1	0.118323505	-0.0011200205	-0.00087976427
CID156617879-Sp0	0.1	1	-0.003279963	-0.0015403783	-0.001416973
CID156619287-Sp0	0.1	1	-0.0048314193	-0.0031502005	-0.0020142745
CID168370950-Sp0	0.1	1	-0.00062679645	-0.00048023852	-0.00068592955
CID156617406-Sp0	0.1	1	-0.004213108	-0.0021900178	-0.0016447256
CID21602429-Sp0	0.1	1	-0.002512123	-0.0012359851	-0.0013852557
CID91850458-Sp0	0.1	1	-0.0047200564	-0.0023291798	-0.0019302552
CID91850634-Sp0	1.0	1	-0.000911383	-0.0009370591	-0.000658174
CID91850756-Sp0	1.0	1	-0.0003538065	-0.00050048303	-0.0007482183
CID146170917-Sp0	1.0	1	0.03888735	-0.0002768282	0.018407147
CID146672368-Sp0	1.0	1	0.15195136	-0.0009706225	-0.0007868887
CID156617879-Sp0	1.0	1	-0.0027238317	-0.001326355	-0.0012308767
CID156619287-Sp0	1.0	1	-0.0041514817	-0.0029007564	-0.001782411
CID168370950-Sp0	1.0	1	-0.00012553517	-0.00020415417	-0.000624865
CID156617406-Sp0	1.0	1	-0.0034756404	-0.001940643	-0.0014125614
CID21602429-Sp0	1.0	1	-0.0019536496	-0.00091104687	-0.0012369144
CID91850458-Sp0	1.0	1	-0.0039375573	-0.0020660362	-0.0016953606
CID91850634-Sp0	10.0	1	0.1772828	-0.00042174823	-0.0004481727
CID91850756-Sp0	10.0	1	0.16166689	0.08896659	-0.0002256143
CID146170917-Sp0	10.0	1	0.5185229	0.22607285	0.25261915
CID146672368-Sp0	10.0	1	0.86343545	-0.0004900699	0.018546317
CID156617879-Sp0	10.0	1	0.10926353	0.026964266	-0.0002765938
CID156619287-Sp0	10.0	1	0.022892956	-0.00037323163	-0.00022313786
CID168370950-Sp0	10.0	1	0.06704368	-0.0002772073	-0.0006741965
CID156617406-Sp0	10.0	1	0.09469149	-0.00072655757	-0.00043213053
CID21602429-Sp0	10.0	1	0.016035695	0.034743596	-0.0010785207
CID91850458-Sp0	10.0	1	0.1318892	-0.00036570322	-0.00023815359
CID91850634-Sp0	0.1	5	-0.00093716686	-0.0010990669	-0.0007797855
CID91850756-Sp0	0.1	5	-0.00033722637	-0.0008483	-0.000683884
CID146170917-Sp0	0.1	5	0.038324658	-0.0011718284	-0.00029425937
CID146672368-Sp0	0.1	5	0.106576085	-0.001613553	-0.001489287
CID156617879-Sp0	0.1	5	-0.0007823061	-0.0011954452	-0.00056098134
CID156619287-Sp0	0.1	5	-0.0024353797	-0.0022412667	-0.001048756
CID168370950-Sp0	0.1	5	-0.0007320005	0.000671213	-0.0010919754
CID156617406-Sp0	0.1	5	-0.0017684719	-0.0024970346	-0.0009925675
CID21602429-Sp0	0.1	5	-0.0016219079	-0.00136936	-0.0009981802
CID91850458-Sp0	0.1	5	-0.0020218028	-0.0023627607	-0.0009615872
CID91850634-Sp0	1.0	5	-0.00075464224	-0.0010095979	-0.0007024478
CID91850756-Sp0	1.0	5	-0.00014813832	-0.0006624154	-0.0005909227
CID146170917-Sp0	1.0	5	0.066896796	-0.001045048	-0.00022141552
CID146672368-Sp0	1.0	5	0.13835362	-0.0014609175	-0.0014775641
CID156617879-Sp0	1.0	5	-0.0006085909	-0.0010293557	-0.0005034105
CID156619287-Sp0	1.0	5	-0.0021568418	-0.0020424295	-0.00097196735
CID168370950-Sp0	1.0	5	-0.0007112906	0.05339467	-0.0013092209
CID156617406-Sp0	1.0	5	-0.0015456298	-0.002300289	-0.000930113
CID21602429-Sp0	1.0	5	-0.001443592	-0.0012163302	-0.00094802637
CID91850458-Sp0	1.0	5	-0.001785894	-0.0021758685	-0.00088050164
CID91850634-Sp0	10.0	5	0.12857397	-0.00177629	-0.00048154997
CID91850756-Sp0	10.0	5	0.1936186	-0.0006489457	0.0066776723
CID146170917-Sp0	10.0	5	0.5159715	-0.0010052061	0.16247506
CID146672368-Sp0	10.0	5	0.8124074	0.08846804	-0.0018193945
CID156617879-Sp0	10.0	5	0.15047628	-0.0013398369	-8.871709e-05
CID156619287-Sp0	10.0	5	0.1642529	-0.0014123584	-0.0005141868
CID168370950-Sp0	10.0	5	0.06767859	0.060432497	-0.0012437613
CID156617406-Sp0	10.0	5	0.20040631	-0.0028831784	-0.00085706747
CID21602429-Sp0	10.0	5	-0.00022464535	-0.0010549958	-0.00088547706
CID91850458-Sp0	10.0	5	0.09409571	-0.0016303877	-0.00018859512
CID91850634-Sp0	0.1	4	-0.0014603048	-0.0010761038	-0.0014144722
CID91850756-Sp0	0.1	4	-0.0003249623	-0.00022398352	-0.00066621375
CID146170917-Sp0	0.1	4	0.0395771	-0.0010045625	-0.00053359393
CID146672368-Sp0	0.1	4	0.12269728	-0.00089593953	-0.0013422377
CID156617879-Sp0	0.1	4	-0.0016291232	-0.0011947633	-0.001345857
CID156619287-Sp0	0.1	4	-0.0027911668	-0.0017140467	-0.0019371232
CID168370950-Sp0	0.1	4	-0.0007691717	-0.00051673566	-0.0010778821
CID156617406-Sp0	0.1	4	-0.0026852207	-0.0015587418	-0.002335879
CID21602429-Sp0	0.1	4	-0.001541359	-0.00094155024	-0.0018094387
CID91850458-Sp0	0.1	4	-0.0013566107	-0.0011320575	-0.001644942
CID91850634-Sp0	1.0	4	-0.0012453598	-0.00089662726	-0.0012954749
CID91850756-Sp0	1.0	4	-0.00012314793	-0.00015005356	-0.0005541968
CID146170917-Sp0	1.0	4	0.06587497	-0.0008594669	-0.00041300623
CID146672368-Sp0	1.0	4	0.14512342	-0.00070694706	-0.0012775342
CID156617879-Sp0	1.0	4	-0.0014370724	-0.001107041	-0.0012048765
CID156619287-Sp0	1.0	4	-0.002486289	-0.0015702536	-0.0017350097
CID168370950-Sp0	1.0	4	-0.00052093697	-0.00021356545	-0.0011727855
CID156617406-Sp0	1.0	4	-0.0023989272	-0.0014690558	-0.002167691
CID21602429-Sp0	1.0	4	-0.0013704286	-0.00076616195	-0.0017127953
CID91850458-Sp0	1.0	4	-0.00110302	-0.0010136429	-0.0014688317
CID91850634-Sp0	10.0	4	0.08715044	0.005308977	-0.0015515974
CID91850756-Sp0	10.0	4	0.22882023	-0.00021827813	-0.00025353205
CID146170917-Sp0	10.0	4	0.49426168	0.25255466	0.1932876
CID146672368-Sp0	10.0	4	0.846515	0.19457255	0.020398598
CID156617879-Sp0	10.0	4	0.08729875	-0.00070716516	-0.0008506539
CID156619287-Sp0	10.0	4	0.057249304	-0.00022662926	-0.00058559596
CID168370950-Sp0	10.0	4	0.07007754	0.046701517	-0.0015104632
CID156617406-Sp0	10.0	4	0.06972339	-0.0005503992	-0.0012615914
CID21602429-Sp0	10.0	4	0.0017341599	0.16642545	-0.002068178
CID91850458-Sp0	10.0	4	0.21529442	-0.0005932192	-0.0010471822
CID91850634-Sp0	0.1	0	-0.0012572434	-0.0013304433	-0.0015003713
CID91850756-Sp0	0.1	0	-0.0009129588	-0.0010390935	-0.0013139963
CID146170917-Sp0	0.1	0	0.06612313	-0.00095779024	-0.0010852467
CID146672368-Sp0	0.1	0	0.058190998	-0.0016763201	-0.002391408
CID156617879-Sp0	0.1	0	-0.0016337441	-0.0027857956	-0.0022655511
CID156619287-Sp0	0.1	0	-0.0018857336	-0.0036902716	-0.0024970036
CID168370950-Sp0	0.1	0	-0.0014405379	-0.0012375674	-0.0021430238
CID156617406-Sp0	0.1	0	-0.0029569156	-0.0034643908	-0.00276582
CID21602429-Sp0	0.1	0	-0.0023452432	0.31465405	-0.0032833416
CID91850458-Sp0	0.1	0	-0.0030032874	-0.0031758093	-0.0028049573
CID91850634-Sp0	1.0	0	-0.0009727944	-0.0011763668	-0.0013696767
CID91850756-Sp0	1.0	0	-0.0005916291	-0.0008549474	-0.001164924
CID146170917-Sp0	1.0	0	0.092139535	-0.00085597776	-0.0010004235
CID146672368-Sp0	1.0	0	0.096329585	-0.0014178153	-0.0022806951
CID156617879-Sp0	1.0	0	-0.0014116737	-0.002697383	-0.0021495342
CID156619287-Sp0	1.0	0	-0.00162558	-0.0035328155	-0.0023376993
CID168370950-Sp0	1.0	0	-0.0011279442	-0.0010411001	-0.0021235545
CID156617406-Sp0	1.0	0	-0.0027349265	-0.0032635622	-0.002605217
CID21602429-Sp0	1.0	0	-0.002051181	0.3620391	-0.0032680635
CID91850458-Sp0	1.0	0	-0.0027802857	-0.0029909464	-0.0026307877
CID91850634-Sp0	10.0	0	0.05522629	-0.0007771743	-0.0017564225
CID91850756-Sp0	10.0	0	0.18184371	0.038342696	-0.0015540902
CID146170917-Sp0	10.0	0	0.5764731	0.12240146	0.010421793
CID146672368-Sp0	10.0	0	0.858544	0.05132958	-0.0011726024
CID156617879-Sp0	10.0	0	0.046467695	-0.0020420456	-0.002234716
CID156619287-Sp0	10.0	0	0.07765823	-0.001902382	-0.0016283275
CID168370950-Sp0	10.0	0	0.11532705	0.07567856	-0.002225061
CID156617406-Sp0	10.0	0	0.070128486	-0.00073382986	-0.001090209
CID21602429-Sp0	10.0	0	-0.00020501077	0.21456343	-0.0034552782
CID91850458-Sp0	10.0	0	0.08969286	-0.0005350796	-0.00091394613
CID91850634-Sp0	0.1	7	-0.000130518	-0.0012762853	-0.00067994854
CID91850756-Sp0	0.1	7	-4.351504e-05	-0.00104285	-0.00064253935
CID146170917-Sp0	0.1	7	0.008230362	-0.0011651469	-0.0005386397
CID146672368-Sp0	0.1	7	0.07665256	-0.0012490336	-0.0010197018
CID156617879-Sp0	0.1	7	-0.0004395388	-0.001715556	-0.00057946146
CID156619287-Sp0	0.1	7	-0.0011201123	-0.002347154	-0.00087706355
CID168370950-Sp0	0.1	7	-0.00019792131	-0.0010777501	-0.0012507513
CID156617406-Sp0	0.1	7	-0.0009443324	-0.0022658699	-0.00047063068
CID21602429-Sp0	0.1	7	-0.0012710515	-0.0024217558	-0.0007540576
CID91850458-Sp0	0.1	7	-0.0010039064	-0.0024315321	-0.00058430806
CID91850634-Sp0	1.0	7	0.007401414	-0.0010655553	-0.00062281743
CID91850756-Sp0	1.0	7	0.013321709	-0.00084730645	-0.0006276487
CID146170917-Sp0	1.0	7	0.02305091	-0.0009461631	-0.00052277406
CID146672368-Sp0	1.0	7	0.10611771	-0.0011450803	-0.0010146807
CID156617879-Sp0	1.0	7	-0.00024749912	-0.0015719938	-0.00051844114
CID156619287-Sp0	1.0	7	-0.00092699606	-0.0020977354	-0.00082978955
CID168370950-Sp0	1.0	7	0.0014232919	-0.0010668271	-0.0013520637
CID156617406-Sp0	1.0	7	-0.0007163173	-0.0020340353	-0.00041232252
CID21602429-Sp0	1.0	7	-0.0011017806	-0.002247969	-0.0006994996
CID91850458-Sp0	1.0	7	-0.00082444435	-0.0022160148	-0.0005263851
CID91850634-Sp0	10.0	7	0.26882917	-0.000883112	-2.323634e-05
CID91850756-Sp0	10.0	7	0.26576304	-0.0010911324	-1.7374878e-05
CID146170917-Sp0	10.0	7	0.4681084	0.057463974	0.22091518
CID146672368-Sp0	10.0	7	0.61016977	0.07341948	-0.00064687827
CID156617879-Sp0	10.0	7	0.09685878	-0.0017303494	-0.00031939708
CID156619287-Sp0	10.0	7	0.09385162	-0.000634087	-0.00026371548
CID168370950-Sp0	10.0	7	0.13689603	-0.0002786195	-0.0019885125
CID156617406-Sp0	10.0	7	0.1881406	0.01735595	-0.0008879087
CID21602429-Sp0	10.0	7	0.029752221	-0.0018362453	-0.00070126954
CID91850458-Sp0	10.0	7	0.056844283	-0.0008234871	-0.00018208606
CID91850634-Sp0	0.1	3	-0.00052199163	-0.00093902566	-0.0006857888
CID91850756-Sp0	0.1	3	-0.00020867716	-0.0005540085	-0.000523498
CID146170917-Sp0	0.1	3	-0.00029011117	-0.0006427927	-0.00050978776
CID146672368-Sp0	0.1	3	0.05127003	-0.0016852053	-0.00042401088
CID156617879-Sp0	0.1	3	-0.0003349151	-0.0005981162	-0.0006992258
CID156619287-Sp0	0.1	3	-0.0005935706	-0.001449895	-0.000634554
CID168370950-Sp0	0.1	3	-9.2992894e-05	-0.00044460304	-0.0005911574
CID156617406-Sp0	0.1	3	-0.0009317705	-0.0015711334	-0.0009495145
CID21602429-Sp0	0.1	3	-0.0010618769	-0.0009574092	-0.0012210634
CID91850458-Sp0	0.1	3	-0.0009550376	-0.0015796092	-0.00094903435
CID91850634-Sp0	1.0	3	-0.00032924433	-0.00082844467	-0.0006244633
CID91850756-Sp0	1.0	3	-4.8353486e-05	-0.0005028736	-0.0005017628
CID146170917-Sp0	1.0	3	-7.0117225e-05	-0.0005555425	-0.00039136887
CID146672368-Sp0	1.0	3	0.06926888	-0.0015434342	-0.00037224882
CID156617879-Sp0	1.0	3	-0.00015377822	-0.0005544234	-0.00066141924
CID156619287-Sp0	1.0	3	-0.00043656174	-0.0013812439	-0.00055711274
CID168370950-Sp0	1.0	3	0.010029849	-0.00031181824	-0.0005873028
CID156617406-Sp0	1.0	3	-0.00080282777	-0.0014490694	-0.0008570862
CID21602429-Sp0	1.0	3	-0.0008537376	-0.00086751906	-0.0011729512
CID91850458-Sp0	1.0	3	-0.0008119537	-0.001470118	-0.0008632507
CID91850634-Sp0	10.0	3	0.1546534	-8.654745e-05	-0.0010001868
CID91850756-Sp0	10.0	3	0.13386974	0.02384369	-0.0002949752
CID146170917-Sp0	10.0	3	0.27903995	-0.0011932483	-0.0001636463
CID146672368-Sp0	10.0	3	0.6132544	-5.1215495e-05	-0.0009582175
CID156617879-Sp0	10.0	3	0.11902669	-0.000115666015	-0.000832678
CID156619287-Sp0	10.0	3	0.0467695	-0.00035863533	-0.00012202049
CID168370950-Sp0	10.0	3	0.12220448	0.0074867583	-0.0007934265
CID156617406-Sp0	10.0	3	0.029349018	-7.9033445e-05	-0.000382379
CID21602429-Sp0	10.0	3	0.01543973	0.011582317	-0.0010333952
CID91850458-Sp0	10.0	3	0.08907753	-0.0003462823	-0.0006504511
CID91850634-Sp0	0.1	2	-0.0010571352	-0.001987733	-0.0008687146
CID91850756-Sp0	0.1	2	-0.00039856764	-0.0010648969	-0.00066546036
CID146170917-Sp0	0.1	2	-0.000112464615	-0.00040483757	0.008817341
CID146672368-Sp0	0.1	2	0.04102005	-0.0011218215	-0.00067292294
CID156617879-Sp0	0.1	2	-0.00015524584	-0.0011860452	-0.0004641781
CID156619287-Sp0	0.1	2	-0.0009241067	-0.001705784	-0.0010973066
CID168370950-Sp0	0.1	2	-0.00045324402	-0.00031561195	-0.0015242653
CID156617406-Sp0	0.1	2	-0.0016370142	-0.002903861	-0.0011920901
CID21602429-Sp0	0.1	2	-0.00071959686	-0.0017279796	-0.0008948291
CID91850458-Sp0	0.1	2	-0.0012881042	-0.00233278	-0.0012315977
CID91850634-Sp0	1.0	2	-0.00076083746	-0.0020631317	-0.00077401963
CID91850756-Sp0	1.0	2	-6.824013e-05	-0.0009286983	-0.0006205349
CID146170917-Sp0	1.0	2	0.012454938	-0.00027889205	0.03777543
CID146672368-Sp0	1.0	2	0.068647556	-0.0010331058	-0.00056254276
CID156617879-Sp0	1.0	2	0.0042335168	-0.0010688817	-0.00031814253
CID156619287-Sp0	1.0	2	-0.00072850165	-0.0015986295	-0.00095218595
CID168370950-Sp0	1.0	2	-0.0001776963	0.024294289	-0.0020028332
CID156617406-Sp0	1.0	2	-0.0012872708	-0.0027474388	-0.0011227565
CID21602429-Sp0	1.0	2	-0.0005254853	-0.001726374	-0.0008317384
CID91850458-Sp0	1.0	2	-0.0011078906	-0.0021643732	-0.0011151504
CID91850634-Sp0	10.0	2	0.074470624	-0.0017040303	-0.0010049968
CID91850756-Sp0	10.0	2	0.29965603	-0.00065835915	0.02688767
CID146170917-Sp0	10.0	2	0.5463971	0.19351746	0.35955226
CID146672368-Sp0	10.0	2	0.60947573	0.030821865	-0.00023981318
CID156617879-Sp0	10.0	2	0.18646267	-0.0016216766	-0.00039343047
CID156619287-Sp0	10.0	2	0.252051	-0.0009428046	0.036984716
CID168370950-Sp0	10.0	2	0.20017931	0.096661046	-0.0022176413
CID156617406-Sp0	10.0	2	0.27615654	-0.0024055128	-0.0014881188
CID21602429-Sp0	10.0	2	0.0523984	-0.0020284278	-0.0008879401
CID91850458-Sp0	10.0	2	0.22766179	-0.0016660941	-0.00023725207
CID91850634-Sp0	0.1	6	-0.0005968412	-0.00034980944	-0.00041035996
CID91850756-Sp0	0.1	6	-0.0006548962	-0.00045255205	-0.00038229956
CID146170917-Sp0	0.1	6	0.016313337	-0.00023953061	-0.00019009261
CID146672368-Sp0	0.1	6	0.066505834	-0.001036133	-0.0006595664
CID156617879-Sp0	0.1	6	-0.0012259509	-0.00065078243	-0.00060459937
CID156619287-Sp0	0.1	6	-0.001696705	-0.0011553322	-0.00059240777
CID168370950-Sp0	0.1	6	-0.0009762959	0.19640689	-0.0009996785
CID156617406-Sp0	0.1	6	-0.0023011623	-0.0004367902	-0.0009627502
CID21602429-Sp0	0.1	6	-0.0028656966	-0.00082819257	-0.00062803924
CID91850458-Sp0	0.1	6	-0.0022606163	-0.0010601489	-0.0010620558
CID91850634-Sp0	1.0	6	-0.0004036294	-0.0003071282	-0.0003450576
CID91850756-Sp0	1.0	6	-0.00047428007	-0.00039580732	-0.00035010092
CID146170917-Sp0	1.0	6	0.041784514	-7.830141e-05	-0.00011798588
CID146672368-Sp0	1.0	6	0.09012106	-0.0010351471	-0.0006736864
CID156617879-Sp0	1.0	6	-0.0010321815	-0.00061299495	-0.00055640587
CID156619287-Sp0	1.0	6	-0.0014655022	-0.0010139829	-0.0005885013
CID168370950-Sp0	1.0	6	-0.0007998933	0.2786397	-0.0012370656
CID156617406-Sp0	1.0	6	-0.0020792147	-0.0003297712	-0.0009142726
CID21602429-Sp0	1.0	6	-0.002688402	-0.00069199485	-0.0006033328
CID91850458-Sp0	1.0	6	-0.0020186142	-0.0010131452	-0.0010175845
CID91850634-Sp0	10.0	6	0.113751054	-0.00039950712	-0.00082046463
CID91850756-Sp0	10.0	6	0.13212143	-0.0004045329	-0.0008367796
CID146170917-Sp0	10.0	6	0.57260466	0.25155616	0.19928181
CID146672368-Sp0	10.0	6	0.7124516	-0.00017127946	-0.001544423
CID156617879-Sp0	10.0	6	0.0773263	-0.00038041003	-0.0006914906
CID156619287-Sp0	10.0	6	0.05661575	-0.0004670684	-0.00051553705
CID168370950-Sp0	10.0	6	0.031984597	0.36946622	-0.0015030956
CID156617406-Sp0	10.0	6	-0.00016143221	0.05224081	-0.0013052176
CID21602429-Sp0	10.0	6	-0.001318331	0.08123381	-0.0007652289
CID91850458-Sp0	10.0	6	0.031953163	-0.0010400818	-0.00077100814
CID91850634-Sp0	0.1	9	-0.0005986113	-0.0031176053	-0.0010617063
CID91850756-Sp0	0.1	9	0.004805956	-0.0014750032	-0.00045834764
CID146170917-Sp0	0.1	9	-0.000100351455	-0.0016927875	0.039075285
CID146672368-Sp0	0.1	9	0.07673772	-0.0019972562	-0.0012150045
CID156617879-Sp0	0.1	9	-0.00030407403	-0.0031055813	-0.0008820772
CID156619287-Sp0	0.1	9	-0.000845443	-0.0036139998	-0.0008957523
CID168370950-Sp0	0.1	9	-0.00049417326	-0.0012992142	-0.0010438978
CID156617406-Sp0	0.1	9	-0.00024032395	-0.0024961603	-0.000952948
CID21602429-Sp0	0.1	9	-0.001224104	-0.0036283296	-0.001316142
CID91850458-Sp0	0.1	9	-0.0009656876	-0.0033958799	-0.0011154657
CID91850634-Sp0	1.0	9	-0.0003752723	-0.002835905	-0.0011063344
CID91850756-Sp0	1.0	9	0.022380091	-0.0011290836	-0.0004143659
CID146170917-Sp0	1.0	9	0.012861423	-0.0014215071	0.06441159
CID146672368-Sp0	1.0	9	0.10322116	-0.001751765	-0.0011637429
CID156617879-Sp0	1.0	9	-0.00016410406	-0.002824611	-0.0008372209
CID156619287-Sp0	1.0	9	-0.0006580156	-0.003298618	-0.00080205686
CID168370950-Sp0	1.0	9	-0.00029706614	-0.0009274332	-0.0012212993
CID156617406-Sp0	1.0	9	-7.8660065e-05	-0.0022067362	-0.0008837395
CID21602429-Sp0	1.0	9	-0.0010173036	-0.003317322	-0.0012811163
CID91850458-Sp0	1.0	9	-0.0007896328	-0.0031315733	-0.001042738
CID91850634-Sp0	10.0	9	0.14297386	-0.0013291623	-0.0015946807
CID91850756-Sp0	10.0	9	0.24871029	-0.00016137697	-0.0004027561
CID146170917-Sp0	10.0	9	0.6060986	0.10579893	0.5798073
CID146672368-Sp0	10.0	9	0.8525994	0.099914	-0.0012729643
CID156617879-Sp0	10.0	9	0.13584626	-0.0013923501	-0.0009124386
CID156619287-Sp0	10.0	9	0.19200866	-0.00021012302	0.02312573
CID168370950-Sp0	10.0	9	0.103269845	0.059922848	-0.0013779536
CID156617406-Sp0	10.0	9	0.23029189	-0.00051560305	-0.000614656
CID21602429-Sp0	10.0	9	0.036350857	-0.0010479687	-0.0014437237
CID91850458-Sp0	10.0	9	0.12738378	-0.0009182812	-0.0004097986
CID91850634-Sp0	0.1	8	-0.00052700576	-0.0021830755	-0.001039381
CID91850756-Sp0	0.1	8	-0.00013988659	-0.0008088449	-0.0007254534
CID146170917-Sp0	0.1	8	-0.0002413111	-0.0010540634	-0.0006240074
CID146672368-Sp0	0.1	8	0.051433742	-0.0011259341	-0.001178872
CID156617879-Sp0	0.1	8	-0.00037851825	-0.0010494092	-0.0009107931
CID156619287-Sp0	0.1	8	-0.0015582583	-0.0024613477	-0.0015522271
CID168370950-Sp0	0.1	8	-0.00044236553	-0.00143398	-0.0010451116
CID156617406-Sp0	0.1	8	-0.0014457512	-0.0015797844	-0.0011798394
CID21602429-Sp0	0.1	8	-0.0014630252	-0.0016220367	-0.0010257863
CID91850458-Sp0	0.1	8	-0.0014885659	-0.0028155546	-0.0011550965
CID91850634-Sp0	1.0	8	-0.0004064168	-0.0021545955	-0.0010792154
CID91850756-Sp0	1.0	8	0.0021969005	-0.00081073295	-0.00066547445
CID146170917-Sp0	1.0	8	0.0100691505	-0.0009576807	-0.0005497632
CID146672368-Sp0	1.0	8	0.07747125	-0.0011164611	-0.0011459945
CID156617879-Sp0	1.0	8	-0.0002261731	-0.0010450357	-0.0008668124
CID156619287-Sp0	1.0	8	-0.0013255957	-0.0024470775	-0.001498457
CID168370950-Sp0	1.0	8	-0.00028340964	-0.0014118585	-0.0010764591
CID156617406-Sp0	1.0	8	-0.0012861507	-0.0015254623	-0.0010881592
CID21602429-Sp0	1.0	8	-0.0012793498	-0.0016647223	-0.001022003
CID91850458-Sp0	1.0	8	-0.001343573	-0.0027606727	-0.0010907969
CID91850634-Sp0	10.0	8	0.10610937	-0.00205169	-0.0014222416
CID91850756-Sp0	10.0	8	0.19765517	-0.00056077295	-0.0011416475
CID146170917-Sp0	10.0	8	0.6909479	0.046351377	0.08658926
CID146672368-Sp0	10.0	8	0.7872855	0.00078238756	-0.00060389994
CID156617879-Sp0	10.0	8	0.11902082	-0.0013655297	-0.0009877599
CID156619287-Sp0	10.0	8	0.2111719	-0.0019523763	-0.0016313648
CID168370950-Sp0	10.0	8	0.10219058	-0.00042430102	-0.0012904056
CID156617406-Sp0	10.0	8	0.095606506	-0.0018252861	-0.0013187008
CID21602429-Sp0	10.0	8	0.0020613223	-0.0018662286	-0.0011621761
CID91850458-Sp0	10.0	8	0.03211586	-0.0022560097	-0.0008985532
CID156618499-Sp0	0.1	1	-0.0019066477	-0.0012036326	-0.0011162669
CID168361621-Sp0	0.1	1	-0.0015708248	-0.0008412729	-0.0010009055
CID168364839-Sp0	0.1	1	-0.011725481	-0.0057729655	-0.005464627
CID168374959-Sp0	0.1	1	-0.000805055	-0.00057346316	-0.00066226383
CID91848474-Sp0	0.1	1	-0.0028070335	-0.0014081004	-0.0013266249
CID168363281-Sp0	0.1	1	-0.0002658319	-0.00090094813	-0.00092638936
CID168367972-Sp0	0.1	1	-0.008888413	-0.004675774	-0.0038278294
CID5289366-Sp0	0.1	1	-0.00015560727	-0.00053442904	-0.00053968653
CID11908385-Sp0	0.1	1	-0.0016442173	-0.00093273405	-0.00087476894
CID91862156-Sp0	0.1	1	-0.00017458815	-0.0009643332	-0.0007253184
CID156618499-Sp0	1.0	1	-0.0011845103	-0.0009078616	-0.0008896309
CID168361621-Sp0	1.0	1	-0.0008875516	-0.0004618598	-0.00080267515
CID168364839-Sp0	1.0	1	-0.0112583125	-0.0055592717	-0.0052760476
CID168374959-Sp0	1.0	1	-0.00017369252	-0.00027764085	-0.0004767497
CID91848474-Sp0	1.0	1	-0.0021021976	-0.0010996674	-0.0011072305
CID168363281-Sp0	1.0	1	0.023246346	-0.0006473092	-0.00080761046
CID168367972-Sp0	1.0	1	-0.0084543135	-0.0044440995	-0.0036680247
CID5289366-Sp0	1.0	1	0.028606614	-0.0003763259	-0.00042522358
CID11908385-Sp0	1.0	1	-0.00081625074	-0.00063161	-0.0006224477
CID91862156-Sp0	1.0	1	0.018347062	-0.00072462327	-0.00061671686
CID156618499-Sp0	10.0	1	0.34008074	0.07700887	0.015127946
CID168361621-Sp0	10.0	1	0.04297393	0.010313604	-0.0007798146
CID168364839-Sp0	10.0	1	-0.0071460283	-0.0034676166	-0.0034254135
CID168374959-Sp0	10.0	1	0.20899034	0.025884852	-0.00018360955
CID91848474-Sp0	10.0	1	0.16209085	0.090735726	0.018350493
CID168363281-Sp0	10.0	1	0.5412423	0.03619881	0.025211388
CID168367972-Sp0	10.0	1	-0.00438019	-0.0019008412	-0.002107355
CID5289366-Sp0	10.0	1	0.12930487	-0.0008962608	-0.00049231056
CID11908385-Sp0	10.0	1	0.119942755	-7.675504e-06	-0.00034168296
CID91862156-Sp0	10.0	1	0.49402732	0.054299507	0.068608284
CID156618499-Sp0	0.1	5	-0.0008320551	-0.0010057527	-0.00076808897
CID168361621-Sp0	0.1	5	-0.0007932328	-0.000743588	-0.00073618203
CID168364839-Sp0	0.1	5	-0.0062400377	-0.0063510076	-0.0024067455
CID168374959-Sp0	0.1	5	-0.0003167469	-0.0005572276	-0.000736445
CID91848474-Sp0	0.1	5	-0.0006602976	-0.000866047	-0.0007422827
CID168363281-Sp0	0.1	5	0.011643544	-0.0012861522	-0.0007616952
CID168367972-Sp0	0.1	5	-0.0037534116	-0.0035581158	-0.0017334629
CID5289366-Sp0	0.1	5	-0.0006004687	-0.001116696	-0.000597053
CID11908385-Sp0	0.1	5	-0.00032820343	-0.0007293416	-0.00067216915
CID91862156-Sp0	0.1	5	0.08738578	-0.0010987121	-0.0007190422
CID156618499-Sp0	1.0	5	-0.00063881313	-0.0008171239	-0.0006976121
CID168361621-Sp0	1.0	5	-0.00062121626	-0.00063143147	-0.00070866523
CID168364839-Sp0	1.0	5	-0.006041978	-0.0061591147	-0.0023360811
CID168374959-Sp0	1.0	5	-0.000103647704	-0.0003776074	-0.00074364693
CID91848474-Sp0	1.0	5	-0.00040398692	-0.00061469857	-0.000670604
CID168363281-Sp0	1.0	5	0.04279991	-0.0010703489	-0.00068097573
CID168367972-Sp0	1.0	5	-0.0035487278	-0.0033569192	-0.0016846072
CID5289366-Sp0	1.0	5	-0.00024311065	-0.001433628	-0.0004671283
CID11908385-Sp0	1.0	5	-0.00016490638	-0.00059990544	-0.0006426648
CID91862156-Sp0	1.0	5	0.11982016	-0.00089036446	-0.00059417356
CID156618499-Sp0	10.0	5	0.15389362	-0.00038113195	-0.00021693457
CID168361621-Sp0	10.0	5	0.028912352	-0.000770119	-0.0007458173
CID168364839-Sp0	10.0	5	-0.004085027	-0.004300468	-0.0018299731
CID168374959-Sp0	10.0	5	0.20314866	-7.157308e-05	-0.00059064705
CID91848474-Sp0	10.0	5	0.14762294	0.0041926904	-0.000117480704
CID168363281-Sp0	10.0	5	0.5508064	0.075996496	0.016512834
CID168367972-Sp0	10.0	5	-0.0015299355	-0.0018223973	-0.0011631404
CID5289366-Sp0	10.0	5	0.1190459	-0.0022799615	-0.00023934267
CID11908385-Sp0	10.0	5	0.1240637	-0.0009055408	-0.00023707199
CID91862156-Sp0	10.0	5	0.74508685	0.07841103	-5.777585e-05
CID156618499-Sp0	0.1	4	-0.0011731607	-0.00070748193	-0.0010528017
CID168361621-Sp0	0.1	4	-0.0009720187	-0.0007408384	-0.0011756795
CID168364839-Sp0	0.1	4	-0.005754872	-0.0038363752	-0.005523939
CID168374959-Sp0	0.1	4	-0.0005568898	-0.00049647357	-0.00069057185
CID91848474-Sp0	0.1	4	-0.0012129599	-0.0006993267	-0.0010932095
CID168363281-Sp0	0.1	4	0.012827873	-0.0006314051	-0.0008438662
CID168367972-Sp0	0.1	4	-0.003949338	-0.0025872295	-0.0037480246
CID5289366-Sp0	0.1	4	-0.0006628306	0.025421392	-0.0012780617
CID11908385-Sp0	0.1	4	-0.0009340478	-0.00069861434	-0.0009256935
CID91862156-Sp0	0.1	4	-0.00016591142	-0.0007848509	-0.0010080732
CID156618499-Sp0	1.0	4	-0.0009829343	-0.00057066313	-0.000903234
CID168361621-Sp0	1.0	4	-0.000828553	-0.00064232474	-0.0010832958
CID168364839-Sp0	1.0	4	-0.005597838	-0.0036730808	-0.005395638
CID168374959-Sp0	1.0	4	-0.00028808814	-0.00035697978	-0.00059667183
CID91848474-Sp0	1.0	4	-0.001007591	-0.0005574722	-0.0009364199
CID168363281-Sp0	1.0	4	0.03784146	-0.000514719	-0.00070312596
CID168367972-Sp0	1.0	4	-0.003762665	-0.002415423	-0.0036220632
CID5289366-Sp0	1.0	4	-0.00043970274	0.066331	-0.0014063226
CID11908385-Sp0	1.0	4	-0.0007174401	-0.0005939403	-0.0008056519
CID91862156-Sp0	1.0	4	0.008391179	-0.00060054235	-0.0008703708
CID156618499-Sp0	10.0	4	0.10850957	0.008064841	-0.00031017364
CID168361621-Sp0	10.0	4	0.020557227	0.0862301	-0.0016416333
CID168364839-Sp0	10.0	4	-0.0039010977	-0.0017964905	-0.004441988
CID168374959-Sp0	10.0	4	0.11969316	0.018801428	-0.0007712312
CID91848474-Sp0	10.0	4	0.1046264	0.017573487	-0.0004417122
CID168363281-Sp0	10.0	4	0.54442394	0.10512398	-0.00012600896
CID168367972-Sp0	10.0	4	-0.0021096987	0.047534112	-0.0028537645
CID5289366-Sp0	10.0	4	0.106181696	0.020045176	-0.0013892493
CID11908385-Sp0	10.0	4	0.09050305	-0.0001580394	-0.00082771096
CID91862156-Sp0	10.0	4	0.52104104	0.09314107	-0.00059902284
CID156618499-Sp0	0.1	0	-0.0009802597	-0.0013681268	-0.0016396609
CID168361621-Sp0	0.1	0	-0.0017804755	-0.0001170605	-0.00237779
CID168364839-Sp0	0.1	0	-0.0027378285	-0.0037904694	-0.004123523
CID168374959-Sp0	0.1	0	-0.0007291101	-0.001094769	-0.0011667942
CID91848474-Sp0	0.1	0	-0.00066642597	-0.00060158886	-0.0015843188
CID168363281-Sp0	0.1	0	0.01969023	-0.00061419164	-0.0013312038
CID168367972-Sp0	0.1	0	-0.0040448713	-0.0011384024	-0.0038037791
CID5289366-Sp0	0.1	0	-0.0020745683	-0.0017826324	-0.0019798067
CID11908385-Sp0	0.1	0	-0.0009815998	-0.0016904189	-0.0014233772
CID91862156-Sp0	0.1	0	0.05115021	-0.00079202105	-0.0015614711
CID156618499-Sp0	1.0	0	-0.0007326061	-0.0012005568	-0.0014980843
CID168361621-Sp0	1.0	0	-0.0014864454	0.02322898	-0.002382512
CID168364839-Sp0	1.0	0	-0.0024231735	-0.0035460773	-0.0039892304
CID168374959-Sp0	1.0	0	-0.00043682902	-0.0008196879	-0.0010847143
CID91848474-Sp0	1.0	0	-0.00038650326	-0.0003594135	-0.0014296179
CID168363281-Sp0	1.0	0	0.05832578	-0.00036005056	-0.0011838679
CID168367972-Sp0	1.0	0	-0.0037413	-0.00062911643	-0.003682723
CID5289366-Sp0	1.0	0	-0.0017695396	-0.0015761039	-0.0019246364
CID11908385-Sp0	1.0	0	-0.0008256978	-0.0015675678	-0.001361995
CID91862156-Sp0	1.0	0	0.08611296	-0.000584324	-0.0013862696
CID156618499-Sp0	10.0	0	0.09548451	-0.0006973435	-0.0017572739
CID168361621-Sp0	10.0	0	0.047367267	0.030718377	-0.002628333
CID168364839-Sp0	10.0	0	0.0679649	-0.0013973829	-0.0023944692
CID168374959-Sp0	10.0	0	0.14387906	-4.3101252e-05	-0.0012566177
CID91848474-Sp0	10.0	0	0.12167128	0.020479338	-0.001479378
CID168363281-Sp0	10.0	0	0.6895497	0.10338677	-0.00020296662
CID168367972-Sp0	10.0	0	-8.6905064e-05	0.144232	-0.002661985
CID5289366-Sp0	10.0	0	0.11503113	-0.0014443541	-0.0026268305
CID11908385-Sp0	10.0	0	0.08761225	-0.0010771726	-0.0015795684
CID91862156-Sp0	10.0	0	0.7679508	0.22332296	0.07887353
CID156618499-Sp0	0.1	7	-0.0003784883	-0.0012907407	-0.00063666276
CID168361621-Sp0	0.1	7	-0.00043191924	-0.0015009588	-0.0008202729
CID168364839-Sp0	0.1	7	-0.006629444	-0.008901665	-0.0015220115
CID168374959-Sp0	0.1	7	0.0075733475	-0.0008417633	-0.0006728894
CID91848474-Sp0	0.1	7	-0.0003432466	-0.0013283242	-0.00063845236
CID168363281-Sp0	0.1	7	0.0032862164	-0.0011195278	-0.00066181784
CID168367972-Sp0	0.1	7	-0.004522786	-0.005591406	-0.0014262971
CID5289366-Sp0	0.1	7	0.011750873	-0.0010426954	-0.00081670773
CID11908385-Sp0	0.1	7	-0.00012914932	-0.0011238122	-0.00055185327
CID91862156-Sp0	0.1	7	-0.00024053565	-0.0011950699	-0.0009068943
CID156618499-Sp0	1.0	7	-0.0002679193	-0.0011481526	-0.0005781068
CID168361621-Sp0	1.0	7	-0.00023799106	-0.0013421559	-0.0008661247
CID168364839-Sp0	1.0	7	-0.0064305123	-0.00867589	-0.0014517682
CID168374959-Sp0	1.0	7	0.024021618	-0.0007666829	-0.0006916793
CID91848474-Sp0	1.0	7	-0.00017661422	-0.0010984159	-0.0006138433
CID168363281-Sp0	1.0	7	0.023641441	-0.00084890326	-0.00063478685
CID168367972-Sp0	1.0	7	-0.004339225	-0.0053876806	-0.0013736793
CID5289366-Sp0	1.0	7	0.03535913	-0.0010475368	-0.00081205636
CID11908385-Sp0	1.0	7	0.0025917217	-0.0009399321	-0.00054163736
CID91862156-Sp0	1.0	7	0.0015166476	-0.0009602412	-0.00080119417
CID156618499-Sp0	10.0	7	0.15490212	-0.00034186416	0.020911401
CID168361621-Sp0	10.0	7	0.06675434	-0.0016478287	-0.001315639
CID168364839-Sp0	10.0	7	-0.004540759	-0.006338018	-0.00079799327
CID168374959-Sp0	10.0	7	0.17621651	-0.0011650459	0.0035093385
CID91848474-Sp0	10.0	7	0.15927014	-0.00011181895	-0.00012857675
CID168363281-Sp0	10.0	7	0.4791233	0.11644072	-6.447599e-05
CID168367972-Sp0	10.0	7	-0.0025379588	-0.0035775367	-0.0007851848
CID5289366-Sp0	10.0	7	0.16465774	-0.0016220951	-0.0011060418
CID11908385-Sp0	10.0	7	0.165352	-0.0008672013	-2.9678507e-05
CID91862156-Sp0	10.0	7	0.6069704	0.15615949	-0.000104299776
CID156618499-Sp0	0.1	3	-0.00013197902	-0.00073827285	-0.00045398957
CID168361621-Sp0	0.1	3	-0.00036369983	-0.0006750379	-0.0007945824
CID168364839-Sp0	0.1	3	-0.005452661	-0.0046042674	-0.003480856
CID168374959-Sp0	0.1	3	-0.00012300911	-0.00050074415	-0.0004913505
CID91848474-Sp0	0.1	3	-0.0004592167	-0.0006890864	-0.00044139437
CID168363281-Sp0	0.1	3	-0.00016143742	-0.00085389824	-0.00049267244
CID168367972-Sp0	0.1	3	-0.003582515	-0.0029776294	-0.002362378
CID5289366-Sp0	0.1	3	-6.943312e-05	-0.0005786052	-0.00083223416
CID11908385-Sp0	0.1	3	-0.00020174492	-0.00074370694	-0.0005668343
CID91862156-Sp0	0.1	3	-0.00035429257	-0.0012757655	-0.00063855894
CID156618499-Sp0	1.0	3	0.0021240674	-0.00068453857	-0.0004119174
CID168361621-Sp0	1.0	3	-0.00018748465	-0.0005985811	-0.0007798793
CID168364839-Sp0	1.0	3	-0.0053223944	-0.004489314	-0.003401801
CID168374959-Sp0	1.0	3	0.0073454976	-0.0003872553	-0.00047824346
CID91848474-Sp0	1.0	3	-0.00030185754	-0.0006402083	-0.00040707618
CID168363281-Sp0	1.0	3	0.0009872578	-0.00070563157	-0.0003772854
CID168367972-Sp0	1.0	3	-0.0034407612	-0.002857409	-0.0022993593
CID5289366-Sp0	1.0	3	0.009839818	-0.0005001986	-0.000862736
CID11908385-Sp0	1.0	3	-1.9282363e-05	-0.0006970696	-0.0005293823
CID91862156-Sp0	1.0	3	-0.00012545682	-0.0011936385	-0.0005201197
CID156618499-Sp0	10.0	3	0.11318198	-0.00017094148	-0.00064213626
CID168361621-Sp0	10.0	3	0.032268554	0.022390727	-0.0009608852
CID168364839-Sp0	10.0	3	-0.0039509237	-0.00343216	-0.0025263184
CID168374959-Sp0	10.0	3	0.17366277	-0.00017713981	-0.000542252
CID91848474-Sp0	10.0	3	0.07963655	-0.00019404056	-0.00040622777
CID168363281-Sp0	10.0	3	0.41377416	-0.00010848812	-0.00019814116
CID168367972-Sp0	10.0	3	-0.0019118463	-0.0016100189	-0.0018063246
CID5289366-Sp0	10.0	3	0.18842654	-0.00042256367	-0.0019571518
CID11908385-Sp0	10.0	3	0.12040572	-4.5786946e-05	-0.0007500518
CID91862156-Sp0	10.0	3	0.3384365	-0.00015414077	-0.0009890663
CID156618499-Sp0	0.1	2	-0.00013368505	-0.00083978183	-0.000536774
CID168361621-Sp0	0.1	2	-0.0006238366	-0.00089233374	-0.0009485599
CID168364839-Sp0	0.1	2	-0.0033647013	-0.0060554207	-0.0021666223
CID168374959-Sp0	0.1	2	-0.00030720714	-0.0006398437	-0.0007151611
CID91848474-Sp0	0.1	2	-0.000327213	-0.0009814154	-0.00070665096
CID168363281-Sp0	0.1	2	-0.00032268706	-0.0009292008	-0.0008381105
CID168367972-Sp0	0.1	2	-0.0020522475	-0.0032535666	-0.0013787561
CID5289366-Sp0	0.1	2	-0.00063271116	-0.0018943982	-0.00092100154
CID11908385-Sp0	0.1	2	-0.00033669334	-0.0010626242	-0.00067447824
CID91862156-Sp0	0.1	2	-0.00057273544	-0.0014488159	-0.001060365
CID156618499-Sp0	1.0	2	0.004809685	-0.0007096529	-0.0004863039
CID168361621-Sp0	1.0	2	-0.00051497604	-0.00082787033	-0.0009875183
CID168364839-Sp0	1.0	2	-0.0032401239	-0.005918904	-0.0020948036
CID168374959-Sp0	1.0	2	-9.4468625e-05	-0.00039894812	-0.0007588981
CID91848474-Sp0	1.0	2	-0.00012716155	-0.0008064916	-0.00062837644
CID168363281-Sp0	1.0	2	-3.925897e-05	-0.0006925381	-0.00070453394
CID168367972-Sp0	1.0	2	-0.0019203137	-0.0030775932	-0.0013086642
CID5289366-Sp0	1.0	2	-0.0003628136	-0.0018964453	-0.0009662157
CID11908385-Sp0	1.0	2	-0.00015284013	-0.0011000424	-0.00060698186
CID91862156-Sp0	1.0	2	-0.00030652876	-0.0012807949	-0.0009063208
CID156618499-Sp0	10.0	2	0.10564472	-0.00066578144	-0.0003104775
CID168361621-Sp0	10.0	2	0.058525983	-0.0011002601	-0.0017393236
CID168364839-Sp0	10.0	2	-0.0019065911	-0.0048509445	-0.0013457357
CID168374959-Sp0	10.0	2	0.20971252	0.033826604	-0.00075348146
CID91848474-Sp0	10.0	2	0.12313135	-0.0006144266	-0.00038403904
CID168363281-Sp0	10.0	2	0.45867655	0.038318664	0.06138595
CID168367972-Sp0	10.0	2	-0.0005067602	-0.002952887	-0.0005726104
CID5289366-Sp0	10.0	2	0.10898942	-0.0020808124	-0.0017447564
CID11908385-Sp0	10.0	2	0.1491338	-0.0012818548	-0.00061938335
CID91862156-Sp0	10.0	2	0.4662652	0.03689394	-9.314657e-05
CID156618499-Sp0	0.1	6	-0.0011158071	-0.0005640721	-0.000525956
CID168361621-Sp0	0.1	6	-0.001543733	0.0011678087	-0.0005553797
CID168364839-Sp0	0.1	6	-0.011610766	-0.0057951603	-0.0027151718
CID168374959-Sp0	0.1	6	-0.00040218304	0.044327714	-0.00044177822
CID91848474-Sp0	0.1	6	-0.0011201863	-0.00033384483	-0.0004646598
CID168363281-Sp0	0.1	6	-0.00012325309	-0.0004113788	-0.00042129925
CID168367972-Sp0	0.1	6	-0.0072193947	-0.003520373	-0.001577636
CID5289366-Sp0	0.1	6	-0.00012519077	-0.00028149335	-0.000464858
CID11908385-Sp0	0.1	6	-0.00067941175	-0.00028711685	-0.00048300961
CID91862156-Sp0	0.1	6	-0.0011064175	-0.0005236229	-0.00072362076
CID156618499-Sp0	1.0	6	-0.00088604743	-0.00048456795	-0.00048514092
CID168361621-Sp0	1.0	6	-0.0013952812	0.020260476	-0.00057242805
CID168364839-Sp0	1.0	6	-0.01141199	-0.005680094	-0.0026606547
CID168374959-Sp0	1.0	6	-0.00017623011	0.07548834	-0.00054313976
CID91848474-Sp0	1.0	6	-0.0008729455	-0.0002579241	-0.00043045534
CID168363281-Sp0	1.0	6	0.009442855	-0.000388899	-0.00034944506
CID168367972-Sp0	1.0	6	-0.00702438	-0.0034237262	-0.0015340394
CID5289366-Sp0	1.0	6	0.014916329	-0.00025833622	-0.00042686908
CID11908385-Sp0	1.0	6	-0.00051526894	-0.00023622578	-0.00046386855
CID91862156-Sp0	1.0	6	-0.00085342303	-0.00046211487	-0.00066605327
CID156618499-Sp0	10.0	6	0.0628333	0.0010706107	-0.00066833675
CID168361621-Sp0	10.0	6	-0.00071640685	0.18470384	-0.001465061
CID168364839-Sp0	10.0	6	-0.009398169	-0.0046371613	-0.00218158
CID168374959-Sp0	10.0	6	0.11273296	0.1394962	-0.001276951
CID91848474-Sp0	10.0	6	0.04194691	0.16935095	-0.00088782
CID168363281-Sp0	10.0	6	0.51069385	0.058142737	-0.00017126884
CID168367972-Sp0	10.0	6	-0.00512358	-0.0024896623	-0.0011653794
CID5289366-Sp0	10.0	6	0.12193525	-0.0006732753	-0.001137676
CID11908385-Sp0	10.0	6	0.00761595	0.03338506	-0.0007327713
CID91862156-Sp0	10.0	6	0.31791824	0.06423424	-0.0004818106
CID156618499-Sp0	0.1	9	-0.00027381058	-0.0021757514	-0.0006510211
CID168361621-Sp0	0.1	9	-0.0005004965	-0.002343843	-0.00078044017
CID168364839-Sp0	0.1	9	-0.006186069	-0.011800271	-0.0051755826
CID168374959-Sp0	0.1	9	-0.000107985696	-0.0016734488	-0.0007211673
CID91848474-Sp0	0.1	9	-0.000304916	-0.0020801097	-0.0006825908
CID168363281-Sp0	0.1	9	0.018047769	-0.0018650581	-0.0007645557
CID168367972-Sp0	0.1	9	-0.0037729554	-0.007660717	-0.0027525106
CID5289366-Sp0	0.1	9	0.017843634	-0.0009746432	-0.000641208
CID11908385-Sp0	0.1	9	-0.00032342592	-0.0026218109	-0.00074411614
CID91862156-Sp0	0.1	9	0.016093858	-0.0020339873	-0.0010306846
CID156618499-Sp0	1.0	9	-6.833747e-05	-0.0017859486	-0.00059658085
CID168361621-Sp0	1.0	9	-0.0003253742	-0.0020008006	-0.00085930235
CID168364839-Sp0	1.0	9	-0.006008244	-0.011490211	-0.005074247
CID168374959-Sp0	1.0	9	0.01885594	-0.0012442583	-0.00079397537
CID91848474-Sp0	1.0	9	-0.00011560198	-0.0017709283	-0.0005835744
CID168363281-Sp0	1.0	9	0.03531104	-0.0015896133	-0.0006936593
CID168367972-Sp0	1.0	9	-0.0035780568	-0.007328057	-0.002656798
CID5289366-Sp0	1.0	9	0.030021448	-0.0006693378	-0.00072684867
CID11908385-Sp0	1.0	9	-0.00013302792	-0.0023367882	-0.00079905917
CID91862156-Sp0	1.0	9	0.041370884	-0.0018079034	-0.0009639254
CID156618499-Sp0	10.0	9	0.1748529	-0.0005218309	-0.0006635117
CID168361621-Sp0	10.0	9	0.057262614	-0.00059757434	-0.0012543579
CID168364839-Sp0	10.0	9	-0.004327378	-0.008532671	-0.004248832
CID168374959-Sp0	10.0	9	0.14242373	-0.00033695763	-0.0008408239
CID91848474-Sp0	10.0	9	0.15796822	-0.0003430654	-0.00048223356
CID168363281-Sp0	10.0	9	0.5940307	0.06995355	-0.00053165795
CID168367972-Sp0	10.0	9	-0.0017149375	-0.004105274	-0.0020595633
CID5289366-Sp0	10.0	9	0.12553771	-0.0005322742	-0.0010527304
CID11908385-Sp0	10.0	9	0.098210946	-0.00096184696	-0.001120665
CID91862156-Sp0	10.0	9	0.71951795	0.005192966	-0.0016114367
CID156618499-Sp0	0.1	8	-0.00025577925	-0.00055164745	-0.00076244917
CID168361621-Sp0	0.1	8	-0.00042638695	-0.0013935254	-0.0008851688
CID168364839-Sp0	0.1	8	-0.0061995704	-0.004303019	-0.0023812542
CID168374959-Sp0	0.1	8	-0.00027627923	-0.0010315662	-0.00073401816
CID91848474-Sp0	0.1	8	-0.00015240244	-0.00058123807	-0.0008105897
CID168363281-Sp0	0.1	8	0.023792908	-0.00033160078	-0.0008789358
CID168367972-Sp0	0.1	8	-0.003510434	-0.0031844424	-0.001751665
CID5289366-Sp0	0.1	8	-0.00046203024	-0.0017041152	-0.0010836361
CID11908385-Sp0	0.1	8	-0.0002749919	-0.001419574	-0.0008902337
CID91862156-Sp0	0.1	8	0.0030839406	-0.00054987206	-0.0009908199
CID156618499-Sp0	1.0	8	-0.00016792997	-0.00041916536	-0.0007061501
