## Supplementary material for "Atom-level Machine Learning of Protein-Glycan Interactions and Cross-chiral Recognition in Glycobiology": Models: Predictions_table_5-fMC-Net-3galectins.txt (part 63 of 66)

Name	Concentration	Model	0	1	2
CID168361621-Sp0	1.0	8	-0.00033332466	-0.0013647842	-0.0009017665
CID168364839-Sp0	1.0	8	-0.006070385	-0.004245036	-0.0023713054
CID168374959-Sp0	1.0	8	-8.4561514e-05	-0.0010218617	-0.0007529502
CID91848474-Sp0	1.0	8	-2.2580214e-05	-0.000421056	-0.0007400218
CID168363281-Sp0	1.0	8	0.038075447	-0.00026954085	-0.0008307251
CID168367972-Sp0	1.0	8	-0.0033756786	-0.0030794416	-0.0017534865
CID5289366-Sp0	1.0	8	-0.00025222145	-0.0017234454	-0.001091389
CID11908385-Sp0	1.0	8	-0.00015424594	-0.0013848203	-0.00089146185
CID91862156-Sp0	1.0	8	0.018990535	-0.00047376248	-0.00091695815
CID156618499-Sp0	10.0	8	0.113452956	0.022354783	-0.00075021345
CID168361621-Sp0	10.0	8	0.05284188	-0.00081910676	-0.0011765494
CID168364839-Sp0	10.0	8	-0.004756788	-0.0036155544	-0.002511889
CID168374959-Sp0	10.0	8	0.148815	-0.00043049446	-0.00063717284
CID91848474-Sp0	10.0	8	0.122071914	0.036312122	-0.0010879133
CID168363281-Sp0	10.0	8	0.57426214	0.02824014	-0.00022519872
CID168367972-Sp0	10.0	8	-0.0020977382	-0.0022574768	-0.0016383935
CID5289366-Sp0	10.0	8	0.14007717	-0.0019230456	-0.0014285868
CID11908385-Sp0	10.0	8	0.09079438	-0.0011787794	-0.000852666
CID91862156-Sp0	10.0	8	0.6379752	0.04661229	-0.00021595298
CID102193297-Sp0	0.1	1	-0.0007362322	-0.0008546593	-0.00059426186
CID168374151-Sp0	0.1	1	-0.002588734	-0.0010756134	-0.001275515
CID90006287-Sp0	0.1	1	-0.0006710568	-0.0009954862	-0.0005992556
CID91851288-Sp0	0.1	1	0.11650474	-0.0006653175	-0.00078221655
CID91855550-Sp0	0.1	1	-0.00080778537	-0.00095556676	-0.00077782036
CID168358628-Sp0	0.1	1	-0.0005043044	-0.0001261858	-0.00072130066
CID168364048-Sp0	0.1	1	-0.0002687144	-0.0001977834	-0.0005964597
CID68875180-Sp0	0.1	1	-0.0022362545	-0.0012280002	-0.0013263848
CID156614656-Sp0	0.1	1	-0.0016020841	-0.001256225	-0.0010870646
CID168367275-Sp0	0.1	1	-0.0053310334	-0.0026314254	-0.0024754847
CID102193297-Sp0	1.0	1	-0.0002129532	-0.00057276513	-0.00043850474
CID168374151-Sp0	1.0	1	-0.0018195506	-0.000715427	-0.0010205398
CID90006287-Sp0	1.0	1	-7.717498e-05	-0.00050392083	-0.00030632224
CID91851288-Sp0	1.0	1	0.15100972	-0.00052241114	-0.0006860887
CID91855550-Sp0	1.0	1	-0.00028724255	-0.0008106805	-0.00061484036
CID168358628-Sp0	1.0	1	0.007244613	0.034526836	-0.0005870628
CID168364048-Sp0	1.0	1	0.010818042	0.008314862	-0.00058742566
CID68875180-Sp0	1.0	1	-0.0017770822	-0.0008924761	-0.0011834542
CID156614656-Sp0	1.0	1	-0.0010047113	-0.0010015283	-0.00087601563
CID168367275-Sp0	1.0	1	-0.0048337528	-0.0024093054	-0.0023075033
CID102193297-Sp0	10.0	1	0.19843589	-0.0003334021	-0.0002737744
CID168374151-Sp0	10.0	1	0.10544258	0.042791244	-0.0002190715
CID90006287-Sp0	10.0	1	0.37322772	0.3374708	0.14830494
CID91851288-Sp0	10.0	1	0.7867306	-1.7842203e-05	-0.00014941728
CID91855550-Sp0	10.0	1	0.041253112	-0.00041975186	-0.0007124307
CID168358628-Sp0	10.0	1	0.105193816	0.028802328	-0.0006378491
CID168364048-Sp0	10.0	1	0.06121158	-6.451432e-05	-0.00069234584
CID68875180-Sp0	10.0	1	0.035467207	0.061909128	-0.0009305677
CID156614656-Sp0	10.0	1	0.32108936	-3.6641209e-06	0.047303203
CID168367275-Sp0	10.0	1	-0.00020958747	0.056108635	-0.0005589751
CID102193297-Sp0	0.1	5	-0.000215289	-0.0008628598	-0.00059072155
CID168374151-Sp0	0.1	5	-0.0005719866	-0.0012142005	-0.0006637329
CID90006287-Sp0	0.1	5	-0.000636925	-0.001053375	-0.0011004423
CID91851288-Sp0	0.1	5	0.12639856	-0.0013778786	-0.0008956182
CID91855550-Sp0	0.1	5	-0.0005501248	-0.00068281125	-0.00061974593
CID168358628-Sp0	0.1	5	-0.00045131033	-0.00042829124	-0.0007189444
CID168364048-Sp0	0.1	5	-0.0008723853	0.07277739	-0.0012350009
CID68875180-Sp0	0.1	5	-0.0014769348	-0.0014031575	-0.0009516966
CID156614656-Sp0	0.1	5	-0.0009020365	-0.0014754334	-0.00066195056
CID168367275-Sp0	0.1	5	-0.0017770367	-0.00213222	-0.0010162131
CID102193297-Sp0	1.0	5	-5.099494e-05	-0.00072898855	-0.0005663265
CID168374151-Sp0	1.0	5	-0.0004007612	-0.0010025211	-0.0006181291
CID90006287-Sp0	1.0	5	-0.00050687854	-0.0008399415	-0.001029306
CID91851288-Sp0	1.0	5	0.16115728	-0.0012753129	-0.0008056085
CID91855550-Sp0	1.0	5	-0.00034158133	-0.00070482393	-0.00050593977
CID168358628-Sp0	1.0	5	-0.00030161536	-0.00032896484	-0.0007884882
CID168364048-Sp0	1.0	5	-0.0009982093	0.20116979	-0.0015393852
CID68875180-Sp0	1.0	5	-0.0013071501	-0.0012746267	-0.00089478306
CID156614656-Sp0	1.0	5	-0.00066361483	-0.0012881837	-0.0005834736
CID168367275-Sp0	1.0	5	-0.0015646812	-0.0019323168	-0.00095153874
CID102193297-Sp0	10.0	5	0.19074228	-0.001188427	0.012851129
CID168374151-Sp0	10.0	5	0.103681	-0.0011231741	-0.0004925997
CID90006287-Sp0	10.0	5	0.05766683	0.3051348	-0.0014956052
CID91851288-Sp0	10.0	5	0.7843307	0.04160296	-0.001441195
CID91855550-Sp0	10.0	5	0.064129904	-0.001126474	-0.00031046802
CID168358628-Sp0	10.0	5	0.115284234	-0.00023807719	-0.0008375178
CID168364048-Sp0	10.0	5	0.08491498	0.21981338	-0.0017164019
CID68875180-Sp0	10.0	5	0.024473447	-0.0011862289	-0.000746498
CID156614656-Sp0	10.0	5	0.20708412	-0.0013961265	0.030133475
CID168367275-Sp0	10.0	5	0.014250159	-0.0010810638	-0.0009244194
CID102193297-Sp0	0.1	4	-0.00090002996	-0.0011095201	-0.0010115805
CID168374151-Sp0	0.1	4	-0.001303339	-0.0008835721	-0.0011568426
CID90006287-Sp0	0.1	4	-0.00080974697	-0.0005965264	-0.0010767556
CID91851288-Sp0	0.1	4	0.10668641	-0.0009607195	-0.0010131934
CID91855550-Sp0	0.1	4	-0.0009851386	-0.00078579335	-0.0010772501
CID168358628-Sp0	0.1	4	-0.0005590643	-0.00046816716	-0.00081138953
CID168364048-Sp0	0.1	4	-0.00047355864	-0.00027541627	-0.0008650241
CID68875180-Sp0	0.1	4	-0.0013422281	-0.00085266266	-0.001628975
CID156614656-Sp0	0.1	4	-0.0011009525	-0.00078716583	-0.001139223
CID168367275-Sp0	0.1	4	-0.0022416774	-0.0016031875	-0.0022400126
CID102193297-Sp0	1.0	4	-0.00050637726	-0.0009914937	-0.00081003853
CID168374151-Sp0	1.0	4	-0.001119545	-0.00079915393	-0.0010382272
CID90006287-Sp0	1.0	4	-0.0006908293	-0.0004878949	-0.0009665923
CID91851288-Sp0	1.0	4	0.12958956	-0.0008683604	-0.0009960241
CID91855550-Sp0	1.0	4	-0.00079324795	-0.000686577	-0.00096176844
CID168358628-Sp0	1.0	4	-0.00033441844	-0.00036354057	-0.0006905741
CID168364048-Sp0	1.0	4	-0.00026498426	0.01116983	-0.0009954148
CID68875180-Sp0	1.0	4	-0.0011825137	-0.0006886368	-0.0015194949
CID156614656-Sp0	1.0	4	-0.0008376962	-0.00062758237	-0.0009735546
CID168367275-Sp0	1.0	4	-0.0020609775	-0.0014504489	-0.002095264
CID102193297-Sp0	10.0	4	0.20542082	-0.001190968	-0.00019200669
CID168374151-Sp0	10.0	4	0.07292519	-9.977593e-05	-0.0007902475
CID90006287-Sp0	10.0	4	0.050240807	0.022717733	-0.0013233587
CID91851288-Sp0	10.0	4	0.8028178	0.07997278	-0.0005179856
CID91855550-Sp0	10.0	4	0.06390359	-0.0002622223	-0.0012481045
CID168358628-Sp0	10.0	4	0.1413992	0.0113755	-0.0006508428
CID168364048-Sp0	10.0	4	0.12564154	0.035917923	-0.001230391
CID68875180-Sp0	10.0	4	0.02881001	0.17334096	-0.0019270817
CID156614656-Sp0	10.0	4	0.17477012	0.053273972	-0.000382736
CID168367275-Sp0	10.0	4	-1.863256e-05	0.12589762	-0.0014072481
CID102193297-Sp0	0.1	0	-0.000960345	-0.0028520077	-0.0019424132
CID168374151-Sp0	0.1	0	-0.0016242957	-0.0019693037	-0.0017560823
CID90006287-Sp0	0.1	0	-0.001277978	-0.0019508731	-0.0021181726
CID91851288-Sp0	0.1	0	0.09793586	-0.0011511309	-0.0019390786
CID91855550-Sp0	0.1	0	-0.0008086739	-0.0014852267	-0.0014281742
CID168358628-Sp0	0.1	0	-0.0013078266	-0.00096274144	-0.0017361192
CID168364048-Sp0	0.1	0	-0.001473245	0.06770872	-0.002465624
CID68875180-Sp0	0.1	0	-0.0018682943	0.06244828	-0.0023004077
CID156614656-Sp0	0.1	0	-0.0011924226	-0.0014893063	-0.0016491753
CID168367275-Sp0	0.1	0	-0.0019466224	-0.00089371076	-0.0023572126
CID102193297-Sp0	1.0	0	-0.0006494675	-0.002742555	-0.0019822821
CID168374151-Sp0	1.0	0	-0.0013264818	-0.0017930251	-0.0015795137
CID90006287-Sp0	1.0	0	-0.0010097764	-0.0017765698	-0.0019950483
CID91851288-Sp0	1.0	0	0.14418674	-0.0008794554	-0.0017836033
CID91855550-Sp0	1.0	0	-0.00062690076	-0.00140627	-0.0014284798
CID168358628-Sp0	1.0	0	-0.0010616324	-0.0006964895	-0.001734818
CID168364048-Sp0	1.0	0	-0.001120203	0.117791586	-0.0025430203
CID68875180-Sp0	1.0	0	-0.0015793433	0.11845803	-0.0022958214
CID156614656-Sp0	1.0	0	-0.00086665316	-0.0011986223	-0.0014730396
CID168367275-Sp0	1.0	0	-0.0016736793	-0.00042799689	-0.0022424844
CID102193297-Sp0	10.0	0	0.09604896	-0.0023629998	-0.002069765
CID168374151-Sp0	10.0	0	0.08811291	-0.00081399456	-0.0013406117
CID90006287-Sp0	10.0	0	0.2280022	0.23365903	-0.001872741
CID91851288-Sp0	10.0	0	0.8836833	0.061740413	-0.00088627083
CID91855550-Sp0	10.0	0	0.062375724	-0.0014124855	-0.001899654
CID168358628-Sp0	10.0	0	0.15859556	0.13767391	-0.0018336955
CID168364048-Sp0	10.0	0	0.13697334	0.24990883	-0.0026836013
CID68875180-Sp0	10.0	0	0.030736981	0.070342265	-0.0026109894
CID156614656-Sp0	10.0	0	0.29468352	0.029334977	0.0050496757
CID168367275-Sp0	10.0	0	0.0864249	0.0066860644	-0.0018428459
CID102193297-Sp0	0.1	7	0.014702272	-0.0012996921	-0.0004342406
CID168374151-Sp0	0.1	7	-0.0004753684	-0.0016060751	-0.00061056693
CID90006287-Sp0	0.1	7	-0.00068430946	-0.001267104	-0.00091637974
CID91851288-Sp0	0.1	7	0.067512564	-0.0007630885	-0.00071310357
CID91855550-Sp0	0.1	7	-3.1440108e-05	-0.0014979094	-0.00080941274
CID168358628-Sp0	0.1	7	-0.00016910984	-0.000955868	-0.0012249594
CID168364048-Sp0	0.1	7	-0.00023484773	-0.00069044076	-0.0016195398
CID68875180-Sp0	0.1	7	-0.0012340953	-0.0023235371	-0.0007213815
CID156614656-Sp0	0.1	7	-0.00012014448	-0.0012029575	-0.00055051275
CID168367275-Sp0	0.1	7	-0.0019344661	-0.0031100234	-0.0009624043
CID102193297-Sp0	1.0	7	0.042793818	-0.0011257164	-0.0004808092
CID168374151-Sp0	1.0	7	-0.00030969165	-0.0013948759	-0.0006059705
CID90006287-Sp0	1.0	7	-0.0005101237	-0.0009307908	-0.00094795943
CID91851288-Sp0	1.0	7	0.10248529	-0.0006500775	-0.0006558981
CID91855550-Sp0	1.0	7	0.013673041	-0.0015845146	-0.00076967117
CID168358628-Sp0	1.0	7	0.0022439808	-0.0009068584	-0.0013436925
CID168364048-Sp0	1.0	7	0.0008297339	-0.0005698263	-0.0018667508
CID68875180-Sp0	1.0	7	-0.0010437183	-0.002149335	-0.0006547354
CID156614656-Sp0	1.0	7	0.006480962	-0.0009633825	-0.0005179018
CID168367275-Sp0	1.0	7	-0.0017755696	-0.0029161975	-0.00091109413
CID102193297-Sp0	10.0	7	0.31147474	-0.0011283592	0.10669479
CID168374151-Sp0	10.0	7	0.1214057	-0.0012464322	-0.0006607069
CID90006287-Sp0	10.0	7	0.4131099	0.5351792	-0.00152611
CID91851288-Sp0	10.0	7	0.71142197	0.080069885	-0.00012818191
CID91855550-Sp0	10.0	7	0.05931599	-0.002034479	-0.0007639738
CID168358628-Sp0	10.0	7	0.13363145	-5.3488075e-05	-0.0020482442
CID168364048-Sp0	10.0	7	0.11684572	0.061835594	-0.0029228695
CID68875180-Sp0	10.0	7	0.044939257	-0.0016806743	-0.0005448695
CID156614656-Sp0	10.0	7	0.22009408	-0.0004689657	-0.0005262224
CID168367275-Sp0	10.0	7	-7.133476e-05	-0.0012989581	-0.00070593436
CID102193297-Sp0	0.1	3	-0.00015697401	-0.0009515119	-0.00056993694
CID168374151-Sp0	0.1	3	-0.0003778718	-0.00083318754	-0.00084457156
CID90006287-Sp0	0.1	3	-0.0004024002	0.06450126	-0.0014894065
CID91851288-Sp0	0.1	3	0.03973543	-0.0011779296	-0.00035850852
CID91855550-Sp0	0.1	3	-0.00017990645	-0.00043883827	-0.00077823456
CID168358628-Sp0	0.1	3	-6.738365e-05	-0.00040336745	-0.00061683264
CID168364048-Sp0	0.1	3	-5.0464273e-06	-0.00030295184	-0.00060404115
CID68875180-Sp0	0.1	3	-0.0009395185	-0.0011023842	-0.0009710281
CID156614656-Sp0	0.1	3	-0.00050805847	-0.0009356498	-0.0006079139
CID168367275-Sp0	0.1	3	-0.0017717535	-0.0016547745	-0.0013369867
CID102193297-Sp0	1.0	3	0.002424676	-0.00079775293	-0.0005198293
CID168374151-Sp0	1.0	3	-0.00024215419	-0.00072275	-0.00083178905
CID90006287-Sp0	1.0	3	-0.0001907223	0.11793902	-0.0015862499
CID91851288-Sp0	1.0	3	0.057935227	-0.0010528167	-0.00032725596
CID91855550-Sp0	1.0	3	-3.126863e-05	-0.0003580195	-0.0007510236
CID168358628-Sp0	1.0	3	0.009757753	-0.00025079658	-0.00061254867
CID168364048-Sp0	1.0	3	0.012023333	-0.00015328791	-0.0006140018
CID68875180-Sp0	1.0	3	-0.00075032696	-0.0010069542	-0.0009000123
CID156614656-Sp0	1.0	3	-0.0003721277	-0.0008170253	-0.00052040484
CID168367275-Sp0	1.0	3	-0.0016033509	-0.0015464326	-0.0012946221
CID102193297-Sp0	10.0	3	0.24246962	-0.00015903068	-0.001007676
CID168374151-Sp0	10.0	3	0.064963475	0.012077065	-0.0011549358
CID90006287-Sp0	10.0	3	0.27345353	0.7480476	-0.0019206057
CID91851288-Sp0	10.0	3	0.6582526	-0.0001853724	-0.0009278695
CID91855550-Sp0	10.0	3	0.05931652	0.015073517	-0.00093159743
CID168358628-Sp0	10.0	3	0.12598348	-1.5701493e-06	-0.00084769935
CID168364048-Sp0	10.0	3	0.1265478	-6.3696585e-05	-0.00087132223
CID68875180-Sp0	10.0	3	0.053481597	0.018266775	-0.00076478353
CID156614656-Sp0	10.0	3	0.11316238	-0.0003668097	-0.00053406006
CID168367275-Sp0	10.0	3	0.004456017	-0.0006568514	-0.0007635122
CID102193297-Sp0	0.1	2	-0.00037159683	-0.0013580902	-0.0006522346
CID168374151-Sp0	0.1	2	-0.0006353396	-0.0008725526	-0.0008726313
CID90006287-Sp0	0.1	2	-0.0015168714	-0.0017855112	-0.0013109479
CID91851288-Sp0	0.1	2	0.06798065	-0.0009482009	-0.0005491618
CID91855550-Sp0	0.1	2	-0.0005981189	-0.0016108134	-0.0005939491
CID168358628-Sp0	0.1	2	-0.0002485085	-0.0003992015	-0.001104457
CID168364048-Sp0	0.1	2	-0.0005014873	0.12843631	-0.002225161
CID68875180-Sp0	0.1	2	-0.0005334952	-0.0014732068	-0.0007182744
CID156614656-Sp0	0.1	2	-0.0008115956	-0.0017592413	-0.0010322393
CID168367275-Sp0	0.1	2	-0.0008052307	-0.0017367407	-0.00085504603
CID102193297-Sp0	1.0	2	-0.00016921516	-0.0013951266	-0.00057657954
CID168374151-Sp0	1.0	2	-0.00049087644	-0.00069924444	-0.00080245367
CID90006287-Sp0	1.0	2	-0.0013157837	-0.0016040532	-0.0012557848
CID91851288-Sp0	1.0	2	0.10159737	-0.0007095056	-0.0004246842
CID91855550-Sp0	1.0	2	-0.00034232187	-0.0017192585	-0.00050492154
CID168358628-Sp0	1.0	2	0.0012434386	-6.1806364e-05	-0.0014883077
CID168364048-Sp0	1.0	2	-0.00018758845	0.22253357	-0.0028992158
CID68875180-Sp0	1.0	2	-0.00031472722	-0.0014446066	-0.000602467
CID156614656-Sp0	1.0	2	-0.0006024188	-0.0016332022	-0.00089467847
CID168367275-Sp0	1.0	2	-0.0006551647	-0.0015782895	-0.0007202841
CID102193297-Sp0	10.0	2	0.17751075	-0.0010486079	-0.00034470262
CID168374151-Sp0	10.0	2	0.10092308	-0.0013534715	-0.0011559328
CID90006287-Sp0	10.0	2	0.14245078	0.26479223	-0.0017118449
CID91851288-Sp0	10.0	2	0.6803631	-0.00025731916	-0.00069104007
CID91855550-Sp0	10.0	2	0.07453844	-0.0013610919	-0.00075212825
CID168358628-Sp0	10.0	2	0.17302561	0.074515656	-0.0019248981
CID168364048-Sp0	10.0	2	0.23051713	0.28148606	-0.0030501739
CID68875180-Sp0	10.0	2	0.06920031	-0.0013696807	-0.0007293228
CID156614656-Sp0	10.0	2	0.10799827	-0.0009862346	-0.00037345398
CID168367275-Sp0	10.0	2	0.05031411	-0.0011470836	-0.0005397351
CID102193297-Sp0	0.1	6	-0.0007374582	-0.00043494604	-0.0004123404
CID168374151-Sp0	0.1	6	-0.0011516603	-0.0006852479	-0.00052549253
CID90006287-Sp0	0.1	6	-0.0034578815	-0.0006573557	-0.0011771672
CID91851288-Sp0	0.1	6	0.06393032	-0.0007277803	-0.00034910254
CID91855550-Sp0	0.1	6	-0.00075558556	-0.00013507502	-0.00043605076
CID168358628-Sp0	0.1	6	-0.0006938882	0.078884214	-0.0006760606
CID168364048-Sp0	0.1	6	-0.00094253075	0.2874418	-0.0012225474
CID68875180-Sp0	0.1	6	-0.002463631	-0.0010442142	-0.00060415134
CID156614656-Sp0	0.1	6	-0.0010655076	-0.00060099777	-0.0005601069
CID168367275-Sp0	0.1	6	-0.0036793281	-0.0018996543	-0.0009344305
CID102193297-Sp0	1.0	6	-0.00052984455	-0.00032462983	-0.00041646743
CID168374151-Sp0	1.0	6	-0.0009834011	-0.00061927235	-0.0005035153
CID90006287-Sp0	1.0	6	-0.0033578149	-0.00050586724	-0.0011790773
CID91851288-Sp0	1.0	6	0.09073055	-0.0007374107	-0.00034122798
CID91855550-Sp0	1.0	6	-0.00065704196	0.00031716935	-0.00042302086
CID168358628-Sp0	1.0	6	-0.0005170204	0.1267721	-0.000853284
CID168364048-Sp0	1.0	6	-0.0007375429	0.37866035	-0.0015504456
CID68875180-Sp0	1.0	6	-0.0022561257	-0.0009309326	-0.0005732665
CID156614656-Sp0	1.0	6	-0.00083477166	-0.0005458528	-0.0005059196
CID168367275-Sp0	1.0	6	-0.0034867867	-0.0018086855	-0.0009048547
CID102193297-Sp0	10.0	6	0.17592944	-6.481373e-05	-0.000615345
CID168374151-Sp0	10.0	6	0.08407609	-0.00023235616	-0.0007790306
CID90006287-Sp0	10.0	6	-0.0023433077	0.18712614	-0.0015488869
CID91851288-Sp0	10.0	6	0.7514949	0.022598656	-0.000645
CID91855550-Sp0	10.0	6	0.0084273	-0.00034977123	-0.0007879315
CID168358628-Sp0	10.0	6	0.065847896	0.20071663	-0.0014144822
CID168364048-Sp0	10.0	6	0.03596159	0.40047804	-0.0016317394
CID68875180-Sp0	10.0	6	-0.000779075	0.020427171	-0.0005769726
CID156614656-Sp0	10.0	6	0.15384628	-0.0004741103	-0.0008647808
CID168367275-Sp0	10.0	6	-0.0017615802	-0.0010315937	-0.00063278567
CID102193297-Sp0	0.1	9	-1.8280372e-05	-0.0024867568	-0.0008387543
CID168374151-Sp0	0.1	9	-0.00049071945	-0.0030208402	-0.0008246484
CID90006287-Sp0	0.1	9	-0.0023394255	-0.003978596	-0.0016610045
CID91851288-Sp0	0.1	9	0.0756577	-0.0015733625	-0.0009261053
CID91855550-Sp0	0.1	9	-0.00032620173	-0.002698323	-0.0014678583
CID168358628-Sp0	0.1	9	-0.00024680395	-0.0012876578	-0.0006403131
CID168364048-Sp0	0.1	9	-0.00034552696	-0.0008481958	-0.0009900323
CID68875180-Sp0	0.1	9	-0.0010619531	-0.003486361	-0.0012710659
CID156614656-Sp0	0.1	9	-0.00034018466	-0.0023723904	-0.0007141376
CID168367275-Sp0	0.1	9	-0.0018722969	-0.0048318575	-0.0016624532
CID102193297-Sp0	1.0	9	0.01646572	-0.0021370116	-0.0008419088
CID168374151-Sp0	1.0	9	-0.0003381117	-0.0027256268	-0.00079973234
CID90006287-Sp0	1.0	9	-0.002162969	-0.003637759	-0.0016419546
CID91851288-Sp0	1.0	9	0.102329716	-0.0013558399	-0.00088322134
CID91855550-Sp0	1.0	9	-0.00013283413	-0.0024137415	-0.0015979665
CID168358628-Sp0	1.0	9	-0.000102195176	-0.00096817553	-0.0006886601
CID168364048-Sp0	1.0	9	-0.00012831624	-0.00026070717	-0.0012117432
CID68875180-Sp0	1.0	9	-0.0008480565	-0.0031458167	-0.001217004
CID156614656-Sp0	1.0	9	-0.00019596751	-0.0020933875	-0.00066201854
CID168367275-Sp0	1.0	9	-0.0016781545	-0.0045000217	-0.0015725086
CID102193297-Sp0	10.0	9	0.1442232	-0.0012612351	-0.0010676206
CID168374151-Sp0	10.0	9	0.09889151	-0.0008553323	-0.0006535397
CID90006287-Sp0	10.0	9	0.06373614	0.34177858	-0.0025446834
CID91851288-Sp0	10.0	9	0.8458847	-0.00016167629	-0.0017799451
CID91855550-Sp0	10.0	9	0.10522422	-0.0016207047	-0.0017164829
CID168358628-Sp0	10.0	9	0.11408052	0.06975639	-0.0009225765
CID168364048-Sp0	10.0	9	0.14366029	0.20158504	-0.0012302224
CID68875180-Sp0	10.0	9	0.0583238	-0.0010713168	-0.0012659399
CID156614656-Sp0	10.0	9	0.1502094	-0.0010859617	-0.00042865437
CID168367275-Sp0	10.0	9	-6.8914254e-05	-0.0018493653	-0.0011720599
CID102193297-Sp0	0.1	8	-0.00062657206	-0.0013498509	-0.000824812
CID168374151-Sp0	0.1	8	-0.00031756295	-0.001105963	-0.0007727703
CID90006287-Sp0	0.1	8	-0.00036496556	-0.0006020288	-0.00080636516
CID91851288-Sp0	0.1	8	0.0028867722	-0.00068112806	-0.0008896979
CID91855550-Sp0	0.1	8	-0.00023343861	-0.0016823249	-0.0009399736
CID168358628-Sp0	0.1	8	-0.00019510917	-0.0009715563	-0.0008900731
CID168364048-Sp0	0.1	8	-0.00045574896	-0.00078742194	-0.0010124617
CID68875180-Sp0	0.1	8	-0.0011705757	-0.001461586	-0.00093900773
CID156614656-Sp0	0.1	8	-0.00027604678	-0.0007406247	-0.0006925187
CID168367275-Sp0	0.1	8	-0.0015979526	-0.0018170662	-0.0010049215
CID102193297-Sp0	1.0	8	-0.0003966797	-0.0013028388	-0.00083708536
CID168374151-Sp0	1.0	8	-0.00015488542	-0.0011237637	-0.00075073633
CID90006287-Sp0	1.0	8	-0.00019105204	-0.00046667407	-0.0007598364
CID91851288-Sp0	1.0	8	0.02691124	-0.000588621	-0.0008527284
CID91855550-Sp0	1.0	8	-3.7178024e-06	-0.0016719236	-0.00093057234
CID168358628-Sp0	1.0	8	-5.5298657e-05	-0.0009636534	-0.0009494252
CID168364048-Sp0	1.0	8	-0.00025968038	-0.0006782536	-0.0010454161
CID68875180-Sp0	1.0	8	-0.00096227706	-0.0015270838	-0.00093165506
CID156614656-Sp0	1.0	8	-0.00018629871	-0.0006245941	-0.00064409745
CID168367275-Sp0	1.0	8	-0.0014956112	-0.0017333035	-0.0009464428
CID102193297-Sp0	10.0	8	0.1793071	-0.0011915646	-0.00023933176
CID168374151-Sp0	10.0	8	0.12376428	-0.0014429828	-0.001368487
CID90006287-Sp0	10.0	8	0.18198813	0.43017653	-0.0010613663
CID91851288-Sp0	10.0	8	0.70110196	0.019565653	-0.0005083417
CID91855550-Sp0	10.0	8	0.084185734	-0.0013671884	-0.0008200681
CID168358628-Sp0	10.0	8	0.13207638	0.0038748812	-0.00095500384
CID168364048-Sp0	10.0	8	0.11791856	0.10546802	-0.0013773144
CID68875180-Sp0	10.0	8	0.047582753	-0.0016580708	-0.0012398947
CID156614656-Sp0	10.0	8	0.18290175	-0.0004607155	-2.0953305e-05
CID168367275-Sp0	10.0	8	0.0132467	-0.0015097787	-0.000980511
CID168370408-Sp0	0.1	1	-0.007508921	-0.004942618	-0.0024523267
CID168374291-Sp0	0.1	1	-0.0007604168	-0.0006707979	-0.000701387
CID91860287-Sp0	0.1	1	-0.0072847013	-0.003406846	-0.0027617232
CID146017969-Sp0	0.1	1	-0.0026152988	-0.0018421082	-0.001243077
CID168357820-Sp0	0.1	1	-0.0014511647	-0.00062199257	-0.0009565137
CID168376440-Sp0	0.1	1	-0.0020883875	-0.0009006005	-0.00114648
CID91852293-Sp0	0.1	1	-0.0013094065	-0.0016201006	-0.0011534607
CID91853875-Sp0	0.1	1	-0.0015722535	-0.0011340459	-0.0009892432
CID91854117-Sp0	0.1	1	-0.0032713201	-0.0028377508	-0.0012739615
CID91857528-Sp0	0.1	1	-0.0024933002	-0.0030873634	-0.0015203194
CID168370408-Sp0	1.0	1	-0.0067433077	-0.0047704936	-0.0022019693
CID168374291-Sp0	1.0	1	-7.330809e-05	-0.00037146095	-0.0005806465
CID91860287-Sp0	1.0	1	-0.006782684	-0.0032097222	-0.0026089835
CID146017969-Sp0	1.0	1	-0.0020469225	-0.0015043747	-0.0010282052
CID168357820-Sp0	1.0	1	-0.0006766117	-0.0002828814	-0.000692305
CID168376440-Sp0	1.0	1	-0.0013169864	-0.0005310986	-0.0008641943
CID91852293-Sp0	1.0	1	-0.00073976215	-0.001342261	-0.0009926847
CID91853875-Sp0	1.0	1	-0.000948787	-0.00086799456	-0.0007771968
CID91854117-Sp0	1.0	1	-0.0026158462	-0.0025911226	-0.0010174842
CID91857528-Sp0	1.0	1	-0.0019951782	-0.0028239898	-0.0013640306
CID168370408-Sp0	10.0	1	-0.0016025803	-0.0034451447	-0.0008403032
CID168374291-Sp0	10.0	1	0.111917585	0.0052158437	-0.0005103119
CID91860287-Sp0	10.0	1	0.023496896	-0.0006404394	-0.00043551292
CID146017969-Sp0	10.0	1	0.09676699	0.050531365	0.037207775
CID168357820-Sp0	10.0	1	0.09072004	0.045277636	-0.0005404546
CID168376440-Sp0	10.0	1	0.10732533	0.02986179	-0.0002589395
CID91852293-Sp0	10.0	1	0.29396737	0.040566474	0.013602281
CID91853875-Sp0	10.0	1	0.30170125	0.02521301	0.0012160311
CID91854117-Sp0	10.0	1	0.13704778	-0.0009721833	-0.00035276666
CID91857528-Sp0	10.0	1	0.18843599	-0.00084638497	-0.00027868955
CID168370408-Sp0	0.1	5	-0.0004796575	-0.0034442132	-0.00023209829
CID168374291-Sp0	0.1	5	-0.0004606428	-0.00046856055	-0.00080844265
CID91860287-Sp0	0.1	5	-0.003211174	-0.0040933862	-0.0013991671
CID146017969-Sp0	0.1	5	-0.0008589712	-0.0007145459	-0.0010058659
CID168357820-Sp0	0.1	5	-0.00056627556	-0.00074783375	-0.0007016133
CID168376440-Sp0	0.1	5	-0.0007030491	-0.0012180031	-0.00074825075
CID91852293-Sp0	0.1	5	-0.00059833436	-0.0026473324	-0.0012795532
CID91853875-Sp0	0.1	5	-0.0008154365	-0.0015400803	-0.00078061654
CID91854117-Sp0	0.1	5	-0.0013084653	-0.0019767687	-0.0006686405
CID91857528-Sp0	0.1	5	-0.0026867841	-0.005394278	-0.0027475234
CID168370408-Sp0	1.0	5	-0.00020301192	-0.0034156423	-0.0002048663
CID168374291-Sp0	1.0	5	-0.00029227688	-0.0003824635	-0.0008715064
CID91860287-Sp0	1.0	5	-0.0029810779	-0.003910019	-0.0013023044
CID146017969-Sp0	1.0	5	-0.0006402704	-0.00036521503	-0.0008712462
CID168357820-Sp0	1.0	5	-0.00042814156	-0.00053483807	-0.0006525511
CID168376440-Sp0	1.0	5	-0.0005245045	-0.0009938338	-0.0006882804
CID91852293-Sp0	1.0	5	-0.00032870218	-0.002481016	-0.0012113701
CID91853875-Sp0	1.0	5	-0.0005911656	-0.001341241	-0.00069386873
CID91854117-Sp0	1.0	5	-0.0009707581	-0.0018179239	-0.0005632409
CID91857528-Sp0	1.0	5	-0.0024255605	-0.005203693	-0.0026733011
CID168370408-Sp0	10.0	5	0.12179166	-0.0036142494	-5.7185858e-05
CID168374291-Sp0	10.0	5	0.08862071	-0.00047758172	-0.0006998169
CID91860287-Sp0	10.0	5	-0.0004890312	-0.0019713314	-0.0005088881
CID146017969-Sp0	10.0	5	0.14078076	0.3043372	-0.0003584347
CID168357820-Sp0	10.0	5	0.050696947	-0.00046711578	-0.0004703899
CID168376440-Sp0	10.0	5	0.093437195	-0.0006508498	-0.00025654762
CID91852293-Sp0	10.0	5	0.2496773	-0.00054443075	-0.00039600013
CID91853875-Sp0	10.0	5	0.20191404	-0.00075101055	-4.1440417e-05
CID91854117-Sp0	10.0	5	0.23413986	-0.0019002772	0.0018902733
CID91857528-Sp0	10.0	5	0.096081294	-0.0031958073	-0.0021278255
CID168370408-Sp0	0.1	4	-0.0042097215	-0.003143237	-0.0034393196
CID168374291-Sp0	0.1	4	-0.0006755775	-0.00056437997	-0.0009351273
CID91860287-Sp0	0.1	4	-0.0033399987	-0.0020099126	-0.002781022
CID146017969-Sp0	0.1	4	-0.0014312267	-0.0010325956	-0.0013820111
CID168357820-Sp0	0.1	4	-0.00095953967	-0.00068570697	-0.00095911365
CID168376440-Sp0	0.1	4	-0.001180627	-0.0008243977	-0.0011913942
CID91852293-Sp0	0.1	4	-0.00034153895	-0.001549643	-0.0017022864
CID91853875-Sp0	0.1	4	-0.00046837758	-0.0006292604	-0.00067587034
CID91854117-Sp0	0.1	4	-0.0015503946	-0.0013774993	-0.0013298871
CID91857528-Sp0	0.1	4	-0.0024717874	-0.0039440915	-0.004611691
CID168370408-Sp0	1.0	4	-0.003978127	-0.003090075	-0.0032991206
CID168374291-Sp0	1.0	4	-0.00042655785	-0.0003964931	-0.0009507995
CID91860287-Sp0	1.0	4	-0.003034792	-0.0019105776	-0.0025882097
CID146017969-Sp0	1.0	4	-0.0012054046	-0.000734997	-0.0012256072
CID168357820-Sp0	1.0	4	-0.00076751335	-0.00059808866	-0.0008443864
CID168376440-Sp0	1.0	4	-0.0009796972	-0.00069465727	-0.0010590028
CID91852293-Sp0	1.0	4	-8.579429e-05	-0.0014594463	-0.001528377
CID91853875-Sp0	1.0	4	-0.00026645695	-0.00046999287	-0.00053793227
CID91854117-Sp0	1.0	4	-0.0012115043	-0.0012577006	-0.0011506157
CID91857528-Sp0	1.0	4	-0.0021369816	-0.0038545856	-0.004412806
CID168370408-Sp0	10.0	4	-0.0016697653	-0.0026210474	-0.0020556054
CID168374291-Sp0	10.0	4	0.105894595	-0.00019353483	-0.0010768496
CID91860287-Sp0	10.0	4	0.032329958	-0.0011248471	-0.001032455
CID146017969-Sp0	10.0	4	0.057816572	0.22999522	-0.00038928544
CID168357820-Sp0	10.0	4	0.0628252	0.024883103	-0.0009294214
CID168376440-Sp0	10.0	4	0.07775636	0.027608309	-0.0008991111
CID91852293-Sp0	10.0	4	0.42644143	0.12699254	-0.00069411006
CID91853875-Sp0	10.0	4	0.18279165	-0.00022164422	-0.00035893172
CID91854117-Sp0	10.0	4	0.137112	-0.00052143	-0.0004494679
CID91857528-Sp0	10.0	4	0.14043877	-0.0018326284	-0.0029902353
CID168370408-Sp0	0.1	0	-0.004623398	-0.0058594886	-0.0045883944
CID168374291-Sp0	0.1	0	-0.0013727652	-0.0010362909	-0.0018248304
CID91860287-Sp0	0.1	0	-0.0038390663	-0.003920919	-0.0034814354
CID146017969-Sp0	0.1	0	-0.0003547816	0.0978703	-0.0010648165
CID168357820-Sp0	0.1	0	-0.0013732186	-0.0014706575	-0.0018316145
CID168376440-Sp0	0.1	0	-0.0015272817	-0.001569756	-0.0016158617
CID91852293-Sp0	0.1	0	-0.00089526444	-0.0017038238	-0.0022916675
CID91853875-Sp0	0.1	0	-0.00081314455	-0.00095731247	-0.0014027859
CID91854117-Sp0	0.1	0	-0.0012080765	-0.0033441766	-0.00212649
CID91857528-Sp0	0.1	0	-0.0022452357	-0.0038776426	-0.0050069736
CID168370408-Sp0	1.0	0	-0.0043462156	-0.0056689125	-0.004427189
CID168374291-Sp0	1.0	0	-0.0010556565	-0.00085646776	-0.0017896348
CID91860287-Sp0	1.0	0	-0.003633528	-0.0037519112	-0.003307595
CID146017969-Sp0	1.0	0	-0.00017298035	0.12935962	-0.0009968244
CID168357820-Sp0	1.0	0	-0.0011248806	-0.0012669393	-0.0017990305
CID168376440-Sp0	1.0	0	-0.0012235596	-0.0013566107	-0.0014369685
CID91852293-Sp0	1.0	0	-0.00060897	-0.0014234917	-0.0021134557
CID91853875-Sp0	1.0	0	-0.00052052824	-0.00070177537	-0.0012167625
CID91854117-Sp0	1.0	0	-0.00092161715	-0.0031606897	-0.0020159201
CID91857528-Sp0	1.0	0	-0.00195145	-0.0036713306	-0.0048595774
CID168370408-Sp0	10.0	0	-0.002076555	-0.0041839457	-0.003126773
CID168374291-Sp0	10.0	0	0.12964077	0.09114584	-0.0019520479
CID91860287-Sp0	10.0	0	-0.0008697575	-0.0015954801	-0.0013693718
CID146017969-Sp0	10.0	0	0.15813854	0.42965722	-0.00020863216
CID168357820-Sp0	10.0	0	0.07811688	-0.0003718891	-0.00170638
CID168376440-Sp0	10.0	0	0.0987089	-0.00040932963	-0.0012941632
CID91852293-Sp0	10.0	0	0.25974506	0.12707499	-0.000776398
CID91853875-Sp0	10.0	0	0.24811262	0.1125808	-0.00080868107
CID91854117-Sp0	10.0	0	0.21608862	-0.0019955677	-0.0021371546
CID91857528-Sp0	10.0	0	0.087597445	-0.001339803	-0.003120478
CID168370408-Sp0	0.1	7	-0.0018803036	-0.005800806	-0.0003685693
CID168374291-Sp0	0.1	7	-0.000115890834	-0.001135061	-0.0009819532
CID91860287-Sp0	0.1	7	-0.0013002449	-0.0032607575	-0.00054174603
CID146017969-Sp0	0.1	7	-0.0003431758	-0.0011424131	-0.0007244931
CID168357820-Sp0	0.1	7	-0.0003897895	-0.0012265684	-0.0009734874
CID168376440-Sp0	0.1	7	-0.0006226288	-0.0015993929	-0.00081642036
CID91852293-Sp0	0.1	7	-0.0005867919	-0.0022525203	-0.0006959136
CID91853875-Sp0	0.1	7	-0.0003918486	-0.0016655427	-0.00047532687
CID91854117-Sp0	0.1	7	-0.0005387387	-0.0019271456	-0.0004869937
CID91857528-Sp0	0.1	7	-0.0014986029	-0.0043025548	-0.0010326381
CID168370408-Sp0	1.0	7	-0.0017723638	-0.005662883	-0.0003383176
CID168374291-Sp0	1.0	7	0.009944726	-0.0011002823	-0.001070354
CID91860287-Sp0	1.0	7	-0.001134184	-0.0030511192	-0.0004946604
CID146017969-Sp0	1.0	7	-0.00022151358	-0.00091220916	-0.000660842
CID168357820-Sp0	1.0	7	-0.00021215364	-0.0010998938	-0.0010652667
CID168376440-Sp0	1.0	7	-0.00048324242	-0.0013794133	-0.00083935756
CID91852293-Sp0	1.0	7	-0.00035930783	-0.001997163	-0.00066051807
CID91853875-Sp0	1.0	7	-0.00021775826	-0.0014542299	-0.00044044334
CID91854117-Sp0	1.0	7	-0.00034676856	-0.0017283511	-0.00041204205
CID91857528-Sp0	1.0	7	-0.0012439262	-0.0040318216	-0.0010161804
CID168370408-Sp0	10.0	7	-0.0009798805	-0.004730049	-8.967082e-06
CID168374291-Sp0	10.0	7	0.11535306	-0.0011631448	-0.00086266093
CID91860287-Sp0	10.0	7	0.03538217	-0.0013592329	-0.00033678373
CID146017969-Sp0	10.0	7	0.21042398	0.2996401	-0.00025497162
CID168357820-Sp0	10.0	7	0.07632719	-0.0005195614	-0.001964538
CID168376440-Sp0	10.0	7	0.11610625	-0.00067951216	-0.0017356467
CID91852293-Sp0	10.0	7	0.18764192	-0.00011276852	-0.0009039918
CID91853875-Sp0	10.0	7	0.19571087	-0.0007016771	0.012792579
CID91854117-Sp0	10.0	7	0.19442976	-0.000979302	0.0062261866
CID91857528-Sp0	10.0	7	0.10707024	-0.0014933539	-0.0015910891
CID168370408-Sp0	0.1	3	-0.003432608	-0.0025076391	-0.0034632448
CID168374291-Sp0	0.1	3	-6.40263e-05	-0.0005292041	-0.00060793496
CID91860287-Sp0	0.1	3	-0.0015405177	-0.002330463	-0.0013097168
CID146017969-Sp0	0.1	3	-0.000855111	-0.0017949931	-0.00039163098
CID168357820-Sp0	0.1	3	-0.00023973557	-0.00065193756	-0.0007443717
CID168376440-Sp0	0.1	3	-0.00040347505	-0.00082982413	-0.0007752505
CID91852293-Sp0	0.1	3	-0.00042061263	-0.0012071023	-0.00073342776
CID91853875-Sp0	0.1	3	-0.0007836522	-0.0010646358	-0.00082757766
CID91854117-Sp0	0.1	3	-0.00027145672	-0.0009984102	-0.0007286633
CID91857528-Sp0	0.1	3	-0.0009296843	-0.0021540236	-0.0018449641
CID168370408-Sp0	1.0	3	-0.0033100825	-0.0024069382	-0.0033751626
CID168374291-Sp0	1.0	3	0.011166118	-0.00041513497	-0.0006019931
CID91860287-Sp0	1.0	3	-0.0013910937	-0.0022018973	-0.0012080813
CID146017969-Sp0	1.0	3	-0.00065785437	-0.0016548043	-0.00026997534
CID168357820-Sp0	1.0	3	-8.222665e-05	-0.00054912694	-0.0007285493
CID168376440-Sp0	1.0	3	-0.00023628327	-0.0007459106	-0.0007447063
CID91852293-Sp0	1.0	3	-0.0002658407	-0.0011153555	-0.0007051215
CID91853875-Sp0	1.0	3	-0.0006212791	-0.0010107374	-0.00078487134
CID91854117-Sp0	1.0	3	-0.00012804016	-0.00090824306	-0.0006009854
CID91857528-Sp0	1.0	3	-0.00075344514	-0.0020842096	-0.0017871627
CID168370408-Sp0	10.0	3	-0.0018892161	-0.0017093758	-0.0028784284
CID168374291-Sp0	10.0	3	0.1165065	0.0037209664	-0.00078627624
CID91860287-Sp0	10.0	3	0.0904177	-0.0006136325	-0.00064086926
CID146017969-Sp0	10.0	3	0.084792584	-9.1191956e-05	0.02619122
CID168357820-Sp0	10.0	3	0.06909725	0.026043722	-0.000962968
CID168376440-Sp0	10.0	3	0.073956355	-3.9258643e-06	-0.0008805332
CID91852293-Sp0	10.0	3	0.10725643	-0.00052257814	-0.00074611284
CID91853875-Sp0	10.0	3	0.12624337	-5.1172054e-05	-0.0009173007
CID91854117-Sp0	10.0	3	0.38173082	-0.00015136137	-0.00056336605
CID91857528-Sp0	10.0	3	0.07388395	-0.001264519	-0.0017037545
CID168370408-Sp0	0.1	2	-0.0037635555	-0.0059036356	-0.0018057006
CID168374291-Sp0	0.1	2	-0.00031455065	-0.0009369364	-0.00082666735
CID91860287-Sp0	0.1	2	-0.0027405743	-0.0042081093	-0.0018850081
CID146017969-Sp0	0.1	2	-0.0013945904	-0.001620463	-0.0016541323
CID168357820-Sp0	0.1	2	-0.00033057207	-0.00055090827	-0.0008899032
CID168376440-Sp0	0.1	2	-0.0006372283	-0.0007206928	-0.0010878991
CID91852293-Sp0	0.1	2	-0.0013905037	-0.0020530229	-0.0013015054
CID91853875-Sp0	0.1	2	-0.00068597734	-0.0011531254	-0.0009646846
CID91854117-Sp0	0.1	2	-0.0008673921	-0.0016011519	-0.0011011577
CID91857528-Sp0	0.1	2	-0.0038342958	-0.0051398617	-0.0028510587
CID168370408-Sp0	1.0	2	-0.0036185898	-0.0058111823	-0.0016776598
CID168374291-Sp0	1.0	2	0.0011797585	-0.0008566483	-0.0010968226
CID91860287-Sp0	1.0	2	-0.0024390693	-0.004050245	-0.0018241518
CID146017969-Sp0	1.0	2	-0.0011984856	-0.0014392554	-0.0015136113
CID168357820-Sp0	1.0	2	-0.00012938511	-0.00055222725	-0.0009656241
CID168376440-Sp0	1.0	2	-0.0004524235	-0.0005177177	-0.0010617556
CID91852293-Sp0	1.0	2	-0.0010301914	-0.001782991	-0.0011157087
CID91853875-Sp0	1.0	2	-0.000504478	-0.00096298516	-0.0008614814
CID91854117-Sp0	1.0	2	-0.00065239787	-0.0015096825	-0.0009511554
CID91857528-Sp0	1.0	2	-0.0034530486	-0.004919648	-0.0027304369
CID168370408-Sp0	10.0	2	-0.0017351967	-0.006151919	-0.00024364304
CID168374291-Sp0	10.0	2	0.16732764	-0.00030589337	-0.0012843962
CID91860287-Sp0	10.0	2	0.2799992	-0.003023942	-0.0016833487
CID146017969-Sp0	10.0	2	0.087503836	0.10633575	-0.00015888512
CID168357820-Sp0	10.0	2	0.087165415	-0.00075748196	-0.0013647943
CID168376440-Sp0	10.0	2	0.09011006	-0.0010875359	-0.0012029631
CID91852293-Sp0	10.0	2	0.21975721	0.037841365	0.0130139375
CID91853875-Sp0	10.0	2	0.14163952	0.009221513	-0.0001982266
CID91854117-Sp0	10.0	2	0.2309293	-0.000875099	0.043902144
CID91857528-Sp0	10.0	2	0.080527686	-0.0024225346	-0.0012041389
CID168370408-Sp0	0.1	6	-0.0052559	-0.0033430485	-0.001960559
CID168374291-Sp0	0.1	6	-0.00086494355	0.12844785	-0.0008405645
CID91860287-Sp0	0.1	6	-0.0035019154	-0.0009669154	-0.0014166544
CID146017969-Sp0	0.1	6	-0.00083511084	-2.6596514e-05	-0.00029676652
CID168357820-Sp0	0.1	6	-0.00091142725	-1.21813055e-05	-0.00056374574
CID168376440-Sp0	0.1	6	-0.0010993512	-0.0005628779	-0.0005579508
CID91852293-Sp0	0.1	6	-0.001207298	-0.0005561434	-0.0006057589
CID91853875-Sp0	0.1	6	-0.0010052351	-0.00046526088	-0.00039640855
CID91854117-Sp0	0.1	6	-0.0008932267	-0.0008290644	-0.00066446274
CID91857528-Sp0	0.1	6	-0.00413593	-0.00056533737	-0.0017091626
CID168370408-Sp0	1.0	6	-0.0050870795	-0.003290492	-0.0019032689
CID168374291-Sp0	1.0	6	-0.000708511	0.18761079	-0.0010229488
CID91860287-Sp0	1.0	6	-0.0032853128	-0.00087293703	-0.0013559674
CID146017969-Sp0	1.0	6	-0.00061631616	0.013209533	-0.00025265635
CID168357820-Sp0	1.0	6	-0.0007540415	0.024723144	-0.00061827124
CID168376440-Sp0	1.0	6	-0.00091855956	-0.0004909691	-0.00056235667
CID91852293-Sp0	1.0	6	-0.00089150143	-0.0004619628	-0.00055338594
CID91853875-Sp0	1.0	6	-0.00070542307	-0.000375968	-0.00036423857
CID91854117-Sp0	1.0	6	-0.00067472114	-0.00078565243	-0.0006717969
CID91857528-Sp0	1.0	6	-0.0037882216	-0.00043505363	-0.0016592698
CID168370408-Sp0	10.0	6	-0.0034741997	-0.002999669	-0.0014002108
CID168374291-Sp0	10.0	6	0.023090845	0.25020194	-0.0014548228
CID91860287-Sp0	10.0	6	-0.0010453722	-0.00019647228	-0.0010948832
CID146017969-Sp0	10.0	6	0.115381956	0.2978816	-0.0004780681
CID168357820-Sp0	10.0	6	0.05155078	0.13778704	-0.0014204986
CID168376440-Sp0	10.0	6	0.07073961	0.005900301	-0.0010058845
CID91852293-Sp0	10.0	6	0.24479143	0.025492722	-0.00082441955
CID91853875-Sp0	10.0	6	0.17796388	-6.742757e-05	-0.00075825007
CID91854117-Sp0	10.0	6	0.20013174	-0.00088058657	-0.0008911377
CID91857528-Sp0	10.0	6	-7.5581185e-05	0.05190692	-0.0011231389
CID168370408-Sp0	0.1	9	-0.0046499306	-0.012550011	-0.0032202564
CID168374291-Sp0	0.1	9	-0.0003794836	-0.0017006228	-0.0009325712
CID91860287-Sp0	0.1	9	-0.001025979	-0.004697841	-0.0017955173
CID146017969-Sp0	0.1	9	-0.0008480637	-0.0025645266	-0.000601278
CID168357820-Sp0	0.1	9	-0.0002510773	-0.0019881618	-0.0007435395
CID168376440-Sp0	0.1	9	-0.0005044785	-0.0024534191	-0.00078866107
CID91852293-Sp0	0.1	9	0.013652623	-0.002356726	-0.0013492245
CID91853875-Sp0	0.1	9	-0.0004516002	-0.0027085706	-0.00084514567
CID91854117-Sp0	0.1	9	-0.00061280007	-0.003458795	-0.000870169
CID91857528-Sp0	0.1	9	0.0011324659	-0.0036443775	-0.0026552873
CID168370408-Sp0	1.0	9	-0.004522834	-0.012296741	-0.0032175956
CID168374291-Sp0	1.0	9	-0.00021946448	-0.0014067724	-0.0010117483
CID91860287-Sp0	1.0	9	-0.0008695127	-0.004354712	-0.0017252603
CID146017969-Sp0	1.0	9	-0.0006698629	-0.0022718397	-0.0005310414
CID168357820-Sp0	1.0	9	-0.0001195788	-0.0016989759	-0.0007312343
CID168376440-Sp0	1.0	9	-0.0003437845	-0.0021354533	-0.0007435265
CID91852293-Sp0	1.0	9	0.02935891	-0.0021349625	-0.0012808867
CID91853875-Sp0	1.0	9	-0.00025415982	-0.0024118759	-0.00081883883
CID91854117-Sp0	1.0	9	-0.00048612323	-0.003082897	-0.00078944967
CID91857528-Sp0	1.0	9	0.014026973	-0.0034149603	-0.0025392536
CID168370408-Sp0	10.0	9	-0.0030527073	-0.009378735	-0.0033670308
CID168374291-Sp0	10.0	9	0.1008269	0.008026847	-0.0012660229
CID91860287-Sp0	10.0	9	0.056141876	-0.0017719307	-0.0014643888
CID146017969-Sp0	10.0	9	0.111838035	0.005475196	-0.00082736544
CID168357820-Sp0	10.0	9	0.067136474	-0.00045287798	-0.0010306169
CID168376440-Sp0	10.0	9	0.078722	-0.0005285173	-0.0007612967
CID91852293-Sp0	10.0	9	0.32944775	0.010684891	-0.0011826503
CID91853875-Sp0	10.0	9	0.107659325	-0.0010578235	-0.0011020036
CID91854117-Sp0	10.0	9	0.26672265	-0.0011021727	0.0011520376
CID91857528-Sp0	10.0	9	0.15860145	-0.0012936096	-0.0016220436
CID168370408-Sp0	0.1	8	-0.002379211	-0.007485584	-0.00205728
CID168374291-Sp0	0.1	8	-0.00024527527	-0.0016886832	-0.00095292635
CID91860287-Sp0	0.1	8	-0.0019567267	-0.0031379103	-0.0017732314
CID146017969-Sp0	0.1	8	-0.0005360648	-0.0011449538	-0.00080229156
CID168357820-Sp0	0.1	8	-0.00022958338	-0.001084079	-0.00084674073
CID168376440-Sp0	0.1	8	-0.0003322409	-0.0011079706	-0.0008223308
CID91852293-Sp0	0.1	8	-0.000247491	-0.00074408506	-0.00092168077
CID91853875-Sp0	0.1	8	-0.0007146959	-0.0015767022	-0.0008495413
CID91854117-Sp0	0.1	8	-0.000915228	-0.003500117	-0.0014554971
CID91857528-Sp0	0.1	8	-0.0009194115	-0.002227798	-0.001987899
CID168370408-Sp0	1.0	8	-0.0022847967	-0.0074239587	-0.0020098956
CID168374291-Sp0	1.0	8	-0.0001221207	-0.001665634	-0.0009559966
CID91860287-Sp0	1.0	8	-0.0017996769	-0.0031192815	-0.0017040337
CID146017969-Sp0	1.0	8	-0.000407581	-0.0009853453	-0.00070636405
CID168357820-Sp0	1.0	8	-0.000107444335	-0.001128715	-0.00087944325
CID168376440-Sp0	1.0	8	-0.00018327065	-0.0011275115	-0.000819289
CID91852293-Sp0	1.0	8	-7.0265676e-05	-0.00064423657	-0.000878134
CID91853875-Sp0	1.0	8	-0.00050991937	-0.00156689	-0.00081694644
CID91854117-Sp0	1.0	8	-0.00067230896	-0.003445997	-0.0013597208
CID91857528-Sp0	1.0	8	-0.00073999463	-0.0020899207	-0.0019449372
CID168370408-Sp0	10.0	8	-0.001305228	-0.00688066	-0.0015707337
CID168374291-Sp0	10.0	8	0.10379769	-0.00081528205	-0.0010426445
CID91860287-Sp0	10.0	8	0.007308107	-0.0032292297	-0.0014603237
CID146017969-Sp0	10.0	8	0.11989396	0.11298043	0.10588398
CID168357820-Sp0	10.0	8	0.08258688	-0.00058422954	-0.0010611443
CID168376440-Sp0	10.0	8	0.10409635	-0.0010975512	-0.0013727888
CID91852293-Sp0	10.0	8	0.24713708	0.0047742273	-0.00055865495
CID91853875-Sp0	10.0	8	0.08047201	-0.001205474	-0.00090290286
CID91854117-Sp0	10.0	8	0.21966004	-0.0032004055	-0.0013875515
CID91857528-Sp0	10.0	8	0.19058235	-0.0010764415	-0.0017543702
CID168366467-Sp0	0.1	1	-0.0022019208	-0.0016954839	-0.0014255279
CID168376370-Sp0	0.1	1	-0.0016614848	-0.0013043425	-0.0010471372
CID91852032-Sp0	0.1	1	-0.00086502655	-0.0020492186	-0.0010523378
CID91855917-Sp0	0.1	1	-0.00065042777	-0.001107286	-0.0009281907
CID124708475-Sp0	0.1	1	-0.001013545	-0.001063015	-0.00075905904
CID168372844-Sp0	0.1	1	-0.0010195842	-0.00043319236	-0.0008252403
CID7204865-Sp0	0.1	1	-0.0007766236	-0.0005736191	-0.00057985075
CID89950768-Sp0	0.1	1	-0.00082702516	-0.0016864077	-0.0010040461
CID91845461-Sp0	0.1	1	-0.0007634826	-0.00050779385	-0.00062906125
CID91847435-Sp0	0.1	1	-8.870769e-05	-0.0013386087	-0.0010121417
CID168366467-Sp0	1.0	1	-0.0016467912	-0.0014579189	-0.0012368932
CID168376370-Sp0	1.0	1	-0.0010432	-0.0010845538	-0.0008639
CID91852032-Sp0	1.0	1	-0.0005811803	-0.0019543858	-0.0010077
CID91855917-Sp0	1.0	1	-0.0002185439	-0.00088629953	-0.00081165653
CID124708475-Sp0	1.0	1	-0.0004436578	-0.0008408505	-0.0005972929
CID168372844-Sp0	1.0	1	-0.0002721523	0.0069118664	-0.00062614045
CID7204865-Sp0	1.0	1	-0.00012728538	-0.00033645332	-0.0004328832
CID89950768-Sp0	1.0	1	-0.0005221501	-0.0016058184	-0.0009520263
CID91845461-Sp0	1.0	1	-0.00016370665	-0.00019727647	-0.00044978457
CID91847435-Sp0	1.0	1	0.04124382	-0.0011388863	-0.00090148894
CID168366467-Sp0	10.0	1	0.23361741	0.088111766	0.040669147
CID168376370-Sp0	10.0	1	0.32914266	0.020920051	0.041367885
CID91852032-Sp0	10.0	1	0.6596591	-0.003355509	-0.0010302193
CID91855917-Sp0	10.0	1	0.5304686	0.06716015	0.024378465
CID124708475-Sp0	10.0	1	0.16071974	0.016442493	-0.0002513362
CID168372844-Sp0	10.0	1	0.05492132	-8.582831e-05	-0.000727702
CID7204865-Sp0	10.0	1	0.06942188	-0.0005763575	-0.0006257636
CID89950768-Sp0	10.0	1	0.28048155	-0.0019202107	-0.0007937288
CID91845461-Sp0	10.0	1	0.19267595	0.0014112913	-0.00032154162
CID91847435-Sp0	10.0	1	0.49787176	0.009425562	-4.1297975e-05
CID168366467-Sp0	0.1	5	-0.0010135113	-0.0018911314	-0.00085080415
CID168376370-Sp0	0.1	5	-0.0010995517	-0.0010350065	-0.0007379495
CID91852032-Sp0	0.1	5	0.04091715	-0.0041378066	-0.00075819704
CID91855917-Sp0	0.1	5	0.04049422	-0.0010165822	-0.0008744116
CID124708475-Sp0	0.1	5	-0.0002594853	-0.000551365	-0.00060702383
CID168372844-Sp0	0.1	5	-0.00062551274	-0.00052711176	-0.0007154746
CID7204865-Sp0	0.1	5	-0.0006835302	-0.00057013717	-0.00077668217
CID89950768-Sp0	0.1	5	-0.00055077206	-0.0023066942	-0.00092881016
CID91845461-Sp0	0.1	5	-7.4757634e-05	-0.0008774659	-0.00047753617
CID91847435-Sp0	0.1	5	0.07601265	-0.0024755518	-0.0014391629
CID168366467-Sp0	1.0	5	-0.0008256671	-0.0016925507	-0.00079152855
CID168376370-Sp0	1.0	5	-0.00085222605	-0.0008814211	-0.00064530066
CID91852032-Sp0	1.0	5	0.13894159	-0.004581538	-0.00014821692
CID91855917-Sp0	1.0	5	0.07262218	-0.00079263706	-0.000805177
CID124708475-Sp0	1.0	5	-0.000121655685	-0.00035406597	-0.00055213284
CID168372844-Sp0	1.0	5	-0.00050964096	-0.00037351117	-0.00072504045
CID7204865-Sp0	1.0	5	-0.0004904693	-0.0004780284	-0.00081408944
CID89950768-Sp0	1.0	5	-6.889675e-05	-0.0024246264	-0.0007993759
CID91845461-Sp0	1.0	5	0.008409694	-0.00072762294	-0.00037857628
CID91847435-Sp0	1.0	5	0.10244617	-0.00231816	-0.0013493029
CID168366467-Sp0	10.0	5	0.14436963	-0.00026647563	-5.039172e-05
CID168376370-Sp0	10.0	5	0.12875755	-0.00056088116	-0.00019377931
CID91852032-Sp0	10.0	5	0.9403752	-0.007720459	0.36747035
CID91855917-Sp0	10.0	5	0.59739584	0.09326119	-0.0003968351
CID124708475-Sp0	10.0	5	0.09754712	-0.00052283914	-0.000116018455
CID168372844-Sp0	10.0	5	0.036994822	-0.00024113644	-0.00088225474
CID7204865-Sp0	10.0	5	0.13613915	-0.0011120725	-0.0011246591
CID89950768-Sp0	10.0	5	0.6077754	-0.0048885993	0.18510689
CID91845461-Sp0	10.0	5	0.18805379	-0.0012118003	-0.00014535862
CID91847435-Sp0	10.0	5	0.5076914	-0.00084222114	-0.0015995202
CID168366467-Sp0	0.1	4	-0.0011946686	-0.0010969084	-0.00157782
CID168376370-Sp0	0.1	4	-0.0008961657	-0.0006059952	-0.0011245095
CID91852032-Sp0	0.1	4	0.44200772	-0.007296539	-0.0020760244
CID91855917-Sp0	0.1	4	-0.00030573437	-0.00077155104	-0.0011824846
CID124708475-Sp0	0.1	4	-0.0008771716	-0.0004674445	-0.00078861334
CID168372844-Sp0	0.1	4	-0.0008596116	-0.0006287678	-0.0009824442
CID7204865-Sp0	0.1	4	-0.0007401207	-0.00037197015	-0.0010815596
CID89950768-Sp0	0.1	4	0.05471466	-0.0037176854	-0.0012795111
CID91845461-Sp0	0.1	4	-0.0005610011	-0.00050361984	-0.0008110699
CID91847435-Sp0	0.1	4	0.011595901	-0.0019217236	-0.0019694925
CID168366467-Sp0	1.0	4	-0.0009228067	-0.00092761684	-0.0013786348
CID168376370-Sp0	1.0	4	-0.0006654087	-0.00043912718	-0.00097556814
CID91852032-Sp0	1.0	4	0.5655904	-0.0075432267	-0.0016984195
CID91855917-Sp0	1.0	4	0.0024268255	-0.00061627105	-0.0010173429
CID124708475-Sp0	1.0	4	-0.00066355255	-0.00027962215	-0.00066120253
CID168372844-Sp0	1.0	4	-0.00072235777	-0.0005508358	-0.0008919706
CID7204865-Sp0	1.0	4	-0.0005414937	-9.3375485e-05	-0.0010965216
CID89950768-Sp0	1.0	4	0.112572044	-0.0038364276	-0.0011412988
CID91845461-Sp0	1.0	4	-0.00034997571	-0.00035680598	-0.0007042551
CID91847435-Sp0	1.0	4	0.035837233	-0.0017916581	-0.0018202856
CID168366467-Sp0	10.0	4	0.20193522	0.08475153	-0.00042606084
CID168376370-Sp0	10.0	4	0.22590204	0.057622887	-0.00075992156
CID91852032-Sp0	10.0	4	1.7120924	-0.007315692	0.23271525
CID91855917-Sp0	10.0	4	0.480365	0.04073115	-0.0009248164
CID124708475-Sp0	10.0	4	0.074324846	0.06723786	-0.00062026654
CID168372844-Sp0	10.0	4	0.041505415	0.032261398	-0.0012178489
CID7204865-Sp0	10.0	4	0.08955638	0.003577386	-0.0015101683
CID89950768-Sp0	10.0	4	1.1663496	-0.0036953555	0.23348321
CID91845461-Sp0	10.0	4	0.18487366	0.007244393	-0.00095987826
CID91847435-Sp0	10.0	4	0.4300984	-0.00026363722	-0.0016078266
CID168366467-Sp0	0.1	0	-0.0011833785	-0.0014833537	-0.0019718066
CID168376370-Sp0	0.1	0	-0.0014227225	-0.0014628153	-0.0017740234
CID91852032-Sp0	0.1	0	-0.0035648744	-0.006855656	-0.0029873382
CID91855917-Sp0	0.1	0	-0.0003795228	-0.0009149163	-0.0016105659
CID124708475-Sp0	0.1	0	-0.0005290368	-0.0014233387	-0.0013870307
CID168372844-Sp0	0.1	0	-0.0016677479	-0.00055112544	-0.0023359335
CID7204865-Sp0	0.1	0	-0.0013986331	-0.0011914881	-0.0017472894
CID89950768-Sp0	0.1	0	-0.0022271604	-0.0042459657	-0.0019534442
CID91845461-Sp0	0.1	0	-0.0005124297	-0.00063516333	-0.0010682528
CID91847435-Sp0	0.1	0	-0.0008534112	-0.0019949626	-0.0027307498
CID168366467-Sp0	1.0	0	-0.00088752655	-0.001284162	-0.001819764
CID168376370-Sp0	1.0	0	-0.001085466	-0.0011878598	-0.0015960855
CID91852032-Sp0	1.0	0	-0.0028749898	-0.0066910526	-0.0028038907
CID91855917-Sp0	1.0	0	-5.168095e-07	-0.0006833662	-0.0014718277
CID124708475-Sp0	1.0	0	-0.00037750526	-0.0013347995	-0.0013656616
CID168372844-Sp0	1.0	0	-0.0014029264	-0.00023275259	-0.0023579472
CID7204865-Sp0	1.0	0	-0.0011766914	-0.001070109	-0.0017357884
CID89950768-Sp0	1.0	0	-0.0015445205	-0.0042770933	-0.0017984892
CID91845461-Sp0	1.0	0	-0.00015870329	-0.00052949664	-0.0009552175
CID91847435-Sp0	1.0	0	-0.00053413195	-0.0017539792	-0.0025551072
CID168366467-Sp0	10.0	0	0.18733926	-0.00024859645	-0.0013629895
CID168376370-Sp0	10.0	0	0.28814167	-0.0002930731	-0.0015221831
CID91852032-Sp0	10.0	0	0.5229919	-0.005597449	-0.0002777278
CID91855917-Sp0	10.0	0	0.6699127	0.056964464	-0.001002136
CID124708475-Sp0	10.0	0	0.09025067	-0.000965598	-0.0015277495
CID168372844-Sp0	10.0	0	0.078999475	0.06733085	-0.0024040544
CID7204865-Sp0	10.0	0	0.058194347	-0.00021061118	-0.0023542247
CID89950768-Sp0	10.0	0	0.54635286	-0.0035448538	-0.0010535389
CID91845461-Sp0	10.0	0	0.17532843	0.055630643	-0.0012626145
CID91847435-Sp0	10.0	0	0.38643453	0.08571358	-0.0012642455
CID168366467-Sp0	0.1	7	-0.000606635	-0.0018133684	-0.0005438625
CID168376370-Sp0	0.1	7	-0.00012446336	-0.0011683345	-0.0006700774
CID91852032-Sp0	0.1	7	0.110366575	-0.005787863	-0.0018695816
CID91855917-Sp0	0.1	7	-4.362501e-06	-0.0011460219	-0.0007957976
CID124708475-Sp0	0.1	7	0.014289003	-0.0007631483	-0.00063408224
CID168372844-Sp0	0.1	7	-0.00049571425	-0.00093889475	-0.0015869621
CID7204865-Sp0	0.1	7	-1.0711625e-05	-0.00094577525	-0.0009431855
CID89950768-Sp0	0.1	7	-5.0722247e-05	-0.0033100322	-0.0006930845
CID91845461-Sp0	0.1	7	-5.031481e-05	-0.0011742266	-0.00056468626
CID91847435-Sp0	0.1	7	0.0013565235	-0.0018192306	-0.0010646719
CID168366467-Sp0	1.0	7	-0.00042011135	-0.0015669846	-0.00050945167
CID168376370-Sp0	1.0	7	0.0010792427	-0.0009613784	-0.0006568688
CID91852032-Sp0	1.0	7	0.19050267	-0.0060387044	-0.0016445129
CID91855917-Sp0	1.0	7	0.022534708	-0.00087777566	-0.0007705631
CID124708475-Sp0	1.0	7	0.030789088	-0.000539015	-0.0006059052
CID168372844-Sp0	1.0	7	-0.00030348747	-0.00090627326	-0.0016923585
CID7204865-Sp0	1.0	7	0.02321943	-0.0008787538	-0.00096369325
CID89950768-Sp0	1.0	7	0.02441473	-0.0032289864	-0.0007271837
CID91845461-Sp0	1.0	7	0.008786198	-0.0010108716	-0.0005431006
CID91847435-Sp0	1.0	7	0.029356474	-0.0015135469	-0.0011079604
CID168366467-Sp0	10.0	7	0.20928869	0.016510447	-0.00045419353
CID168376370-Sp0	10.0	7	0.26803526	0.0180896	-0.00038480412
CID91852032-Sp0	10.0	7	1.1576744	-0.005958507	0.14165686
CID91855917-Sp0	10.0	7	0.44850865	0.0856597	-0.0007623238
CID124708475-Sp0	10.0	7	0.16416952	-0.00043645225	0.0042055496
CID168372844-Sp0	10.0	7	0.06541993	0.0450647	-0.003104608
CID7204865-Sp0	10.0	7	0.18106523	-0.0009110759	-0.0015311561
CID89950768-Sp0	10.0	7	0.4922512	-0.0043546157	0.058846783
CID91845461-Sp0	10.0	7	0.25279993	-0.0006872839	0.037338253
CID91847435-Sp0	10.0	7	0.39025325	0.03851704	-0.001367545
CID168366467-Sp0	0.1	3	-0.00069450436	-0.0013623242	-0.0007151232
CID168376370-Sp0	0.1	3	-0.00026072894	-0.00082270696	-0.0005019002
CID91852032-Sp0	0.1	3	-0.00082936854	-0.0023708898	-0.0014994745
CID91855917-Sp0	0.1	3	-0.00022484202	-0.0010231166	-0.0004367645
CID124708475-Sp0	0.1	3	-0.00010507923	-0.0007548697	-0.0006162073
CID168372844-Sp0	0.1	3	-0.0001590992	-0.0005092785	-0.00076281506
CID7204865-Sp0	0.1	3	0.011488717	-0.0005735095	-0.0004454036
CID89950768-Sp0	0.1	3	-0.00089716597	-0.000985519	-0.0012668538
CID91845461-Sp0	0.1	3	-3.5456866e-05	-0.0006784267	-0.0005860894
CID91847435-Sp0	0.1	3	-0.0005131374	-0.0013682141	-0.00078512466
CID168366467-Sp0	1.0	3	-0.00054841896	-0.001273589	-0.000635586
CID168376370-Sp0	1.0	3	-0.00010239258	-0.000718773	-0.00044248393
CID91852032-Sp0	1.0	3	-0.00038142668	-0.0024186468	-0.0012174157
CID91855917-Sp0	1.0	3	0.0016315244	-0.00083895505	-0.00033468075
CID124708475-Sp0	1.0	3	0.009626221	-0.00069565367	-0.00057857495
CID168372844-Sp0	1.0	3	0.00018680841	-0.00038202206	-0.0007601635
CID7204865-Sp0	1.0	3	0.027190778	-0.0004891033	-0.00042853944
CID89950768-Sp0	1.0	3	-0.00070374995	-0.00090390584	-0.0012632001
CID91845461-Sp0	1.0	3	0.015753873	-0.0005856889	-0.0005656274
CID91847435-Sp0	1.0	3	-0.0003392126	-0.0012512046	-0.000738794
CID168366467-Sp0	10.0	3	0.07884304	-0.0005235215	-0.0005793197
CID168376370-Sp0	10.0	3	0.16306505	-0.000119825374	-0.00092258595
CID91852032-Sp0	10.0	3	0.78433824	-0.0032573163	0.18610713
CID91855917-Sp0	10.0	3	0.40734103	-0.0002335227	-0.0006086102
CID124708475-Sp0	10.0	3	0.10269575	0.00839627	-0.0006395591
CID168372844-Sp0	10.0	3	0.044358354	0.02328636	-0.0009740906
CID7204865-Sp0	10.0	3	0.14209503	-0.00022325222	-0.0011979201
CID89950768-Sp0	10.0	3	0.35972214	-0.0013581068	-0.00073081243
CID91845461-Sp0	10.0	3	0.17867099	-3.4619323e-05	-0.0009380672
CID91847435-Sp0	10.0	3	0.25341704	-0.00040098806	-0.0013194677
CID168366467-Sp0	0.1	2	-0.0006758602	-0.0011644919	-0.0010661181
CID168376370-Sp0	0.1	2	-0.00033349256	-0.0010599735	-0.00057900656
CID91852032-Sp0	0.1	2	-0.0023945281	-0.0052217953	-0.00073159137
CID91855917-Sp0	0.1	2	-0.00034445117	-0.0011379628	-0.00066404307
CID124708475-Sp0	0.1	2	-0.00044729793	-0.0012427632	-0.0007834449
CID168372844-Sp0	0.1	2	-0.0006103791	0.007921991	-0.0016304766
CID7204865-Sp0	0.1	2	-0.00037673596	-0.00069803745	-0.0013925048
CID89950768-Sp0	0.1	2	-0.0015703723	-0.0024567533	-0.00066397496
CID91845461-Sp0	0.1	2	-0.00037987996	-0.0010127412	-0.0006730946
CID91847435-Sp0	0.1	2	-0.00068061904	-0.002183798	-0.0012756018
CID168366467-Sp0	1.0	2	-0.00048681657	-0.0010110673	-0.0009776163
CID168376370-Sp0	1.0	2	-0.00012534876	-0.0009207583	-0.00040216412
CID91852032-Sp0	1.0	2	-0.0015062249	-0.0054266313	-0.0006051162
CID91855917-Sp0	1.0	2	-8.3750376e-05	-0.00092046586	-0.0005632927
CID124708475-Sp0	1.0	2	-0.00022832658	-0.0012496749	-0.0006723456
CID168372844-Sp0	1.0	2	-0.0005410674	0.08721244	-0.0021421472
CID7204865-Sp0	1.0	2	0.0005109459	-0.00046639337	-0.0018284371
CID89950768-Sp0	1.0	2	-0.0012333363	-0.0023987354	-0.000574534
CID91845461-Sp0	1.0	2	-0.00016586977	-0.0008510294	-0.0005744767
CID91847435-Sp0	1.0	2	-0.00041006872	-0.0020061738	-0.0011855393
CID168366467-Sp0	10.0	2	0.22912447	0.04386899	-0.00041729707
CID168376370-Sp0	10.0	2	0.21401587	-0.0006991255	0.036411636
CID91852032-Sp0	10.0	2	0.7603534	-0.0070249783	0.016194733
CID91855917-Sp0	10.0	2	0.4299523	-0.0005706288	-0.00047900408
CID124708475-Sp0	10.0	2	0.089990824	-0.0011453412	-0.0005366842
CID168372844-Sp0	10.0	2	0.05735903	0.07327922	-0.0026424872
CID7204865-Sp0	10.0	2	0.23710266	0.011442961	-0.0025701325
CID89950768-Sp0	10.0	2	0.3433677	-0.0031686896	0.04836771
CID91845461-Sp0	10.0	2	0.2000829	-0.0005376701	-0.00054463226
CID91847435-Sp0	10.0	2	0.39632514	-0.0007457598	-0.0010919415
CID168366467-Sp0	0.1	6	-0.0008522297	-0.00053456967	-0.0004935275
CID168376370-Sp0	0.1	6	-0.0010993151	-0.0004708278	-0.000629081
CID91852032-Sp0	0.1	6	-0.001022322	-0.0014229445	-0.0010629679
CID91855917-Sp0	0.1	6	-0.0005596998	-0.0005086511	-0.00058496755
CID124708475-Sp0	0.1	6	-0.0002360342	-2.2775996e-05	-0.00031283524
CID168372844-Sp0	0.1	6	-0.0010634317	0.116659805	-0.0008530922
CID7204865-Sp0	0.1	6	-0.00061654963	0.022894306	-0.0004782919
CID89950768-Sp0	0.1	6	-0.0012833715	-0.0009801363	-0.00079316495
CID91845461-Sp0	0.1	6	-0.00031788583	-0.00012759033	-0.00040893644
CID91847435-Sp0	0.1	6	-0.0004975052	-0.0006976607	-0.0006672464
CID168366467-Sp0	1.0	6	-0.0005643838	-0.0004456754	-0.00045652103
CID168376370-Sp0	1.0	6	-0.0008715455	-0.00044484242	-0.00057428685
CID91852032-Sp0	1.0	6	-0.00037398335	-0.001623276	-0.00089053286
CID91855917-Sp0	1.0	6	-0.00036149094	-0.00045411324	-0.00053552166
CID124708475-Sp0	1.0	6	-0.000110858935	0.015237791	-0.00031207173
CID168372844-Sp0	1.0	6	-0.000927028	0.16328436	-0.0009863783
CID7204865-Sp0	1.0	6	-0.00051695056	0.039534234	-0.00049068255
CID89950768-Sp0	1.0	6	-0.0010475379	-0.00092025794	-0.0007644635
CID91845461-Sp0	1.0	6	-0.00011675306	-3.824719e-05	-0.0003880357
CID91847435-Sp0	1.0	6	-0.00017619319	-0.0006986667	-0.0005965532
CID168366467-Sp0	10.0	6	0.24462138	-0.00020954173	-0.00041241376
CID168376370-Sp0	10.0	6	0.121517375	0.020965967	-0.0009815515
CID91852032-Sp0	10.0	6	0.89159554	-0.0049149864	0.12498917
CID91855917-Sp0	10.0	6	0.330408	0.05184099	-0.00089853193
CID124708475-Sp0	10.0	6	0.11628768	0.08677986	-0.00080793333
CID168372844-Sp0	10.0	6	-5.5781304e-05	0.31071383	-0.0018404297
CID7204865-Sp0	10.0	6	0.019387212	0.060014144	-0.0010453872
CID89950768-Sp0	10.0	6	0.44402686	-0.0027883553	-0.0006367044
CID91845461-Sp0	10.0	6	0.16497722	0.07138406	-0.0009752643
CID91847435-Sp0	10.0	6	0.3929719	-9.646757e-05	-0.0012243722
CID168366467-Sp0	0.1	9	-0.000734121	-0.0028529163	-0.0010008328
CID168376370-Sp0	0.1	9	-0.0002537967	-0.0021216986	-0.0007846378
CID91852032-Sp0	0.1	9	-0.0002826875	-0.0036134466	-0.0014760236
CID91855917-Sp0	0.1	9	0.007562451	-0.0020266583	-0.0008933617
CID124708475-Sp0	0.1	9	-8.966923e-06	-0.002046443	-0.0006957592
CID168372844-Sp0	0.1	9	-0.00042124192	-0.0016562653	-0.0008520137
CID7204865-Sp0	0.1	9	-0.00032675598	-0.0012524255	-0.0008949892
CID89950768-Sp0	0.1	9	-0.00024361502	-0.0026355959	-0.0010741067
CID91845461-Sp0	0.1	9	-1.9746683e-05	-0.0019063132	-0.00087286247
CID91847435-Sp0	0.1	9	0.052955527	-0.0021697578	-0.0014661622
CID168366467-Sp0	1.0	9	-0.0005440374	-0.0025746927	-0.00092266325
CID168376370-Sp0	1.0	9	-9.603556e-05	-0.0017948982	-0.00069109944
CID91852032-Sp0	1.0	9	0.0054422542	-0.003624923	-0.0013591126
CID91855917-Sp0	1.0	9	0.025304459	-0.0017568854	-0.0008102381
CID124708475-Sp0	1.0	9	0.02066208	-0.0015589433	-0.00078278873
CID168372844-Sp0	1.0	9	-0.00029318625	-0.0013339806	-0.0009114761
CID7204865-Sp0	1.0	9	-0.00016903813	-0.00090904086	-0.0010450503
CID89950768-Sp0	1.0	9	0.00033167377	-0.0024721692	-0.0009717615
CID91845461-Sp0	1.0	9	0.019928344	-0.0015826822	-0.00095335126
CID91847435-Sp0	1.0	9	0.07050648	-0.0019066894	-0.0013974294
CID168366467-Sp0	10.0	9	0.25520545	0.0038437592	-3.5477307e-05
CID168376370-Sp0	10.0	9	0.20557138	-0.00053700636	-0.00023005731
CID91852032-Sp0	10.0	9	0.70182115	-0.00507877	-0.0017343352
CID91855917-Sp0	10.0	9	0.4866724	-0.00030443206	-0.0009693541
CID124708475-Sp0	10.0	9	0.10146974	-0.00072420295	-0.0011501292
CID168372844-Sp0	10.0	9	0.054291602	-2.9436871e-05	-0.0013279505
CID7204865-Sp0	10.0	9	0.10204229	0.08653569	-0.0011333283
CID89950768-Sp0	10.0	9	0.43308794	-0.0032491805	-0.0017655753
CID91845461-Sp0	10.0	9	0.13970971	-0.0010406789	-0.0013327193
CID91847435-Sp0	10.0	9	0.61456597	-0.0005797092	-0.002537513
CID168366467-Sp0	0.1	8	-0.00042758702	-0.00087412697	-0.000964639
CID168376370-Sp0	0.1	8	-0.00048224017	-0.0007664696	-0.000977163
CID91852032-Sp0	0.1	8	-0.0011962447	-0.0024978793	-0.00094892626
CID91855917-Sp0	0.1	8	-0.00017300516	-0.00055755384	-0.000949642
CID124708475-Sp0	0.1	8	-0.00029497198	-0.0011819836	-0.0009007715
CID168372844-Sp0	0.1	8	-0.00042990714	-0.0011372166	-0.00094076275
CID7204865-Sp0	0.1	8	-0.0003084772	-0.0012392099	-0.001148383
CID89950768-Sp0	0.1	8	-0.00078128185	-0.001474401	-0.0007721601
CID91845461-Sp0	0.1	8	-0.000108774526	-0.000998539	-0.0006489336
CID91847435-Sp0	0.1	8	-0.0004122883	-0.0016025424	-0.0015088101
CID168366467-Sp0	1.0	8	-0.00026633687	-0.00076249026	-0.00093009067
CID168376370-Sp0	1.0	8	-0.00030614575	-0.00064213906	-0.0009271169
CID91852032-Sp0	1.0	8	-0.0007418688	-0.0027500887	-0.00096010807
CID91855917-Sp0	1.0	8	0.0016333759	-0.00044683012	-0.0008731926
CID124708475-Sp0	1.0	8	-7.044248e-05	-0.0010841409	-0.000891147
CID168372844-Sp0	1.0	8	-0.000324591	-0.0010677933	-0.00097086385
CID7204865-Sp0	1.0	8	-0.0001280523	-0.0014065267	-0.0011675019
CID89950768-Sp0	1.0	8	-0.00068272185	-0.001446878	-0.0007752587
CID91845461-Sp0	1.0	8	0.0025930367	-0.000998414	-0.00069699925
CID91847435-Sp0	1.0	8	-0.00020844645	-0.0014849307	-0.0014630792
CID168366467-Sp0	10.0	8	0.14964968	-0.0002969224	-0.0008020689
CID168376370-Sp0	10.0	8	0.21332288	-0.0012144287	-0.0011112145
CID91852032-Sp0	10.0	8	0.74958086	-0.005497971	0.058335382
CID91855917-Sp0	10.0	8	0.504414	-0.0003474657	-0.00077786564
CID124708475-Sp0	10.0	8	0.092036694	-0.00023317541	-0.00068232574
CID168372844-Sp0	10.0	8	0.06460356	-0.0003047906	-0.0012261439
CID7204865-Sp0	10.0	8	0.19066288	-0.000653311	-0.0014161941
CID89950768-Sp0	10.0	8	0.43163574	-0.0034473597	-0.00051580975
CID91845461-Sp0	10.0	8	0.18621826	-0.0010238132	-0.0011551154
CID91847435-Sp0	10.0	8	0.50986516	-0.0013524865	-0.0017015231
CID146015675-Sp0	0.1	1	-0.0022064773	-0.0026476749	-0.0014141619
CID168356790-Sp0	0.1	1	-0.0028676128	-0.0014012419	-0.0014666574
CID91856211-Sp0	0.1	1	-0.0038896985	-0.0040568123	-0.001875662
CID156617755-Sp0	0.1	1	-0.00017232145	-0.0010919268	-0.0009367493
CID168360256-Sp0	0.1	1	-0.00402704	-0.0020911165	-0.0018347387
CID168359658-Sp0	0.1	1	-0.0012978163	-0.002555418	-0.0011187207
CID12303788-Sp0	0.1	1	-0.00038622337	-0.000351786	-0.00067795103
CID21601855-Sp0	0.1	1	-0.0024038951	-0.0011241976	-0.0013383776
CID168372231-Sp0	0.1	1	-0.0028314206	-0.0017832869	-0.0012590003
CID91857025-Sp0	0.1	1	-0.000574609	-0.0006097903	-0.00057799864
CID146015675-Sp0	1.0	1	-0.0016892804	-0.00241899	-0.0012211915
CID168356790-Sp0	1.0	1	-0.0022681116	-0.0011502948	-0.0012550373
CID91856211-Sp0	1.0	1	-0.0033858805	-0.003804079	-0.0017281438
CID156617755-Sp0	1.0	1	0.029024202	-0.0008482894	-0.0008404788
CID168360256-Sp0	1.0	1	-0.0035675731	-0.001848467	-0.0016745557
CID168359658-Sp0	1.0	1	-0.00084376405	-0.0024526606	-0.0010670199
CID12303788-Sp0	1.0	1	0.00024029985	-7.560045e-05	-0.00058442424
CID21601855-Sp0	1.0	1	-0.0018702801	-0.00079451624	-0.0012047194
CID168372231-Sp0	1.0	1	-0.0021105332	-0.0015328464	-0.0010420717
CID91857025-Sp0	1.0	1	-9.255003e-05	-0.0003257363	-0.0004343525
CID146015675-Sp0	10.0	1	0.24479946	-7.8926314e-05	0.13035287
CID168356790-Sp0	10.0	1	0.06758393	0.06956989	-0.0006294478
CID91856211-Sp0	10.0	1	0.03895321	-0.0013417436	-0.00039230424
CID156617755-Sp0	10.0	1	0.5943988	-1.2949481e-06	0.0028444075
CID168360256-Sp0	10.0	1	-0.00033795674	0.026730597	-0.0010429915
CID168359658-Sp0	10.0	1	0.7417382	-0.0047776527	-0.0015108644
CID12303788-Sp0	10.0	1	0.042431664	-0.00014585914	-0.0007878188
CID21601855-Sp0	10.0	1	0.018043805	0.046720043	-0.0010328402
CID168372231-Sp0	10.0	1	0.13796714	-0.0005470807	-0.00035441818
CID91857025-Sp0	10.0	1	0.19657962	0.09211761	-0.00011480154
CID146015675-Sp0	0.1	5	-0.0016589793	-0.0027871127	-0.00022454261
CID168356790-Sp0	0.1	5	-0.001127627	-0.0013069235	-0.0008854036
CID91856211-Sp0	0.1	5	-0.004599757	-0.0071124593	-0.0031581149
CID156617755-Sp0	0.1	5	0.019920308	-0.0015842986	-0.0010214376
CID168360256-Sp0	0.1	5	-0.0017673543	-0.0015875672	-0.0011009525
CID168359658-Sp0	0.1	5	0.0739587	-0.00670751	-0.0007872718
CID12303788-Sp0	0.1	5	-0.0010452359	0.08803341	-0.0013684472
CID21601855-Sp0	0.1	5	-0.0016303745	-0.0014082205	-0.00096873514
CID168372231-Sp0	0.1	5	-0.0008786333	-0.0012464786	-0.00078195496
CID91857025-Sp0	0.1	5	-9.6265896e-05	-0.0005603129	-0.00054117263
CID146015675-Sp0	1.0	5	-0.0013835218	-0.002614161	-0.00012676323
CID168356790-Sp0	1.0	5	-0.0009500172	-0.0011238022	-0.0008029613
CID91856211-Sp0	1.0	5	-0.004361857	-0.0069196853	-0.003081656
CID156617755-Sp0	1.0	5	0.047890365	-0.0013914228	-0.000946704
CID168360256-Sp0	1.0	5	-0.0015683984	-0.00142181	-0.0010285175
CID168359658-Sp0	1.0	5	0.17151152	-0.007143005	-0.00015056648
CID12303788-Sp0	1.0	5	-0.0011619028	0.21622685	-0.0016817035
CID21601855-Sp0	1.0	5	-0.0014515519	-0.0012431631	-0.000921298
CID168372231-Sp0	1.0	5	-0.0006424881	-0.0010737487	-0.0006833916
CID91857025-Sp0	1.0	5	0.006719552	-0.0003700092	-0.0004914194
CID146015675-Sp0	10.0	5	0.16716373	-0.0024583568	0.1220374
CID168356790-Sp0	10.0	5	0.057136558	-0.0011837623	-0.00063945685
CID91856211-Sp0	10.0	5	-0.0014759073	-0.0049344534	-0.0024037284
CID156617755-Sp0	10.0	5	0.6330203	0.04279067	-0.001141349
CID168360256-Sp0	10.0	5	-0.00020611889	-0.0009928475	-0.0009105675
CID168359658-Sp0	10.0	5	1.0590268	-0.0113324495	0.48738304
CID12303788-Sp0	10.0	5	0.026420204	0.19323623	-0.001671002
CID21601855-Sp0	10.0	5	-7.734775e-05	-0.001076033	-0.00090942695
CID168372231-Sp0	10.0	5	0.15258205	-0.0011395614	-0.00029037497
CID91857025-Sp0	10.0	5	0.15651886	-0.0003428129	-9.726363e-05
CID146015675-Sp0	0.1	4	-0.00058469275	-0.0010109979	-0.00090894464
CID168356790-Sp0	0.1	4	-0.001260095	-0.0008937017	-0.0013546675
CID91856211-Sp0	0.1	4	-0.0039279037	-0.004935441	-0.0062089525
CID156617755-Sp0	0.1	4	0.05081043	-0.0007262178	-0.0010029239
CID168360256-Sp0	0.1	4	-0.0019154387	-0.0011678454	-0.0020651927
CID168359658-Sp0	0.1	4	0.6305429	-0.010860903	-0.0028678053
CID12303788-Sp0	0.1	4	-0.0005952895	-0.0003601538	-0.0009219977
CID21601855-Sp0	0.1	4	-0.0014272121	-0.0008307875	-0.0017132347
CID168372231-Sp0	0.1	4	-0.0015245045	-0.0011358876	-0.0012947842
CID91857025-Sp0	0.1	4	-0.00048777985	-0.0005345464	-0.00069232186
CID146015675-Sp0	1.0	4	-0.00033983993	-0.0009396848	-0.0007412529
CID168356790-Sp0	1.0	4	-0.0010987144	-0.0008282926	-0.001242387
CID91856211-Sp0	1.0	4	-0.0036327883	-0.0048326985	-0.005982016
CID156617755-Sp0	1.0	4	0.067282684	-0.0005742293	-0.00094086176
CID168360256-Sp0	1.0	4	-0.0017735518	-0.0009618814	-0.0019718385
CID168359658-Sp0	1.0	4	0.7477062	-0.011086794	-0.0024549263
CID12303788-Sp0	1.0	4	-0.00038623597	0.0011278735	-0.0010280699
CID21601855-Sp0	1.0	4	-0.0012724458	-0.000649253	-0.0016345739
CID168372231-Sp0	1.0	4	-0.0013368328	-0.0009890345	-0.0011632174
CID91857025-Sp0	1.0	4	-0.00024817834	-0.00036887618	-0.00054530945
CID146015675-Sp0	10.0	4	0.26878804	0.045173038	0.099804856
CID168356790-Sp0	10.0	4	0.052734103	0.0011825804	-0.0013756738
CID91856211-Sp0	10.0	4	-0.0005163728	-0.0030688443	-0.0043022665
CID156617755-Sp0	10.0	4	0.67486256	0.10703417	-0.00011092439
CID168360256-Sp0	10.0	4	-3.8160717e-05	0.17825116	-0.0022107877
CID168359658-Sp0	10.0	4	2.0490172	-0.010903057	0.24852578
CID12303788-Sp0	10.0	4	0.0731726	0.059249207	-0.0014364233
CID21601855-Sp0	10.0	4	0.010824952	0.19121349	-0.0021074263
CID168372231-Sp0	10.0	4	0.074404694	-1.3785809e-05	-0.00081959955
CID91857025-Sp0	10.0	4	0.17610438	0.03333	-0.00015906306
CID146015675-Sp0	0.1	0	-0.0025898952	-0.0033012389	-0.0027638813
CID168356790-Sp0	0.1	0	-0.0015725656	-0.0007768945	-0.0018655607
CID91856211-Sp0	0.1	0	-0.0024298143	-0.0046084053	-0.0060665733
CID156617755-Sp0	0.1	0	-0.00016949362	-0.0012936806	-0.0016453385
CID168360256-Sp0	0.1	0	-0.003025493	0.367783	-0.0038062015
CID168359658-Sp0	0.1	0	-0.00489763	-0.009231427	-0.0036375227
CID12303788-Sp0	0.1	0	-0.0013997251	0.07882229	-0.0028097497
CID21601855-Sp0	0.1	0	-0.0023015654	0.36096743	-0.0032735493
CID168372231-Sp0	0.1	0	-0.0011695985	-0.0014367044	-0.0014544167
CID91857025-Sp0	0.1	0	-0.00035139447	-0.0013246894	-0.0012267521
CID146015675-Sp0	1.0	0	-0.0023383577	-0.0031103983	-0.0025356375
CID168356790-Sp0	1.0	0	-0.0013549865	-0.00038162887	-0.0018255855
CID91856211-Sp0	1.0	0	-0.0022146248	-0.004428886	-0.0059211515
CID156617755-Sp0	1.0	0	0.017954653	-0.0011014197	-0.0014914196
CID168360256-Sp0	1.0	0	-0.002677794	0.42065826	-0.0037730176
CID168359658-Sp0	1.0	0	-0.004249471	-0.0090285055	-0.0033795857
CID12303788-Sp0	1.0	0	-0.0010986468	0.12786238	-0.0029115595
CID21601855-Sp0	1.0	0	-0.002002542	0.40659875	-0.003231996
CID168372231-Sp0	1.0	0	-0.0009539138	-0.0012979218	-0.0013266713
CID91857025-Sp0	1.0	0	-3.3268927e-05	-0.0011333302	-0.0011924568
CID146015675-Sp0	10.0	0	0.1174787	-0.0010926204	-9.07711e-05
CID168356790-Sp0	10.0	0	0.09318277	-0.0005361382	-0.0019421334
CID91856211-Sp0	10.0	0	0.056246493	-0.0020709601	-0.004392869
CID156617755-Sp0	10.0	0	0.7782718	-0.0001405383	-0.0009848047
CID168360256-Sp0	10.0	0	-0.00027788317	0.29776648	-0.003925345
CID168359658-Sp0	10.0	0	0.3163933	-0.0073863342	-0.0008412145
CID12303788-Sp0	10.0	0	0.11238616	0.21713448	-0.0028132428
CID21601855-Sp0	10.0	0	-1.3412051e-05	0.26764143	-0.003416182
CID168372231-Sp0	10.0	0	0.076502204	-0.00055659434	-0.0012667169
CID91857025-Sp0	10.0	0	0.24353321	0.103216305	-0.0009787827
CID146015675-Sp0	0.1	7	-0.00046815185	-0.0021237524	-0.0002312318
CID168356790-Sp0	0.1	7	-0.0009828755	-0.0020185446	-0.00078940665
CID91856211-Sp0	0.1	7	-0.0021067073	-0.005395162	-0.0012818564
CID156617755-Sp0	0.1	7	0.0054882355	-0.0013452849	-0.0006951284
CID168360256-Sp0	0.1	7	-0.0017667377	-0.0028349566	-0.0008568908
CID168359658-Sp0	0.1	7	0.16393685	-0.008192317	-0.002746912
CID12303788-Sp0	0.1	7	-0.00034488557	-0.00060330046	-0.0019866144
CID21601855-Sp0	0.1	7	-0.001344445	-0.0024203113	-0.00076739833
CID168372231-Sp0	0.1	7	-0.00046991816	-0.0018090552	-0.00060501584
CID91857025-Sp0	0.1	7	0.017507743	-0.00078231853	-0.00065798085
CID146015675-Sp0	1.0	7	-0.00024741827	-0.0018891626	-0.00017306596
CID168356790-Sp0	1.0	7	-0.00080394035	-0.0018395885	-0.00074584945
CID91856211-Sp0	1.0	7	-0.0018500569	-0.005128043	-0.0012411347
CID156617755-Sp0	1.0	7	0.027188608	-0.0011142481	-0.00068869715
CID168360256-Sp0	1.0	7	-0.0015944174	-0.0026600622	-0.00079231843
CID168359658-Sp0	1.0	7	0.24688068	-0.00839922	-0.0024889933
CID12303788-Sp0	1.0	7	-0.0001434604	-0.0002798663	-0.0023619235
CID21601855-Sp0	1.0	7	-0.0011617368	-0.0022438911	-0.0007112195
CID168372231-Sp0	1.0	7	-0.0003054022	-0.0015960573	-0.0005875283
CID91857025-Sp0	1.0	7	0.03460867	-0.0005640507	-0.0006197695
CID146015675-Sp0	10.0	7	0.2640343	-0.0008294859	0.16549926
CID168356790-Sp0	10.0	7	0.049391903	-0.0014178994	-0.0011194121
CID91856211-Sp0	10.0	7	0.017189361	-0.0025545727	-0.0016942302
CID156617755-Sp0	10.0	7	0.4848653	0.060606755	-0.0004992611
CID168360256-Sp0	10.0	7	0.013458274	-0.0018995058	-0.0008891841
CID168359658-Sp0	10.0	7	1.3699316	-0.008506065	0.158595
CID12303788-Sp0	10.0	7	0.08445771	0.10073864	-0.0034290215
CID21601855-Sp0	10.0	7	0.027160645	-0.0017552474	-0.00073270925
CID168372231-Sp0	10.0	7	0.16245863	-0.00091034523	-0.00013748422
CID91857025-Sp0	10.0	7	0.23768786	-0.00027703456	0.04254475
CID146015675-Sp0	0.1	3	-0.0012041403	-0.0018103482	-0.0009703636
CID168356790-Sp0	0.1	3	-0.0006945865	-0.0010220635	-0.00077379536
CID91856211-Sp0	0.1	3	-0.0010523617	-0.002821266	-0.002338493
CID156617755-Sp0	0.1	3	-0.00011104781	-0.0010926235	-0.00044977828
CID168360256-Sp0	0.1	3	-0.0014399245	-0.0011973394	-0.0014437758
CID168359658-Sp0	0.1	3	-0.00086977525	-0.0035201209	-0.00073163584
CID12303788-Sp0	0.1	3	0.001093898	-0.0003567784	-0.0006759747
CID21601855-Sp0	0.1	3	-0.0010056122	-0.0010105445	-0.0011223065
CID168372231-Sp0	0.1	3	-0.0009740533	-0.0012331131	-0.001043494
CID91857025-Sp0	0.1	3	-0.00016711008	-0.00043244933	-0.0006754507
CID146015675-Sp0	1.0	3	-0.0010598698	-0.001677773	-0.00086481165
CID168356790-Sp0	1.0	3	-0.0005003586	-0.0009585191	-0.00074733
CID91856211-Sp0	1.0	3	-0.00085492356	-0.002711702	-0.0022522944
CID156617755-Sp0	1.0	3	0.0052880645	-0.0009720938	-0.0003990241
CID168360256-Sp0	1.0	3	-0.0012458452	-0.0010778792	-0.0014013564
CID168359658-Sp0	1.0	3	-0.00048217352	-0.003529505	-0.0005033829
CID12303788-Sp0	1.0	3	0.012711626	-0.00020599773	-0.00067583687
CID21601855-Sp0	1.0	3	-0.00081671623	-0.0009167924	-0.0010543667
CID168372231-Sp0	1.0	3	-0.0007836127	-0.0011881231	-0.0010006699
CID91857025-Sp0	1.0	3	0.0036605857	-0.00031473557	-0.00065846054
CID146015675-Sp0	10.0	3	0.084301814	-9.0084315e-05	0.11835319
CID168356790-Sp0	10.0	3	0.04459944	-6.9210415e-05	-0.00082897564
CID91856211-Sp0	10.0	3	0.047801428	-0.0019016124	-0.0019476279
CID156617755-Sp0	10.0	3	0.5483965	-0.00045529183	-0.00037295706
CID168360256-Sp0	10.0	3	0.011000454	-5.7003832e-05	-0.001085644
CID168359658-Sp0	10.0	3	0.7313604	-0.0043284227	0.30396828
CID12303788-Sp0	10.0	3	0.07554416	0.009572726	-0.00087849906
CID21601855-Sp0	10.0	3	0.024046753	0.011560451	-0.0009413275
CID168372231-Sp0	10.0	3	0.084168255	-5.483717e-05	-0.001048697
CID91857025-Sp0	10.0	3	0.16369817	0.0044827433	-0.00047187947
CID146015675-Sp0	0.1	2	-0.000897967	-0.0042832154	-0.0006997471
CID168356790-Sp0	0.1	2	-0.0004813369	-0.0010597721	-0.00078283035
CID91856211-Sp0	0.1	2	-0.00414072	-0.0061102216	-0.0037368229
CID156617755-Sp0	0.1	2	-0.0004293223	-0.0011813198	-0.00084154715
CID168360256-Sp0	0.1	2	-0.00097387907	-0.001964528	-0.0009944835
CID168359658-Sp0	0.1	2	-0.0042189467	-0.007879994	-0.00053876865
CID12303788-Sp0	0.1	2	-0.00080705417	0.23642309	-0.0028195502
CID21601855-Sp0	0.1	2	-0.0006380412	-0.0016255976	-0.00084791466
CID168372231-Sp0	0.1	2	-0.0009256352	-0.0016777649	-0.0008723975
CID91857025-Sp0	0.1	2	-0.00012452628	-0.00054079405	-0.00080443016
CID146015675-Sp0	1.0	2	-0.00075736415	-0.004064426	-0.00058647327
CID168356790-Sp0	1.0	2	-0.00028762998	-0.00092817214	-0.0007153622
CID91856211-Sp0	1.0	2	-0.0037759645	-0.0059274756	-0.0035770552
CID156617755-Sp0	1.0	2	-0.0001468392	-0.0009627256	-0.00074248447
CID168360256-Sp0	1.0	2	-0.00077921076	-0.0019665237	-0.0009224134
CID168359658-Sp0	1.0	2	-0.0033835785	-0.007990595	-0.00043526306
CID12303788-Sp0	1.0	2	-0.00063454	0.31098053	-0.0033566202
CID21601855-Sp0	1.0	2	-0.00044340233	-0.0016309408	-0.0007864334
CID168372231-Sp0	1.0	2	-0.0007731688	-0.0015297194	-0.00078464195
CID91857025-Sp0	1.0	2	0.016907562	-0.00033687925	-0.0006572959
CID146015675-Sp0	10.0	2	0.16543628	-0.0027933829	0.2723367
CID168356790-Sp0	10.0	2	0.109621845	-0.0017241901	-0.0013810197
CID91856211-Sp0	10.0	2	0.08292936	-0.0029584551	-0.0015751749
CID156617755-Sp0	10.0	2	0.50529695	0.0022389977	0.012574257
CID168360256-Sp0	10.0	2	0.048326932	-0.0026268181	-0.0011087662
CID168359658-Sp0	10.0	2	0.7476675	-0.010250247	0.05264003
CID12303788-Sp0	10.0	2	0.11251947	0.28663018	-0.0033571648
CID21601855-Sp0	10.0	2	0.057107877	-0.0018221026	-0.00085586956
CID168372231-Sp0	10.0	2	0.15217334	-0.0016405	-0.0007087006
CID91857025-Sp0	10.0	2	0.27169177	0.15151286	-9.890631e-05
CID146015675-Sp0	0.1	6	-0.0017072103	-0.0012914038	-0.0012493327
CID168356790-Sp0	0.1	6	-0.0017774422	-0.00094797835	-0.0005621049
CID91856211-Sp0	0.1	6	-0.005525137	-0.00078877487	-0.0022175703
CID156617755-Sp0	0.1	6	0.01349131	-0.0006128589	-0.0004528657
CID168360256-Sp0	0.1	6	-0.0033586803	-0.0013758503	-0.000702621
CID168359658-Sp0	0.1	6	-0.0020063366	-0.0021629299	-0.001574851
CID12303788-Sp0	0.1	6	-0.0010263127	0.43751675	-0.0016692658
CID21601855-Sp0	0.1	6	-0.0027457722	-0.00075605494	-0.00062794506
CID168372231-Sp0	0.1	6	-0.0012091639	-0.0005046779	-0.0005637183
CID91857025-Sp0	0.1	6	-0.00020998638	0.0020559784	-0.00036674144
CID146015675-Sp0	1.0	6	-0.0014721471	-0.001243138	-0.0012146245
CID168356790-Sp0	1.0	6	-0.0016298746	-0.00087864674	-0.00053407514
CID91856211-Sp0	1.0	6	-0.0051905853	-0.0006624078	-0.0021514688
CID156617755-Sp0	1.0	6	0.0373173	-0.0006114501	-0.00038433622
CID168360256-Sp0	1.0	6	-0.0031779967	-0.001267415	-0.0006905542
CID168359658-Sp0	1.0	6	-0.0013696058	-0.002383193	-0.0014067597
CID12303788-Sp0	1.0	6	-0.000829909	0.5369624	-0.0020145897
CID21601855-Sp0	1.0	6	-0.0025748294	-0.00061619154	-0.0006079867
CID168372231-Sp0	1.0	6	-0.001010359	-0.00047398685	-0.0005157361
CID91857025-Sp0	1.0	6	-7.7281555e-05	0.022569887	-0.00036773967
CID146015675-Sp0	10.0	6	0.09142066	-0.001073592	-0.0010023013
CID168356790-Sp0	10.0	6	-3.2671986e-05	-0.00025282108	-0.0005420233
CID91856211-Sp0	10.0	6	-0.0015476662	0.060381643	-0.001483284
CID156617755-Sp0	10.0	6	0.62238413	0.0070830574	-0.0006224726
CID168360256-Sp0	10.0	6	-0.0016995106	-0.00019517889	-0.000584202
CID168359658-Sp0	10.0	6	0.7754272	-0.005956168	0.03689705
CID12303788-Sp0	10.0	6	0.00091907755	0.59089524	-0.0020798235
CID21601855-Sp0	10.0	6	-0.0012661921	0.08938071	-0.00081771536
CID168372231-Sp0	10.0	6	0.12481214	-0.00021725376	-0.00085970055
CID91857025-Sp0	10.0	6	0.19912438	0.14328538	-0.0008542283
CID146015675-Sp0	0.1	9	-0.00095866603	-0.004441298	-0.00093019515
CID168356790-Sp0	0.1	9	-0.0006060685	-0.0031617328	-0.0009865745
CID91856211-Sp0	0.1	9	-0.00083759363	-0.0050434032	-0.003599978
CID156617755-Sp0	0.1	9	0.024585456	-0.0019033048	-0.00096725364
CID168360256-Sp0	0.1	9	-0.001530767	-0.00414988	-0.0013235362
CID168359658-Sp0	0.1	9	-0.00076250435	-0.005731449	-0.0022719773
CID12303788-Sp0	0.1	9	-0.000427945	-0.0009755841	-0.0011601124
CID21601855-Sp0	0.1	9	-0.0011101232	-0.003463419	-0.0012920357
CID168372231-Sp0	0.1	9	-0.0008177012	-0.0036864462	-0.0012405239
CID91857025-Sp0	0.1	9	0.0059581287	-0.001244348	-0.0005520993
CID146015675-Sp0	1.0	9	-0.0007960352	-0.0041113137	-0.0008629772
CID168356790-Sp0	1.0	9	-0.00043613146	-0.0028579955	-0.000900924
CID91856211-Sp0	1.0	9	-0.00071802136	-0.004806021	-0.0034812072
CID156617755-Sp0	1.0	9	0.04146478	-0.0016266624	-0.00090103794
CID168360256-Sp0	1.0	9	-0.0013241292	-0.0038265127	-0.0012631215
CID168359658-Sp0	1.0	9	-0.0004887664	-0.0055948272	-0.002154811
CID12303788-Sp0	1.0	9	-0.00015419927	-0.00029743722	-0.0013802355
CID21601855-Sp0	1.0	9	-0.00090221775	-0.00316336	-0.0012643009
CID168372231-Sp0	1.0	9	-0.00062198273	-0.003418196	-0.001245419
CID91857025-Sp0	1.0	9	0.03145378	-0.00076672196	-0.0005287181
CID146015675-Sp0	10.0	9	0.16854785	-0.0009903599	0.10397999
CID168356790-Sp0	10.0	9	0.07963987	-0.0009171915	-0.00089972536
CID91856211-Sp0	10.0	9	0.031561244	-0.0025636896	-0.0023727822
CID156617755-Sp0	10.0	9	0.63919723	-1.213083e-05	-0.00080155267
CID168360256-Sp0	10.0	9	0.0100242235	-0.0009686145	-0.001274086
CID168359658-Sp0	10.0	9	0.48538658	-0.0067773494	-0.0011681485
CID12303788-Sp0	10.0	9	0.09051219	0.17798524	-0.0014456572
CID21601855-Sp0	10.0	9	0.048711278	-0.0010073982	-0.0013769345
CID168372231-Sp0	10.0	9	0.111697815	-0.0016064587	-0.0015906342
CID91857025-Sp0	10.0	9	0.2114356	0.046253093	-0.00019195076
CID146015675-Sp0	0.1	8	-0.00088427856	-0.0015314929	-0.00068299886
CID168356790-Sp0	0.1	8	-0.00073826115	-0.0012387927	-0.00071537826
CID91856211-Sp0	0.1	8	-0.0013780675	-0.0025668235	-0.0028828946
CID156617755-Sp0	0.1	8	0.011238061	-0.00074859086	-0.0008489065
CID168360256-Sp0	0.1	8	-0.0018355103	-0.0017160012	-0.0011000345
CID168359658-Sp0	0.1	8	-0.0019530217	-0.0037477629	-0.0011965208
CID12303788-Sp0	0.1	8	-0.000514567	-0.00078011514	-0.0010251441
CID21601855-Sp0	0.1	8	-0.001319045	-0.001442604	-0.0009751625
CID168372231-Sp0	0.1	8	-0.0011627865	-0.002657649	-0.0011697755
CID91857025-Sp0	0.1	8	-0.00022489294	-0.00092326157	-0.00085965754
CID146015675-Sp0	1.0	8	-0.00066624075	-0.0014131322	-0.0005470108
CID168356790-Sp0	1.0	8	-0.00054282864	-0.0012662397	-0.0007020515
CID91856211-Sp0	1.0	8	-0.0011630575	-0.0024077594	-0.0028493502
CID156617755-Sp0	1.0	8	0.03152684	-0.0006372685	-0.0008114899
CID168360256-Sp0	1.0	8	-0.0016122175	-0.0017568066	-0.0010949911
CID168359658-Sp0	1.0	8	-0.0016101015	-0.0039191274	-0.0011998254
CID12303788-Sp0	1.0	8	-0.0003302594	-0.0006014915	-0.0010720255
CID21601855-Sp0	1.0	8	-0.0011310732	-0.001524388	-0.0010046482
CID168372231-Sp0	1.0	8	-0.00093482237	-0.0026632175	-0.0011379832
CID91857025-Sp0	1.0	8	0.00042908266	-0.0008612188	-0.0008732042
CID146015675-Sp0	10.0	8	0.31652617	-0.00050539005	0.21329504
CID168356790-Sp0	10.0	8	0.09791167	-0.0015427659	-0.0012708096
CID91856211-Sp0	10.0	8	0.15161486	-0.0016012291	-0.0026830777
CID156617755-Sp0	10.0	8	0.66598856	-0.00023361904	-0.00084721844
CID168360256-Sp0	10.0	8	0.005755	-0.0021133025	-0.0012116226
CID168359658-Sp0	10.0	8	0.5128358	-0.007321294	-0.00024277404
CID12303788-Sp0	10.0	8	0.07925204	0.10718949	-0.0012945458
CID21601855-Sp0	10.0	8	0.027563298	-0.0015907505	-0.0012895276
CID168372231-Sp0	10.0	8	0.081052125	-0.0024050868	-0.0010831644
CID91857025-Sp0	10.0	8	0.16353399	-2.5606073e-06	-0.00020049895
CID146016351-Sp0	0.1	1	-0.0033841264	-0.0021566732	-0.0015155816
CID168375432-Sp0	0.1	1	-0.00060707534	-0.00060647744	-0.0006994507
CID57476963-Sp0	0.1	1	-0.0006272475	-0.00045969465	-0.0007766401
CID97547730-Sp0	0.1	1	-0.0008084969	-0.0005837	-0.00075535744
CID168362683-Sp0	0.1	1	-0.009057724	-0.0045462735	-0.004158258
CID70465859-Sp0	0.1	1	-0.00047335538	-0.00028983311	-0.00068588887
CID91856365-Sp0	0.1	1	-0.0003604519	-0.00032816155	-0.00052303553
CID168356665-Sp0	0.1	1	-0.0008899948	-0.0013656124	-0.00078790163
CID168374486-Sp0	0.1	1	-0.008667788	-0.0046708835	-0.0036134734
CID54758642-Sp0	0.1	1	-3.0670053e-05	-0.00035753872	-0.0006621651
CID146016351-Sp0	1.0	1	-0.002565914	-0.0018841029	-0.0012798295
CID168375432-Sp0	1.0	1	-0.0002200381	-0.00036261047	-0.0006103491
CID57476963-Sp0	1.0	1	-2.7862712e-05	-0.00013977026	-0.00060203247
CID97547730-Sp0	1.0	1	-0.0003443617	-0.00025224648	-0.00066855265
CID168362683-Sp0	1.0	1	-0.008635873	-0.0043061194	-0.004002064
CID70465859-Sp0	1.0	1	-5.8211685e-05	0.0037326687	-0.000594839
CID91856365-Sp0	1.0	1	0.018406045	-0.000101718724	-0.0004089846
CID168356665-Sp0	1.0	1	-0.00044402445	-0.0012452669	-0.0007041257
CID168374486-Sp0	1.0	1	-0.0082423	-0.004444153	-0.0034554848
CID54758642-Sp0	1.0	1	0.041634813	-6.7785615e-05	-0.0005302544
CID146016351-Sp0	10.0	1	0.081232086	-0.00068416656	-0.00023554183
CID168375432-Sp0	10.0	1	0.047335066	-0.00025501708	-0.00078761263
CID57476963-Sp0	10.0	1	0.3024944	0.066527694	0.001685383
CID97547730-Sp0	10.0	1	0.028523976	-0.0002981947	-0.00080583536
CID168362683-Sp0	10.0	1	-0.00470297	-0.0021590714	-0.002361715
CID70465859-Sp0	10.0	1	0.047226816	0.0016067601	-0.0008297485
CID91856365-Sp0	10.0	1	0.20439047	0.07031363	-0.0003353283
CID168356665-Sp0	10.0	1	0.16394678	-0.0013193463	-0.0009821745
CID168374486-Sp0	10.0	1	-0.004227458	-0.0019404436	-0.0019658273
CID54758642-Sp0	10.0	1	0.5094884	0.058637824	0.04203475
CID146016351-Sp0	0.1	5	-0.0020550615	-0.0018706339	-0.00094356027
CID168375432-Sp0	0.1	5	-0.0004853568	-0.0006168076	-0.0005408865
CID57476963-Sp0	0.1	5	-0.0001340764	-0.0005875807	-0.0006295166
CID97547730-Sp0	0.1	5	-0.0010180873	-5.8885253e-05	-0.0011232891
CID168362683-Sp0	0.1	5	-0.004805363	-0.004563225	-0.0019998243
CID70465859-Sp0	0.1	5	-0.0010253747	0.11917651	-0.0013895748
CID91856365-Sp0	0.1	5	-0.00035064368	-0.000345846	-0.00069733226
CID168356665-Sp0	0.1	5	-0.0002348832	-0.0012889398	-0.00060687895
CID168374486-Sp0	0.1	5	-0.0036693504	-0.0033991477	-0.0017267006
CID54758642-Sp0	0.1	5	0.037274033	-0.0005234774	-0.00051585765
CID146016351-Sp0	1.0	5	-0.0018779393	-0.0016938593	-0.00087508105
CID168375432-Sp0	1.0	5	-0.0003284951	-0.0005471446	-0.00046179464
CID57476963-Sp0	1.0	5	0.0011737123	-0.00038446093	-0.00056986813
CID97547730-Sp0	1.0	5	-0.0010094411	0.03560402	-0.0013222776
CID168362683-Sp0	1.0	5	-0.0046257586	-0.004362446	-0.0019597048
CID70465859-Sp0	1.0	5	-0.0011248997	0.251626	-0.0016993164
CID91856365-Sp0	1.0	5	-0.0002565545	-4.640378e-05	-0.0007316995
CID168356665-Sp0	1.0	5	0.0025753528	-0.0012625147	-0.00055278477
CID168374486-Sp0	1.0	5	-0.0034511297	-0.0031948318	-0.0016584146
CID54758642-Sp0	1.0	5	0.07189995	-0.00021059792	-0.00044621172
CID146016351-Sp0	10.0	5	0.019272193	-0.0016189066	-0.0006030315
CID168375432-Sp0	10.0	5	0.07326789	-0.0009598618	-0.0005202615
CID57476963-Sp0	10.0	5	0.33402398	-0.00011220507	0.045704782
CID97547730-Sp0	10.0	5	-0.00017300747	0.061908115	-0.0014318892
CID168362683-Sp0	10.0	5	-0.0026448083	-0.0026816844	-0.0015143168
CID70465859-Sp0	10.0	5	0.0139750205	0.26105133	-0.0016906533
CID91856365-Sp0	10.0	5	0.15649751	0.15287957	-0.0011346692
CID168356665-Sp0	10.0	5	0.35177103	-0.0026909434	0.07101624
CID168374486-Sp0	10.0	5	-0.0016034769	-0.001682006	-0.0011183965
CID54758642-Sp0	10.0	5	0.52143854	0.1317389	0.07936613
CID146016351-Sp0	0.1	4	-0.0025801728	-0.0016022386	-0.002133124
CID168375432-Sp0	0.1	4	-0.0009636046	-0.00068092067	-0.0010959205
CID57476963-Sp0	0.1	4	-0.00038088087	-0.00036404046	-0.00066298794
CID97547730-Sp0	0.1	4	-0.00085168914	-0.00065523444	-0.0011075462
CID168362683-Sp0	0.1	4	-0.004446343	-0.002967007	-0.0043608355
CID70465859-Sp0	0.1	4	-0.0006083677	-0.00033996455	-0.00091730047
CID91856365-Sp0	0.1	4	-0.0004418517	-0.00017279967	-0.00070795475
CID168356665-Sp0	0.1	4	-0.0005127145	-0.0022887092	-0.0015093458
CID168374486-Sp0	0.1	4	-0.0039527975	-0.002674819	-0.0036772124
CID54758642-Sp0	0.1	4	0.0075936727	0.0030223597	-0.00044593378
CID146016351-Sp0	1.0	4	-0.002370985	-0.0014926319	-0.001995449
CID168375432-Sp0	1.0	4	-0.00082506624	-0.00048075197	-0.0010078484
CID57476963-Sp0	1.0	4	-0.00016373406	-0.00027293022	-0.00054743455
CID97547730-Sp0	1.0	4	-0.00064178614	-0.00046936295	-0.0011217791
CID168362683-Sp0	1.0	4	-0.0042925053	-0.0027702348	-0.0042656423
CID70465859-Sp0	1.0	4	-0.00041293193	0.0042648185	-0.0010164393
CID91856365-Sp0	1.0	4	-0.00020762655	0.02898477	-0.0007753791
CID168356665-Sp0	1.0	4	0.0053863823	-0.0024402677	-0.0014277985
CID168374486-Sp0	1.0	4	-0.0037735573	-0.002513808	-0.0035501018
CID54758642-Sp0	1.0	4	0.031039193	0.04392258	-0.00045958316
CID146016351-Sp0	10.0	4	0.017954098	-0.0008972067	-0.0014951216
CID168375432-Sp0	10.0	4	0.055747837	0.037577286	-0.0014053322
CID57476963-Sp0	10.0	4	0.20317599	-0.0006840737	-0.0002604653
CID97547730-Sp0	10.0	4	0.026152605	0.043152902	-0.001729539
CID168362683-Sp0	10.0	4	-0.0026377505	0.02117835	-0.003474162
CID70465859-Sp0	10.0	4	0.06376002	0.0709844	-0.0014333049
CID91856365-Sp0	10.0	4	0.19561374	0.057024125	-0.000697021
CID168356665-Sp0	10.0	4	0.573966	-0.0032617124	0.0072560934
CID168374486-Sp0	10.0	4	-0.0021762352	0.03306934	-0.0027028243
CID54758642-Sp0	10.0	4	0.4302399	0.15834127	0.04934386
CID146016351-Sp0	0.1	0	-0.0024702325	-0.0036496117	-0.0025876262
CID168375432-Sp0	0.1	0	-0.00066570676	-0.0010612945	-0.0013661184
CID57476963-Sp0	0.1	0	-0.000539034	-0.0005728746	-0.0010076811
CID97547730-Sp0	0.1	0	-0.0019194937	0.07926028	-0.0030251285
CID168362683-Sp0	0.1	0	-0.003171009	-0.003250989	-0.0037428327
CID70465859-Sp0	0.1	0	-0.0013208045	0.06885685	-0.0026895471
CID91856365-Sp0	0.1	0	-0.0005653752	-0.00032205126	-0.0012607434
CID168356665-Sp0	0.1	0	-0.0021858	-0.0038513546	-0.0021201514
CID168374486-Sp0	0.1	0	-0.0037474292	-0.0016389167	-0.0036177405
CID54758642-Sp0	0.1	0	0.023262559	0.029866055	-0.0006877794
CID146016351-Sp0	1.0	0	-0.0022613876	-0.003451599	-0.0025254558
CID168375432-Sp0	1.0	0	-0.0004528942	-0.00092773885	-0.0012864982
CID57476963-Sp0	1.0	0	-0.00016343869	-0.000257983	-0.0008348474
CID97547730-Sp0	1.0	0	-0.0016311998	0.13051924	-0.003099409
CID168362683-Sp0	1.0	0	-0.0028262988	-0.0029618384	-0.0036024593
CID70465859-Sp0	1.0	0	-0.0010103488	0.11809067	-0.0028009
CID91856365-Sp0	1.0	0	-0.0003121574	0.008803759	-0.0012911092
CID168356665-Sp0	1.0	0	-0.0018373545	-0.0037133389	-0.002010385
CID168374486-Sp0	1.0	0	-0.0034430888	-0.0011944189	-0.0034832645
CID54758642-Sp0	1.0	0	0.048808023	0.05738817	-0.0005467722
CID146016351-Sp0	10.0	0	0.015384663	-0.0022472134	-0.002673048
CID168375432-Sp0	10.0	0	0.041075084	-0.00069628714	-0.0018898089
CID57476963-Sp0	10.0	0	0.30522335	0.11529986	-0.0003682584
CID97547730-Sp0	10.0	0	0.087839484	0.20620698	-0.003019893
CID168362683-Sp0	10.0	0	0.031636875	-0.0007005499	-0.0019088235
CID70465859-Sp0	10.0	0	0.11197085	0.22911268	-0.0028146983
CID91856365-Sp0	10.0	0	0.19129084	0.20047426	-0.0017998826
CID168356665-Sp0	10.0	0	0.11065606	-0.002808409	-0.0021623792
CID168374486-Sp0	10.0	0	-0.00019124903	0.060430057	-0.0023196856
CID54758642-Sp0	10.0	0	0.4261119	0.26043686	0.09507876
CID146016351-Sp0	0.1	7	-0.00079854124	-0.001979495	-0.000564286
CID168375432-Sp0	0.1	7	-9.36922e-05	-0.0011816501	-0.0008083591
CID57476963-Sp0	0.1	7	-7.721264e-05	-0.0010124906	-0.00057570444
CID97547730-Sp0	0.1	7	-0.00055304304	-0.0009817757	-0.0019812759
CID168362683-Sp0	0.1	7	-0.0054211095	-0.006782575	-0.0014953004
CID70465859-Sp0	0.1	7	-0.00035155876	-0.0005962253	-0.0018074231
CID91856365-Sp0	0.1	7	0.004772857	-0.0007116641	-0.0008120132
CID168356665-Sp0	0.1	7	0.004775919	-0.002655977	-0.0011178249
CID168374486-Sp0	0.1	7	-0.0044064308	-0.005432906	-0.0014329923
CID54758642-Sp0	0.1	7	0.02687122	-0.00058081996	-0.00073972094
CID146016351-Sp0	1.0	7	-0.00060323	-0.0017847049	-0.00050016795
CID168375432-Sp0	1.0	7	0.006684363	-0.0011182817	-0.00088143756
CID57476963-Sp0	1.0	7	0.006724909	-0.0008094884	-0.0005317965
CID97547730-Sp0	1.0	7	-0.000338177	-0.00085519685	-0.0021922144
CID168362683-Sp0	1.0	7	-0.005220779	-0.006567291	-0.0014347133
CID70465859-Sp0	1.0	7	-0.00015159644	-0.00031877082	-0.0021385972
CID91856365-Sp0	1.0	7	0.021104746	-0.00049842877	-0.00081699126
CID168356665-Sp0	1.0	7	0.030544909	-0.0025716096	-0.0011372252
CID168374486-Sp0	1.0	7	-0.004221827	-0.0052348766	-0.0013738163
CID54758642-Sp0	1.0	7	0.057434507	-0.00033197156	-0.0006197143
CID146016351-Sp0	10.0	7	0.03613229	-0.0010619083	-0.0005932496
CID168375432-Sp0	10.0	7	0.06821762	-0.0016275304	-0.0008450736
CID57476963-Sp0	10.0	7	0.27993798	-0.0004100236	0.09735327
CID97547730-Sp0	10.0	7	0.06516934	0.09374697	-0.0036818828
CID168362683-Sp0	10.0	7	-0.0033308454	-0.0044852407	-0.00084942434
CID70465859-Sp0	10.0	7	0.07989501	0.07874333	-0.0030753096
CID91856365-Sp0	10.0	7	0.22912934	-0.00029717924	-0.00022917829
CID168356665-Sp0	10.0	7	0.5157118	-0.0030407107	-0.00025596062
CID168374486-Sp0	10.0	7	-0.0023556117	-0.0034323432	-0.0007411915
CID54758642-Sp0	10.0	7	0.5496947	0.11500997	0.021331895
CID146016351-Sp0	0.1	3	-0.00046463023	-0.0014022775	-0.00070862315
CID168375432-Sp0	0.1	3	-0.00016570177	-0.0005806789	-0.00087113585
CID57476963-Sp0	0.1	3	-0.00029518487	-0.00045944253	-0.0004075268
CID97547730-Sp0	0.1	3	-0.00019204717	-0.00035374335	-0.00081901933
CID168362683-Sp0	0.1	3	-0.0041861376	-0.0034643873	-0.0027480174
CID70465859-Sp0	0.1	3	0.00120176	-0.00039079587	-0.0006345354
CID91856365-Sp0	0.1	3	-0.00012670073	-0.00054812187	-0.0005730429
CID168356665-Sp0	0.1	3	-0.0006926416	-0.0007175377	-0.0013231066
CID168374486-Sp0	0.1	3	-0.0034183636	-0.0028630318	-0.0023114185
CID54758642-Sp0	0.1	3	0.017304445	-0.00035481786	-0.000294811
CID146016351-Sp0	1.0	3	-0.00034804808	-0.0012911964	-0.00060968084
CID168375432-Sp0	1.0	3	0.0005587861	-0.000517725	-0.0009084106
CID57476963-Sp0	1.0	3	-0.00014403462	-0.00036294645	-0.0003606314
CID97547730-Sp0	1.0	3	-1.4638193e-05	-0.00020398242	-0.00082778954
CID168362683-Sp0	1.0	3	-0.0040575485	-0.003370266	-0.002676137
CID70465859-Sp0	1.0	3	0.013396144	-0.00024479107	-0.00064259634
CID91856365-Sp0	1.0	3	0.0075283274	-0.00044060478	-0.0005810291
CID168356665-Sp0	1.0	3	-0.0004505771	-0.0006354462	-0.001351398
CID168374486-Sp0	1.0	3	-0.00326062	-0.0027275598	-0.0022634468
CID54758642-Sp0	1.0	3	0.04766565	-0.00024646972	-0.00022048499
CID146016351-Sp0	10.0	3	0.034096032	-0.00034827166	-0.0007930718
CID168375432-Sp0	10.0	3	0.09704538	0.011807729	-0.0010612779
CID57476963-Sp0	10.0	3	0.26316565	-4.7014237e-05	0.013387155
CID97547730-Sp0	10.0	3	0.036695987	0.020386878	-0.0010190052
CID168362683-Sp0	10.0	3	-0.0025894283	-0.002275846	-0.0021351606
CID70465859-Sp0	10.0	3	0.079739615	0.0061489395	-0.000793305
CID91856365-Sp0	10.0	3	0.16491745	-0.00018712887	-0.0007689446
CID168356665-Sp0	10.0	3	0.22410244	-0.0010138471	-0.001411136
CID168374486-Sp0	10.0	3	-0.001678674	-0.0015504468	-0.0017293652
CID54758642-Sp0	10.0	3	0.48641664	0.028531065	0.015051824
CID146016351-Sp0	0.1	2	-0.0012519229	-0.0022422106	-0.0013524083
CID168375432-Sp0	0.1	2	-0.0006951159	-0.0013152044	-0.0007703566
CID57476963-Sp0	0.1	2	-0.00011389214	-0.00070495956	-0.00057579565
CID97547730-Sp0	0.1	2	-0.0010329284	0.14467499	-0.0026961244
CID168362683-Sp0	0.1	2	-0.0028989974	-0.00458367	-0.0018100942
CID70465859-Sp0	0.1	2	-0.0008072586	0.25379142	-0.0028583994
CID91856365-Sp0	0.1	2	-0.00038586216	-0.00046311252	-0.00089008565
CID168356665-Sp0	0.1	2	-0.0011545256	-0.0014819094	-0.00095075945
CID168374486-Sp0	0.1	2	-0.0019394045	-0.003128661	-0.0013357578
CID54758642-Sp0	0.1	2	-0.00037587184	-0.0009428487	-0.00083052134
CID146016351-Sp0	1.0	2	-0.0010765071	-0.0023572177	-0.0012283671
CID168375432-Sp0	1.0	2	-0.00041206795	-0.0012847919	-0.0008236303
CID57476963-Sp0	1.0	2	0.007953979	-0.0005136125	-0.00048824443
CID97547730-Sp0	1.0	2	-0.0008718024	0.2417664	-0.0032677
CID168362683-Sp0	1.0	2	-0.0027575803	-0.0044051413	-0.0017420247
CID70465859-Sp0	1.0	2	-0.0006739701	0.33457315	-0.0033738548
CID91856365-Sp0	1.0	2	-9.583424e-05	-9.5719435e-05	-0.0010860049
CID168356665-Sp0	1.0	2	-0.0008357298	-0.0014396288	-0.00095025345
CID168374486-Sp0	1.0	2	-0.0017981753	-0.002981856	-0.001249277
CID54758642-Sp0	1.0	2	-0.00017313454	-0.0007364606	-0.0006885067
CID146016351-Sp0	10.0	2	0.018985353	-0.0031243323	-0.0013549346
CID168375432-Sp0	10.0	2	0.0889239	-0.0011622092	-0.0009981625
CID57476963-Sp0	10.0	2	0.23072636	0.00052077323	0.063732974
CID97547730-Sp0	10.0	2	0.043291863	0.2345173	-0.003606279
CID168362683-Sp0	10.0	2	-0.0012444744	-0.004038684	-0.0008475662
CID70465859-Sp0	10.0	2	0.095738634	0.29865208	-0.0033430278
CID91856365-Sp0	10.0	2	0.22763264	0.1492834	-0.0013066886
CID168356665-Sp0	10.0	2	0.24131373	-0.0022919667	-0.001302186
CID168374486-Sp0	10.0	2	-0.00042795943	-0.0029219675	-0.00073926104
CID54758642-Sp0	10.0	2	0.2715742	0.08631069	0.08830874
CID146016351-Sp0	0.1	6	-0.0019960448	-0.0010749437	-0.0007884556
CID168375432-Sp0	0.1	6	-0.0010370881	0.07800801	-0.00062475336
CID57476963-Sp0	0.1	6	-0.00028871672	-0.00015180401	-0.0003371657
CID97547730-Sp0	0.1	6	-0.0015066299	0.33887005	-0.0013963782
CID168362683-Sp0	0.1	6	-0.008898469	-0.004254956	-0.0020545742
CID70465859-Sp0	0.1	6	-0.00096880103	0.4507933	-0.0017064635
CID91856365-Sp0	0.1	6	-0.00047171142	0.10613587	-0.0006224523
CID168356665-Sp0	0.1	6	-0.0011860847	-0.0006486462	-0.00059942005
CID168374486-Sp0	0.1	6	-0.0067883423	-0.003373516	-0.0014782803
CID54758642-Sp0	0.1	6	0.01248857	-0.00012997849	-0.00025457545
CID146016351-Sp0	1.0	6	-0.0017954217	-0.0010148856	-0.00071361836
CID168375432-Sp0	1.0	6	-0.0009315906	0.12793228	-0.0007287387
CID57476963-Sp0	1.0	6	-9.457163e-05	-6.35959e-05	-0.0003083777
CID97547730-Sp0	1.0	6	-0.0013614969	0.43274206	-0.0017068268
CID168362683-Sp0	1.0	6	-0.008695882	-0.0041475883	-0.002000873
CID70465859-Sp0	1.0	6	-0.0007698919	0.5525038	-0.002035267
CID91856365-Sp0	1.0	6	-0.00022324268	0.18664896	-0.00084441435
CID168356665-Sp0	1.0	6	-0.00094502716	-0.0004961251	-0.00061739836
CID168374486-Sp0	1.0	6	-0.006593102	-0.0032769158	-0.0014353229
CID54758642-Sp0	1.0	6	0.037436914	0.002504217	-0.00030829728
CID146016351-Sp0	10.0	6	0.04616466	-0.0006067413	-0.0007617579
CID168375432-Sp0	10.0	6	-0.0001766429	0.16443525	-0.0014630628
CID57476963-Sp0	10.0	6	0.18236141	0.024858182	-0.0004900892
CID97547730-Sp0	10.0	6	-0.00047676946	0.56366974	-0.0022696122
CID168362683-Sp0	10.0	6	-0.0067599895	-0.0031461613	-0.0015781587
CID70465859-Sp0	10.0	6	-4.5951903e-05	0.61793274	-0.0021119337
CID91856365-Sp0	10.0	6	0.14876214	0.3317657	-0.0014184597
CID168356665-Sp0	10.0	6	0.3696438	-0.0019520833	-0.0002871321
CID168374486-Sp0	10.0	6	-0.0046970416	-0.0023340776	-0.0011238127
CID54758642-Sp0	10.0	6	0.46666646	0.1430335	-0.00019754603
CID146016351-Sp0	0.1	9	-0.0006707364	-0.0031760891	-0.0008286217
CID168375432-Sp0	0.1	9	-0.0002905921	-0.0023530866	-0.0016147303
CID57476963-Sp0	0.1	9	-8.1278566e-05	-0.0014794274	-0.00056486885
CID97547730-Sp0	0.1	9	-0.0008261353	-0.0015411442	-0.0011868366
CID168362683-Sp0	0.1	9	-0.00479691	-0.009670702	-0.0039107595
CID70465859-Sp0	0.1	9	-0.00035341794	-0.00072314974	-0.0011262777
CID91856365-Sp0	0.1	9	0.0016503483	-0.001108987	-0.0008102307
CID168356665-Sp0	0.1	9	-0.00037804904	-0.0026074885	-0.00087652786
CID168374486-Sp0	0.1	9	-0.0037637942	-0.007995826	-0.0027772712
CID54758642-Sp0	0.1	9	0.032844022	-0.0009792926	-0.0004103748
CID146016351-Sp0	1.0	9	-0.00052360486	-0.002848705	-0.00076883007
CID168375432-Sp0	1.0	9	-0.0001058035	-0.002039641	-0.0017757762
CID57476963-Sp0	1.0	9	0.011596605	-0.0011881138	-0.00052432966
CID97547730-Sp0	1.0	9	-0.000687945	-0.0010860452	-0.0014500251
CID168362683-Sp0	1.0	9	-0.004599584	-0.0093036685	-0.003808904
CID70465859-Sp0	1.0	9	-0.000113954135	-8.335067e-05	-0.0013549943
CID91856365-Sp0	1.0	9	0.024054578	-0.00058966805	-0.00094162225
CID168356665-Sp0	1.0	9	-0.00021592664	-0.0022680864	-0.00093456736
CID168374486-Sp0	1.0	9	-0.0035669582	-0.0076550064	-0.0026877052
CID54758642-Sp0	1.0	9	0.0589132	-0.00069403305	-0.00029091848
CID146016351-Sp0	10.0	9	0.09006652	-0.0009561163	-0.0006144054
CID168375432-Sp0	10.0	9	0.09186536	-0.0015012407	-0.0019611767
CID57476963-Sp0	10.0	9	0.2847473	-0.00024676567	-0.0005679994
CID97547730-Sp0	10.0	9	0.04287595	0.1306142	-0.0018337636
CID168362683-Sp0	10.0	9	-0.0027288522	-0.005996717	-0.0033120078
CID70465859-Sp0	10.0	9	0.0871139	0.15324377	-0.0015118492
CID91856365-Sp0	10.0	9	0.17301866	0.07815938	-0.000887913
CID168356665-Sp0	10.0	9	0.18608901	-0.0018532996	-0.0012215249
CID168374486-Sp0	10.0	9	-0.0017411916	-0.004525766	-0.0021045788
CID54758642-Sp0	10.0	9	0.5788293	0.030177642	0.0076329084
CID146016351-Sp0	0.1	8	-0.0008107805	-0.0031657922	-0.0015000867
CID168375432-Sp0	0.1	8	-0.00028643728	-0.0015119546	-0.00093122217
CID57476963-Sp0	0.1	8	0.00073540956	-0.000675202	-0.00068221043
CID97547730-Sp0	0.1	8	-0.0008698359	-0.0010275119	-0.0010352997
CID168362683-Sp0	0.1	8	-0.004692506	-0.0037523296	-0.0022327139
CID70465859-Sp0	0.1	8	-0.00044949845	-0.00057921326	-0.0009951016
CID91856365-Sp0	0.1	8	-0.00038799716	-0.00051300356	-0.0008687325
CID168356665-Sp0	0.1	8	-0.0011803036	-0.0008648436	-0.0009488772
CID168374486-Sp0	0.1	8	-0.0034886098	-0.003310172	-0.0017787601
CID54758642-Sp0	0.1	8	0.008469518	-0.0001600658	-0.00025966833
CID146016351-Sp0	1.0	8	-0.0006105463	-0.0031499038	-0.0014586609
CID168375432-Sp0	1.0	8	-0.00016260885	-0.0014125796	-0.00096982
CID57476963-Sp0	1.0	8	0.016896889	-0.0006518249	-0.00068220583
CID97547730-Sp0	1.0	8	-0.00068776426	-0.0009947278	-0.0010556013
CID168362683-Sp0	1.0	8	-0.0045789164	-0.0037150474	-0.0022178642
CID70465859-Sp0	1.0	8	-0.00027108446	-0.0003134597	-0.0010565519
CID91856365-Sp0	1.0	8	-0.00026094972	-0.00030542826	-0.0010115708
CID168356665-Sp0	1.0	8	-0.0008879952	-0.001042481	-0.00097634835
CID168374486-Sp0	1.0	8	-0.0033520786	-0.0032166664	-0.0017787002
CID54758642-Sp0	1.0	8	0.018566873	-0.00011450658	-0.00016819875
CID146016351-Sp0	10.0	8	0.070070036	-0.0027176377	-0.0012177196
CID168375432-Sp0	10.0	8	0.07408278	-0.0010266732	-0.0012421391
CID57476963-Sp0	10.0	8	0.17578901	-0.00036737975	-0.00043596135
CID97547730-Sp0	10.0	8	0.032514066	0.03535325	-0.0014398207
CID168362683-Sp0	10.0	8	-0.0034233325	-0.0029535359	-0.002372508
CID70465859-Sp0	10.0	8	0.070898026	0.12499486	-0.0012124572
CID91856365-Sp0	10.0	8	0.13525075	0.13136643	-0.001216515
CID168356665-Sp0	10.0	8	0.36647487	-0.0026393768	-0.00088022393
CID168374486-Sp0	10.0	8	-0.001991601	-0.0026150472	-0.0016657899
CID54758642-Sp0	10.0	8	0.5009856	0.08153392	0.10259462
CID70678556-Sp0	0.1	1	-0.0018874215	-0.0010813746	-0.0010274816
CID91846950-Sp0	0.1	1	-0.002511811	-0.0021907021	-0.0016876643
CID95858540-Sp0	0.1	1	0.021846008	0.001990905	-0.0004964491
CID146017496-Sp0	0.1	1	-0.0029222916	-0.002328871	-0.0015370208
CID168362823-Sp0	0.1	1	-0.00028770344	-0.00021044459	-0.0006321433
CID69423692-Sp0	0.1	1	-0.0029723987	-0.0017229293	-0.0015184716
CID91858126-Sp0	0.1	1	0.040862445	-0.0011016371	-0.0009147292
CID92299159-Sp0	0.1	1	-0.00033070217	-0.00024519552	-0.000629726
CID168367748-Sp0	0.1	1	-0.00062214636	-0.00027760185	-0.0007169869
CID168373678-Sp0	0.1	1	-0.0031264746	-0.001652301	-0.0014976917
CID70678556-Sp0	1.0	1	-0.0010779789	-0.00075575477	-0.0007729348
CID91846950-Sp0	1.0	1	-0.0019383387	-0.0019626468	-0.0015060467
CID95858540-Sp0	1.0	1	0.058377728	0.02472835	-0.0004036741
CID146017496-Sp0	1.0	1	-0.0022999786	-0.002075935	-0.0013162941
CID168362823-Sp0	1.0	1	0.012108006	0.0060678436	-0.00062950864
CID69423692-Sp0	1.0	1	-0.0025289592	-0.0014559474	-0.0013687975
CID91858126-Sp0	1.0	1	0.08628672	-0.00088689226	-0.00081311207
CID92299159-Sp0	1.0	1	0.007952914	0.0041129673	-0.0006007053
CID168367748-Sp0	1.0	1	-8.882452e-05	0.012393756	-0.0006028311
CID168373678-Sp0	1.0	1	-0.0025767472	-0.0014446959	-0.0013203953
CID70678556-Sp0	10.0	1	0.059454024	-0.00012342069	-0.00050157274
CID91846950-Sp0	10.0	1	0.23507908	0.022854876	-0.000119109376
CID95858540-Sp0	10.0	1	0.39163125	0.058954198	0.015065176
CID146017496-Sp0	10.0	1	0.25481123	0.10478363	0.10968414
CID168362823-Sp0	10.0	1	0.07349974	0.006398912	-0.0006334045
CID69423692-Sp0	10.0	1	0.023453541	0.03612545	-0.0008527722
CID91858126-Sp0	10.0	1	0.72741115	-0.00023247371	-0.00025640734
CID92299159-Sp0	10.0	1	0.055465933	-0.00013212173	-0.0006954403
CID168367748-Sp0	10.0	1	0.08997987	0.003660202	-0.00060992804
CID168373678-Sp0	10.0	1	-6.897755e-05	0.009172472	-0.00090642227
CID70678556-Sp0	0.1	5	-0.00077107584	-0.0006177561	-0.0008600769
CID91846950-Sp0	0.1	5	-0.001090426	-0.0028474703	-0.0014102177
CID95858540-Sp0	0.1	5	0.01715814	-0.00031448607	-0.00053974823
CID146017496-Sp0	0.1	5	-0.00091002765	-0.0019081446	-0.0008274661
CID168362823-Sp0	0.1	5	-0.0007877218	0.028820358	-0.0011696793
CID69423692-Sp0	0.1	5	-0.0012781319	-0.0012505578	-0.00090987666
CID91858126-Sp0	0.1	5	0.07616842	-0.0014846103	-0.0009403437
CID92299159-Sp0	0.1	5	-0.0009297951	0.06578702	-0.0012379246
CID168367748-Sp0	0.1	5	-0.0006511997	-0.00019948221	-0.00086356956
CID168373678-Sp0	0.1	5	-0.0014204523	-0.0012443513	-0.0009819957
CID70678556-Sp0	1.0	5	-0.00062673364	-0.00049627357	-0.0008870363
CID91846950-Sp0	1.0	5	-0.00082688546	-0.0026363602	-0.0013297612
CID95858540-Sp0	1.0	5	0.033469643	-7.565083e-05	-0.00045349164
CID146017496-Sp0	1.0	5	-0.0006607197	-0.0016928096	-0.0007402982
CID168362823-Sp0	1.0	5	-0.00078944105	0.118543275	-0.0014035016
CID69423692-Sp0	1.0	5	-0.0010914737	-0.0010816132	-0.0008351107
CID91858126-Sp0	1.0	5	0.111499935	-0.0014266782	-0.00092033565
CID92299159-Sp0	1.0	5	-0.0010486755	0.18821542	-0.0015275826
CID168367748-Sp0	1.0	5	-0.0005718962	0.016670201	-0.0010399517
CID168373678-Sp0	1.0	5	-0.0012220419	-0.0010680389	-0.0009151492
CID70678556-Sp0	10.0	5	0.03051388	-0.00060003716	-0.0007861034
CID91846950-Sp0	10.0	5	0.19339523	-0.00063515466	-0.00060731964
CID95858540-Sp0	10.0	5	0.40738302	0.16557068	-0.00028259293
CID146017496-Sp0	10.0	5	0.15166584	-4.671784e-05	0.007046121
CID168362823-Sp0	10.0	5	0.102849126	0.10864812	-0.0013701525
CID69423692-Sp0	10.0	5	0.024270775	-0.0009964625	-0.00081620016
CID91858126-Sp0	10.0	5	0.77131516	-0.00024071897	-0.0017241108
CID92299159-Sp0	10.0	5	0.0581472	0.19456358	-0.0016269184
CID168367748-Sp0	10.0	5	0.095029175	0.014163358	-0.000886484
CID168373678-Sp0	10.0	5	0.0029951073	-0.0009326595	-0.00088739966
CID70678556-Sp0	0.1	4	-0.0014132658	-0.0010312744	-0.0014176897
CID91846950-Sp0	0.1	4	-0.001051231	-0.0016734382	-0.0020665212
CID95858540-Sp0	0.1	4	-0.00013261427	0.031904344	-0.00066403334
CID146017496-Sp0	0.1	4	-0.0010413335	-0.00086521736	-0.0012400068
CID168362823-Sp0	0.1	4	-0.00050167774	-0.00042840658	-0.00087413593
CID69423692-Sp0	0.1	4	-0.0014153684	-0.00087469496	-0.0016028889
CID91858126-Sp0	0.1	4	0.06494738	-0.0010453779	-0.0011648714
CID92299159-Sp0	0.1	4	-0.00048966	-0.00032938222	-0.0008599887
CID168367748-Sp0	0.1	4	-0.00063453586	-0.00042887035	-0.0008975092
CID168373678-Sp0	0.1	4	-0.0015316858	-0.00092262786	-0.0017488819
CID70678556-Sp0	1.0	4	-0.0012881164	-0.00092171563	-0.0013483881
CID91846950-Sp0	1.0	4	-0.00081229163	-0.0015883247	-0.0018852244
CID95858540-Sp0	1.0	4	0.006968502	0.09530946	-0.00077268266
CID146017496-Sp0	1.0	4	-0.0008030002	-0.00074557145	-0.0010573898
CID168362823-Sp0	1.0	4	-0.00024030391	-0.00016402401	-0.00097382005
CID69423692-Sp0	1.0	4	-0.0012637501	-0.0006970586	-0.0015044181
CID91858126-Sp0	1.0	4	0.08446145	-0.0009908266	-0.0011493781
CID92299159-Sp0	1.0	4	-0.00028252156	0.0038535274	-0.0009830251
CID168367748-Sp0	1.0	4	-0.00038060028	-0.00016960278	-0.00095394393
CID168373678-Sp0	1.0	4	-0.0013606938	-0.0007545465	-0.0016376267
CID70678556-Sp0	10.0	4	0.022977913	-0.00013697347	-0.0016081267
CID91846950-Sp0	10.0	4	0.21571016	0.015049975	-0.0011265414
CID95858540-Sp0	10.0	4	0.26690465	0.10743166	-0.0004348923
CID146017496-Sp0	10.0	4	0.177176	0.06888387	0.0071770083
CID168362823-Sp0	10.0	4	0.1550363	0.0084213065	-0.0010820766
CID69423692-Sp0	10.0	4	0.028626502	0.18235263	-0.0019525535
CID91858126-Sp0	10.0	4	0.68433106	0.055877134	-0.00085501093
CID92299159-Sp0	10.0	4	0.10637829	0.04456913	-0.0012925311
CID168367748-Sp0	10.0	4	0.10033531	0.021157283	-0.0012373325
CID168373678-Sp0	10.0	4	0.012269415	0.19171633	-0.0021069362
CID70678556-Sp0	0.1	0	-0.0014568643	-0.0017246469	-0.0017564198
CID91846950-Sp0	0.1	0	-0.0013834696	-0.002042768	-0.00255176
CID95858540-Sp0	0.1	0	0.03253736	0.024844538	-0.00049007556
CID146017496-Sp0	0.1	0	-0.0007917033	-0.00136814	-0.0018903391
CID168362823-Sp0	0.1	0	-0.0013470141	-0.00043060837	-0.0022675863
CID69423692-Sp0	0.1	0	-0.0022650573	0.12061695	-0.0028858113
CID91858126-Sp0	0.1	0	-9.034469e-05	-0.0017235699	-0.0021728699
CID92299159-Sp0	0.1	0	-0.0014370752	0.060097337	-0.0025640398
CID168367748-Sp0	0.1	0	-0.0016390688	0.021766225	-0.0022239222
CID168373678-Sp0	0.1	0	-0.0023806384	0.23407036	-0.0031959545
CID70678556-Sp0	1.0	0	-0.0013337046	-0.0015364807	-0.0017468778
CID91846950-Sp0	1.0	0	-0.001059642	-0.0017342787	-0.0023634525
CID95858540-Sp0	1.0	0	0.07494227	0.059271052	-0.0005031023
CID146017496-Sp0	1.0	0	-0.0005617363	-0.0011121435	-0.0017326629
CID168362823-Sp0	1.0	0	-0.0010678348	-1.04038044e-07	-0.0023514174
CID69423692-Sp0	1.0	0	-0.0019706157	0.17179322	-0.002849412
CID91858126-Sp0	1.0	0	0.024631247	-0.0015955264	-0.002091017
CID92299159-Sp0	1.0	0	-0.0011332387	0.105474524	-0.0026640429
CID168367748-Sp0	1.0	0	-0.0012957278	0.08286705	-0.0022419158
CID168373678-Sp0	1.0	0	-0.0020822175	0.28093252	-0.0031683682
CID70678556-Sp0	10.0	0	0.02282034	-0.0010423003	-0.0021012244
CID91846950-Sp0	10.0	0	0.19528696	0.103145756	-0.0008219641
CID95858540-Sp0	10.0	0	0.5552665	0.28780374	0.053052664
CID146017496-Sp0	10.0	0	0.2160494	0.09038991	-0.0006561215
CID168362823-Sp0	10.0	0	0.15023902	0.21999681	-0.002375141
CID69423692-Sp0	10.0	0	0.007258892	0.08028518	-0.0031198123
CID91858126-Sp0	10.0	0	0.80414677	-0.0004524727	-0.001728612
CID92299159-Sp0	10.0	0	0.12931287	0.24269944	-0.002712134
CID168367748-Sp0	10.0	0	0.170926	0.2935979	-0.0022545694
CID168373678-Sp0	10.0	0	-9.2085036e-05	0.12787926	-0.003587702
CID70678556-Sp0	0.1	7	-0.00050467305	-0.0014855218	-0.00078591285
CID91846950-Sp0	0.1	7	-0.0006514916	-0.002392905	-0.0007520234
CID95858540-Sp0	0.1	7	0.01955228	-0.0006198625	-0.0006246867
CID146017496-Sp0	0.1	7	-0.00055119715	-0.0018311685	-0.0005766289
CID168362823-Sp0	0.1	7	-0.00015313551	-0.0009110669	-0.0014547649
CID69423692-Sp0	0.1	7	-0.0011754911	-0.002237022	-0.0008103132
CID91858126-Sp0	0.1	7	0.02774056	-0.0011877108	-0.00077321765
CID92299159-Sp0	0.1	7	-0.0002917932	-0.00074364856	-0.0017457212
CID168367748-Sp0	0.1	7	-0.00036673716	-0.0008651272	-0.0014253762
CID168373678-Sp0	0.1	7	-0.0012082371	-0.002343139	-0.0007807221
CID70678556-Sp0	1.0	7	-0.00035883783	-0.0012277398	-0.00085149176
CID91846950-Sp0	1.0	7	-0.00041642194	-0.0021270278	-0.0007285543
CID95858540-Sp0	1.0	7	0.039202347	-0.0003598441	-0.00056332955
CID146017496-Sp0	1.0	7	-0.00032094432	-0.0015380475	-0.00054160913
CID168362823-Sp0	1.0	7	0.006250657	-0.0008671125	-0.0016179543
CID69423692-Sp0	1.0	7	-0.000989693	-0.002069496	-0.0007531826
CID91858126-Sp0	1.0	7	0.04841583	-0.00101779	-0.0007525499
CID92299159-Sp0	1.0	7	-5.136985e-05	-0.000557058	-0.0020456275
CID168367748-Sp0	1.0	7	-0.00016767762	-0.0007718174	-0.0015396305
CID168373678-Sp0	1.0	7	-0.0010262341	-0.0021778515	-0.00072460633
CID70678556-Sp0	10.0	7	0.039135523	-0.0011069968	-0.0011127354
CID91846950-Sp0	10.0	7	0.1954023	0.04853738	-0.0012800989
CID95858540-Sp0	10.0	7	0.35464433	0.034168478	0.039538234
CID146017496-Sp0	10.0	7	0.16085118	0.05001016	-0.00034013073
CID168362823-Sp0	10.0	7	0.1378913	0.0007117046	-0.0021207565
CID69423692-Sp0	10.0	7	0.0491698	-0.0017476764	-0.00087893556
CID91858126-Sp0	10.0	7	0.5644834	0.03078724	-0.00016880022
CID92299159-Sp0	10.0	7	0.10135036	0.076917	-0.0032055958
CID168367748-Sp0	10.0	7	0.14930652	0.074544616	-0.002548099
CID168373678-Sp0	10.0	7	0.03479887	-0.0018867915	-0.00092027977
CID70678556-Sp0	0.1	3	-0.00039257074	-0.000926827	-0.0005459539
CID91846950-Sp0	0.1	3	-0.000573445	-0.001407824	-0.00068827666
CID95858540-Sp0	0.1	3	0.0034747608	-0.0004088344	-0.00053095777
CID146017496-Sp0	0.1	3	-0.0005582903	-0.0012286705	-0.0006224115
CID168362823-Sp0	0.1	3	-3.536552e-05	-0.00034276332	-0.0006401467
CID69423692-Sp0	0.1	3	-0.0010008123	-0.00108084	-0.0010389728
CID91858126-Sp0	0.1	3	0.03423798	-0.0012802287	-0.00038546478
CID92299159-Sp0	0.1	3	0.00016880408	-0.0002871236	-0.0006261038
CID168367748-Sp0	0.1	3	-8.887023e-05	-0.00041630596	-0.00052622124
CID168373678-Sp0	0.1	3	-0.0010518394	-0.0009971047	-0.0011964099
CID70678556-Sp0	1.0	3	-0.00023171726	-0.00087964785	-0.0005306806
CID91846950-Sp0	1.0	3	-0.00041338202	-0.0012699638	-0.0006324975
CID95858540-Sp0	1.0	3	0.023226522	-0.00026908435	-0.0004921742
CID146017496-Sp0	1.0	3	-0.00039832693	-0.0011530439	-0.0005193682
CID168362823-Sp0	1.0	3	0.010534849	-0.000201069	-0.0006834821
CID69423692-Sp0	1.0	3	-0.0008103737	-0.0009703017	-0.000981594
CID91858126-Sp0	1.0	3	0.056438886	-0.001128025	-0.00032949142
CID92299159-Sp0	1.0	3	0.01163945	-0.0001376068	-0.00063703937
CID168367748-Sp0	1.0	3	0.007894803	-0.0002724811	-0.0005229101
CID168373678-Sp0	1.0	3	-0.00085646403	-0.0009060846	-0.0011503106
CID70678556-Sp0	10.0	3	0.038211297	0.006189505	-0.000715671
CID91846950-Sp0	10.0	3	0.09518175	-0.00039533369	-0.0006389896
CID95858540-Sp0	10.0	3	0.33393568	-4.6468776e-05	-0.00035112663
CID146017496-Sp0	10.0	3	0.094064966	0.010977322	-0.0003430596
CID168362823-Sp0	10.0	3	0.15081164	-0.00019481454	-0.0006303109
CID69423692-Sp0	10.0	3	0.039561667	0.01225755	-0.0009079955
CID91858126-Sp0	10.0	3	0.72948396	-0.0002499565	-0.00069653295
CID92299159-Sp0	10.0	3	0.10849972	-6.335004e-05	-0.0008443442
CID168367748-Sp0	10.0	3	0.13697961	0.012048535	-0.000546106
CID168373678-Sp0	10.0	3	0.02788497	0.015623881	-0.0011567464
CID70678556-Sp0	0.1	2	-0.0009884469	-0.0010169178	-0.0014141923
CID91846950-Sp0	0.1	2	-0.0018702019	-0.0023047726	-0.0015442076
CID95858540-Sp0	0.1	2	-0.00022887687	-0.00043542398	-0.00076460314
CID146017496-Sp0	0.1	2	-0.0008640684	-0.0019078689	-0.000768849
CID168362823-Sp0	0.1	2	-0.00041633585	0.011875138	-0.0017949383
CID69423692-Sp0	0.1	2	-0.00060912507	-0.0013990299	-0.0007798332
CID91858126-Sp0	0.1	2	0.04156246	-0.001167591	-0.00067275047
CID92299159-Sp0	0.1	2	-0.0005505433	0.14843303	-0.0023931507
CID168367748-Sp0	0.1	2	-0.00056811963	0.06489343	-0.0019541942
CID168373678-Sp0	0.1	2	-0.000779683	-0.0017110703	-0.00089824066
CID70678556-Sp0	1.0	2	-0.0008644457	-0.0010039664	-0.0014301646
CID91846950-Sp0	1.0	2	-0.0015754334	-0.0020589002	-0.0014198989
CID95858540-Sp0	1.0	2	-6.322328e-05	-7.6155906e-05	-0.00071406655
CID146017496-Sp0	1.0	2	-0.0006560044	-0.0016856369	-0.0006423447
CID168362823-Sp0	1.0	2	-0.00017232682	0.090127334	-0.0024171786
CID69423692-Sp0	1.0	2	-0.00039621422	-0.0013953772	-0.00072648545
CID91858126-Sp0	1.0	2	0.070453376	-0.0009976866	-0.000560858
CID92299159-Sp0	1.0	2	-0.00025522205	0.23062356	-0.0030452984
CID168367748-Sp0	1.0	2	-0.00033680702	0.17072487	-0.0024863163
CID168373678-Sp0	1.0	2	-0.0005941605	-0.0017559803	-0.00081237016
CID70678556-Sp0	10.0	2	0.04219076	-0.0014098888	-0.0020185101
CID91846950-Sp0	10.0	2	0.1944528	0.030527556	-9.629876e-09
CID95858540-Sp0	10.0	2	0.24176756	0.1217331	0.0044092685
CID146017496-Sp0	10.0	2	0.14745396	0.027147064	0.02382895
CID168362823-Sp0	10.0	2	0.24631983	0.21093051	-0.0023875851
CID69423692-Sp0	10.0	2	0.084547415	-0.001995529	-0.0012374371
CID91858126-Sp0	10.0	2	0.5788646	-0.0014083231	-0.0010823732
CID92299159-Sp0	10.0	2	0.1996459	0.28825146	-0.0031716144
CID168367748-Sp0	10.0	2	0.19385307	0.23695102	-0.0025562062
CID168373678-Sp0	10.0	2	0.059670087	-0.0024497004	-0.0012066198
CID70678556-Sp0	0.1	6	-0.0010823692	-0.0002566474	-0.0005563803
CID91846950-Sp0	0.1	6	-0.0014361481	-0.00070289883	-0.000607373
CID95858540-Sp0	0.1	6	-0.00027709926	0.11107321	-0.0005228276
CID146017496-Sp0	0.1	6	-0.0012131799	-0.00069595233	-0.0005997446
CID168362823-Sp0	0.1	6	-0.0009542225	0.2455144	-0.0011485842
CID69423692-Sp0	0.1	6	-0.0024096146	-0.0010592643	-0.00061843323
CID91858126-Sp0	0.1	6	0.0072447397	-0.00080311834	-0.0006031979
CID92299159-Sp0	0.1	6	-0.000992526	0.3297236	-0.0013670304
CID168367748-Sp0	0.1	6	-0.00093221304	0.16069238	-0.0009410818
CID168373678-Sp0	0.1	6	-0.0027260783	-0.0009397719	-0.0006078936
CID70678556-Sp0	1.0	6	-0.00093662675	-0.00014430881	-0.00054966623
CID91846950-Sp0	1.0	6	-0.0011430967	-0.00059644645	-0.0005449256
CID95858540-Sp0	1.0	6	0.0041750968	0.20247613	-0.0007006034
CID146017496-Sp0	1.0	6	-0.0009620824	-0.0006220653	-0.00055080466
CID168362823-Sp0	1.0	6	-0.00074706954	0.33938262	-0.0014460185
CID69423692-Sp0	1.0	6	-0.0022309923	-0.0009514499	-0.00060527236
CID91858126-Sp0	1.0	6	0.030970538	-0.0008355601	-0.0005445932
CID92299159-Sp0	1.0	6	-0.0007930152	0.4273479	-0.0017078381
CID168367748-Sp0	1.0	6	-0.0007142092	0.24726333	-0.0012303157
CID168373678-Sp0	1.0	6	-0.002544189	-0.00082853646	-0.0005944679
CID70678556-Sp0	10.0	6	-0.0003095207	0.06858288	-0.0009733878
CID91846950-Sp0	10.0	6	0.20743243	0.033238202	-0.0006181186
CID95858540-Sp0	10.0	6	0.2751265	0.38697085	-0.0009854075
CID146017496-Sp0	10.0	6	0.16095376	-9.3311275e-05	-0.0006946766
CID168362823-Sp0	10.0	6	0.03903383	0.38716945	-0.0015566663
CID69423692-Sp0	10.0	6	-0.00091485813	0.009888588	-0.00054782064
CID91858126-Sp0	10.0	6	0.5535691	-0.000784533	-0.0013321011
CID92299159-Sp0	10.0	6	0.024863858	0.46016225	-0.0017498865
CID168367748-Sp0	10.0	6	0.038796615	0.3609737	-0.0016780896
CID168373678-Sp0	10.0	6	-0.0012315601	0.060642906	-0.0006929663
CID70678556-Sp0	0.1	9	-0.00054993515	-0.002096728	-0.0008382046
CID91846950-Sp0	0.1	9	0.0019860268	-0.0028687203	-0.0013796405
CID95858540-Sp0	0.1	9	0.024569897	-0.0006796421	-0.0005779405
CID146017496-Sp0	0.1	9	-0.0006619262	-0.003273831	-0.0009301829
CID168362823-Sp0	0.1	9	-0.0004037757	-0.0011130595	-0.0009372562
CID69423692-Sp0	0.1	9	-0.0010725448	-0.003441664	-0.0010977158
CID91858126-Sp0	0.1	9	0.03933545	-0.002132251	-0.0010375928
CID92299159-Sp0	0.1	9	-0.00041991207	-0.00091835886	-0.0010302581
CID168367748-Sp0	0.1	9	-0.0006029081	-0.0011212033	-0.0008197366
CID168373678-Sp0	0.1	9	-0.0011772114	-0.0034978022	-0.0010971599
CID70678556-Sp0	1.0	9	-0.0003705925	-0.0016825548	-0.0009646127
CID91846950-Sp0	1.0	9	0.020188976	-0.0026109414	-0.0013038659
CID95858540-Sp0	1.0	9	0.054249402	-0.0003260364	-0.000571978
CID146017496-Sp0	1.0	9	-0.00049215805	-0.0029708454	-0.00083943014
CID168362823-Sp0	1.0	9	-0.0001799361	-0.00065723254	-0.0011415505
CID69423692-Sp0	1.0	9	-0.0008614328	-0.0031080316	-0.0010476381
CID91858126-Sp0	1.0	9	0.063381	-0.0018935791	-0.0009815485
CID92299159-Sp0	1.0	9	-0.0001953629	-0.0003103997	-0.0012514521
CID168367748-Sp0	1.0	9	-0.0004352257	-0.00067132723	-0.00097145635
CID168373678-Sp0	1.0	9	-0.0009646973	-0.0031770538	-0.0010597501
CID70678556-Sp0	10.0	9	0.051381696	-0.00045595365	-0.00161093
CID91846950-Sp0	10.0	9	0.32364476	-8.2435625e-05	-0.00108902
CID95858540-Sp0	10.0	9	0.30094805	0.046372194	-0.00021176852
CID146017496-Sp0	10.0	9	0.3178757	-0.00022099227	0.005370828
CID168362823-Sp0	10.0	9	0.14348277	0.1756717	-0.0011321426
CID69423692-Sp0	10.0	9	0.05251533	-0.0008011509	-0.0011037433
CID91858126-Sp0	10.0	9	0.6742842	-0.0014105729	-0.0020422689
CID92299159-Sp0	10.0	9	0.11895612	0.20855995	-0.0012711638
CID168367748-Sp0	10.0	9	0.096066326	0.15167516	-0.0012847438
CID168373678-Sp0	10.0	9	0.036760826	-0.0007244149	-0.0013712993
CID70678556-Sp0	0.1	8	-0.0005426378	-0.0016325038	-0.00094898185
CID91846950-Sp0	0.1	8	-0.00062738743	-0.0009353981	-0.0012566808
CID95858540-Sp0	0.1	8	0.0041527525	-9.950431e-05	-0.0007149484
CID146017496-Sp0	0.1	8	-0.00045310115	-0.0006600841	-0.00089613494
CID168362823-Sp0	0.1	8	-0.00041612057	-0.0010993097	-0.0010063088
CID69423692-Sp0	0.1	8	-0.0011605478	-0.0014995674	-0.00096353114
CID91858126-Sp0	0.1	8	-9.2282775e-05	-0.00147064	-0.0014043563
CID92299159-Sp0	0.1	8	-0.0005114151	-0.0008103752	-0.0010111694
CID168367748-Sp0	0.1	8	-0.00043670117	-0.0011003938	-0.0009962171
CID168373678-Sp0	0.1	8	-0.0013592219	-0.0016624551	-0.0009757926
CID70678556-Sp0	1.0	8	-0.00035040482	-0.00159174	-0.00093501975
CID91846950-Sp0	1.0	8	-0.00045838548	-0.00082991965	-0.0011706961
CID95858540-Sp0	1.0	8	0.0121142715	0.019862417	-0.00083365035
CID146017496-Sp0	1.0	8	-0.00027422621	-0.0005627975	-0.0008339648
CID168362823-Sp0	1.0	8	-0.0002196189	-0.0011476014	-0.0010203882
CID69423692-Sp0	1.0	8	-0.0009260477	-0.0015401577	-0.0009611193
CID91858126-Sp0	1.0	8	0.03902007	-0.0016408161	-0.001357886
CID92299159-Sp0	1.0	8	-0.00031322427	-0.0007530944	-0.001042718
CID168367748-Sp0	1.0	8	-0.00027659506	-0.0010197859	-0.0010343395
CID168373678-Sp0	1.0	8	-0.0011382109	-0.0016969854	-0.000975565
CID70678556-Sp0	10.0	8	0.07335802	-0.0011470845	-0.001093042
CID91846950-Sp0	10.0	8	0.13293612	-0.00015388135	-0.0007329479
CID95858540-Sp0	10.0	8	0.2751136	0.21834248	-0.00064754253
CID146017496-Sp0	10.0	8	0.1819892	0.03324982	-0.000641427
CID168362823-Sp0	10.0	8	0.12250965	0.033873197	-0.0010796733
CID69423692-Sp0	10.0	8	0.066702135	-0.0017935347	-0.0011723323
CID91858126-Sp0	10.0	8	0.7066653	-0.0016288838	-0.0016134606
CID92299159-Sp0	10.0	8	0.10509433	0.09485836	-0.0012958901
CID168367748-Sp0	10.0	8	0.11481724	0.0032777507	-0.0011252061
CID168373678-Sp0	10.0	8	0.044470236	-0.0018094867	-0.0011702488
CID156618972-Sp0	0.1	1	0.018486865	-0.0008069565	-0.0009447656
CID168357403-Sp0	0.1	1	0.465381	0.085864976	0.007058432
CID168359101-Sp0	0.1	1	-7.061835e-05	-0.0018107014	-0.0011015632
CID168368445-Sp0	0.1	1	-0.0035463779	-0.0017973073	-0.0017328871
CID168373177-Sp0	0.1	1	-0.00060485984	-0.00053884846	-0.0007119261
CID11861121-Sp0	0.1	1	-0.0006453642	-0.00012262246	-0.0007720148
CID91850565-Sp0	0.1	1	-0.005889239	-0.0034323703	-0.0020723967
CID168360729-Sp0	0.1	1	-0.005148333	-0.0026434055	-0.0025028514
CID168370881-Sp0	0.1	1	-0.0030733275	-0.0018120244	-0.0013299468
CID91853317-Sp0	0.1	1	-0.0005569521	-0.00014849972	-0.00074950507
CID156618972-Sp0	1.0	1	0.060365677	-0.00057519734	-0.0008105961
CID168357403-Sp0	1.0	1	0.6656149	0.10140669	0.061253797
CID168359101-Sp0	1.0	1	0.020705234	-0.0016523759	-0.001035141
CID168368445-Sp0	1.0	1	-0.0030441158	-0.001591285	-0.0015570516
CID168373177-Sp0	1.0	1	-0.0001117165	-0.00024955242	-0.0006390353
CID11861121-Sp0	1.0	1	-0.00012478259	0.03862804	-0.00068029744
CID91850565-Sp0	1.0	1	-0.0051780962	-0.0032021056	-0.0018818545
CID168360729-Sp0	1.0	1	-0.004719474	-0.00239537	-0.0023578657
CID168370881-Sp0	1.0	1	-0.0023104367	-0.0015538322	-0.0011116217
CID91853317-Sp0	1.0	1	-3.4785604e-05	0.031625986	-0.00065380335
CID156618972-Sp0	10.0	1	0.5970225	0.015064416	0.007671775
CID168357403-Sp0	10.0	1	1.1534576	0.09983707	0.16464423
CID168359101-Sp0	10.0	1	0.5053506	-0.0026410266	-0.0010673251
CID168368445-Sp0	10.0	1	0.036245383	0.050839104	-0.00068944984
CID168373177-Sp0	10.0	1	0.047367483	-0.000118595664	-0.00072281464
CID11861121-Sp0	10.0	1	0.05020522	0.002699952	-0.0008424467
CID91850565-Sp0	10.0	1	-0.00014533762	-0.0010238991	-0.0006379831
CID168360729-Sp0	10.0	1	-0.0013614291	-5.4950135e-05	-0.0013612263
CID168370881-Sp0	10.0	1	0.15245818	0.017998045	-2.1145483e-05
CID91853317-Sp0	10.0	1	0.059242457	0.015704358	-0.00080420607
CID156618972-Sp0	0.1	5	0.012200128	-0.001368285	-0.00090702175
CID168357403-Sp0	0.1	5	0.24658027	-0.00032375604	0.013072341
CID168359101-Sp0	0.1	5	-0.0005132395	-0.0018131153	-0.0018458671
CID168368445-Sp0	0.1	5	-0.0012666419	-0.0014914734	-0.0009508587
CID168373177-Sp0	0.1	5	-0.0007756547	0.03684404	-0.0010869242
CID11861121-Sp0	0.1	5	-0.0010543835	0.13809122	-0.0014669434
CID91850565-Sp0	0.1	5	-0.00041884495	-0.0011028534	-0.0014034197
CID168360729-Sp0	0.1	5	-0.0032555775	-0.0029712897	-0.0015967457
CID168370881-Sp0	0.1	5	-0.00067407324	-0.0011373538	-0.0008177099
CID91853317-Sp0	0.1	5	-0.0008501536	0.06119632	-0.0012348025
CID156618972-Sp0	1.0	5	0.038237326	-0.0012042348	-0.0008277333
CID168357403-Sp0	1.0	5	0.398438	-5.9131355e-05	0.035654526
CID168359101-Sp0	1.0	5	-0.00019292302	-0.0017540307	-0.0017856343
CID168368445-Sp0	1.0	5	-0.0010925782	-0.0013057145	-0.0008733082
CID168373177-Sp0	1.0	5	-0.0008458958	0.13374674	-0.0013741265
CID11861121-Sp0	1.0	5	-0.001197462	0.27414888	-0.0018159761
CID91850565-Sp0	1.0	5	-0.00024751417	-0.0008143888	-0.0012709801
CID168360729-Sp0	1.0	5	-0.0030639246	-0.0027944285	-0.0015416637
CID168370881-Sp0	1.0	5	-0.00046580238	-0.0008901515	-0.00073750434
CID91853317-Sp0	1.0	5	-0.0009358758	0.17487735	-0.0015555925
CID156618972-Sp0	10.0	5	0.54814476	0.075994976	-0.0005093672
CID168357403-Sp0	10.0	5	1.0606502	0.11667631	0.19362941
CID168359101-Sp0	10.0	5	0.5560075	-0.0009885308	-0.0027914578
CID168368445-Sp0	10.0	5	0.02723606	-0.0011267475	-0.00077953265
CID168373177-Sp0	10.0	5	0.021272648	0.13172874	-0.001372624
CID11861121-Sp0	10.0	5	0.006642945	0.33910862	-0.001881628
CID91850565-Sp0	10.0	5	0.2014764	0.4839901	-0.0015706279
CID168360729-Sp0	10.0	5	-0.001035168	-0.0021111942	-0.0011901415
CID168370881-Sp0	10.0	5	0.064048916	0.051657114	-0.0006172771
CID91853317-Sp0	10.0	5	0.029862633	0.18631017	-0.0016044342
CID156618972-Sp0	0.1	4	0.05249714	-0.00073784916	-0.00088611327
CID168357403-Sp0	0.1	4	0.4561107	-0.0008558092	0.06827147
CID168359101-Sp0	0.1	4	0.069612026	-0.0013647672	-0.0018983636
CID168368445-Sp0	0.1	4	-0.0015467171	-0.0011440269	-0.0017015137
CID168373177-Sp0	0.1	4	-0.0006953989	-0.00043746262	-0.0008852767
CID11861121-Sp0	0.1	4	-0.000729187	-0.00020814422	-0.0010513759
CID91850565-Sp0	0.1	4	-0.0017840182	-0.0014877558	-0.0021511603
CID168360729-Sp0	0.1	4	-0.0029096352	-0.0019328182	-0.003073173
CID168370881-Sp0	0.1	4	-0.0012955593	-0.0008696033	-0.0010759626
CID91853317-Sp0	0.1	4	-0.00063409447	-0.00032280138	-0.0009380162
CID156618972-Sp0	1.0	4	0.08254674	-0.00060403167	-0.0008288957
CID168357403-Sp0	1.0	4	0.6079882	-0.0007097133	0.10749966
CID168359101-Sp0	1.0	4	0.098642915	-0.0012660596	-0.001863254
CID168368445-Sp0	1.0	4	-0.0013882391	-0.0010014246	-0.0015644945
CID168373177-Sp0	1.0	4	-0.00050730485	-0.00014214922	-0.00095754076
CID11861121-Sp0	1.0	4	-0.0005515356	0.03362253	-0.0012044946
CID91850565-Sp0	1.0	4	-0.0015453967	-0.0013439502	-0.0019947805
CID168360729-Sp0	1.0	4	-0.0027473143	-0.0017070586	-0.0029735595
CID168370881-Sp0	1.0	4	-0.0010788558	-0.0007259919	-0.00092867366
CID91853317-Sp0	1.0	4	-0.00042263168	0.007328571	-0.0010559751
CID156618972-Sp0	10.0	4	0.6443218	0.08047421	-0.00047343416
CID168357403-Sp0	10.0	4	1.0837865	0.004092611	0.24804084
CID168359101-Sp0	10.0	4	0.8058821	0.003273746	-0.0012837655
CID168368445-Sp0	10.0	4	0.033594817	0.09349067	-0.0016061224
CID168373177-Sp0	10.0	4	0.052817073	0.06329961	-0.0013743691
CID11861121-Sp0	10.0	4	0.060074866	0.11361937	-0.0015286744
CID91850565-Sp0	10.0	4	0.0704993	0.1193031	-0.0015355721
CID168360729-Sp0	10.0	4	-0.0009900833	0.14581002	-0.0027396828
CID168370881-Sp0	10.0	4	0.10627655	0.054179784	-0.00066093996
CID91853317-Sp0	10.0	4	0.06982499	0.07624606	-0.0014179918
CID156618972-Sp0	0.1	0	0.015152354	-0.0009975989	-0.001587969
CID168357403-Sp0	0.1	0	0.25029796	-0.00040758247	-0.0006183941
CID168359101-Sp0	0.1	0	-0.0018175528	-0.0032244867	-0.0033356433
CID168368445-Sp0	0.1	0	-0.001861893	-0.000985662	-0.0022054221
CID168373177-Sp0	0.1	0	-0.0013546055	-0.00083777145	-0.002523991
CID11861121-Sp0	0.1	0	-0.0015296502	0.22676209	-0.0026250114
CID91850565-Sp0	0.1	0	-0.00051896257	-0.0013028362	-0.0027030609
CID168360729-Sp0	0.1	0	-0.0026039146	-0.0016259989	-0.0029711789
CID168370881-Sp0	0.1	0	-0.0006635748	-0.00096551765	-0.0013063637
CID91853317-Sp0	0.1	0	-0.0013932481	0.11168694	-0.0025214627
CID156618972-Sp0	1.0	0	0.052701704	-0.0007692049	-0.0015153434
CID168357403-Sp0	1.0	0	0.40204144	-0.0003137799	-0.00027314445
CID168359101-Sp0	1.0	0	-0.0013990117	-0.003031886	-0.0032459907
CID168368445-Sp0	1.0	0	-0.0016105098	-0.0007168568	-0.00214717
CID168373177-Sp0	1.0	0	-0.0011459091	-0.00056303333	-0.002666525
CID11861121-Sp0	1.0	0	-0.0011612828	0.29006663	-0.0026878782
CID91850565-Sp0	1.0	0	-0.00033424093	-0.0012076448	-0.0025761276
CID168360729-Sp0	1.0	0	-0.0022469484	-0.0013728637	-0.0028217416
CID168370881-Sp0	1.0	0	-0.00044645322	-0.00078456907	-0.001149545
CID91853317-Sp0	1.0	0	-0.0010643039	0.17328122	-0.0026159554
CID156618972-Sp0	10.0	0	0.7019626	0.055117846	-0.00040600862
CID168357403-Sp0	10.0	0	1.0093066	0.042234726	0.31324926
CID168359101-Sp0	10.0	0	0.54268277	-0.0014618528	-0.0030235562
CID168368445-Sp0	10.0	0	0.03838986	-0.0005188524	-0.0021672293
CID168373177-Sp0	10.0	0	0.07425679	0.07079146	-0.0027626257
CID11861121-Sp0	10.0	0	0.11843154	0.3487785	-0.0029693085
CID91850565-Sp0	10.0	0	0.15861985	0.069405064	-0.0016262095
CID168360729-Sp0	10.0	0	0.03867791	0.02461743	-0.0016923704
CID168370881-Sp0	10.0	0	0.11166846	0.034251206	-0.00095380814
CID91853317-Sp0	10.0	0	0.1050111	0.23811334	-0.0028262855
CID156618972-Sp0	0.1	7	0.005714461	-0.0011109133	-0.00064108794
CID168357403-Sp0	0.1	7	0.4626383	-0.00042626914	-0.00048345837
CID168359101-Sp0	0.1	7	0.014775511	-0.0015934595	-0.0009357659
CID168368445-Sp0	0.1	7	-0.0012729663	-0.0023529823	-0.0008203301
CID168373177-Sp0	0.1	7	-0.0002521242	-0.0008132125	-0.0015043834
CID11861121-Sp0	0.1	7	-0.00078792416	0.030783053	-0.0026204388
CID91850565-Sp0	0.1	7	-0.0005983826	-0.0015045592	-0.0019209827
CID168360729-Sp0	0.1	7	-0.0034032625	-0.0046302807	-0.0011018708
CID168370881-Sp0	0.1	7	-6.0562565e-05	-0.0010510664	-0.0007827115
CID91853317-Sp0	0.1	7	-0.00051522494	-0.00011985335	-0.0022259715
CID156618972-Sp0	1.0	7	0.030696303	-0.0008372458	-0.0006388483
CID168357403-Sp0	1.0	7	0.6373065	0.0072416496	-1.0241729e-05
CID168359101-Sp0	1.0	7	0.038167473	-0.0014003661	-0.00093676423
CID168368445-Sp0	1.0	7	-0.0010869148	-0.0021878162	-0.0007601046
CID168373177-Sp0	1.0	7	-0.000100446785	-0.0007986703	-0.0016198728
CID11861121-Sp0	1.0	7	-0.0005747012	0.115319364	-0.003153727
CID91850565-Sp0	1.0	7	-0.00040585114	-0.0012162159	-0.0019718402
CID168360729-Sp0	1.0	7	-0.0032233938	-0.004451988	-0.0010281992
CID168370881-Sp0	1.0	7	0.012178313	-0.00078676787	-0.0007039689
CID91853317-Sp0	1.0	7	-0.00029456086	0.05673535	-0.0027786205
CID156618972-Sp0	10.0	7	0.5594234	0.090947166	-0.00012909155
CID168357403-Sp0	10.0	7	1.2517694	0.10947063	0.22444996
CID168359101-Sp0	10.0	7	0.50313896	-2.8604716e-05	-0.0008125312
CID168368445-Sp0	10.0	7	0.047698174	-0.0014035642	-0.00075801974
CID168373177-Sp0	10.0	7	0.055838183	-0.00016093114	-0.0023242845
CID11861121-Sp0	10.0	7	0.06635705	0.29533243	-0.0047423015
CID91850565-Sp0	10.0	7	0.23180634	0.44863665	-0.0029235797
CID168360729-Sp0	10.0	7	-0.0011389441	-0.0024976735	-0.00052593066
CID168370881-Sp0	10.0	7	0.1837061	0.05171378	-0.00027384076
CID91853317-Sp0	10.0	7	0.10034983	0.1994546	-0.0041871173
CID156618972-Sp0	0.1	3	0.0020059869	-0.0011184992	-0.00045694178
CID168357403-Sp0	0.1	3	0.1532198	-0.0004887892	-0.00029003018
CID168359101-Sp0	0.1	3	-0.00023597386	-0.0019037995	-0.0007913745
CID168368445-Sp0	0.1	3	-0.001058626	-0.0011923343	-0.0010084566
CID168373177-Sp0	0.1	3	0.002657272	-0.000470477	-0.00061512395
CID11861121-Sp0	0.1	3	-0.00011542503	-0.0004764355	-0.00060999824
CID91850565-Sp0	0.1	3	-0.0011999881	-0.0015610653	-0.000930478
CID168360729-Sp0	0.1	3	-0.0025495454	-0.0022228141	-0.0018848474
CID168370881-Sp0	0.1	3	-0.0006691468	-0.0010209539	-0.00071744405
CID91853317-Sp0	0.1	3	-2.592355e-05	-0.00047534256	-0.0006093854
CID156618972-Sp0	1.0	3	0.020732405	-0.0010068318	-0.0003801126
CID168357403-Sp0	1.0	3	0.31041992	-0.00054192846	0.031031245
CID168359101-Sp0	1.0	3	-5.693525e-05	-0.0017540295	-0.00078360806
CID168368445-Sp0	1.0	3	-0.00088239444	-0.0010810519	-0.0009491194
CID168373177-Sp0	1.0	3	0.014038149	-0.00034334537	-0.0005933629
CID11861121-Sp0	1.0	3	0.004080411	-0.0003599175	-0.000591305
CID91850565-Sp0	1.0	3	-0.0010689617	-0.0014792166	-0.00085266
CID168360729-Sp0	1.0	3	-0.0023891584	-0.0020940583	-0.0018467419
CID168370881-Sp0	1.0	3	-0.00046532968	-0.0009878152	-0.0006628675
CID91853317-Sp0	1.0	3	0.009846568	-0.0003435013	-0.00057680276
CID156618972-Sp0	10.0	3	0.47348842	-0.00022001036	-0.0006135896
CID168357403-Sp0	10.0	3	1.0147313	-0.00065078546	0.15400445
CID168359101-Sp0	10.0	3	0.49834728	-0.0007788817	-0.0017225558
CID168368445-Sp0	10.0	3	0.046914775	-3.1514384e-05	-0.0008032114
CID168373177-Sp0	10.0	3	0.062907964	0.020576486	-0.0009200579
CID11861121-Sp0	10.0	3	0.07193279	0.0098369755	-0.00086145825
CID91850565-Sp0	10.0	3	0.08199592	0.03179153	-0.00033920966
CID168360729-Sp0	10.0	3	-0.00089200883	-0.001184367	-0.0011788148
CID168370881-Sp0	10.0	3	0.07910077	-0.00014426134	-0.00039005146
CID91853317-Sp0	10.0	3	0.07288078	0.008822976	-0.0008280362
CID156618972-Sp0	0.1	2	-0.0003023154	-0.0010226961	-0.00075285294
CID168357403-Sp0	0.1	2	0.37401548	-0.0016411694	0.066682234
CID168359101-Sp0	0.1	2	-0.0001949736	-0.0014287	-0.0010135308
CID168368445-Sp0	0.1	2	-0.0006525865	-0.0013066846	-0.0007616686
CID168373177-Sp0	0.1	2	-0.0007912454	0.103015274	-0.002166486
CID11861121-Sp0	0.1	2	-0.000947511	0.24966905	-0.0028528923
CID91850565-Sp0	0.1	2	-0.0001383521	0.0049619293	-0.0011382049
CID168360729-Sp0	0.1	2	-0.0017522807	-0.0033162315	-0.0012551014
CID168370881-Sp0	0.1	2	-0.0005689151	-0.0011847161	-0.0009319869
CID91853317-Sp0	0.1	2	-0.00072068436	0.23987201	-0.0027977622
CID156618972-Sp0	1.0	2	-8.560605e-06	-0.00082309276	-0.000650614
CID168357403-Sp0	1.0	2	0.54091495	-0.0014103422	0.09370594
CID168359101-Sp0	1.0	2	-1.1996068e-05	-0.0013366	-0.0008844372
CID168368445-Sp0	1.0	2	-0.00046346718	-0.0011813755	-0.00065326405
CID168373177-Sp0	1.0	2	-0.0006964345	0.183444	-0.0026392078
CID11861121-Sp0	1.0	2	-0.0007799038	0.36310512	-0.0034534328
CID91850565-Sp0	1.0	2	0.030133843	0.047204584	-0.00095007493
CID168360729-Sp0	1.0	2	-0.0015833479	-0.0032423576	-0.0011814234
CID168370881-Sp0	1.0	2	-0.00039183738	-0.0009808553	-0.0007970031
CID91853317-Sp0	1.0	2	-0.0005414975	0.33118904	-0.0033402825
CID156618972-Sp0	10.0	2	0.46539563	0.009950445	-2.819226e-05
CID168357403-Sp0	10.0	2	1.0922571	-0.0008804227	0.3270409
CID168359101-Sp0	10.0	2	0.44214776	-0.0018728994	-0.001488999
CID168368445-Sp0	10.0	2	0.08055319	-0.0015256503	-0.0010263752
CID168373177-Sp0	10.0	2	0.06049712	0.17331345	-0.002825571
CID11861121-Sp0	10.0	2	0.07678911	0.2812708	-0.0032623054
CID91850565-Sp0	10.0	2	0.4830949	0.6621291	0.010921596
CID168360729-Sp0	10.0	2	-0.00032121415	-0.0032654488	-0.00062489574
CID168370881-Sp0	10.0	2	0.12308444	0.016852269	-0.00019043188
CID91853317-Sp0	10.0	2	0.09937664	0.28502604	-0.0032646502
CID156618972-Sp0	0.1	6	0.017346676	-0.0004723352	-0.00036325637
CID168357403-Sp0	0.1	6	0.18445948	-0.0004034604	-0.00010778157
CID168359101-Sp0	0.1	6	-7.082406e-05	-0.0012235383	-0.0010015736
CID168368445-Sp0	0.1	6	-0.0023748404	-0.0012613179	-0.0006939506
CID168373177-Sp0	0.1	6	-0.0010215002	0.33115515	-0.001350345
CID11861121-Sp0	0.1	6	-0.0010080955	0.49416697	-0.0018405219
CID91850565-Sp0	0.1	6	-0.0024670027	-0.0005128897	-0.00079709827
CID168360729-Sp0	0.1	6	-0.0054530404	-0.0025809037	-0.0012928174
CID168370881-Sp0	0.1	6	-0.0012312008	-0.0003651381	-0.0004438303
CID91853317-Sp0	0.1	6	-0.0009234094	0.4490387	-0.0017400485
CID156618972-Sp0	1.0	6	0.041200586	-0.000489859	-0.0002944885
CID168357403-Sp0	1.0	6	0.29891047	-0.00047678754	0.013081202
CID168359101-Sp0	1.0	6	0.017882522	-0.0012684192	-0.00095851853
CID168368445-Sp0	1.0	6	-0.002197995	-0.0011711833	-0.00066864875
CID168373177-Sp0	1.0	6	-0.0008629684	0.42467842	-0.0016760805
CID11861121-Sp0	1.0	6	-0.0007784788	0.6062325	-0.0021262015
CID91850565-Sp0	1.0	6	-0.0022064445	-0.00040411434	-0.0007558296
CID168360729-Sp0	1.0	6	-0.005250154	-0.002478349	-0.001235179
CID168370881-Sp0	1.0	6	-0.0010085569	-0.0002579324	-0.00041907027
CID91853317-Sp0	1.0	6	-0.0006572434	0.5616799	-0.0020337796
CID156618972-Sp0	10.0	6	0.5914764	0.012881352	-0.00035988228
CID168357403-Sp0	10.0	6	0.8904388	-0.0010745218	0.15875036
CID168359101-Sp0	10.0	6	0.57884115	-0.001364526	-0.0022265327
CID168368445-Sp0	10.0	6	-0.00043987023	-0.00039653122	-0.00052272645
CID168373177-Sp0	10.0	6	-0.00029954757	0.4931204	-0.0020123315
CID11861121-Sp0	10.0	6	0.008606739	0.72902894	-0.0022903103
CID91850565-Sp0	10.0	6	0.05512456	0.25128737	-0.00069839833
CID168360729-Sp0	10.0	6	-0.0033112408	-0.0015050014	-0.0008796507
CID168370881-Sp0	10.0	6	0.079717025	0.16894022	-0.0011030856
CID91853317-Sp0	10.0	6	0.017062375	0.6627518	-0.0022032803
CID156618972-Sp0	0.1	9	0.027210888	-0.0020045105	-0.0008292615
CID168357403-Sp0	0.1	9	0.3822458	-0.00095688296	-0.0012467499
CID168359101-Sp0	0.1	9	0.026071569	-0.0025524118	-0.0012862562
CID168368445-Sp0	0.1	9	-0.0011269334	-0.0037733288	-0.0012263756
CID168373177-Sp0	0.1	9	-0.00034404005	-0.0013147208	-0.001102144
CID11861121-Sp0	0.1	9	-0.0005162951	-0.0006132216	-0.0010939066
CID91850565-Sp0	0.1	9	-0.0010166798	-0.0026974906	-0.0013625204
CID168360729-Sp0	0.1	9	-0.002918333	-0.006708319	-0.0026252018
CID168370881-Sp0	0.1	9	-0.0004159149	-0.002941964	-0.00097631133
CID91853317-Sp0	0.1	9	-0.00041390586	-0.00073542236	-0.0010299786
CID156618972-Sp0	1.0	9	0.044740155	-0.0017261188	-0.0007604097
CID168357403-Sp0	1.0	9	0.5549001	-0.00080631435	-0.0016396048
CID168359101-Sp0	1.0	9	0.04627274	-0.0022971688	-0.0012169242
CID168368445-Sp0	1.0	9	-0.0009389141	-0.003429789	-0.0011371833
CID168373177-Sp0	1.0	9	-0.00015631955	-0.0007455246	-0.0013303102
CID11861121-Sp0	1.0	9	-0.00032342132	0.02508718	-0.001341159
CID91850565-Sp0	1.0	9	-0.00084892317	-0.0024187975	-0.0012819634
CID168360729-Sp0	1.0	9	-0.0027127003	-0.006360134	-0.0025616547
CID168370881-Sp0	1.0	9	-0.00021153729	-0.0025554465	-0.0009075936
CID91853317-Sp0	1.0	9	-0.00020761129	-1.8782132e-05	-0.0012689591
CID156618972-Sp0	10.0	9	0.6445141	0.035526946	-0.0010736696
CID168357403-Sp0	10.0	9	1.1026337	-0.00065248815	-0.0017970365
CID168359101-Sp0	10.0	9	0.59283406	-0.0011349668	-0.0017434524
CID168368445-Sp0	10.0	9	0.04980606	-0.0010228199	-0.0011681598
CID168373177-Sp0	10.0	9	0.07518613	0.03294785	-0.0014113939
CID11861121-Sp0	10.0	9	0.06350531	0.14792393	-0.0015653097
CID91850565-Sp0	10.0	9	0.064819135	0.096052215	-0.00031603998
CID168360729-Sp0	10.0	9	-0.00117796	-0.0033896375	-0.0023071833
CID168370881-Sp0	10.0	9	0.116202325	-0.00089674414	-0.0012852188
CID91853317-Sp0	10.0	9	0.07501161	0.12843624	-0.0014449056
CID156618972-Sp0	0.1	8	0.018407274	-0.0006259141	-0.0011163916
CID168357403-Sp0	0.1	8	0.30248696	-0.0013318398	-0.00054239
CID168359101-Sp0	0.1	8	-0.00015521348	-0.0022747794	-0.0016211835
CID168368445-Sp0	0.1	8	-0.0010356009	-0.0014355824	-0.00087374914
CID168373177-Sp0	0.1	8	-0.00032347336	-0.0010693361	-0.0009625586
CID11861121-Sp0	0.1	8	-0.00043573102	-0.00020536968	-0.0010082615
CID91850565-Sp0	0.1	8	-0.00036273114	-0.00047618817	-0.001212537
CID168360729-Sp0	0.1	8	-0.0030450409	-0.002647777	-0.001566142
CID168370881-Sp0	0.1	8	-0.00064027956	-0.0011922009	-0.00092159456
CID91853317-Sp0	0.1	8	-0.00047028615	-0.0005705761	-0.001001202
CID156618972-Sp0	1.0	8	0.031259373	-0.00056477747	-0.001068412
CID168357403-Sp0	1.0	8	0.47545433	-0.0013608595	-0.00043665819
CID168359101-Sp0	1.0	8	0.027659563	-0.0023697342	-0.0016197336
CID168368445-Sp0	1.0	8	-0.00086827826	-0.0014519441	-0.0008398426
CID168373177-Sp0	1.0	8	-0.00015337042	-0.0009635823	-0.0009642353
CID11861121-Sp0	1.0	8	-0.00025174094	0.028209552	-0.0011178064
CID91850565-Sp0	1.0	8	-0.00028992957	-0.00019800357	-0.0011919551
CID168360729-Sp0	1.0	8	-0.002935859	-0.002605634	-0.0015705943
CID168370881-Sp0	1.0	8	-0.00035838655	-0.0011732265	-0.00090683333
CID91853317-Sp0	1.0	8	-0.00027302094	-0.00030379475	-0.0010737425
CID156618972-Sp0	10.0	8	0.48451412	0.055715464	-0.0014737638
CID168357403-Sp0	10.0	8	1.0662259	-0.0014039322	0.18626182
CID168359101-Sp0	10.0	8	0.73308647	-0.002316979	-0.0020775958
CID168368445-Sp0	10.0	8	0.08903199	-0.0017550425	-0.001234358
CID168373177-Sp0	10.0	8	0.06565691	0.045979366	-0.0011407674
CID11861121-Sp0	10.0	8	0.09142795	0.17767778	-0.0014819724
CID91850565-Sp0	10.0	8	0.060991105	0.56888086	-0.001425716
CID168360729-Sp0	10.0	8	-0.0016904633	-0.0022608868	-0.0018384645
CID168370881-Sp0	10.0	8	0.08892467	0.05870972	-0.0013369923
CID91853317-Sp0	10.0	8	0.06867065	0.1296756	-0.0012614671
CID124761672-Sp0	0.1	1	-0.00040035378	-6.600168e-05	-0.0006703194
CID168358155-Sp0	0.1	1	-0.0014066416	-0.00055939873	-0.0009894953
CID168361008-Sp0	0.1	1	-0.0006428103	-0.0004532089	-0.0006559304
CID44229007-Sp0	0.1	1	-0.0035709746	-0.0017420463	-0.0015216114
CID54347843-Sp0	0.1	1	-0.0005277797	-0.00045297283	-0.00066543143
CID135325176-Sp0	0.1	1	-0.0009489713	-0.00060800003	-0.00068282
CID168364173-Sp0	0.1	1	-0.00076380715	-0.00051118067	-0.00077289104
CID168365994-Sp0	0.1	1	-0.0014932662	-0.000602783	-0.00097414904
CID168369655-Sp0	0.1	1	-0.0033162835	-0.0014811638	-0.001466964
CID91854239-Sp0	0.1	1	-0.003380199	-0.002995632	-0.0016946266
CID124761672-Sp0	1.0	1	0.0047354326	0.03380054	-0.0006402776
CID168358155-Sp0	1.0	1	-0.0006455168	-0.00017352708	-0.00074599765
CID168361008-Sp0	1.0	1	-7.1869676e-05	-8.763764e-06	-0.000541305
CID44229007-Sp0	1.0	1	-0.0027899812	-0.0014897938	-0.0012636436
CID54347843-Sp0	1.0	1	0.004477348	-0.000105758816	-0.0005569676
CID135325176-Sp0	1.0	1	-0.00026085842	-0.0002841537	-0.00049897045
CID168364173-Sp0	1.0	1	-0.00015847008	-0.00016787997	-0.0005775267
CID168365994-Sp0	1.0	1	-0.00071498763	-0.00026243084	-0.00072111306
CID168369655-Sp0	1.0	1	-0.0025772431	-0.0011770863	-0.0012309906
CID91854239-Sp0	1.0	1	-0.002671885	-0.0026834642	-0.0014539342
CID124761672-Sp0	10.0	1	0.07252343	0.0214223	-0.0007913751
CID168358155-Sp0	10.0	1	0.16027334	0.06689775	-0.00026668463
CID168361008-Sp0	10.0	1	0.093897566	0.014310253	-0.0006480963
CID44229007-Sp0	10.0	1	0.15459214	-0.00031974248	-0.00041501253
CID54347843-Sp0	10.0	1	0.07361216	-8.094432e-06	-0.0006469431
CID135325176-Sp0	10.0	1	0.17234226	0.07184931	-0.0002489997
CID168364173-Sp0	10.0	1	0.4852109	0.0916684	0.05602631
CID168365994-Sp0	10.0	1	0.118857175	0.040484313	-0.00044801904
CID168369655-Sp0	10.0	1	0.11218938	0.06587066	-0.00034746455
CID91854239-Sp0	10.0	1	-0.000108041204	-0.0013103001	-0.0005942779
CID124761672-Sp0	0.1	5	-0.0007065901	0.050784905	-0.0010919152
CID168358155-Sp0	0.1	5	-0.00021898843	-0.00083407306	-0.000623192
CID168361008-Sp0	0.1	5	-0.0005137804	-0.00043963574	-0.0007395633
CID44229007-Sp0	0.1	5	-0.0013459524	-0.0015775128	-0.00094425003
CID54347843-Sp0	0.1	5	-0.00061155413	-0.00035338048	-0.0008290264
CID135325176-Sp0	0.1	5	-0.00029404013	-0.0005029993	-0.0006716222
CID168364173-Sp0	0.1	5	-0.0003042709	-0.00087179267	-0.00064774364
CID168365994-Sp0	0.1	5	-0.00040184526	-0.00087691855	-0.0006806132
CID168369655-Sp0	0.1	5	-0.0010694619	-0.0011790001	-0.0009130789
CID91854239-Sp0	0.1	5	-0.0013871726	-0.0013279853	-0.0010054914
CID124761672-Sp0	1.0	5	-0.00081440946	0.16098318	-0.0013882169
CID168358155-Sp0	1.0	5	-5.4148397e-05	-0.0006660575	-0.0005707333
CID168361008-Sp0	1.0	5	-0.00034852326	-0.00034091223	-0.00081523834
CID44229007-Sp0	1.0	5	-0.0011297502	-0.0013810132	-0.000892391
CID54347843-Sp0	1.0	5	-0.00045811504	-0.00024856214	-0.00089676137
CID135325176-Sp0	1.0	5	-0.00016098403	-0.00030039847	-0.000742637
CID168364173-Sp0	1.0	5	-0.000105184685	-0.0007206567	-0.00059925474
CID168365994-Sp0	1.0	5	-0.0002515304	-0.00069028896	-0.00062389235
CID168369655-Sp0	1.0	5	-0.00086255587	-0.0009919616	-0.0008602331
CID91854239-Sp0	1.0	5	-0.0011494067	-0.0011530237	-0.00095720304
CID124761672-Sp0	10.0	5	0.0518647	0.223144	-0.001528746
CID168358155-Sp0	10.0	5	0.12286667	-0.00069569447	-0.00023666206
CID168361008-Sp0	10.0	5	0.084898606	-0.00045892698	-0.0007819023
CID44229007-Sp0	10.0	5	0.15676595	-0.0014138193	-0.0005406336
CID54347843-Sp0	10.0	5	0.077691734	-0.00039554804	-0.0007485913
CID135325176-Sp0	10.0	5	0.13738577	0.019514365	-0.00054230855
CID168364173-Sp0	10.0	5	0.2669865	-0.0012522291	0.008553635
CID168365994-Sp0	10.0	5	0.09378347	-0.0008423146	-0.00029589626
CID168369655-Sp0	10.0	5	0.14867963	-0.00092165987	-0.00035517238
CID91854239-Sp0	10.0	5	0.07796465	-0.00048731646	-0.0004854297
CID124761672-Sp0	0.1	4	-0.0005475205	-0.00026766985	-0.0008825219
CID168358155-Sp0	0.1	4	-0.0007725507	-0.00052823254	-0.0008809103
CID168361008-Sp0	0.1	4	-0.000771666	-0.0005268864	-0.0009358324
CID44229007-Sp0	0.1	4	-0.0009978015	-0.0010970529	-0.0011292881
CID54347843-Sp0	0.1	4	-0.0006395781	-0.00057108526	-0.0009332859
CID135325176-Sp0	0.1	4	-0.0007553054	-0.00047824692	-0.00079077034
CID168364173-Sp0	0.1	4	-0.00040813428	-0.00039779133	-0.00069599104
CID168365994-Sp0	0.1	4	-0.00090384035	-0.0006575748	-0.0009689608
CID168369655-Sp0	0.1	4	-0.0015941384	-0.0010274915	-0.0013555462
CID91854239-Sp0	0.1	4	-0.0019990408	-0.0015266532	-0.0018875696
CID124761672-Sp0	1.0	4	-0.00030474502	0.013091829	-0.0010019966
CID168358155-Sp0	1.0	4	-0.0005444271	-0.00045378777	-0.000745537
CID168361008-Sp0	1.0	4	-0.0005664958	-0.00042508874	-0.00083812285
CID44229007-Sp0	1.0	4	-0.0007501572	-0.0010406809	-0.0010098866
CID54347843-Sp0	1.0	4	-0.00034431662	-0.00041547243	-0.0009394047
CID135325176-Sp0	1.0	4	-0.0005384199	-0.0003453581	-0.0006874374
CID168364173-Sp0	1.0	4	-7.509399e-05	-0.00036799215	-0.00056327024
CID168365994-Sp0	1.0	4	-0.0007220997	-0.0005921547	-0.0008537203
CID168369655-Sp0	1.0	4	-0.0014117255	-0.00091656455	-0.0012480936
CID91854239-Sp0	1.0	4	-0.0018013541	-0.0013814298	-0.0017627887
CID124761672-Sp0	10.0	4	0.08816278	0.06076746	-0.0013078952
CID168358155-Sp0	10.0	4	0.111843914	0.0027030422	-0.0004955299
CID168361008-Sp0	10.0	4	0.07721388	0.029950984	-0.0010734064
CID44229007-Sp0	10.0	4	0.16462739	-0.0013023604	-0.00091290724
CID54347843-Sp0	10.0	4	0.12091957	-0.00042112358	-0.0011460003
CID135325176-Sp0	10.0	4	0.12645519	0.024306888	-0.0005744028
CID168364173-Sp0	10.0	4	0.21225074	-0.0004097326	0.0018909369
CID168365994-Sp0	10.0	4	0.091358215	-3.550509e-05	-0.00068916247
CID168369655-Sp0	10.0	4	0.07338812	-0.0003570726	-0.0012414326
CID91854239-Sp0	10.0	4	0.018466096	0.0053182784	-0.0012858777
CID124761672-Sp0	0.1	0	-0.0014260659	0.16054979	-0.0023565346
CID168358155-Sp0	0.1	0	-0.0012230431	-0.0015961599	-0.001499156
CID168361008-Sp0	0.1	0	-0.001235794	-0.0014078012	-0.0018807825
CID44229007-Sp0	0.1	0	-0.0017569899	-0.0018172943	-0.0018059015
CID54347843-Sp0	0.1	0	-0.0013652319	-0.0010227417	-0.0018789547
CID135325176-Sp0	0.1	0	-0.0006543776	-0.0012527322	-0.0012548439
CID168364173-Sp0	0.1	0	-0.0006974656	-0.0010343525	-0.0011213035
CID168365994-Sp0	0.1	0	-0.0013081494	-0.0017360854	-0.0016300906
CID168369655-Sp0	0.1	0	-0.0015067793	-0.0016043471	-0.0017023186
CID91854239-Sp0	0.1	0	-0.002048727	-0.0030459426	-0.002627655
CID124761672-Sp0	1.0	0	-0.0010072052	0.22836086	-0.0024448389
CID168358155-Sp0	1.0	0	-0.0009567819	-0.0013748354	-0.0013737658
CID168361008-Sp0	1.0	0	-0.0009188786	-0.0012457487	-0.0018784646
CID44229007-Sp0	1.0	0	-0.0015598494	-0.0016688042	-0.0016744537
CID54347843-Sp0	1.0	0	-0.0010929594	-0.0007875302	-0.0018738189
CID135325176-Sp0	1.0	0	-0.000431052	-0.0010397811	-0.0011622603
CID168364173-Sp0	1.0	0	-0.00041260332	-0.0008808106	-0.00096681237
CID168365994-Sp0	1.0	0	-0.0010900348	-0.0015547746	-0.0015878241
CID168369655-Sp0	1.0	0	-0.0012745651	-0.0014495986	-0.0015501343
CID91854239-Sp0	1.0	0	-0.0018440536	-0.0028359697	-0.0025333446
CID124761672-Sp0	10.0	0	0.13579875	0.2861808	-0.0025955758
CID168358155-Sp0	10.0	0	0.13350825	0.0006129276	-0.0012295134
CID168361008-Sp0	10.0	0	0.1219721	0.037033245	-0.002068444
CID44229007-Sp0	10.0	0	0.08123145	-0.00059838063	-0.0014088261
CID54347843-Sp0	10.0	0	0.118577644	0.12534682	-0.0021662596
CID135325176-Sp0	10.0	0	0.14609589	0.02841604	-0.0012857519
CID168364173-Sp0	10.0	0	0.33132175	0.015860131	-0.00049819285
CID168365994-Sp0	10.0	0	0.1017084	-0.0006991505	-0.0014059474
CID168369655-Sp0	10.0	0	0.055985257	-0.00051850063	-0.0018463035
CID91854239-Sp0	10.0	0	0.020731403	-0.0017166405	-0.0026016152
CID124761672-Sp0	0.1	7	-0.0004444655	-0.00031687637	-0.0019681118
CID168358155-Sp0	0.1	7	-0.00022838234	-0.0012276374	-0.0006999619
CID168361008-Sp0	0.1	7	-0.00010970797	-0.0010334294	-0.0009600425
CID44229007-Sp0	0.1	7	-0.00076688116	-0.0023631789	-0.00056779967
CID54347843-Sp0	0.1	7	-0.0001281587	-0.0009032295	-0.0010966914
CID135325176-Sp0	0.1	7	0.0040781647	-0.0008693614	-0.000698592
CID168364173-Sp0	0.1	7	-1.7516202e-05	-0.0010081514	-0.00046731668
CID168365994-Sp0	0.1	7	-0.000334329	-0.0013887268	-0.00069908163
CID168369655-Sp0	0.1	7	-0.00053676136	-0.0017207414	-0.0006204302
CID91854239-Sp0	0.1	7	-0.0009141845	-0.00229078	-0.00087942695
CID124761672-Sp0	1.0	7	-0.00021414905	0.024376687	-0.0024928933
CID168358155-Sp0	1.0	7	-7.1093105e-05	-0.0010891528	-0.0007809675
CID168361008-Sp0	1.0	7	0.009359892	-0.0009457547	-0.0010401971
CID44229007-Sp0	1.0	7	-0.00059728004	-0.0021764725	-0.0005479121
CID54347843-Sp0	1.0	7	0.006315384	-0.0008590491	-0.0011922496
CID135325176-Sp0	1.0	7	0.019567424	-0.0006615953	-0.00065900345
CID168364173-Sp0	1.0	7	0.01584784	-0.0008692306	-0.00046928268
CID168365994-Sp0	1.0	7	-0.00014388948	-0.0012496116	-0.0007431711
CID168369655-Sp0	1.0	7	-0.00035764746	-0.0015137314	-0.0005876919
CID91854239-Sp0	1.0	7	-0.0007365168	-0.0020984644	-0.00080719515
CID124761672-Sp0	10.0	7	0.10482317	0.18793225	-0.0039213393
CID168358155-Sp0	10.0	7	0.17874396	-0.0007838711	-0.00110591
CID168361008-Sp0	10.0	7	0.101882674	-0.0009844601	-0.0012794931
CID44229007-Sp0	10.0	7	0.13007593	-0.0016510558	-0.00030035342
CID54347843-Sp0	10.0	7	0.10775314	-0.0007532167	-0.0012165045
CID135325176-Sp0	10.0	7	0.18898967	-0.00065005885	0.014787494
CID168364173-Sp0	10.0	7	0.31517097	-0.00073848973	-1.5924368e-05
CID168365994-Sp0	10.0	7	0.13581723	-0.001200062	-0.0008315747
CID168369655-Sp0	10.0	7	0.08731942	-0.0014653852	-0.00042130108
CID91854239-Sp0	10.0	7	0.028379096	-0.002222791	-0.0010473387
CID124761672-Sp0	0.1	3	-2.8616898e-05	-0.0003607488	-0.00057885126
CID168358155-Sp0	0.1	3	-0.00015957329	-0.0006410541	-0.000627203
CID168361008-Sp0	0.1	3	-5.592588e-05	-0.00057332456	-0.0006300033
CID44229007-Sp0	0.1	3	-0.0009938639	-0.0011296138	-0.0012019664
CID54347843-Sp0	0.1	3	-0.0001573674	-0.0005227286	-0.00067625626
CID135325176-Sp0	0.1	3	-7.2887575e-05	-0.00059878145	-0.0004993879
CID168364173-Sp0	0.1	3	0.0147428885	-0.00050357584	-0.0004237683
CID168365994-Sp0	0.1	3	-0.0001949067	-0.00068519224	-0.00063802686
CID168369655-Sp0	0.1	3	-0.00048896705	-0.00069191103	-0.0006306689
CID91854239-Sp0	0.1	3	-0.0007890594	-0.001323998	-0.0013764413
CID124761672-Sp0	1.0	3	0.013028141	-0.00020096886	-0.0005739299
CID168358155-Sp0	1.0	3	-1.1079609e-05	-0.000537297	-0.00061331055
CID168361008-Sp0	1.0	3	0.0105795	-0.00044015478	-0.0006250662
CID44229007-Sp0	1.0	3	-0.00082610856	-0.001068838	-0.0011833585
CID54347843-Sp0	1.0	3	0.00014684722	-0.0004213527	-0.0006537797
CID135325176-Sp0	1.0	3	0.012118038	-0.00048194072	-0.0004660648
CID168364173-Sp0	1.0	3	0.026291206	-0.00039714682	-0.0003700894
CID168365994-Sp0	1.0	3	-3.1176023e-05	-0.0005936507	-0.0006377197
CID168369655-Sp0	1.0	3	-0.00034430812	-0.0006276335	-0.0005885914
CID91854239-Sp0	1.0	3	-0.0005681991	-0.0012538163	-0.0013413955
CID124761672-Sp0	10.0	3	0.1020934	0.0033002673	-0.00084961887
CID168358155-Sp0	10.0	3	0.11783956	0.023333574	-0.0009931589
CID168361008-Sp0	10.0	3	0.09497441	0.011234306	-0.0008085086
CID44229007-Sp0	10.0	3	0.1327619	-8.0880316e-05	-0.0014044117
CID54347843-Sp0	10.0	3	0.110094145	-0.00019866816	-0.00075489696
CID135325176-Sp0	10.0	3	0.15993674	-0.00010156277	-0.0004434163
CID168364173-Sp0	10.0	3	0.4315766	0.0053144023	-0.00057346834
CID168365994-Sp0	10.0	3	0.1096929	0.021592388	-0.00092560484
CID168369655-Sp0	10.0	3	0.102989756	-0.00021514572	-0.0007343005
CID91854239-Sp0	10.0	3	0.05260777	-0.0002944404	-0.0010953887
CID124761672-Sp0	0.1	2	-0.00066687044	0.19544522	-0.0024944525
CID168358155-Sp0	0.1	2	-0.0003742479	-0.0006881189	-0.0007253077
CID168361008-Sp0	0.1	2	-0.000378496	-0.00085089926	-0.0010176426
CID44229007-Sp0	0.1	2	-0.0009103988	-0.001613557	-0.00097214524
CID54347843-Sp0	0.1	2	-0.0004046313	-0.00076669914	-0.0009104719
CID135325176-Sp0	0.1	2	-0.00027206045	-0.00080711883	-0.0006705376
CID168364173-Sp0	0.1	2	0.061920755	-0.00096231344	-0.0005046048
CID168365994-Sp0	0.1	2	-0.0004238094	-0.0007723121	-0.00069718633
CID168369655-Sp0	0.1	2	-0.0005290018	-0.0011288745	-0.0007542051
CID91854239-Sp0	0.1	2	-0.0016795943	-0.0029238027	-0.002032142
CID124761672-Sp0	1.0	2	-0.00043538545	0.30433837	-0.0031224461
CID168358155-Sp0	1.0	2	-0.00018087018	-0.0005219196	-0.0006867291
CID168361008-Sp0	1.0	2	-7.708106e-05	-0.00076561724	-0.0012644631
CID44229007-Sp0	1.0	2	-0.00077177014	-0.0014525277	-0.00086029177
CID54347843-Sp0	1.0	2	-0.0001281317	-0.0006245353	-0.0011824592
CID135325176-Sp0	1.0	2	-3.7032067e-05	-0.0007710744	-0.000631789
CID168364173-Sp0	1.0	2	0.16137248	-0.00093173253	-0.00050375663
CID168365994-Sp0	1.0	2	-0.00017263781	-0.0007227098	-0.0006998943
CID168369655-Sp0	1.0	2	-0.00036384838	-0.0009695434	-0.0006523095
CID91854239-Sp0	1.0	2	-0.0014433941	-0.0029760913	-0.0018930057
CID124761672-Sp0	10.0	2	0.15365851	0.32611448	-0.00322804
CID168358155-Sp0	10.0	2	0.12941182	-0.0008934485	-0.0008997268
CID168361008-Sp0	10.0	2	0.10731277	-0.00069535786	-0.0016254584
CID44229007-Sp0	10.0	2	0.11051746	-0.0015093469	-0.00079127296
CID54347843-Sp0	10.0	2	0.15095772	0.024690038	-0.0015631655
CID135325176-Sp0	10.0	2	0.1883035	-0.0005638169	-0.000112126756
CID168364173-Sp0	10.0	2	0.4301359	-0.0011047047	-0.00029035265
CID168365994-Sp0	10.0	2	0.11465699	-0.0011251076	-0.00095638074
CID168369655-Sp0	10.0	2	0.118695825	-0.0010202322	-0.0005263108
CID91854239-Sp0	10.0	2	0.04543806	-0.0027883973	-0.0013638035
CID124761672-Sp0	0.1	6	-0.0008501425	0.37238288	-0.0014878052
CID168358155-Sp0	0.1	6	-0.0006530988	-0.000439627	-0.00043290068
CID168361008-Sp0	0.1	6	-0.0008305336	0.04688386	-0.0005939925
CID44229007-Sp0	0.1	6	-0.001511306	-0.00067270134	-0.00071025104
CID54347843-Sp0	0.1	6	-0.0009732894	0.15951735	-0.0008726081
CID135325176-Sp0	0.1	6	-0.0003597835	0.0006857831	-0.0004241557
CID168364173-Sp0	0.1	6	-0.0005576371	-0.00045292563	-0.00049258897
CID168365994-Sp0	0.1	6	-0.00074814615	-0.000408032	-0.0004900658
CID168369655-Sp0	0.1	6	-0.0012076505	-0.0007002141	-0.00052302686
CID91854239-Sp0	0.1	6	-0.0015359289	-0.00072600826	-0.000620137
CID124761672-Sp0	1.0	6	-0.0006235955	0.48635355	-0.0017892652
CID168358155-Sp0	1.0	6	-0.00046531172	-0.0003359001	-0.00043212363
CID168361008-Sp0	1.0	6	-0.0007198916	0.08538919	-0.00069261534
CID44229007-Sp0	1.0	6	-0.0013047042	-0.0006051887	-0.00067021296
CID54347843-Sp0	1.0	6	-0.0007840265	0.22867145	-0.0010768756
CID135325176-Sp0	1.0	6	-0.00022634033	0.024375075	-0.00041087816
CID168364173-Sp0	1.0	6	-0.00034875754	-0.00037077485	-0.00048950117
CID168365994-Sp0	1.0	6	-0.0005928276	-0.00030247335	-0.0004825506
CID168369655-Sp0	1.0	6	-0.0010513499	-0.00063480897	-0.00047854867
CID91854239-Sp0	1.0	6	-0.0013452986	-0.00064304424	-0.0005839038
CID124761672-Sp0	10.0	6	0.037560444	0.53380805	-0.0019521826
CID168358155-Sp0	10.0	6	0.10474099	-3.854583e-05	-0.0008805513
CID168361008-Sp0	10.0	6	-7.1436165e-07	0.20398854	-0.0014380697
CID44229007-Sp0	10.0	6	0.07838251	-0.00021478394	-0.0006936149
CID54347843-Sp0	10.0	6	0.008314993	0.34764072	-0.0016207275
CID135325176-Sp0	10.0	6	0.050961263	0.12841097	-0.001051593
CID168364173-Sp0	10.0	6	0.1850893	-0.00062078104	-0.0008213018
CID168365994-Sp0	10.0	6	0.09231375	0.016314056	-0.0009680982
CID168369655-Sp0	10.0	6	0.079088256	-0.00033931492	-0.00073158083
CID91854239-Sp0	10.0	6	0.0025845245	0.05973877	-0.00091528427
CID124761672-Sp0	0.1	9	-0.00039957988	-0.00061031047	-0.0009832497
CID168358155-Sp0	0.1	9	-0.00018541637	-0.0019006811	-0.00061619346
CID168361008-Sp0	0.1	9	-0.00025757606	-0.001633213	-0.00078536605
CID44229007-Sp0	0.1	9	-0.0007980318	-0.003926323	-0.0012711581
CID54347843-Sp0	0.1	9	-0.00033702728	-0.0016109041	-0.00087652396
CID135325176-Sp0	0.1	9	-9.917665e-05	-0.0018576359	-0.00058850844
CID168364173-Sp0	0.1	9	0.004978083	-0.0012669626	-0.000471646
CID168365994-Sp0	0.1	9	-0.00021092723	-0.0021262844	-0.0006684356
CID168369655-Sp0	0.1	9	-0.00053351145	-0.0026470073	-0.00067589537
CID91854239-Sp0	0.1	9	-0.0015174091	-0.0041334806	-0.0011437277
CID124761672-Sp0	1.0	9	-0.00019153487	0.013336908	-0.0012169807
CID168358155-Sp0	1.0	9	-8.901488e-05	-0.0016670198	-0.000574068
CID168361008-Sp0	1.0	9	-0.00010395158	-0.0013155498	-0.0009010919
CID44229007-Sp0	1.0	9	-0.0006195753	-0.0036426547	-0.0012348634
CID54347843-Sp0	1.0	9	-0.00018233011	-0.001186543	-0.0010264415
CID135325176-Sp0	1.0	9	0.014317267	-0.0014381872	-0.0006175978
CID168364173-Sp0	1.0	9	0.022160958	-0.0009940189	-0.00038719882
CID168365994-Sp0	1.0	9	-0.00010686453	-0.0018423297	-0.0006273789
CID168369655-Sp0	1.0	9	-0.00038180326	-0.0022918694	-0.00061922777
CID91854239-Sp0	1.0	9	-0.0012593365	-0.0036698293	-0.0011156384
CID124761672-Sp0	10.0	9	0.09307292	0.16800009	-0.0014278193
CID168358155-Sp0	10.0	9	0.09590704	-0.00053313177	-0.0005739263
CID168361008-Sp0	10.0	9	0.08417189	-0.000113546455	-0.0011514778
CID44229007-Sp0	10.0	9	0.090339035	-0.0015339843	-0.0013923134
CID54347843-Sp0	10.0	9	0.10229491	0.0038604662	-0.0011627208
CID135325176-Sp0	10.0	9	0.12636812	-0.00033054227	-0.0007163704
CID168364173-Sp0	10.0	9	0.32201004	-0.0005368711	-0.000625156
CID168365994-Sp0	10.0	9	0.08565872	-0.0006440964	-0.00077018555
CID168369655-Sp0	10.0	9	0.11027254	-0.0009185649	-0.00078290066
CID91854239-Sp0	10.0	9	0.054242723	-0.00097928	-0.0014308025
CID124761672-Sp0	0.1	8	-0.00044513852	-0.00055279816	-0.0009865015
CID168358155-Sp0	0.1	8	-0.000121125464	-0.0007884859	-0.00070730277
CID168361008-Sp0	0.1	8	-0.00010706353	-0.0013239059	-0.0009622671
CID44229007-Sp0	0.1	8	-0.00085674075	-0.0031080006	-0.0014003793
CID54347843-Sp0	0.1	8	-0.00027935609	-0.0014740464	-0.0009627396
CID135325176-Sp0	0.1	8	-0.00025425313	-0.0011022534	-0.00084280124
CID168364173-Sp0	0.1	8	0.019012542	-0.0006444577	-0.00059344864
CID168365994-Sp0	0.1	8	-0.00014171346	-0.0010077424	-0.0008080052
CID168369655-Sp0	0.1	8	-0.0003655763	-0.0011239008	-0.0008244398
CID91854239-Sp0	0.1	8	-0.0015163027	-0.0030372825	-0.0015929937
CID124761672-Sp0	1.0	8	-0.00026244536	-0.00034092707	-0.0010443433
CID168358155-Sp0	1.0	8	0.0010312535	-0.000787134	-0.0007208828
CID168361008-Sp0	1.0	8	-1.8347799e-05	-0.001301395	-0.0009774737
CID44229007-Sp0	1.0	8	-0.00068627234	-0.0031465665	-0.0013763427
CID54347843-Sp0	1.0	8	-0.00018986299	-0.0014611464	-0.00096261565
CID135325176-Sp0	1.0	8	-7.228423e-05	-0.001065123	-0.00086705596
CID168364173-Sp0	1.0	8	0.051670197	-0.0008000293	-0.00067422807
CID168365994-Sp0	1.0	8	-6.5257773e-06	-0.0010580984	-0.0008332536
CID168369655-Sp0	1.0	8	-0.00021435469	-0.0011456393	-0.00080690265
CID91854239-Sp0	1.0	8	-0.0013120217	-0.0030453429	-0.0015370236
CID124761672-Sp0	10.0	8	0.093196295	0.11660694	-0.0013710476
CID168358155-Sp0	10.0	8	0.1583798	-0.0007856221	-0.0009295298
CID168361008-Sp0	10.0	8	0.09040594	-0.00058210944	-0.0011079798
CID44229007-Sp0	10.0	8	0.059409358	-0.002768327	-0.0010174663
CID54347843-Sp0	10.0	8	0.094854526	-0.00047587426	-0.0010635016
CID135325176-Sp0	10.0	8	0.1271669	-0.0002057019	-0.00063654064
CID168364173-Sp0	10.0	8	0.4879095	-0.001289853	-0.00096380134
CID168365994-Sp0	10.0	8	0.12932622	-0.00108807	-0.0010200114
CID168369655-Sp0	10.0	8	0.07337196	-0.0010845781	-0.0007869753
CID91854239-Sp0	10.0	8	0.03639438	-0.0026659041	-0.0010592609
CID91859993-Sp0	0.1	1	0.03878737	-0.000120093384	-0.00048715164
CID146672660-Sp0	0.1	1	0.0448832	-0.00071488053	-0.0008254781
CID168358433-Sp0	0.1	1	0.018050019	-0.0016457551	-0.0010567624
CID168364381-Sp0	0.1	1	-0.0010607408	-0.00048241884	-0.0008286233
CID91849195-Sp0	0.1	1	-0.0020949636	-0.002726408	-0.0014931808
CID91853229-Sp0	0.1	1	-0.001078044	-0.0012092635	-0.00078897976
CID146016222-Sp0	0.1	1	-0.00405353	-0.0025287601	-0.0017499971
CID168357960-Sp0	0.1	1	0.053172626	-0.0006219637	-0.0007982693
CID44420320-Sp0	0.1	1	-0.00014170262	-6.121068e-05	-0.0005188495
CID97547624-Sp0	0.1	1	-0.0018328979	-0.00083866145	-0.0008682827
CID91859993-Sp0	1.0	1	0.07715428	0.004313856	-0.0004240477
CID146672660-Sp0	1.0	1	0.08941465	-0.0005116933	-0.0006821454
CID168358433-Sp0	1.0	1	0.055152114	-0.0014294796	-0.0009398022
CID168364381-Sp0	1.0	1	-0.00027385543	-8.7938206e-05	-0.0005663685
CID91849195-Sp0	1.0	1	-0.0015791224	-0.0024923477	-0.0013517136
CID91853229-Sp0	1.0	1	-0.0005538981	-0.0010681826	-0.00062743586
CID146016222-Sp0	1.0	1	-0.0034303106	-0.0022804996	-0.0015268131
CID168357960-Sp0	1.0	1	0.0972998	-0.0004352697	-0.0006493652
CID44420320-Sp0	1.0	1	0.023760937	0.026568417	-0.0004596861
CID97547624-Sp0	1.0	1	-0.0012909361	-0.0006184045	-0.0006838337
CID91859993-Sp0	10.0	1	0.43387964	0.053504076	0.006537282
CID146672660-Sp0	10.0	1	0.63115335	0.04501657	0.038347337
CID168358433-Sp0	10.0	1	0.6961392	-0.0015491672	-0.0005515058
CID168364381-Sp0	10.0	1	0.09595985	0.03966603	-0.00050692237
CID91849195-Sp0	10.0	1	0.23579015	-0.00049054046	-0.00027018556
CID91853229-Sp0	10.0	1	0.014721256	-0.0007937795	-0.0006285103
CID146016222-Sp0	10.0	1	0.050801236	-0.00074209616	-0.0004519226
CID168357960-Sp0	10.0	1	0.64677453	0.01587292	0.010234384
CID44420320-Sp0	10.0	1	0.20426175	0.0058793495	-0.00047922868
CID97547624-Sp0	10.0	1	0.05260716	-0.00031339578	-0.0007081224
CID91859993-Sp0	0.1	5	-2.2630133e-05	-0.0008568561	-0.00064087776
CID146672660-Sp0	0.1	5	0.08134142	-0.0013445	-0.0007494013
CID168358433-Sp0	0.1	5	0.0944892	-0.0017696593	-0.0012928323
CID168364381-Sp0	0.1	5	-0.00038251645	-0.0007065536	-0.0006542537
CID91849195-Sp0	0.1	5	-0.0014213123	-0.004044834	-0.0016178954
CID91853229-Sp0	0.1	5	-0.0006301429	-0.0006334037	-0.00063003285
CID146016222-Sp0	0.1	5	-0.002665475	-0.0020691326	-0.0010640655
CID168357960-Sp0	0.1	5	0.081858926	-0.0012334768	-0.00070325984
CID44420320-Sp0	0.1	5	-0.00028323554	-0.00025437324	-0.0007246481
CID97547624-Sp0	0.1	5	-0.0014349186	-0.0014893543	-0.0009958721
CID91859993-Sp0	1.0	5	0.02017345	-0.00093014014	-0.000581114
CID146672660-Sp0	1.0	5	0.11213976	-0.0011155024	-0.0006277391
CID168358433-Sp0	1.0	5	0.12636709	-0.0016539417	-0.0012439003
CID168364381-Sp0	1.0	5	-0.0002551794	-0.00058690086	-0.0006452097
CID91849195-Sp0	1.0	5	-0.0011499042	-0.0038525765	-0.0015437888
CID91853229-Sp0	1.0	5	-0.0004176788	-0.0007077645	-0.00057580404
CID146016222-Sp0	1.0	5	-0.0024495865	-0.001931129	-0.0009801701
CID168357960-Sp0	1.0	5	0.117451616	-0.00098573	-0.0005648993
CID44420320-Sp0	1.0	5	-0.0001524695	0.004968716	-0.00084660377
CID97547624-Sp0	1.0	5	-0.0013112745	-0.0013766008	-0.001008687
CID91859993-Sp0	10.0	5	0.22313055	-0.0016180858	-0.0010112018
CID146672660-Sp0	10.0	5	0.6416373	0.095329456	0.06004594
CID168358433-Sp0	10.0	5	0.8027686	0.032904565	-0.0017177607
CID168364381-Sp0	10.0	5	0.07964262	-0.0006681298	-0.00029838385
CID91849195-Sp0	10.0	5	0.14401105	-0.0022863736	-0.0010476516
CID91853229-Sp0	10.0	5	0.04934339	-0.0011597963	-0.00043145742
CID146016222-Sp0	10.0	5	0.21731067	-0.0027101326	-0.0012341553
CID168357960-Sp0	10.0	5	0.6748256	0.07619851	0.012518125
CID44420320-Sp0	10.0	5	0.21544844	0.12527305	-0.0013046076
CID97547624-Sp0	10.0	5	0.18531045	-0.0024053187	-0.0015292808
CID91859993-Sp0	0.1	4	-0.00029169727	0.018978834	-0.0009796424
CID146672660-Sp0	0.1	4	0.058235925	-0.00054412294	-0.0006543918
CID168358433-Sp0	0.1	4	0.08129196	-0.0012739766	-0.001439604
CID168364381-Sp0	0.1	4	-0.0008110727	-0.0006691849	-0.0009038989
CID91849195-Sp0	0.1	4	-0.0020151553	-0.0029426839	-0.0035609521
CID91853229-Sp0	0.1	4	-0.0011822992	-0.0009188246	-0.0012303562
CID146016222-Sp0	0.1	4	-0.0027024883	-0.0018729338	-0.0021782974
CID168357960-Sp0	0.1	4	0.069121376	-0.00062531664	-0.0007488802
CID44420320-Sp0	0.1	4	-0.0003982592	-0.00026704467	-0.00079851714
CID97547624-Sp0	0.1	4	-0.0014925838	-0.0010985837	-0.0016564447
CID91859993-Sp0	1.0	4	-5.3961277e-05	0.049341947	-0.0011390615
CID146672660-Sp0	1.0	4	0.078445815	-0.00042008623	-0.0005728587
CID168358433-Sp0	1.0	4	0.09721433	-0.0010916356	-0.0013936342
CID168364381-Sp0	1.0	4	-0.0005967071	-0.00056526274	-0.0007766227
CID91849195-Sp0	1.0	4	-0.0017412642	-0.0028279577	-0.003344269
CID91853229-Sp0	1.0	4	-0.0010126563	-0.00084574876	-0.0011359769
CID146016222-Sp0	1.0	4	-0.0025133213	-0.0017686416	-0.0020499676
CID168357960-Sp0	1.0	4	0.09441723	-0.0004913373	-0.00071587664
CID44420320-Sp0	1.0	4	-0.00018742103	-3.94163e-05	-0.0007966307
CID97547624-Sp0	1.0	4	-0.0013014271	-0.00096523925	-0.0015322935
CID91859993-Sp0	10.0	4	0.23156309	0.03453461	-0.0013431207
CID146672660-Sp0	10.0	4	0.6682099	0.122861475	0.036079578
CID168358433-Sp0	10.0	4	0.65375954	0.11582202	-0.0002072989
CID168364381-Sp0	10.0	4	0.09745048	0.012028946	-0.00066095084
CID91849195-Sp0	10.0	4	0.09921695	-0.0017242775	-0.0017868587
CID91853229-Sp0	10.0	4	0.032374725	-0.00011044229	-0.0014147295
CID146016222-Sp0	10.0	4	0.037732236	-0.001341187	-0.0014484483
CID168357960-Sp0	10.0	4	0.708223	0.09235881	-1.62814e-05
CID44420320-Sp0	10.0	4	0.24990445	0.017001126	-0.00059393153
CID97547624-Sp0	10.0	4	0.09123413	-1.6844924e-05	-0.0017824627
CID91859993-Sp0	0.1	0	-0.0007770815	-0.0011638136	-0.0014306573
CID146672660-Sp0	0.1	0	0.094619215	-0.00044914352	-0.00141146
CID168358433-Sp0	0.1	0	-0.00025725542	-0.0020575079	-0.0024733748
CID168364381-Sp0	0.1	0	-0.0013871515	-0.0013812116	-0.0017526676
CID91849195-Sp0	0.1	0	-0.002807696	-0.0034640646	-0.004017439
CID91853229-Sp0	0.1	0	-0.0011540984	-0.001832106	-0.001854276
CID146016222-Sp0	0.1	0	-0.0023079822	-0.003698446	-0.0025206944
CID168357960-Sp0	0.1	0	0.092831835	-0.0005658777	-0.0013162871
CID44420320-Sp0	0.1	0	-0.0008880998	-3.5737714e-05	-0.0013670069
CID97547624-Sp0	0.1	0	-0.0016197956	-0.0013488648	-0.0016193779
CID91859993-Sp0	1.0	0	-0.00034785696	-0.0009868331	-0.0013329627
CID146672660-Sp0	1.0	0	0.13421783	-0.00018844171	-0.0012160228
CID168358433-Sp0	1.0	0	0.013367798	-0.0019047409	-0.0023573788
CID168364381-Sp0	1.0	0	-0.0011131106	-0.001185069	-0.0017104001
CID91849195-Sp0	1.0	0	-0.0025069288	-0.003181474	-0.0038410474
CID91853229-Sp0	1.0	0	-0.00094539655	-0.0017524125	-0.0018703348
CID146016222-Sp0	1.0	0	-0.0020749208	-0.0036166115	-0.0024036616
CID168357960-Sp0	1.0	0	0.13716874	-0.00032852552	-0.0011578501
CID44420320-Sp0	1.0	0	-0.00070537074	0.04178384	-0.0014080451
CID97547624-Sp0	1.0	0	-0.0014220864	-0.0011282832	-0.0015585145
CID91859993-Sp0	10.0	0	0.27342138	-0.0010002283	-0.0022931888
CID146672660-Sp0	10.0	0	0.822695	0.15870994	0.036523767
CID168358433-Sp0	10.0	0	0.769747	-0.0003093139	-0.0018981716
CID168364381-Sp0	10.0	0	0.09414187	0.019892951	-0.0015720733
CID91849195-Sp0	10.0	0	0.056191713	-0.00070732925	-0.0020229497
CID91853229-Sp0	10.0	0	0.03664392	-0.0015526143	-0.0022211287
CID146016222-Sp0	10.0	0	-8.219741e-05	-0.0029614102	-0.00251793
CID168357960-Sp0	10.0	0	0.8117223	0.11907555	-1.622023e-05
CID44420320-Sp0	10.0	0	0.17797837	0.23222283	-0.0018790497
CID97547624-Sp0	10.0	0	0.059453897	-0.0004038968	-0.0023002066
CID91859993-Sp0	0.1	7	0.02555226	-0.0005317855	-0.0008107377
CID146672660-Sp0	0.1	7	0.04184826	-0.00075211056	-0.00072610215
CID168358433-Sp0	0.1	7	0.035493113	-0.0015847441	-0.0009697897
CID168364381-Sp0	0.1	7	-0.00031783976	-0.001250379	-0.00093981763
CID91849195-Sp0	0.1	7	-0.001143632	-0.0038587812	-0.00072043313
CID91853229-Sp0	0.1	7	-8.542862e-05	-0.0015593576	-0.0008831198
CID146016222-Sp0	0.1	7	-0.0010700845	-0.002421469	-0.0005611393
CID168357960-Sp0	0.1	7	0.03866001	-0.00073387433	-0.00081756175
CID44420320-Sp0	0.1	7	0.012788333	-0.0006114364	-0.0008264299
CID97547624-Sp0	0.1	7	-0.00060622644	-0.001780205	-0.00073802617
CID91859993-Sp0	1.0	7	0.04981063	-0.0003091493	-0.00082478137
CID146672660-Sp0	1.0	7	0.055599075	-0.0005892773	-0.00070940465
CID168358433-Sp0	1.0	7	0.060093388	-0.0013859597	-0.0009839034
CID168364381-Sp0	1.0	7	-0.00014364831	-0.0011264246	-0.0010572912
CID91849195-Sp0	1.0	7	-0.00091548654	-0.003611744	-0.0006516694
CID91853229-Sp0	1.0	7	0.008769322	-0.0016282472	-0.00088856026
CID146016222-Sp0	1.0	7	-0.000885793	-0.002208564	-0.0005188728
CID168357960-Sp0	1.0	7	0.06001862	-0.00056185055	-0.0007344485
CID44420320-Sp0	1.0	7	0.03174329	-0.0003888841	-0.0008735569
CID97547624-Sp0	1.0	7	-0.0004399421	-0.0016266813	-0.00076763704
CID91859993-Sp0	10.0	7	0.34436554	-0.00094700203	-0.00086589303
CID146672660-Sp0	10.0	7	0.60953987	0.14044875	0.084229946
CID168358433-Sp0	10.0	7	0.5111026	0.007620916	-0.0007429555
CID168364381-Sp0	10.0	7	0.12849252	-0.00020846735	-0.0019561653
CID91849195-Sp0	10.0	7	0.060211923	-0.0016274446	-0.0007031079
CID91853229-Sp0	10.0	7	0.04573396	-0.0020391478	-0.0008325322
CID146016222-Sp0	10.0	7	0.07347288	-0.0016100052	-0.00031833083
CID168357960-Sp0	10.0	7	0.61839944	0.10660998	0.011981957
CID44420320-Sp0	10.0	7	0.27238622	-7.441963e-05	-0.0010357497
CID97547624-Sp0	10.0	7	0.120372765	-0.0017490521	-0.0011692533
CID91859993-Sp0	0.1	3	0.0032736883	-0.00038588067	-0.0005284711
CID146672660-Sp0	0.1	3	0.020021753	-0.0008851346	-0.000329525
CID168358433-Sp0	0.1	3	0.03441867	-0.0016488989	-0.0004310321
CID168364381-Sp0	0.1	3	-0.00019355345	-0.00066531374	-0.00071026303
CID91849195-Sp0	0.1	3	-0.0008861485	-0.0017033189	-0.0013677065
CID91853229-Sp0	0.1	3	-0.00032771903	-0.00061853026	-0.0009878804
CID146016222-Sp0	0.1	3	-0.0008154015	-0.0015743106	-0.0007842178
CID168357960-Sp0	0.1	3	0.023863357	-0.0008343177	-0.00032743177
CID44420320-Sp0	0.1	3	0.015021887	-0.00038937433	-0.00043711512
CID97547624-Sp0	0.1	3	-0.00015470345	-0.00086554926	-0.000601006
CID91859993-Sp0	1.0	3	0.025748052	-0.00029473618	-0.0005701935
CID146672660-Sp0	1.0	3	0.042493217	-0.00080243894	-0.0002437781
CID168358433-Sp0	1.0	3	0.057782747	-0.0014978605	-0.00037128903
CID168364381-Sp0	1.0	3	-3.7705973e-05	-0.00056803523	-0.00068587635
CID91849195-Sp0	1.0	3	-0.0007102565	-0.0016274214	-0.0013238459
CID91853229-Sp0	1.0	3	-0.00017088618	-0.0005489026	-0.0009824039
CID146016222-Sp0	1.0	3	-0.00067621184	-0.0014950201	-0.00072381867
CID168357960-Sp0	1.0	3	0.045493513	-0.0007596467	-0.00025131926
CID44420320-Sp0	1.0	3	0.031503074	-0.00027678834	-0.00043341203
CID97547624-Sp0	1.0	3	-7.344633e-06	-0.0007440158	-0.0005364854
CID91859993-Sp0	10.0	3	0.3122624	-0.000722863	-0.0013541605
CID146672660-Sp0	10.0	3	0.5641187	-0.000121103316	0.0077891136
CID168358433-Sp0	10.0	3	0.591032	-0.00011747246	-0.0009943394
CID168364381-Sp0	10.0	3	0.09078477	0.024456842	-0.0008148064
CID91849195-Sp0	10.0	3	0.11474411	-0.0011994862	-0.0013652345
CID91853229-Sp0	10.0	3	0.038081944	0.01742879	-0.0011709617
CID146016222-Sp0	10.0	3	0.05232846	-0.00061879156	-0.0008514707
CID168357960-Sp0	10.0	3	0.56738144	-0.0002591718	-7.675661e-05
CID44420320-Sp0	10.0	3	0.23642433	-0.00024389107	-0.00081119605
CID97547624-Sp0	10.0	3	0.19578987	0.0034213471	-0.0012663427
CID91859993-Sp0	0.1	2	-0.0003880361	-0.0012998655	-0.00055156334
CID146672660-Sp0	0.1	2	-5.2397587e-05	-0.0008644347	-0.00071086147
CID168358433-Sp0	0.1	2	0.021817058	-0.0013836442	-0.0008025434
CID168364381-Sp0	0.1	2	-0.00033647122	-0.00061200216	-0.00090473867
CID91849195-Sp0	0.1	2	-0.0022264018	-0.0041122646	-0.0019134977
CID91853229-Sp0	0.1	2	-0.0007415154	-0.001953643	-0.0006601207
CID146016222-Sp0	0.1	2	-0.0009974324	-0.0017187688	-0.0011204056
CID168357960-Sp0	0.1	2	0.02485875	-0.0008375185	-0.00059897907
CID44420320-Sp0	0.1	2	-0.00029167812	-0.00045860847	-0.0009043339
CID97547624-Sp0	0.1	2	-0.0010240327	-0.0017539163	-0.0010362483
CID91859993-Sp0	1.0	2	-4.405003e-05	-0.0012089578	-0.0005336175
CID146672660-Sp0	1.0	2	0.02757185	-0.00064488396	-0.0005384959
CID168358433-Sp0	1.0	2	0.047814526	-0.0012704927	-0.0006949406
CID168364381-Sp0	1.0	2	-6.043542e-05	-0.000647521	-0.00093671854
CID91849195-Sp0	1.0	2	-0.0019489074	-0.0038706565	-0.0017883176
CID91853229-Sp0	1.0	2	-0.0005812168	-0.0019229377	-0.00070488616
CID146016222-Sp0	1.0	2	-0.00082753046	-0.0016007734	-0.0009991978
CID168357960-Sp0	1.0	2	0.06411671	-0.00059782725	-0.00039398402
CID44420320-Sp0	1.0	2	0.00014281645	-7.4656426e-05	-0.0013189808
CID97547624-Sp0	1.0	2	-0.0007292783	-0.0016801687	-0.0010499735
CID91859993-Sp0	10.0	2	0.17257458	-0.0009555139	-0.0011835486
CID146672660-Sp0	10.0	2	0.5415593	0.070190296	0.09904369
CID168358433-Sp0	10.0	2	0.5631194	-0.0012333	-0.0010596277
CID168364381-Sp0	10.0	2	0.12085599	-0.0010516241	-0.0010821938
CID91849195-Sp0	10.0	2	0.05654731	-0.0015358616	-0.0010617027
CID91853229-Sp0	10.0	2	0.045848228	-0.0017838451	-0.00092491944
CID146016222-Sp0	10.0	2	0.063327946	-0.0017936352	-0.0009348316
CID168357960-Sp0	10.0	2	0.60487044	0.037959673	0.06254767
CID44420320-Sp0	10.0	2	0.3099722	0.15581787	-0.001834496
CID97547624-Sp0	10.0	2	0.15467185	-0.001839097	-0.0028585333
CID91859993-Sp0	0.1	6	0.0054351985	-0.0003785344	-0.0003145602
CID146672660-Sp0	0.1	6	0.0078037567	-0.00046995757	-0.00041847856
CID168358433-Sp0	0.1	6	0.009646598	-0.00092356437	-0.0007154724
CID168364381-Sp0	0.1	6	-0.00072543055	-0.0001265003	-0.00051737565
CID91849195-Sp0	0.1	6	-0.0031260708	-0.0009358705	-0.0012804165
CID91853229-Sp0	0.1	6	-0.0012265312	0.015607957	-0.00051031564
CID146016222-Sp0	0.1	6	-0.0021718345	-0.0012201847	-0.0006551158
CID168357960-Sp0	0.1	6	0.025204064	-0.00052756775	-0.00035615705
CID44420320-Sp0	0.1	6	-0.0003697572	0.057414785	-0.00047271425
CID97547624-Sp0	0.1	6	-0.0015010547	-0.0004515229	-0.0006496101
CID91859993-Sp0	1.0	6	0.038656574	-0.00033908073	-0.00029473033
CID146672660-Sp0	1.0	6	0.03670637	-0.00047813915	-0.000322109
CID168358433-Sp0	1.0	6	0.03692139	-0.0009559164	-0.0006670381
CID168364381-Sp0	1.0	6	-0.0005729379	0.007899975	-0.0005373709
CID91849195-Sp0	1.0	6	-0.0027968187	-0.000778313	-0.001221418
CID91853229-Sp0	1.0	6	-0.0011578293	0.030786606	-0.0005111162
CID146016222-Sp0	1.0	6	-0.0019186201	-0.0010973114	-0.00062298134
CID168357960-Sp0	1.0	6	0.053624265	-0.00053234585	-0.00027728628
CID44420320-Sp0	1.0	6	-0.00021851767	0.098802865	-0.0006194596
CID97547624-Sp0	1.0	6	-0.001359748	-0.00039650424	-0.0006118485
CID91859993-Sp0	10.0	6	0.25157243	-0.000706238	-0.0011152142
CID146672660-Sp0	10.0	6	0.6189608	0.107296616	0.009177024
CID168358433-Sp0	10.0	6	0.567631	-0.00043396346	-0.0014674596
CID168364381-Sp0	10.0	6	0.06618637	0.123007104	-0.001270957
CID91849195-Sp0	10.0	6	0.042369284	-0.00026268503	-0.00063199026
CID91853229-Sp0	10.0	6	-0.00072740804	0.05701223	-0.0010760486
CID146016222-Sp0	10.0	6	0.026697557	-0.0006134469	-0.00073198165
CID168357960-Sp0	10.0	6	0.6162956	0.051683106	-0.00027748963
CID44420320-Sp0	10.0	6	0.10457953	0.17256553	-0.0012307441
CID97547624-Sp0	10.0	6	-0.0005321013	-1.8729315e-06	-0.00081318925
CID91859993-Sp0	0.1	9	0.030371629	-0.00096146745	-0.000643376
CID146672660-Sp0	0.1	9	0.04236728	-0.0017578877	-0.0008025638
CID168358433-Sp0	0.1	9	0.03867133	-0.0024765276	-0.0013473385
CID168364381-Sp0	0.1	9	-0.0003109702	-0.0019182432	-0.00068488345
CID91849195-Sp0	0.1	9	-0.00012127239	-0.0034116094	-0.0021917704
CID91853229-Sp0	0.1	9	-0.00056100317	-0.0030416776	-0.0017487901
CID146016222-Sp0	0.1	9	-0.001276976	-0.00427862	-0.001061273
CID168357960-Sp0	0.1	9	0.048911452	-0.0016032263	-0.00076375855
CID44420320-Sp0	0.1	9	-5.954366e-05	-0.0010013622	-0.0006904872
CID97547624-Sp0	0.1	9	-0.00039955933	-0.0021539794	-0.0009578975
CID91859993-Sp0	1.0	9	0.057164773	-0.00085488096	-0.0006460257
CID146672660-Sp0	1.0	9	0.065151736	-0.0014154041	-0.00074045424
CID168358433-Sp0	1.0	9	0.061352767	-0.0022668578	-0.0012837294
CID168364381-Sp0	1.0	9	-0.00018312577	-0.0016173439	-0.0006756102
CID91849195-Sp0	1.0	9	0.0033603907	-0.0031998763	-0.0021367874
CID91853229-Sp0	1.0	9	-0.00041464696	-0.002714875	-0.0019043647
CID146016222-Sp0	1.0	9	-0.001126039	-0.0038999794	-0.0010039082
CID168357960-Sp0	1.0	9	0.07010584	-0.0012689974	-0.0006931421
CID44420320-Sp0	1.0	9	0.012862813	-0.0006201827	-0.0007934786
CID97547624-Sp0	1.0	9	-0.00024042178	-0.001856292	-0.0009801283
CID91859993-Sp0	10.0	9	0.33763683	-0.0016302717	-0.0013364782
CID146672660-Sp0	10.0	9	0.7502992	0.108243644	-0.00037804368
CID168358433-Sp0	10.0	9	0.70428985	-0.0009359896	-0.0020293377
CID168364381-Sp0	10.0	9	0.076425955	-0.00019944579	-0.00071136304
CID91849195-Sp0	10.0	9	0.2229176	-0.0016958847	-0.0019050922
CID91853229-Sp0	10.0	9	0.07699615	-0.0017204846	-0.0021475812
CID146016222-Sp0	10.0	9	0.07672148	-0.0012987572	-0.00091800786
CID168357960-Sp0	10.0	9	0.7738656	0.08632167	-0.0007567193
CID44420320-Sp0	10.0	9	0.23413579	0.073721305	-0.0007383186
CID97547624-Sp0	10.0	9	0.075341165	-0.0005682592	-0.0012105729
CID91859993-Sp0	0.1	8	0.017835326	-0.0012046674	-0.0011157659
CID146672660-Sp0	0.1	8	0.05423613	-0.00039103374	-0.00091446395
CID168358433-Sp0	0.1	8	0.056663238	-0.0017785436	-0.0015138313
CID168364381-Sp0	0.1	8	-0.00025558047	-0.0013555416	-0.00091470167
CID91849195-Sp0	0.1	8	-0.0018313125	-0.002468368	-0.0027948106
CID91853229-Sp0	0.1	8	-0.00043136187	-0.002238102	-0.001026784
CID146016222-Sp0	0.1	8	-0.0009408104	-0.0018646899	-0.0011558088
CID168357960-Sp0	0.1	8	0.048402887	-0.00039875146	-0.00091412064
CID44420320-Sp0	0.1	8	-0.00019186176	-0.0007316037	-0.00089201017
CID97547624-Sp0	0.1	8	-0.0007582452	-0.0012565204	-0.0011867344
CID91859993-Sp0	1.0	8	0.042543422	-0.0013327446	-0.001161823
CID146672660-Sp0	1.0	8	0.07653079	-0.0003788908	-0.0008509324
CID168358433-Sp0	1.0	8	0.09907414	-0.0017187708	-0.0014833128
CID168364381-Sp0	1.0	8	-0.00014232047	-0.0014062657	-0.00094429177
CID91849195-Sp0	1.0	8	-0.0015624779	-0.0023870186	-0.0027358267
CID91853229-Sp0	1.0	8	-0.00026176363	-0.0021918246	-0.0009794032
CID146016222-Sp0	1.0	8	-0.00078706857	-0.0018016486	-0.0011324013
CID168357960-Sp0	1.0	8	0.06867425	-0.00036241647	-0.00084966194
CID44420320-Sp0	1.0	8	-5.9562844e-05	-0.00068812154	-0.0009798366
CID97547624-Sp0	1.0	8	-0.0005813246	-0.0012954687	-0.0012585414
CID91859993-Sp0	10.0	8	0.21969861	-0.0015033045	-0.0012520128
CID146672660-Sp0	10.0	8	0.7269625	0.045654584	-2.4956938e-05
CID168358433-Sp0	10.0	8	0.8547731	-0.0008824449	-0.0011247608
CID168364381-Sp0	10.0	8	0.10903199	-0.0009768346	-0.0009522247
CID91849195-Sp0	10.0	8	0.21119225	-0.0031431685	-0.0020471634
CID91853229-Sp0	10.0	8	0.064115874	-0.0019495586	-0.0009606285
CID146016222-Sp0	10.0	8	0.092497155	-0.0009424405	-0.0012373276
CID168357960-Sp0	10.0	8	0.71355903	0.025255572	-0.00038574706
CID44420320-Sp0	10.0	8	0.2072183	0.060338352	-0.0011856798
CID97547624-Sp0	10.0	8	0.17247474	-0.0016232954	-0.0017394256
CID168369197-Sp0	0.1	1	-0.00029480408	-0.00020300444	-0.0006056712
CID445570-Sp0	0.1	1	-0.00049210526	-0.00023484959	-0.0007474862
CID91853802-Sp0	0.1	1	0.014195301	-0.0009938598	-0.00086800195
CID168373469-Sp0	0.1	1	-0.0039681634	-0.002091189	-0.001991712
CID102275216-Sp0	0.1	1	-0.0006274484	-0.0002681556	-0.00063853373
CID156614939-Sp0	0.1	1	-0.0010695022	-0.0012954031	-0.0006163742
CID156617531-Sp0	0.1	1	-0.0011550758	-0.0015081478	-0.0012026858
CID168361954-Sp0	0.1	1	-0.0007666756	-0.00071739696	-0.00062347244
CID56629858-Sp0	0.1	1	-0.0028169437	-0.001593772	-0.001441796
CID168368903-Sp0	0.1	1	-0.003865198	-0.00210929	-0.0019018997
CID168369197-Sp0	1.0	1	0.01014344	0.009059246	-0.0005902718
CID445570-Sp0	1.0	1	0.00328229	0.021077383	-0.0005662272
CID91853802-Sp0	1.0	1	0.059800755	-0.00069530105	-0.00075727014
CID168373469-Sp0	1.0	1	-0.0035153786	-0.0018673468	-0.001843898
CID102275216-Sp0	1.0	1	-5.9372447e-05	0.021824159	-0.00054948556
CID156614939-Sp0	1.0	1	-0.00046572048	-0.0009487583	-0.00033567462
CID156617531-Sp0	1.0	1	-0.0007293206	-0.001301506	-0.0010606135
CID168361954-Sp0	1.0	1	-0.00018505755	-0.00047000457	-0.0004506583
CID56629858-Sp0	1.0	1	-0.0023065803	-0.0013808892	-0.0012627573
CID168368903-Sp0	1.0	1	-0.0034146404	-0.0019020998	-0.0017481233
CID168369197-Sp0	10.0	1	0.06040365	-6.780585e-05	-0.00069391145
CID445570-Sp0	10.0	1	0.18039829	0.1662986	-6.318764e-05
CID91853802-Sp0	10.0	1	0.65783143	0.011026736	0.0056133918
CID168373469-Sp0	10.0	1	0.0040213726	0.06726345	-0.00088653556
CID102275216-Sp0	10.0	1	0.18559137	-1.107486e-05	-0.0005124299
CID156614939-Sp0	10.0	1	0.2954788	0.015501942	0.07445936
CID156617531-Sp0	10.0	1	0.6640846	0.013164258	0.0032071257
CID168361954-Sp0	10.0	1	0.15226561	0.042059947	-0.00032144188
CID56629858-Sp0	10.0	1	0.078837626	0.027499981	-0.00058249943
CID168368903-Sp0	10.0	1	0.019769978	0.064640634	-0.0007419963
CID168369197-Sp0	0.1	5	-0.00085809757	0.07090019	-0.001214962
CID445570-Sp0	0.1	5	-0.00044095068	-0.00040152902	-0.000734398
CID91853802-Sp0	0.1	5	0.057403132	-0.0014511498	-0.00093154935
CID168373469-Sp0	0.1	5	-0.0022585343	-0.0020893891	-0.0012556463
CID102275216-Sp0	0.1	5	-0.00022685512	-0.0005301965	-0.0005915132
CID156614939-Sp0	0.1	5	-0.0006169617	-0.0015765792	-0.00041030554
CID156617531-Sp0	0.1	5	-0.00084172585	-0.0027859749	-0.0015441471
CID168361954-Sp0	0.1	5	-0.00021214358	-0.0006012374	-0.0005737301
CID56629858-Sp0	0.1	5	-0.0013672316	-0.0016554344	-0.0009454772
CID168368903-Sp0	0.1	5	-0.0015609649	-0.0016466589	-0.0010527951
CID168369197-Sp0	1.0	5	-0.0009990227	0.19891217	-0.0015146782
CID445570-Sp0	1.0	5	-0.00039646908	-0.00016145641	-0.00074663496
CID91853802-Sp0	1.0	5	0.083725125	-0.0012264621	-0.00086917117
CID168373469-Sp0	1.0	5	-0.0020735972	-0.0019388869	-0.0011753523
CID102275216-Sp0	1.0	5	-0.00016312531	-0.00038964718	-0.0005766738
CID156614939-Sp0	1.0	5	-0.00035564363	-0.001372391	-0.00032421917
CID156617531-Sp0	1.0	5	-0.000630658	-0.0026875357	-0.0015397886
CID168361954-Sp0	1.0	5	-9.440452e-05	-0.00036198169	-0.0005153809
CID56629858-Sp0	1.0	5	-0.0012134752	-0.0014791187	-0.0008977105
CID168368903-Sp0	1.0	5	-0.0013683819	-0.0014631271	-0.0009654019
CID168369197-Sp0	10.0	5	0.07616211	0.23319225	-0.0016588814
CID445570-Sp0	10.0	5	0.09320763	0.19204089	-0.0011912314
CID91853802-Sp0	10.0	5	0.6960145	0.05281856	-0.0009100399
CID168373469-Sp0	10.0	5	-0.00045483693	-0.0014383231	-0.0010642819
CID102275216-Sp0	10.0	5	0.15078995	-0.0006390175	-0.0009923081
CID156614939-Sp0	10.0	5	0.26241595	-0.0015873566	0.095589876
CID156617531-Sp0	10.0	5	0.415136	-0.003917521	-0.0013028071
CID168361954-Sp0	10.0	5	0.13029508	-0.0005640319	-0.00029191034
CID56629858-Sp0	10.0	5	0.04907976	-0.0014887122	-0.0007058669
CID168368903-Sp0	10.0	5	0.013755541	-0.0010759801	-0.00082832924
CID168369197-Sp0	0.1	4	-0.00048018727	-0.00028382312	-0.0008581934
CID445570-Sp0	0.1	4	-0.0005704113	-0.0004122641	-0.0008774183
CID91853802-Sp0	0.1	4	0.05920813	-0.0007021543	-0.0009501535
CID168373469-Sp0	0.1	4	-0.0021639918	-0.0014377915	-0.0023320792
CID102275216-Sp0	0.1	4	-0.00067321386	0.017616505	-0.0011609894
CID156614939-Sp0	0.1	4	-0.0006592847	-0.0005675123	-0.00065487606
CID156617531-Sp0	0.1	4	0.17330086	-0.0010802905	-0.0023992844
CID168361954-Sp0	0.1	4	-0.0005859807	-0.00039427867	-0.00068083254
CID56629858-Sp0	0.1	4	-0.0014611655	-0.0011110648	-0.0016561324
CID168368903-Sp0	0.1	4	-0.001773077	-0.0012589948	-0.0019276956
CID168369197-Sp0	1.0	4	-0.0002703252	0.010420555	-0.0009885702
CID445570-Sp0	1.0	4	-0.00036089102	-0.0002444129	-0.00089557254
CID91853802-Sp0	1.0	4	0.073380426	-0.00057103066	-0.0009188009
CID168373469-Sp0	1.0	4	-0.002001159	-0.0012444615	-0.0022222814
CID102275216-Sp0	1.0	4	-0.0005059915	0.0655923	-0.0011854714
CID156614939-Sp0	1.0	4	-0.0003903942	-0.00050140993	-0.00046078078
CID156617531-Sp0	1.0	4	0.25627083	-0.0011530562	-0.0023352397
CID168361954-Sp0	1.0	4	-0.0003312261	-0.00016439676	-0.0005994202
CID56629858-Sp0	1.0	4	-0.0013006021	-0.0010023591	-0.0015451283
CID168368903-Sp0	1.0	4	-0.0015906736	-0.0010793642	-0.0017914209
CID168369197-Sp0	10.0	4	0.12386036	0.04345528	-0.0012184009
CID445570-Sp0	10.0	4	0.10192994	0.03299592	-0.001038014
CID91853802-Sp0	10.0	4	0.6888247	0.10005869	-0.00014239439
CID168373469-Sp0	10.0	4	-0.0002941797	0.14557604	-0.002144032
CID102275216-Sp0	10.0	4	0.1129825	0.12284788	-0.0016281706
CID156614939-Sp0	10.0	4	0.2960613	0.043195542	0.060994975
CID156617531-Sp0	10.0	4	1.1125294	-0.00074751634	-0.0013651528
CID168361954-Sp0	10.0	4	0.11933963	0.038533863	-0.0006529065
CID56629858-Sp0	10.0	4	0.04860889	0.04953698	-0.0015700294
CID168368903-Sp0	10.0	4	0.028096823	0.16484793	-0.0018480245
CID168369197-Sp0	0.1	0	-0.0014719553	0.07606611	-0.0024532345
CID445570-Sp0	0.1	0	-0.0012925607	-0.001286718	-0.0015867811
CID91853802-Sp0	0.1	0	0.020792551	-0.0010640086	-0.0014683249
CID168373469-Sp0	0.1	0	-0.0021311915	-0.00047113874	-0.0025424482
CID102275216-Sp0	0.1	0	-0.0010023037	-0.00067893777	-0.0013353447
CID156614939-Sp0	0.1	0	-0.00038937255	-0.0012224667	-0.0009937123
CID156617531-Sp0	0.1	0	-0.0016838991	-0.0025609673	-0.002518292
CID168361954-Sp0	0.1	0	-0.00032848082	-0.0007897916	-0.0009545476
CID56629858-Sp0	0.1	0	-0.0013016787	-0.0010192204	-0.0017435037
CID168368903-Sp0	0.1	0	-0.0020144798	-0.00025593277	-0.0023931204
CID168369197-Sp0	1.0	0	-0.0011085895	0.12573579	-0.0025280442
CID445570-Sp0	1.0	0	-0.001058835	-0.0010918884	-0.0015207281
CID91853802-Sp0	1.0	0	0.060322925	-0.00079640787	-0.0013640716
CID168373469-Sp0	1.0	0	-0.0018511803	-0.00017794422	-0.0024438757
CID102275216-Sp0	1.0	0	-0.0008533813	-0.00043925352	-0.0013720841
CID156614939-Sp0	1.0	0	-0.00016580708	-0.0010290752	-0.00083425693
CID156617531-Sp0	1.0	0	-0.0013504156	-0.0022808302	-0.0023294792
CID168361954-Sp0	1.0	0	-8.1111415e-05	-0.0005798224	-0.00082425145
CID56629858-Sp0	1.0	0	-0.00095592946	-0.000724875	-0.0015959981
CID168368903-Sp0	1.0	0	-0.0017484433	0.021455377	-0.0023089452
CID168369197-Sp0	10.0	0	0.13923797	0.25971645	-0.0026577923
CID445570-Sp0	10.0	0	0.21331921	0.26690763	-0.0018002361
CID91853802-Sp0	10.0	0	0.8182725	0.020751959	-0.0007393287
CID168373469-Sp0	10.0	0	0.053485516	0.06341651	-0.002037343
CID102275216-Sp0	10.0	0	0.09819701	0.13865778	-0.002506125
CID156614939-Sp0	10.0	0	0.25502694	-3.4581662e-05	0.041658103
CID156617531-Sp0	10.0	0	0.46967795	-0.001486985	-0.0010911513
CID168361954-Sp0	10.0	0	0.26481307	0.17619652	-0.0008918758
CID56629858-Sp0	10.0	0	0.10066903	-0.00049669965	-0.0016508425
CID168368903-Sp0	10.0	0	0.03490036	0.023962732	-0.0024068144
CID168369197-Sp0	0.1	7	-0.00027139203	-0.0006610693	-0.0016782925
CID445570-Sp0	0.1	7	-0.00027222617	-0.00076855137	-0.0011856749
CID91853802-Sp0	0.1	7	0.026578637	-0.0010378195	-0.0007694468
CID168373469-Sp0	0.1	7	-0.0021520248	-0.0033015257	-0.0008905381
CID102275216-Sp0	0.1	7	-8.918084e-06	-0.00065108214	-0.0009223984
CID156614939-Sp0	0.1	7	-0.00042637362	-0.0017311967	-0.00024020912
CID156617531-Sp0	0.1	7	0.016028225	-0.001671718	-0.0011384285
CID168361954-Sp0	0.1	7	0.007350687	-0.00073496683	-0.00075333274
CID56629858-Sp0	0.1	7	-0.0012924456	-0.0024435471	-0.00070657773
CID168368903-Sp0	0.1	7	-0.0015961725	-0.0026131256	-0.0008973988
CID168369197-Sp0	1.0	7	-2.8701834e-05	-0.0005002535	-0.0019580275
CID445570-Sp0	1.0	7	-0.00014449723	-0.0004676136	-0.001254971
CID91853802-Sp0	1.0	7	0.04949999	-0.0008264779	-0.0007440398
CID168373469-Sp0	1.0	7	-0.0019772267	-0.0031149858	-0.0008307409
CID102275216-Sp0	1.0	7	0.015197106	-0.0004027366	-0.0009856237
CID156614939-Sp0	1.0	7	-0.00026683352	-0.0015035205	-0.00020586434
CID156617531-Sp0	1.0	7	0.05021738	-0.0015461982	-0.0010707594
CID168361954-Sp0	1.0	7	0.023379141	-0.00056097104	-0.0007561079
CID56629858-Sp0	1.0	7	-0.0011134491	-0.0022738688	-0.0006385313
CID168368903-Sp0	1.0	7	-0.0014194804	-0.0024149772	-0.0008351657
CID168369197-Sp0	10.0	7	0.11059142	0.08544499	-0.0031090125
CID445570-Sp0	10.0	7	0.1976884	0.22209904	-0.0019930985
CID91853802-Sp0	10.0	7	0.5730741	0.07892724	-0.00041626906
CID168373469-Sp0	10.0	7	0.007611487	-0.001674208	-0.00048289628
CID102275216-Sp0	10.0	7	0.24970967	0.02411367	-0.002042754
CID156614939-Sp0	10.0	7	0.32906228	-0.00013325107	0.16674495
CID156617531-Sp0	10.0	7	0.6879117	-0.0014512619	-0.001594642
CID168361954-Sp0	10.0	7	0.215442	-0.0004396978	0.01945122
CID56629858-Sp0	10.0	7	0.05853588	-0.0015246192	-0.0005456142
CID168368903-Sp0	10.0	7	0.025569659	-0.001186332	-0.0006850105
CID168369197-Sp0	0.1	3	-1.2312047e-05	-0.000295618	-0.0005983222
CID445570-Sp0	0.1	3	-0.00014963142	-0.00016648252	-0.00065056526
CID91853802-Sp0	0.1	3	0.008622486	-0.0010847164	-0.0003950659
CID168373469-Sp0	0.1	3	-0.0017559486	-0.0015711657	-0.0015197747
CID102275216-Sp0	0.1	3	0.0033684894	-0.0006034269	-0.0004779379
CID156614939-Sp0	0.1	3	-0.00036019844	-0.0011007074	-0.00037251457
CID156617531-Sp0	0.1	3	-0.0005941391	-0.0013171985	-0.0006842214
CID168361954-Sp0	0.1	3	-0.00015312943	-0.00063296856	-0.00067026337
CID56629858-Sp0	0.1	3	-0.00093452365	-0.0012390249	-0.0008799246
CID168368903-Sp0	0.1	3	-0.0013848103	-0.0013625597	-0.0011714337
CID168369197-Sp0	1.0	3	0.0119737685	-0.0001446012	-0.0006117347
CID445570-Sp0	1.0	3	0.005537715	0.0052313115	-0.0006822357
CID91853802-Sp0	1.0	3	0.029403197	-0.000953267	-0.00032477238
CID168373469-Sp0	1.0	3	-0.0015668725	-0.0014669487	-0.001471228
CID102275216-Sp0	1.0	3	0.019400062	-0.00047820335	-0.0004349941
CID156614939-Sp0	1.0	3	-0.00021140624	-0.0009796483	-0.00023559098
CID156617531-Sp0	1.0	3	-0.00036639432	-0.0012944865	-0.0007962132
CID168361954-Sp0	1.0	3	0.00478597	-0.0005259249	-0.0006412768
CID56629858-Sp0	1.0	3	-0.00079413486	-0.0011644968	-0.00081562495
CID168368903-Sp0	1.0	3	-0.0012022412	-0.0012414878	-0.0011213844
CID168369197-Sp0	10.0	3	0.12504958	-6.871747e-05	-0.0008401347
CID445570-Sp0	10.0	3	0.1726818	0.26680815	-0.00087508693
CID91853802-Sp0	10.0	3	0.61501735	-0.0002801827	-0.00037543275
CID168373469-Sp0	10.0	3	2.1867454e-06	-0.0006361269	-0.0008307488
CID102275216-Sp0	10.0	3	0.16746235	-0.00020039667	-0.0011591256
CID156614939-Sp0	10.0	3	0.18241511	-8.72047e-05	0.04539554
CID156617531-Sp0	10.0	3	0.43421653	-0.0012697899	-0.0017467567
CID168361954-Sp0	10.0	3	0.14538512	0.011677625	-0.0006931529
CID56629858-Sp0	10.0	3	0.0628983	0.0073747733	-0.00061211525
CID168368903-Sp0	10.0	3	0.033326514	-0.00019857209	-0.00066991773
CID168369197-Sp0	0.1	2	-0.0005285007	0.1309994	-0.0021994056
CID445570-Sp0	0.1	2	-0.0006067435	-0.0008756325	-0.00093609135
CID91853802-Sp0	0.1	2	-0.00018596227	-0.0010509365	-0.0007415208
CID168373469-Sp0	0.1	2	-0.0010434486	-0.002198738	-0.0009804704
CID102275216-Sp0	0.1	2	-0.00034273925	-0.00075848645	-0.0010161329
CID156614939-Sp0	0.1	2	-0.00021613162	-0.0016268084	-0.0001163417
CID156617531-Sp0	0.1	2	-0.00045887227	-0.001895232	-0.0018444557
CID168361954-Sp0	0.1	2	-0.00046239753	-0.00083686924	-0.000889021
CID56629858-Sp0	0.1	2	-0.00043854283	-0.0014972113	-0.0005726256
CID168368903-Sp0	0.1	2	-0.00071957544	-0.001572483	-0.00081794814
CID168369197-Sp0	1.0	2	-0.00024000522	0.22622566	-0.0028440165
CID445570-Sp0	1.0	2	-0.0003225619	-0.0006279693	-0.0010318431
CID91853802-Sp0	1.0	2	0.011261344	-0.0008643441	-0.00060827297
CID168373469-Sp0	1.0	2	-0.00087887316	-0.002062995	-0.00087940466
CID102275216-Sp0	1.0	2	-2.778258e-05	-0.00053223537	-0.0013315675
CID156614939-Sp0	1.0	2	-5.3891763e-05	-0.001478372	0.0036609336
CID156617531-Sp0	1.0	2	-0.00018283959	-0.0017756501	-0.0018966986
CID168361954-Sp0	1.0	2	-0.00033809867	-0.00080953375	-0.00081831013
CID56629858-Sp0	1.0	2	-0.0002641735	-0.0013267866	-0.00046507007
CID168368903-Sp0	1.0	2	-0.0005227787	-0.0014212346	-0.0007117272
CID168369197-Sp0	10.0	2	0.23220003	0.29759476	-0.0029737302
CID445570-Sp0	10.0	2	0.19958195	0.27557352	-0.0015249227
CID91853802-Sp0	10.0	2	0.55910707	-6.7796165e-05	-0.000108614535
CID168373469-Sp0	10.0	2	0.029091472	-0.002109022	-0.00062758836
CID102275216-Sp0	10.0	2	0.26287696	0.05948092	-0.0018022744
CID156614939-Sp0	10.0	2	0.34827217	-0.00046792254	0.25756255
CID156617531-Sp0	10.0	2	0.44896904	-0.0023462304	-0.0036742012
CID168361954-Sp0	10.0	2	0.10948688	-0.00074734323	-0.0003611527
CID56629858-Sp0	10.0	2	0.10302809	-0.0012013696	-0.00071648776
CID168368903-Sp0	10.0	2	0.06460931	-0.0015908581	-0.0008392337
CID168369197-Sp0	0.1	6	-0.0009389758	0.30746505	-0.0012810546
CID445570-Sp0	0.1	6	-0.0016209087	0.04536683	-0.0006804328
CID91853802-Sp0	0.1	6	0.01429623	-0.00064130954	-0.00049761694
CID168373469-Sp0	0.1	6	-0.0038560152	-0.0018046927	-0.0008920629
CID102275216-Sp0	0.1	6	-0.00040796067	0.04831884	-0.00044414177
CID156614939-Sp0	0.1	6	-0.00048770005	-0.0005562143	-0.00043022915
CID156617531-Sp0	0.1	6	-0.0021903028	-0.0007623474	-0.0013221416
CID168361954-Sp0	0.1	6	-0.0005370179	0.017704077	-0.0004783875
CID56629858-Sp0	0.1	6	-0.0024378127	-0.0012421986	-0.0006466363
CID168368903-Sp0	0.1	6	-0.0029441281	-0.001533105	-0.00075354363
CID168369197-Sp0	1.0	6	-0.00072744116	0.4043117	-0.0016124495
CID445570-Sp0	1.0	6	-0.0015148061	0.08102562	-0.00076493603
CID91853802-Sp0	1.0	6	0.04076194	-0.0006579861	-0.00042217507
CID168373469-Sp0	1.0	6	-0.003664444	-0.0017077234	-0.0008461274
CID102275216-Sp0	1.0	6	-0.00029624853	0.08612863	-0.00053955533
CID156614939-Sp0	1.0	6	-0.00020701948	-0.00045510315	-0.00040147261
CID156617531-Sp0	1.0	6	-0.001869669	-0.00069539755	-0.0012689845
CID168361954-Sp0	1.0	6	-0.00042076554	0.04435031	-0.00052155205
CID56629858-Sp0	1.0	6	-0.0022456048	-0.0011329716	-0.0006200508
CID168368903-Sp0	1.0	6	-0.0027535122	-0.0014287123	-0.0007375458
CID168369197-Sp0	10.0	6	0.04072662	0.431603	-0.0016677394
CID445570-Sp0	10.0	6	-0.00069640443	0.2925298	-0.0015160517
CID91853802-Sp0	10.0	6	0.6417282	0.020046657	-0.0007633337
CID168373469-Sp0	10.0	6	-0.0017694464	-0.00076794095	-0.00061685796
CID102275216-Sp0	10.0	6	0.08471118	0.15647823	-0.0012960711
CID156614939-Sp0	10.0	6	0.2315848	0.016022319	-0.00024039215
CID156617531-Sp0	10.0	6	0.17360084	-0.00071903056	-0.0016266733
CID168361954-Sp0	10.0	6	0.1342797	0.21728124	-0.0012008756
CID56629858-Sp0	10.0	6	-0.00027219797	-0.00034479136	-0.00056828384
CID168368903-Sp0	10.0	6	-0.0009297557	-0.0006244904	-0.00058922183
CID168369197-Sp0	0.1	9	-0.0003593539	-0.000866501	-0.0009800725
CID445570-Sp0	0.1	9	-0.00095387176	-0.0019493824	-0.00093624863
CID91853802-Sp0	0.1	9	0.043359764	-0.0016808457	-0.00093003316
CID168373469-Sp0	0.1	9	-0.0020690234	-0.005284618	-0.0019273853
CID102275216-Sp0	0.1	9	-8.1674196e-05	-0.00040835733	-0.00085284817
CID156614939-Sp0	0.1	9	-8.322392e-05	-0.0021740294	-0.00056311884
CID156617531-Sp0	0.1	9	0.011655174	-0.0012700291	-0.0007165805
CID168361954-Sp0	0.1	9	0.0063338615	-0.0013582823	-0.00077453634
CID56629858-Sp0	0.1	9	-0.0010531849	-0.0037182537	-0.0012772948
CID168368903-Sp0	0.1	9	-0.0015254171	-0.004164818	-0.0014592963
CID168369197-Sp0	1.0	9	-0.00014091383	-0.0002233184	-0.0012144468
CID445570-Sp0	1.0	9	-0.0007280676	-0.0014897377	-0.0009905313
CID91853802-Sp0	1.0	9	0.060978565	-0.0014165783	-0.0008538009
CID168373469-Sp0	1.0	9	-0.0018733337	-0.0049444437	-0.0018305536
CID102275216-Sp0	1.0	9	0.0083810575	0.0006204415	-0.0010193335
CID156614939-Sp0	1.0	9	0.0075729415	-0.0017786049	-0.00047981675
CID156617531-Sp0	1.0	9	0.04917527	-0.001121239	-0.0006504746
CID168361954-Sp0	1.0	9	0.027535055	-0.00089549896	-0.00091053767
CID56629858-Sp0	1.0	9	-0.0008515458	-0.0033933963	-0.0012254451
CID168368903-Sp0	1.0	9	-0.0013324424	-0.0038293998	-0.0013597701
CID168369197-Sp0	10.0	9	0.14004156	0.20671804	-0.0012318486
CID445570-Sp0	10.0	9	0.10745703	0.2373869	-0.00151164
CID91853802-Sp0	10.0	9	0.7366341	0.022334605	-0.001171753
CID168373469-Sp0	10.0	9	-0.00037606465	-0.0022454436	-0.0017255669
CID102275216-Sp0	10.0	9	0.115834095	0.10883072	-0.0011870915
CID156614939-Sp0	10.0	9	0.37999758	0.014736907	0.13634998
CID156617531-Sp0	10.0	9	0.4996274	-0.0013221463	-0.0025398456
CID168361954-Sp0	10.0	9	0.094041914	-0.00024368301	-0.0010252973
CID56629858-Sp0	10.0	9	0.0570695	-0.0011767123	-0.0012517218
CID168368903-Sp0	10.0	9	0.014356386	-0.0011475345	-0.0014288501
CID168369197-Sp0	0.1	8	-0.0004700014	-0.0007381563	-0.0010173587
CID445570-Sp0	0.1	8	-0.0001825329	-0.0006976671	-0.0007565347
CID91853802-Sp0	0.1	8	0.01773521	-0.0006908611	-0.0008562822
CID168373469-Sp0	0.1	8	-0.002132206	-0.0018392206	-0.0011099954
CID102275216-Sp0	0.1	8	-0.00041715486	-0.00066732755	-0.00091536273
CID156614939-Sp0	0.1	8	-0.00052626815	-0.00078755245	-0.00042295898
CID156617531-Sp0	0.1	8	0.08109393	-0.003721076	-0.0017884738
CID168361954-Sp0	0.1	8	-0.00043618784	-0.001190472	-0.00094004563
CID56629858-Sp0	0.1	8	-0.0010813233	-0.0012979856	-0.00064604584
CID168368903-Sp0	0.1	8	-0.0015149064	-0.001644859	-0.0010351603
CID168369197-Sp0	1.0	8	-0.00027770468	-0.0006355668	-0.0010495795
CID445570-Sp0	1.0	8	-1.6851089e-05	-0.00056583976	-0.0007934714
CID91853802-Sp0	1.0	8	0.041367542	-0.00062844116	-0.0008232631
CID168373469-Sp0	1.0	8	-0.0020234983	-0.0017845626	-0.0011394621
CID102275216-Sp0	1.0	8	-0.00019156351	-0.0007549304	-0.0010057914
CID156614939-Sp0	1.0	8	-0.00030097776	-0.00072452315	-0.00039356604
CID156617531-Sp0	1.0	8	0.14620963	-0.0037870356	-0.0017799907
CID168361954-Sp0	1.0	8	-0.00019744581	-0.0011248096	-0.0009662124
CID56629858-Sp0	1.0	8	-0.000968038	-0.0012280387	-0.0006053549
CID168368903-Sp0	1.0	8	-0.0013104284	-0.0015886746	-0.0009780965
CID168369197-Sp0	10.0	8	0.11335264	0.10894631	-0.0013639629
CID445570-Sp0	10.0	8	0.13587803	0.1560263	-0.0009612453
CID91853802-Sp0	10.0	8	0.7178346	-0.00016674846	-0.0006262485
CID168373469-Sp0	10.0	8	-0.00059770833	-0.0021547044	-0.0015897184
CID102275216-Sp0	10.0	8	0.17757647	0.040518377	-0.0014990548
CID156614939-Sp0	10.0	8	0.24935287	-0.0008807387	-0.00012434303
CID156617531-Sp0	10.0	8	1.065183	-0.004260237	-0.0021484864
CID168361954-Sp0	10.0	8	0.10159686	-0.0003292385	-0.00076006976
CID56629858-Sp0	10.0	8	0.093161374	-0.0015710216	-0.001345529
CID168368903-Sp0	10.0	8	0.03661518	-0.0018894649	-0.0012051421
CID168371534-Sp0	0.1	1	-0.0010255198	-0.0009246466	-0.0007977918
CID91856560-Sp0	0.1	1	-0.0016522171	-0.0013050841	-0.0009679657
CID55278096-Sp0	0.1	1	-0.00025827656	-0.00034432195	-0.00059808674
CID156615236-Sp0	0.1	1	-0.00139904	-0.0011905351	-0.0008327151
CID168372760-Sp0	0.1	1	-0.00068334874	-0.00057459244	-0.00072593836
CID25061696-Sp0	0.1	1	-0.0015121847	-0.0008001438	-0.00082238764
CID146628742-Sp0	0.1	1	-0.0014824482	-0.0008448044	-0.00093997695
CID168358766-Sp0	0.1	1	-0.004972574	-0.0025746517	-0.002448472
CID91862786-Sp0	0.1	1	-0.0027675247	-0.0014757218	-0.0015691419
CID168369322-Sp0	0.1	1	-0.0050081187	-0.0026306733	-0.0024433597
CID168371534-Sp0	1.0	1	-0.00041185634	-0.0006088751	-0.00061581586
CID91856560-Sp0	1.0	1	-0.0010320495	-0.0010230346	-0.0007920639
CID55278096-Sp0	1.0	1	0.018159535	-3.8325572e-05	-0.00053890795
CID156615236-Sp0	1.0	1	-0.00083761854	-0.00091849215	-0.0006467554
CID168372760-Sp0	1.0	1	-9.734813e-05	-0.00025740764	-0.00063121266
CID25061696-Sp0	1.0	1	-0.0007270312	-0.00043817423	-0.0006047888
CID146628742-Sp0	1.0	1	-0.0008220836	-0.0005166734	-0.0007569554
CID168358766-Sp0	1.0	1	-0.0045601767	-0.0023041063	-0.002310902
CID91862786-Sp0	1.0	1	-0.002111859	-0.0011979637	-0.0013685456
CID168369322-Sp0	1.0	1	-0.0045741103	-0.0023966816	-0.0022934147
CID168371534-Sp0	10.0	1	0.0356719	-0.000109802735	-0.0007183927
CID91856560-Sp0	10.0	1	0.30311438	0.1623942	0.079071686
CID55278096-Sp0	10.0	1	0.07231047	0.003607321	-0.0006705573
CID156615236-Sp0	10.0	1	0.25370094	0.089068554	0.034077995
CID168372760-Sp0	10.0	1	0.054978468	-0.00031630773	-0.0006875856
CID25061696-Sp0	10.0	1	0.10861341	0.010009433	-0.00047515053
CID146628742-Sp0	10.0	1	0.032309808	-0.00038412472	-0.000709398
CID168358766-Sp0	10.0	1	-0.0010656057	0.022272512	-0.0012968673
CID91862786-Sp0	10.0	1	0.23962761	0.06647371	0.008573058
CID168369322-Sp0	10.0	1	-0.0012030305	-8.201859e-05	-0.0012574682
CID168371534-Sp0	0.1	5	-0.0005503672	-0.00056485384	-0.00069811736
CID91856560-Sp0	0.1	5	0.03920183	0.007285318	-0.00083789014
CID55278096-Sp0	0.1	5	-0.0007012606	0.001547405	-0.0010355511
CID156615236-Sp0	0.1	5	0.008928299	-0.00058236986	-0.00054060505
CID168372760-Sp0	0.1	5	-0.0008607199	-0.00017508082	-0.0010377372
CID25061696-Sp0	0.1	5	-0.0003146503	-0.0006926441	-0.00052103255
CID146628742-Sp0	0.1	5	-0.0009670881	-0.00044369424	-0.0010176663
CID168358766-Sp0	0.1	5	-0.0030825282	-0.0027964348	-0.0015251549
CID91862786-Sp0	0.1	5	-0.00064881495	-0.0012395048	-0.000763723
CID168369322-Sp0	0.1	5	-0.0030706045	-0.0028198117	-0.0015441058
CID168371534-Sp0	1.0	5	-0.00045511237	-0.00044078645	-0.0006996349
CID91856560-Sp0	1.0	5	0.05425738	0.06208605	-0.0008494234
CID55278096-Sp0	1.0	5	-0.00061558594	0.050317537	-0.0012146889
CID156615236-Sp0	1.0	5	0.025389725	-0.00039902545	-0.00041864908
CID168372760-Sp0	1.0	5	-0.0008386396	0.017087616	-0.0012330215
CID25061696-Sp0	1.0	5	-0.00014021985	-0.00062816136	-0.00048743782
CID146628742-Sp0	1.0	5	-0.0009034336	-0.000214959	-0.0010221855
CID168358766-Sp0	1.0	5	-0.0028713304	-0.0026143447	-0.0014608684
CID91862786-Sp0	1.0	5	-0.00045337682	-0.001025873	-0.00070363295
CID168369322-Sp0	1.0	5	-0.002862265	-0.0026439268	-0.0014819731
CID168371534-Sp0	10.0	5	0.040427763	-0.0005511241	-0.00046026753
CID91856560-Sp0	10.0	5	0.36466524	0.42803797	-0.00066272524
CID55278096-Sp0	10.0	5	0.1165519	0.07057977	-0.0012106284
CID156615236-Sp0	10.0	5	0.14197585	0.030291872	-3.605542e-05
CID168372760-Sp0	10.0	5	0.048669413	-0.00019395836	-0.0010743397
CID25061696-Sp0	10.0	5	0.12607898	-0.0010975746	-0.0002461099
CID146628742-Sp0	10.0	5	-0.00046369448	-4.729363e-05	-0.0013142634
CID168358766-Sp0	10.0	5	-0.0009113995	-0.0016580371	-0.0011917483
CID91862786-Sp0	10.0	5	0.2394965	-0.00055733806	-0.00016107336
CID168369322-Sp0	10.0	5	-0.0008063229	-0.001926727	-0.0011536729
CID168371534-Sp0	0.1	4	-0.0010078055	-0.00067005545	-0.0010659898
CID91856560-Sp0	0.1	4	-0.00080983026	-0.00072165136	-0.0011150968
CID55278096-Sp0	0.1	4	-0.00058809126	-0.00041650358	-0.0008516201
CID156615236-Sp0	0.1	4	-0.00071721687	-0.00064809737	-0.0008642608
CID168372760-Sp0	0.1	4	-0.000816924	-0.0006754255	-0.0010692502
CID25061696-Sp0	0.1	4	-0.0009735943	-0.00073988497	-0.0009893891
CID146628742-Sp0	0.1	4	-0.0011660036	-0.0009186483	-0.0012933008
CID168358766-Sp0	0.1	4	-0.002805342	-0.0017332017	-0.002968514
CID91862786-Sp0	0.1	4	-0.0008330674	-0.00047923473	-0.0008998916
CID168369322-Sp0	0.1	4	-0.0027311142	-0.0017559141	-0.002934338
CID168371534-Sp0	1.0	4	-0.0008341576	-0.0005430898	-0.0009880872
CID91856560-Sp0	1.0	4	-0.00055391976	-0.0005881289	-0.0009342132
CID55278096-Sp0	1.0	4	-0.00033838514	-0.00011219385	-0.0009407102
CID156615236-Sp0	1.0	4	-0.00047531817	-0.00051184255	-0.0006874079
CID168372760-Sp0	1.0	4	-0.0005339181	-0.000553426	-0.0010213926
CID25061696-Sp0	1.0	4	-0.00080248696	-0.00063755014	-0.00085740787
CID146628742-Sp0	1.0	4	-0.0010409259	-0.00082463096	-0.0012156388
CID168358766-Sp0	1.0	4	-0.0026411866	-0.0015043373	-0.0028665748
CID91862786-Sp0	1.0	4	-0.00058694073	-0.00033190942	-0.00071328424
CID168369322-Sp0	1.0	4	-0.0025643753	-0.0015252308	-0.0028347631
CID168371534-Sp0	10.0	4	0.039747663	0.022291888	-0.0012564076
CID91856560-Sp0	10.0	4	0.25955164	0.036445383	-0.0003471578
CID55278096-Sp0	10.0	4	0.13728783	0.025347877	-0.001046106
CID156615236-Sp0	10.0	4	0.19237955	-0.00013566954	-0.00017910877
CID168372760-Sp0	10.0	4	0.0722209	0.004877792	-0.0015619869
CID25061696-Sp0	10.0	4	0.08287166	-0.00024911927	-0.0010309773
CID146628742-Sp0	10.0	4	-4.799079e-05	0.030544478	-0.0016365664
CID168358766-Sp0	10.0	4	-0.0008476247	0.20690012	-0.0027929759
CID91862786-Sp0	10.0	4	0.23223168	0.04462017	-8.901987e-05
CID168369322-Sp0	10.0	4	-0.0007259928	0.19305462	-0.0027455282
CID168371534-Sp0	0.1	0	-0.001438027	-0.0019617383	-0.0017645162
CID91856560-Sp0	0.1	0	0.026810855	0.042788222	-0.0012635627
CID55278096-Sp0	0.1	0	-0.0011083351	-0.00095517974	-0.0019408664
CID156615236-Sp0	0.1	0	-0.00018731899	-0.0010640929	-0.0010795413
CID168372760-Sp0	0.1	0	-0.0018329814	-2.2086482e-05	-0.0026949
CID25061696-Sp0	0.1	0	-0.0011560802	-0.0020672202	-0.0018029843
CID146628742-Sp0	0.1	0	-0.0022253597	-0.0005334074	-0.0034626757
CID168358766-Sp0	0.1	0	-0.00253623	-0.0009949236	-0.0030222822
CID91862786-Sp0	0.1	0	-0.00089387567	-0.0010416103	-0.0014805641
CID168369322-Sp0	0.1	0	-0.002197656	-0.0015930238	-0.0027517688
CID168371534-Sp0	1.0	0	-0.0011983148	-0.0018109292	-0.0017702251
CID91856560-Sp0	1.0	0	0.048217423	0.05828483	-0.0011777465
CID55278096-Sp0	1.0	0	-0.0008343604	-0.00071586145	-0.0020129865
CID156615236-Sp0	1.0	0	0.00092788413	-0.00083140034	-0.0010526825
CID168372760-Sp0	1.0	0	-0.001515665	0.052069087	-0.0027522827
CID25061696-Sp0	1.0	0	-0.00092837895	-0.0019547113	-0.0017120334
CID146628742-Sp0	1.0	0	-0.0019930552	-0.00022956297	-0.0035336597
CID168358766-Sp0	1.0	0	-0.0022132334	-0.000716509	-0.0029013946
CID91862786-Sp0	1.0	0	-0.00055401825	-0.00074450794	-0.0013009948
CID168369322-Sp0	1.0	0	-0.0018733011	-0.0013177248	-0.0026112031
CID168371534-Sp0	10.0	0	0.06472282	-0.0010856994	-0.0018583528
CID91856560-Sp0	10.0	0	0.43425342	0.48029757	-0.00073442806
CID55278096-Sp0	10.0	0	0.14049166	0.16978383	-0.0022543028
CID156615236-Sp0	10.0	0	0.24840172	0.12662949	-0.001369023
CID168372760-Sp0	10.0	0	0.124143064	0.23651555	-0.0027822074
CID25061696-Sp0	10.0	0	0.089140505	-0.0013179225	-0.0019854717
CID146628742-Sp0	10.0	0	0.01665346	0.04736351	-0.0034221923
CID168358766-Sp0	10.0	0	0.05545106	0.07214182	-0.0020025927
CID91862786-Sp0	10.0	0	0.22070988	0.10028937	-0.0008901648
CID168369322-Sp0	10.0	0	0.068215854	0.01782304	-0.0015610079
CID168371534-Sp0	0.1	7	-9.875808e-05	-0.0013860416	-0.0007280276
CID91856560-Sp0	0.1	7	0.05717546	0.015269231	-0.0015707469
CID55278096-Sp0	0.1	7	-0.00012551434	-0.000794447	-0.0012804357
CID156615236-Sp0	0.1	7	0.018657587	-0.0007260538	-0.0007507476
CID168372760-Sp0	0.1	7	-0.00045653558	-0.0011474587	-0.0016719283
CID25061696-Sp0	0.1	7	-9.622011e-05	-0.001200989	-0.0006905044
CID146628742-Sp0	0.1	7	-0.00081271504	-0.0010389247	-0.0019888803
CID168358766-Sp0	0.1	7	-0.0032395194	-0.0044141402	-0.0010771643
CID91862786-Sp0	0.1	7	-0.00035011268	-0.0014263183	-0.0005560266
CID168369322-Sp0	0.1	7	-0.0032738757	-0.0044524306	-0.001070967
CID168371534-Sp0	1.0	7	0.016363267	-0.0014461564	-0.00069232564
CID91856560-Sp0	1.0	7	0.07135535	0.051996365	-0.0016474704
CID55278096-Sp0	1.0	7	0.008702915	-0.00071957253	-0.0013862792
CID156615236-Sp0	1.0	7	0.033004083	-0.00052026554	-0.0006655196
CID168372760-Sp0	1.0	7	-0.00026197106	-0.0011087036	-0.0017741754
CID25061696-Sp0	1.0	7	0.015224323	-0.0011386988	-0.000702475
CID146628742-Sp0	1.0	7	-0.00069782685	-0.00092733477	-0.0020783602
CID168358766-Sp0	1.0	7	-0.0030351456	-0.004213571	-0.0010145663
CID91862786-Sp0	1.0	7	-0.00016031615	-0.0011667875	-0.0005267361
CID168369322-Sp0	1.0	7	-0.0030840556	-0.004256642	-0.0010040525
CID168371534-Sp0	10.0	7	0.10636077	-0.0018456974	-0.00053776917
CID91856560-Sp0	10.0	7	0.39409885	0.44553524	-0.0020050416
CID55278096-Sp0	10.0	7	0.14146996	-0.0002163243	-0.001536681
CID156615236-Sp0	10.0	7	0.3073363	0.12251968	0.035055563
CID168372760-Sp0	10.0	7	0.09734754	0.026966855	-0.0029908263
CID25061696-Sp0	10.0	7	0.12595367	-0.0016054133	-0.00027897838
CID146628742-Sp0	10.0	7	-9.159505e-05	0.07722294	-0.0037884952
CID168358766-Sp0	10.0	7	-0.00095879816	-0.0021895615	-0.00059283164
CID91862786-Sp0	10.0	7	0.24337804	0.02738706	-0.0002801589
CID168369322-Sp0	10.0	7	-0.0010039868	-0.002271094	-0.00053586543
CID168371534-Sp0	0.1	3	-0.0003613678	-0.0006434429	-0.00076669623
CID91856560-Sp0	0.1	3	0.002913259	-0.00070712663	-0.00018540751
CID55278096-Sp0	0.1	3	-7.0888545e-06	-0.00045989593	-0.0006150514
CID156615236-Sp0	0.1	3	-0.00027757528	-0.0005250497	-0.0007413032
CID168372760-Sp0	0.1	3	-0.00017405543	-0.00042344007	-0.0007490799
CID25061696-Sp0	0.1	3	-0.00023351263	-0.00046107298	-0.000651604
CID146628742-Sp0	0.1	3	-0.00022600601	-0.00059255265	-0.00092232315
CID168358766-Sp0	0.1	3	-0.00245311	-0.002102349	-0.001848489
CID91862786-Sp0	0.1	3	-0.0002887264	-0.00072773715	-0.0004227215
CID168369322-Sp0	0.1	3	-0.002420843	-0.0022145305	-0.0017130739
CID168371534-Sp0	1.0	3	-0.00017211113	-0.00055154256	-0.00074327213
CID91856560-Sp0	1.0	3	0.020885631	-0.0005683075	-0.00013270363
CID55278096-Sp0	1.0	3	0.01344699	-0.00033502418	-0.00060894375
CID156615236-Sp0	1.0	3	-3.923338e-05	-0.00043927346	-0.00066895876
CID168372760-Sp0	1.0	3	-1.0366589e-05	-0.0002591668	-0.0007532751
CID25061696-Sp0	1.0	3	-4.810419e-05	-0.00039918962	-0.00063039287
CID146628742-Sp0	1.0	3	-8.0612e-05	-0.0004884276	-0.0008849702
CID168358766-Sp0	1.0	3	-0.0022962247	-0.0019728432	-0.0018133603
CID91862786-Sp0	1.0	3	-0.00014379207	-0.0006373646	-0.0003538034
CID168369322-Sp0	1.0	3	-0.002271821	-0.002102486	-0.0016622113
CID168371534-Sp0	10.0	3	0.030905822	0.02254694	-0.00079386926
CID91856560-Sp0	10.0	3	0.17650181	0.020810649	-7.832498e-05
CID55278096-Sp0	10.0	3	0.13147609	-1.9961362e-05	-0.0007361324
CID156615236-Sp0	10.0	3	0.17899813	0.029935488	-0.00044158718
CID168372760-Sp0	10.0	3	0.07580022	-2.396322e-05	-0.00085821596
CID25061696-Sp0	10.0	3	0.11120865	-0.00028519667	-0.0007879987
CID146628742-Sp0	10.0	3	0.030436201	0.040797107	-0.0013006943
CID168358766-Sp0	10.0	3	-0.0008288926	-0.001079556	-0.0012080608
CID91862786-Sp0	10.0	3	0.22568619	0.048531733	-6.7646706e-06
CID168369322-Sp0	10.0	3	-0.00076634943	-0.0010994832	-0.0010047168
CID168371534-Sp0	0.1	2	-0.0006849858	-0.0014238022	-0.0008623534
CID91856560-Sp0	0.1	2	-0.00019792374	0.0029851962	-0.0014305138
CID55278096-Sp0	0.1	2	-0.0003914384	-0.00049587956	-0.0013451322
CID156615236-Sp0	0.1	2	-1.4587343e-05	-0.000375228	-0.000990494
CID168372760-Sp0	0.1	2	-0.00058595155	-0.0003411052	-0.0018078419
CID25061696-Sp0	0.1	2	-0.00018391992	-0.0011251044	-0.00055515394
CID146628742-Sp0	0.1	2	-0.0011375324	0.07752916	-0.002483471
CID168358766-Sp0	0.1	2	-0.0016257981	-0.00308242	-0.0012446154
CID91862786-Sp0	0.1	2	-0.00015642623	-0.0010506347	-0.000862271
CID168369322-Sp0	0.1	2	-0.0015967903	-0.0030681724	-0.0012131927
CID168371534-Sp0	1.0	2	-0.0005620891	-0.0015103596	-0.00078336906
CID91856560-Sp0	1.0	2	0.025077175	0.05850295	-0.0013502243
CID55278096-Sp0	1.0	2	-0.0001473974	-8.128918e-06	-0.001799215
CID156615236-Sp0	1.0	2	0.029930135	-7.837055e-05	-0.00087838154
CID168372760-Sp0	1.0	2	-0.0004030374	0.034069985	-0.0022993044
CID25061696-Sp0	1.0	2	0.014670681	-0.0012084207	-0.0005489575
CID146628742-Sp0	1.0	2	-0.0010693419	0.17428072	-0.0030257313
CID168358766-Sp0	1.0	2	-0.0014721284	-0.0030009064	-0.0011762211
CID91862786-Sp0	1.0	2	0.04096185	-0.0008367391	-0.00071410096
CID168369322-Sp0	1.0	2	-0.0014268113	-0.0029976496	-0.0011372151
CID168371534-Sp0	10.0	2	0.06425742	-0.0015553097	-0.0010957149
CID91856560-Sp0	10.0	2	0.33662117	0.52652234	-0.00084809645
CID55278096-Sp0	10.0	2	0.20709394	0.09516223	-0.0017690216
CID156615236-Sp0	10.0	2	0.3199762	0.35772985	-0.0004913501
CID168372760-Sp0	10.0	2	0.12741612	0.14617029	-0.0027157532
CID25061696-Sp0	10.0	2	0.17958042	-0.0013871249	-0.0006453602
CID146628742-Sp0	10.0	2	-0.00010770287	0.09945696	-0.0032663643
CID168358766-Sp0	10.0	2	-0.0002759063	-0.0031321126	-0.00053528376
CID91862786-Sp0	10.0	2	0.32387725	0.008809378	0.0067370944
CID168369322-Sp0	10.0	2	-0.0002469574	-0.0030706697	-0.0005923471
CID168371534-Sp0	0.1	6	-0.0011173483	0.062451802	-0.000560795
CID91856560-Sp0	0.1	6	-0.00056675466	0.05541925	-0.0004610953
CID55278096-Sp0	0.1	6	-0.0008370125	0.20431237	-0.0009838125
CID156615236-Sp0	0.1	6	-0.00045769545	-7.912114e-06	-0.00038926216
CID168372760-Sp0	0.1	6	-0.0013050578	0.2379176	-0.0011470807
CID25061696-Sp0	0.1	6	-0.00072845485	-0.00033495715	-0.0005061112
CID146628742-Sp0	0.1	6	-0.0015897145	0.18042059	-0.0011162257
CID168358766-Sp0	0.1	6	-0.0051991967	-0.0024308104	-0.0012227583
CID91862786-Sp0	0.1	6	-0.0005097413	-0.00042884678	-0.0004245182
CID168369322-Sp0	0.1	6	-0.0051970594	-0.0024480755	-0.0012535725
CID168371534-Sp0	1.0	6	-0.000985298	0.100496925	-0.000650482
CID91856560-Sp0	1.0	6	-0.0003688227	0.08515838	-0.00043047985
CID55278096-Sp0	1.0	6	-0.000645328	0.29673123	-0.0012606983
CID156615236-Sp0	1.0	6	-0.00030524458	0.013239367	-0.00039512417
CID168372760-Sp0	1.0	6	-0.0011368952	0.3278306	-0.0013959312
CID25061696-Sp0	1.0	6	-0.0005501695	-0.00027951665	-0.0004881132
CID146628742-Sp0	1.0	6	-0.0014153839	0.2354861	-0.0012250968
CID168358766-Sp0	1.0	6	-0.0050011	-0.0023215185	-0.0011701632
CID91862786-Sp0	1.0	6	-0.00025610637	-0.0003840357	-0.00040121225
CID168369322-Sp0	1.0	6	-0.004999726	-0.0023405242	-0.0012002389
CID168371534-Sp0	10.0	6	-0.00046798968	0.2893041	-0.0015038125
CID91856560-Sp0	10.0	6	0.19885986	0.6580575	-0.0011714072
CID55278096-Sp0	10.0	6	0.032115705	0.3855862	-0.0015693724
CID156615236-Sp0	10.0	6	0.15491839	0.24259584	-0.0011309251
CID168372760-Sp0	10.0	6	-0.0001689519	0.4395016	-0.0019247629
CID25061696-Sp0	10.0	6	0.06972425	-6.461526e-05	-0.0007700966
CID146628742-Sp0	10.0	6	-0.00090249925	0.4628393	-0.0022589394
CID168358766-Sp0	10.0	6	-0.0031047466	-0.0013514613	-0.0008042192
CID91862786-Sp0	10.0	6	0.19159551	-0.00059205835	-0.0006960219
CID168369322-Sp0	10.0	6	-0.0030440593	-0.0013869731	-0.0008537991
CID168371534-Sp0	0.1	9	-0.0007170524	-0.0025440338	-0.00090134185
CID91856560-Sp0	0.1	9	-8.993048e-05	-0.0015082452	-0.0007618767
CID55278096-Sp0	0.1	9	-0.00030645702	-0.0013666913	-0.0009345352
CID156615236-Sp0	0.1	9	0.0059921406	-0.0011857691	-0.00055403035
CID168372760-Sp0	0.1	9	-0.000720159	-0.0015283861	-0.0010159871
CID25061696-Sp0	0.1	9	-7.902946e-05	-0.0018558572	-0.0007437902
CID146628742-Sp0	0.1	9	-0.00085070234	-0.0024373461	-0.0011869238
CID168358766-Sp0	0.1	9	-0.0027855486	-0.0062620407	-0.0024861996
CID91862786-Sp0	0.1	9	-0.00041082766	-0.0019840954	-0.000702793
CID168369322-Sp0	0.1	9	-0.0027250769	-0.00635376	-0.0025791354
CID168371534-Sp0	1.0	9	-0.000577185	-0.0021471528	-0.0010168981
CID91856560-Sp0	1.0	9	0.005838901	-0.0012122316	-0.000661474
CID55278096-Sp0	1.0	9	-8.7373366e-05	-0.0008283433	-0.0011089278
CID156615236-Sp0	1.0	9	0.022046741	-0.00088076753	-0.00047074916
CID168372760-Sp0	1.0	9	-0.00057273154	-0.0012014871	-0.0011545
CID25061696-Sp0	1.0	9	0.007437516	-0.0015436105	-0.0008125264
CID146628742-Sp0	1.0	9	-0.00071470987	-0.0021011417	-0.0012855476
CID168358766-Sp0	1.0	9	-0.002573175	-0.0059110844	-0.002417431
CID91862786-Sp0	1.0	9	-0.0002216776	-0.0016861745	-0.00058939826
CID168369322-Sp0	1.0	9	-0.0025225827	-0.0059986333	-0.0025120266
CID168371534-Sp0	10.0	9	0.06304338	-0.00061843614	-0.0012887303
CID91856560-Sp0	10.0	9	0.3007252	0.2666195	-0.00018030255
CID55278096-Sp0	10.0	9	0.13097133	0.09869653	-0.0009910413
CID156615236-Sp0	10.0	9	0.23177125	0.06958438	-0.00014243978
CID168372760-Sp0	10.0	9	0.07493195	0.111876965	-0.0014757495
CID25061696-Sp0	10.0	9	0.106132284	-0.0006316638	-0.0011311866
CID146628742-Sp0	10.0	9	0.029648868	-0.00035500826	-0.0021044465
CID168358766-Sp0	10.0	9	-0.0009979323	-0.00298385	-0.0021292989
CID91862786-Sp0	10.0	9	0.29908466	-0.00023930002	-0.00045408303
CID168369322-Sp0	10.0	9	-0.0009945061	-0.003044529	-0.0022858088
CID168371534-Sp0	0.1	8	-0.00062416337	-0.0013895606	-0.0009071383
CID91856560-Sp0	0.1	8	0.033537667	0.07097783	-0.0010245598
CID55278096-Sp0	0.1	8	-0.0004107645	-0.0011195882	-0.0010103155
CID156615236-Sp0	0.1	8	-8.5039625e-05	-0.00061344967	-0.0007923485
CID168372760-Sp0	0.1	8	-0.0006275154	-0.0014005534	-0.001064334
CID25061696-Sp0	0.1	8	-4.6284942e-05	-0.0012677548	-0.00087816746
CID146628742-Sp0	0.1	8	-0.00072243094	-0.0015966652	-0.0011102845
CID168358766-Sp0	0.1	8	-0.002954061	-0.0021585003	-0.001534039
CID91862786-Sp0	0.1	8	-0.0003786859	-0.00044903214	-0.0006850355
CID168369322-Sp0	0.1	8	-0.0028362398	-0.002465284	-0.0015281871
CID168371534-Sp0	1.0	8	-0.00045885495	-0.0012985677	-0.000905361
CID91856560-Sp0	1.0	8	0.04106214	0.12677772	-0.0011613996
CID55278096-Sp0	1.0	8	-0.00018725224	-0.0011295853	-0.0010325222
CID156615236-Sp0	1.0	8	0.006221667	-0.0005011323	-0.00081334333
CID168372760-Sp0	1.0	8	-0.0004632221	-0.0013950963	-0.001085568
CID25061696-Sp0	1.0	8	0.007997975	-0.0012572528	-0.0008809234
CID146628742-Sp0	1.0	8	-0.0005580302	-0.0015706496	-0.0011060052
CID168358766-Sp0	1.0	8	-0.0028367387	-0.002120341	-0.0015560465
CID91862786-Sp0	1.0	8	-0.0002615787	-0.0003729745	-0.0006375537
CID168369322-Sp0	1.0	8	-0.0027341025	-0.0024208783	-0.0015388856
CID168371534-Sp0	10.0	8	0.04905668	-0.0008845872	-0.0009775547
CID91856560-Sp0	10.0	8	0.27030092	0.4573731	-0.0011154962
CID55278096-Sp0	10.0	8	0.122926265	0.04167366	-0.0010851563
CID156615236-Sp0	10.0	8	0.14271826	0.11736079	-0.00017788242
CID168372760-Sp0	10.0	8	0.076836884	-0.00040988412	-0.0013847097
CID25061696-Sp0	10.0	8	0.11641889	-0.0012259813	-0.0009093477
CID146628742-Sp0	10.0	8	0.026420278	-0.0009507469	-0.0012684081
CID168358766-Sp0	10.0	8	-0.0015605012	-0.0018995815	-0.0017881977
CID91862786-Sp0	10.0	8	0.11335702	-9.9205296e-05	-0.0008614349
CID168369322-Sp0	10.0	8	-0.0014219444	-0.0021632225	-0.0017889958
CID168366886-Sp0	0.1	1	-0.00058878283	-0.00029736653	-0.0007245036
CID124939420-Sp0	0.1	1	-0.001136335	-0.0008563105	-0.00076432317
CID168357876-Sp0	0.1	1	-0.0017577095	-0.00096541626	-0.0010724327
CID21589677-Sp0	0.1	1	-0.0014527527	-0.0007308916	-0.0008794959
CID40496686-Sp0	0.1	1	-0.0023169706	-0.0010653477	-0.0013264593
CID91846723-Sp0	0.1	1	-0.0036927245	-0.0020071983	-0.001804352
CID91857653-Sp0	0.1	1	0.07109232	-0.00022889196	-0.0006355884
CID168359170-Sp0	0.1	1	-0.0004872753	-0.001101109	-0.0007084032
CID168368221-Sp0	0.1	1	-0.0044448306	-0.0023369235	-0.0021962137
CID91852088-Sp0	0.1	1	-0.0021636619	-0.0020508429	-0.0014027054
CID168366886-Sp0	1.0	1	0.0013262741	0.010889951	-0.0005753418
CID124939420-Sp0	1.0	1	-0.0004908839	-0.0006016627	-0.00054539787
CID168357876-Sp0	1.0	1	-0.001055898	-0.00055218034	-0.0008862297
CID21589677-Sp0	1.0	1	-0.00068530126	-0.00040163222	-0.000633654
CID40496686-Sp0	1.0	1	-0.0017840456	-0.0007404758	-0.0011906615
CID91846723-Sp0	1.0	1	-0.003024302	-0.0017314764	-0.0015786913
CID91857653-Sp0	1.0	1	0.11394314	-5.671543e-05	-0.00050206244
CID168359170-Sp0	1.0	1	0.004207231	-0.0008710516	-0.0006158662
CID168368221-Sp0	1.0	1	-0.0040179864	-0.0021064365	-0.002047336
CID91852088-Sp0	1.0	1	-0.0016416153	-0.0018348346	-0.0012517793
CID168366886-Sp0	10.0	1	0.078657396	0.001707776	-0.0006520827
CID124939420-Sp0	10.0	1	0.15495887	-0.00010152905	-0.00036935302
CID168357876-Sp0	10.0	1	0.06334971	0.013263902	-0.0006387741
CID21589677-Sp0	10.0	1	0.08429089	0.06519357	-0.0005526993
CID40496686-Sp0	10.0	1	0.019190233	0.0471941	-0.0010134777
CID91846723-Sp0	10.0	1	0.11398199	0.056721	-7.031196e-05
CID91857653-Sp0	10.0	1	0.7408981	0.10592488	0.09179276
CID168359170-Sp0	10.0	1	1.374351	0.13464394	0.16998646
CID168368221-Sp0	10.0	1	-0.00042370873	0.02795162	-0.0010001961
CID91852088-Sp0	10.0	1	0.25367302	0.019428676	-0.00013201384
CID168366886-Sp0	0.1	5	-0.00068043027	-0.00032932556	-0.0008068278
CID124939420-Sp0	0.1	5	-0.00020357883	-0.0009174991	-0.0005486809
CID168357876-Sp0	0.1	5	-0.00075317343	-0.0007820294	-0.0007800896
CID21589677-Sp0	0.1	5	-0.00035749294	-9.452861e-05	-0.000644674
CID40496686-Sp0	0.1	5	-0.0015555668	-0.0013631986	-0.00094841
CID91846723-Sp0	0.1	5	-0.00095399056	-0.0017027878	-0.00080719916
CID91857653-Sp0	0.1	5	0.103898585	-0.00053226715	-0.00042346856
CID168359170-Sp0	0.1	5	-0.00059374276	-0.002633428	-0.0009434447
CID168368221-Sp0	0.1	5	-0.0025657713	-0.0024298572	-0.0014097246
CID91852088-Sp0	0.1	5	-0.00082148693	-0.0027449992	-0.0011828177
CID168366886-Sp0	1.0	5	-0.00057351426	-0.00010008979	-0.00093373243
CID124939420-Sp0	1.0	5	-4.8960894e-05	-0.00076133176	-0.00044357486
CID168357876-Sp0	1.0	5	-0.0005867245	-0.00060950045	-0.000741551
CID21589677-Sp0	1.0	5	-0.00028443494	0.056798544	-0.00080099993
CID40496686-Sp0	1.0	5	-0.0013795021	-0.001210132	-0.0008947512
CID91846723-Sp0	1.0	5	-0.0007552253	-0.0014946589	-0.0007440456
CID91857653-Sp0	1.0	5	0.14357823	-4.790493e-05	-0.00049651135
CID168359170-Sp0	1.0	5	-0.00028417094	-0.0024369215	-0.0009082602
CID168368221-Sp0	1.0	5	-0.0023733326	-0.0022697316	-0.0013370396
CID91852088-Sp0	1.0	5	-0.00057513296	-0.002557896	-0.0011057196
CID168366886-Sp0	10.0	5	0.060847394	-6.9276095e-05	-0.0009990106
CID124939420-Sp0	10.0	5	0.15709735	-0.0011183233	-6.365059e-05
CID168357876-Sp0	10.0	5	0.048534807	-0.0006649111	-0.0005516699
CID21589677-Sp0	10.0	5	0.03768439	0.19753408	-0.0009732931
CID40496686-Sp0	10.0	5	0.002584815	-0.0011078331	-0.0008571302
CID91846723-Sp0	10.0	5	0.26213875	-0.00073685974	-0.00048604215
CID91857653-Sp0	10.0	5	0.6663083	0.08016666	0.116528496
CID168359170-Sp0	10.0	5	0.8106773	-0.0015506109	-0.0018057431
CID168368221-Sp0	10.0	5	-0.0005578887	-0.0016621291	-0.0010489027
CID91852088-Sp0	10.0	5	0.20342553	-0.0010378287	-0.00029041024
CID168366886-Sp0	0.1	4	-0.0006859061	-0.00052991655	-0.0009092827
CID124939420-Sp0	0.1	4	-0.0008705419	-0.0006738168	-0.00084076077
CID168357876-Sp0	0.1	4	-0.0008686225	-0.0006232621	-0.001150577
CID21589677-Sp0	0.1	4	-0.0009442486	-0.0005814732	-0.0009372965
CID40496686-Sp0	0.1	4	-0.001359821	-0.00079133	-0.0016542069
CID91846723-Sp0	0.1	4	-0.0015520096	-0.0009647472	-0.0013557874
CID91857653-Sp0	0.1	4	0.09864338	0.018089484	-0.00057073863
CID168359170-Sp0	0.1	4	0.059959073	-0.00070320396	-0.0010307808
CID168368221-Sp0	0.1	4	-0.0024199474	-0.0016032838	-0.002647664
CID91852088-Sp0	0.1	4	-0.00077364413	-0.0016514465	-0.0019476233
CID168366886-Sp0	1.0	4	-0.00045659888	-0.00042552757	-0.0008466941
CID124939420-Sp0	1.0	4	-0.00064501044	-0.0005388986	-0.00069649826
CID168357876-Sp0	1.0	4	-0.0006820233	-0.0004808294	-0.0010498096
CID21589677-Sp0	1.0	4	-0.00073518587	-0.00047542132	-0.00081374054
CID40496686-Sp0	1.0	4	-0.0011971769	-0.0006068155	-0.0015756289
CID91846723-Sp0	1.0	4	-0.0013196034	-0.0008259419	-0.0011843988
CID91857653-Sp0	1.0	4	0.1478567	0.048858147	-0.00041707358
CID168359170-Sp0	1.0	4	0.08962432	-0.0004908209	-0.0009965617
CID168368221-Sp0	1.0	4	-0.0022554721	-0.0013776494	-0.002544707
CID91852088-Sp0	1.0	4	-0.00051891373	-0.0015473698	-0.0017584943
CID168366886-Sp0	10.0	4	0.09002264	0.019014519	-0.00118632
CID124939420-Sp0	10.0	4	0.12363252	-6.274397e-05	-0.0005796167
CID168357876-Sp0	10.0	4	0.05582819	0.09015485	-0.0015853607
CID21589677-Sp0	10.0	4	0.07710777	0.047192644	-0.00092584814
CID40496686-Sp0	10.0	4	0.016932184	0.18735899	-0.002060407
CID91846723-Sp0	10.0	4	0.10220178	-9.926251e-05	-0.00036801165
CID91857653-Sp0	10.0	4	0.8062651	0.13981725	0.09058198
CID168359170-Sp0	10.0	4	1.0119061	0.20565927	0.0040237224
CID168368221-Sp0	10.0	4	-0.0004562583	0.16059671	-0.0024542308
CID91852088-Sp0	10.0	4	0.27800742	-0.00026611454	-0.0009457512
CID168366886-Sp0	0.1	0	-0.0015705497	-0.0005305439	-0.0023043202
CID124939420-Sp0	0.1	0	-0.000847681	-0.001019638	-0.0012106125
CID168357876-Sp0	0.1	0	-0.001785478	-0.00018450677	-0.002202014
CID21589677-Sp0	0.1	0	-0.00050123123	-0.0012984717	-0.0014611392
CID40496686-Sp0	0.1	0	-0.0022051705	0.3482879	-0.00317471
CID91846723-Sp0	0.1	0	-0.0018943573	-0.0018569562	-0.0021183214
CID91857653-Sp0	0.1	0	0.10076165	-5.3429827e-05	-0.0008815539
CID168359170-Sp0	0.1	0	-0.0005703257	-0.0013612246	-0.0016105808
CID168368221-Sp0	0.1	0	-0.0018756258	-0.0011762998	-0.0024820236
CID91852088-Sp0	0.1	0	-0.0017510518	-0.0022789014	-0.002579372
CID168366886-Sp0	1.0	0	-0.0012951769	-0.00015769489	-0.0023639463
CID124939420-Sp0	1.0	0	-0.00053162937	-0.00084232935	-0.0010543979
CID168357876-Sp0	1.0	0	-0.001618488	0.044840857	-0.0022853096
CID21589677-Sp0	1.0	0	-0.00023737959	-0.0011769024	-0.0014288654
CID40496686-Sp0	1.0	0	-0.0019112298	0.3937235	-0.0031106893
CID91846723-Sp0	1.0	0	-0.0015563924	-0.0016026973	-0.0019393906
CID91857653-Sp0	1.0	0	0.15173921	0.022683036	-0.00075627235
CID168359170-Sp0	1.0	0	-0.0002113758	-0.0010809725	-0.0014274004
CID168368221-Sp0	1.0	0	-0.0015585335	-0.0009552393	-0.0023446481
CID91852088-Sp0	1.0	0	-0.0014084779	-0.0019862524	-0.0023800095
CID168366886-Sp0	10.0	0	0.12722853	0.18752635	-0.0024170922
CID124939420-Sp0	10.0	0	0.10083378	-9.127574e-05	-0.0015245522
CID168357876-Sp0	10.0	0	0.078954965	0.15671915	-0.0025389986
CID21589677-Sp0	10.0	0	0.14459127	0.08216638	-0.0016952676
CID40496686-Sp0	10.0	0	0.015236057	0.24403566	-0.0033302512
CID91846723-Sp0	10.0	0	0.18198717	0.024414215	-0.00050243334
CID91857653-Sp0	10.0	0	0.8536724	0.115485154	0.11715376
CID168359170-Sp0	10.0	0	0.47449085	0.070559494	-0.0002213626
CID168368221-Sp0	10.0	0	0.07150906	0.011074182	-0.0015861918
CID91852088-Sp0	10.0	0	0.19365746	0.03832098	-0.0009317702
CID168366886-Sp0	0.1	7	-0.00042061126	-0.00097401603	-0.0016166216
CID124939420-Sp0	0.1	7	-0.00020160578	-0.0013796624	-0.00055179326
CID168357876-Sp0	0.1	7	-0.00044566972	-0.0014958489	-0.0008518121
CID21589677-Sp0	0.1	7	0.018428814	-0.0005944456	-0.0008822988
CID40496686-Sp0	0.1	7	-0.0012189393	-0.0023023412	-0.000743139
CID91846723-Sp0	0.1	7	-0.0009060553	-0.0021594947	-0.0006420954
CID91857653-Sp0	0.1	7	0.07546401	-0.00043814696	-0.00069503894
CID168359170-Sp0	0.1	7	0.033867978	-0.0011850281	-0.000912155
CID168368221-Sp0	0.1	7	-0.0026244132	-0.0038515138	-0.0009549457
CID91852088-Sp0	0.1	7	-0.00074080203	-0.0025007362	-0.0007416679
CID168366886-Sp0	1.0	7	-0.00021544419	-0.0009250531	-0.0017406917
CID124939420-Sp0	1.0	7	-4.8680602e-05	-0.0011893697	-0.00051656726
CID168357876-Sp0	1.0	7	-0.00033007748	-0.0012713124	-0.0008967975
CID21589677-Sp0	1.0	7	0.031956226	-0.0003438129	-0.0008153288
CID40496686-Sp0	1.0	7	-0.00104557	-0.0021268479	-0.00068643625
CID91846723-Sp0	1.0	7	-0.00075859803	-0.0019400605	-0.0006143467
CID91857653-Sp0	1.0	7	0.09683148	-0.00031402125	-0.0006329173
CID168359170-Sp0	1.0	7	0.054388735	-0.0009647649	-0.0009214331
CID168368221-Sp0	1.0	7	-0.0024318467	-0.0036664787	-0.00088150636
CID91852088-Sp0	1.0	7	-0.0005114794	-0.0022514903	-0.0007020015
CID168366886-Sp0	10.0	7	0.104203895	0.062105075	-0.003020206
CID124939420-Sp0	10.0	7	0.16805887	-0.0009254993	0.005708688
CID168357876-Sp0	10.0	7	0.08268547	-0.0013291059	-0.0012830887
CID21589677-Sp0	10.0	7	0.0845671	0.07655812	-0.0011669759
CID40496686-Sp0	10.0	7	0.030005114	-0.0017139679	-0.0007378746
CID91846723-Sp0	10.0	7	0.07882991	-0.0002524077	-0.00045131665
CID91857653-Sp0	10.0	7	0.6728111	0.09084241	0.23407833
CID168359170-Sp0	10.0	7	0.8357985	0.11394932	-0.0023499718
CID168368221-Sp0	10.0	7	-0.00033606074	-0.0018501863	-0.0004391843
CID91852088-Sp0	10.0	7	0.1379391	-0.0007584053	-0.0003885837
CID168366886-Sp0	0.1	3	-0.00012877087	-0.00045273322	-0.0006995578
CID124939420-Sp0	0.1	3	-0.0005840677	-0.0007228661	-0.0007798904
CID168357876-Sp0	0.1	3	-0.000465064	-0.00072428666	-0.0006729777
CID21589677-Sp0	0.1	3	-6.416317e-05	-0.0005591523	-0.00056841486
CID40496686-Sp0	0.1	3	-0.0009592998	-0.000940044	-0.0011011418
CID91846723-Sp0	0.1	3	-0.0007961793	-0.001075215	-0.00072907214
CID91857653-Sp0	0.1	3	0.03655579	-0.000481641	-0.00022987928
CID168359170-Sp0	0.1	3	0.009777851	-0.00088488316	-0.0005807524
CID168368221-Sp0	0.1	3	-0.0021311927	-0.0019206847	-0.0015964431
CID91852088-Sp0	0.1	3	-0.0006906527	-0.0013637597	-0.0007094895
CID168366886-Sp0	1.0	3	0.0044977143	-0.00029079715	-0.00069385977
CID124939420-Sp0	1.0	3	-0.0003621227	-0.00064439926	-0.000739946
CID168357876-Sp0	1.0	3	-0.00026502812	-0.00064545945	-0.0006715764
CID21589677-Sp0	1.0	3	0.011836205	-0.00046923512	-0.0005140742
CID40496686-Sp0	1.0	3	-0.00076450675	-0.0008598206	-0.0010591473
CID91846723-Sp0	1.0	3	-0.0006845708	-0.0009803367	-0.00063771696
CID91857653-Sp0	1.0	3	0.06214559	-0.00033338642	-0.00013261478
CID168359170-Sp0	1.0	3	0.024532504	-0.0008573762	-0.00057308504
CID168368221-Sp0	1.0	3	-0.0019674385	-0.0017869512	-0.0015665683
CID91852088-Sp0	1.0	3	-0.00057074183	-0.0012170637	-0.0006283084
CID168366886-Sp0	10.0	3	0.09316315	0.00117888	-0.0008244241
CID124939420-Sp0	10.0	3	0.11944635	-5.4165953e-06	-0.0008141239
CID168357876-Sp0	10.0	3	0.05895001	0.01985309	-0.0007224104
CID21589677-Sp0	10.0	3	0.11218935	0.043632876	-0.00048221796
CID40496686-Sp0	10.0	3	0.02468511	0.01272211	-0.0009684773
CID91846723-Sp0	10.0	3	0.06492185	0.0011181121	-0.00019289833
CID91857653-Sp0	10.0	3	0.6734864	0.02256535	0.018853787
CID168359170-Sp0	10.0	3	0.39218807	-0.00012997905	-0.0012582158
CID168368221-Sp0	10.0	3	-0.00038374605	-0.000931391	-0.0008871508
CID91852088-Sp0	10.0	3	0.112549335	-0.0005420107	-0.0007357361
CID168366886-Sp0	0.1	2	-0.00039884227	-0.00042910187	-0.001480974
CID124939420-Sp0	0.1	2	-0.00059268397	-0.001396597	-0.00070397515
CID168357876-Sp0	0.1	2	-0.00051631255	-0.0009662633	-0.0008361965
CID21589677-Sp0	0.1	2	-0.00040761504	-0.00081804703	-0.0011759616
CID40496686-Sp0	0.1	2	-0.00059221225	-0.0015747612	-0.0007708131
CID91846723-Sp0	0.1	2	-0.00093012373	-0.0017833175	-0.00091832754
CID91857653-Sp0	0.1	2	0.058200426	-0.00033416334	-0.00038386555
CID168359170-Sp0	0.1	2	-0.0012479788	-0.0027013256	-0.0015527974
CID168368221-Sp0	0.1	2	-0.0013543516	-0.0026742332	-0.0010780736
CID91852088-Sp0	0.1	2	-0.0017015334	-0.0028921457	-0.0012763486
CID168366886-Sp0	1.0	2	-0.00012266215	-4.8381746e-05	-0.0018950793
CID124939420-Sp0	1.0	2	-0.00045197026	-0.0013166678	-0.0005948229
CID168357876-Sp0	1.0	2	-0.0003655971	-0.00096643873	-0.0008003604
CID21589677-Sp0	1.0	2	-8.78967e-05	-0.00072016654	-0.001208578
CID40496686-Sp0	1.0	2	-0.00039756158	-0.001568284	-0.0007033701
CID91846723-Sp0	1.0	2	-0.00074265565	-0.0015796163	-0.0008432989
CID91857653-Sp0	1.0	2	0.090294406	-0.0001908686	-0.0001763685
CID168359170-Sp0	1.0	2	-0.0008369559	-0.0024476182	-0.0015705609
CID168368221-Sp0	1.0	2	-0.001164007	-0.0026230155	-0.0009831723
CID91852088-Sp0	1.0	2	-0.0014772647	-0.0026686462	-0.0011875974
CID168366886-Sp0	10.0	2	0.13591808	0.06617078	-0.0022990324
CID124939420-Sp0	10.0	2	0.10697097	-0.0011569477	-0.00024780817
CID168357876-Sp0	10.0	2	0.078779995	-0.001215151	-0.0012888457
CID21589677-Sp0	10.0	2	0.085985176	0.032699466	-0.0009658032
CID40496686-Sp0	10.0	2	0.055850133	-0.0017233248	-0.0007848067
CID91846723-Sp0	10.0	2	0.23230956	-0.0005521583	-8.791336e-05
CID91857653-Sp0	10.0	2	0.64018214	0.06040842	0.23673691
CID168359170-Sp0	10.0	2	0.59377664	-0.001599261	-0.0028005838
CID168368221-Sp0	10.0	2	-1.6249083e-05	-0.0027253118	-0.0005802177
CID91852088-Sp0	10.0	2	0.23726015	-0.00059571327	-0.00022176637
CID168366886-Sp0	0.1	6	-0.00097311614	0.1526247	-0.00092551066
CID124939420-Sp0	0.1	6	-0.00075491366	-0.000485633	-0.00044473042
CID168357876-Sp0	0.1	6	-0.0014180278	-0.00023032294	-0.00056102837
CID21589677-Sp0	0.1	6	-0.00046714183	0.018562622	-0.0004486807
CID40496686-Sp0	0.1	6	-0.002692657	-0.00071548	-0.00061122596
CID91846723-Sp0	0.1	6	-0.0015954521	-0.0009141884	-0.00059775583
CID91857653-Sp0	0.1	6	0.11087382	-0.00022426649	-0.00021711591
CID168359170-Sp0	0.1	6	-0.0011556299	-0.00023371806	-0.00086283206
CID168368221-Sp0	0.1	6	-0.004490267	-0.0021911664	-0.0010756239
CID91852088-Sp0	0.1	6	-0.0019346264	-0.00087582413	-0.00081057113
CID168366886-Sp0	1.0	6	-0.00079958583	0.21884425	-0.001134491
CID124939420-Sp0	1.0	6	-0.00054792326	-0.0004348433	-0.0004051854
CID168357876-Sp0	1.0	6	-0.0012530701	-1.3876536e-05	-0.0005618356
CID21589677-Sp0	1.0	6	-0.0003549392	0.045073994	-0.00045211936
CID40496686-Sp0	1.0	6	-0.002516067	-0.0005766285	-0.0005917083
CID91846723-Sp0	1.0	6	-0.0013657694	-0.00082948705	-0.0005523913
CID91857653-Sp0	1.0	6	0.16081142	-0.00023264681	-0.00020887118
CID168359170-Sp0	1.0	6	-0.00077278016	-0.00015286007	-0.00084942055
CID168368221-Sp0	1.0	6	-0.0042928713	-0.0020849986	-0.00102151
CID91852088-Sp0	1.0	6	-0.0016128796	-0.00078001886	-0.0007635335
CID168366886-Sp0	10.0	6	0.016315926	0.32987937	-0.0016678479
CID124939420-Sp0	10.0	6	0.13173547	-0.00040808856	-0.00084788114
CID168357876-Sp0	10.0	6	-0.00044435967	0.15134053	-0.0013117559
CID21589677-Sp0	10.0	6	0.03145898	0.27013308	-0.0012028676
CID40496686-Sp0	10.0	6	-0.0012054206	0.09091746	-0.0008500185
CID91846723-Sp0	10.0	6	0.07002735	-0.00038536056	-0.00040941732
CID91857653-Sp0	10.0	6	0.74642414	0.11030105	0.101737395
CID168359170-Sp0	10.0	6	0.28350645	0.03514705	-0.0018212327
CID168368221-Sp0	10.0	6	-0.0023152824	-0.0011912169	-0.0007394285
CID91852088-Sp0	10.0	6	0.15077129	-0.00050142535	-0.0006123879
CID168366886-Sp0	0.1	9	-0.00044440772	-0.0014300458	-0.0008234364
CID124939420-Sp0	0.1	9	-0.0004007801	-0.0027029333	-0.0008224759
CID168357876-Sp0	0.1	9	-0.0006035954	-0.0021042193	-0.0007465041
CID21589677-Sp0	0.1	9	-3.713656e-05	-0.0013672598	-0.0005719198
CID40496686-Sp0	0.1	9	-0.0010097183	-0.0032925382	-0.001239354
CID91846723-Sp0	0.1	9	-0.0009818313	-0.0034047072	-0.0007691917
CID91857653-Sp0	0.1	9	0.08443117	-0.0007288819	-0.00037074296
CID168359170-Sp0	0.1	9	0.06142652	-0.0009496282	-0.0010484499
CID168368221-Sp0	0.1	9	-0.0023703254	-0.005645781	-0.0022495065
CID91852088-Sp0	0.1	9	-6.665807e-05	-0.0026344638	-0.0013138984
CID168366886-Sp0	1.0	9	-0.00030625428	-0.0011387495	-0.00088741886
CID124939420-Sp0	1.0	9	-0.00020593386	-0.0024402398	-0.00083202746
CID168357876-Sp0	1.0	9	-0.00044048246	-0.0017511331	-0.0007833197
CID21589677-Sp0	1.0	9	0.015557621	-0.00086081936	-0.00060418
CID40496686-Sp0	1.0	9	-0.0008076264	-0.0029775158	-0.0012030739
CID91846723-Sp0	1.0	9	-0.0007906131	-0.0030772157	-0.00071952544
CID91857653-Sp0	1.0	9	0.15087001	-0.00021621965	-0.00017459854
CID168359170-Sp0	1.0	9	0.09115957	-0.00078872126	-0.0010718855
CID168368221-Sp0	1.0	9	-0.0021697376	-0.0052863834	-0.0021827966
CID91852088-Sp0	1.0	9	0.012246266	-0.0023762176	-0.0012428963
CID168366886-Sp0	10.0	9	0.07771823	0.09862465	-0.0011729826
CID124939420-Sp0	10.0	9	0.116188735	-0.00104585	-0.0011363819
CID168357876-Sp0	10.0	9	0.06948686	-0.0002595233	-0.0011363301
CID21589677-Sp0	10.0	9	0.08274999	0.03395079	-0.0009816926
CID40496686-Sp0	10.0	9	0.055095177	-0.0009801728	-0.0012951137
CID91846723-Sp0	10.0	9	0.2173875	-0.00069253205	-0.00045487378
CID91857653-Sp0	10.0	9	0.7887983	0.104258075	0.053519968
CID168359170-Sp0	10.0	9	0.98103714	0.054456193	-0.002678963
CID168368221-Sp0	10.0	9	-0.0006915307	-0.0024111548	-0.0020454382
CID91852088-Sp0	10.0	9	0.3020614	-0.00049844437	-0.00096259033
CID168366886-Sp0	0.1	8	-0.00045049278	-0.0011597311	-0.0010111951
CID124939420-Sp0	0.1	8	-0.0004155296	-0.0015137368	-0.0007822824
CID168357876-Sp0	0.1	8	-0.0004713936	-0.0015455363	-0.00092021434
CID21589677-Sp0	0.1	8	-0.00034196695	-0.00050772243	-0.0009854445
CID40496686-Sp0	0.1	8	-0.0012433864	-0.001363997	-0.00094331405
CID91846723-Sp0	0.1	8	-0.0005425555	-0.0006164553	-0.0010005573
CID91857653-Sp0	0.1	8	0.0711531	-0.00024337211	-0.00072242826
CID168359170-Sp0	0.1	8	-5.0507297e-05	-0.0016736034	-0.0013368016
CID168368221-Sp0	0.1	8	-0.00252046	-0.002255579	-0.001325282
CID91852088-Sp0	0.1	8	-0.00075517676	-0.0017343776	-0.001510011
CID168366886-Sp0	1.0	8	-0.00033911137	-0.0011444776	-0.001037234
CID124939420-Sp0	1.0	8	-0.0002660261	-0.0015404328	-0.000762444
CID168357876-Sp0	1.0	8	-0.00034522958	-0.0015306794	-0.00092229596
CID21589677-Sp0	1.0	8	-0.0002309741	-0.00026993686	-0.0010107553
CID40496686-Sp0	1.0	8	-0.0010495101	-0.0014465825	-0.0009773757
CID91846723-Sp0	1.0	8	-0.00041456937	-0.000569444	-0.0009146032
CID91857653-Sp0	1.0	8	0.10613455	-0.00032279483	-0.0007254437
CID168359170-Sp0	1.0	8	0.057307333	-0.0017733559	-0.0013209342
CID168368221-Sp0	1.0	8	-0.0024009289	-0.0022265015	-0.0013216943
CID91852088-Sp0	1.0	8	-0.0005704883	-0.0015802762	-0.0014689034
CID168366886-Sp0	10.0	8	0.09892869	-8.776977e-05	-0.0011941394
CID124939420-Sp0	10.0	8	0.0868293	-0.0014120851	-0.0009179111
CID168357876-Sp0	10.0	8	0.07837574	-0.0010781117	-0.000982087
CID21589677-Sp0	10.0	8	0.055726524	0.13703732	-0.0008686937
CID40496686-Sp0	10.0	8	0.03755559	-0.0015394986	-0.0013037273
CID91846723-Sp0	10.0	8	0.13790444	-0.0004569826	-0.0010369262
CID91857653-Sp0	10.0	8	0.71397656	-8.0227335e-05	0.028939068
CID168359170-Sp0	10.0	8	0.90601176	-0.0012058804	-0.0017764469
CID168368221-Sp0	10.0	8	-0.0010656412	-0.0021868774	-0.0016346757
CID91852088-Sp0	10.0	8	0.32049084	-0.0016630443	-0.0016753022
CID168356874-Sp0	0.1	1	-0.00076983776	-0.0007946048	-0.00075458066
CID168370616-Sp0	0.1	1	-0.0020487467	-0.0017127008	-0.0014356755
CID11076491-Sp0	0.1	1	-0.00072662754	-0.0007062838	-0.0007926581
CID91852503-Sp0	0.1	1	-0.0009686331	-0.0009637072	-0.00075989537
CID156616181-Sp0	0.1	1	-0.0019560962	-0.0012516694	-0.001066606
CID91856086-Sp0	0.1	1	-0.00011187102	-9.946172e-05	-0.000640041
CID91862926-Sp0	0.1	1	-0.0028451406	-0.0021745558	-0.0015023495
CID124934533-Sp0	0.1	1	-0.00033524755	-1.4148494e-05	-0.0006481897
CID168363700-Sp0	0.1	1	-0.0014453772	-0.0018357153	-0.0009796949
CID168369182-Sp0	0.1	1	-0.0020446796	-0.0016129364	-0.0011451137
CID168356874-Sp0	1.0	1	-0.00028963562	-0.0005767486	-0.0006691314
CID168370616-Sp0	1.0	1	-0.0014350797	-0.0014770923	-0.001257778
CID11076491-Sp0	1.0	1	-0.00023358989	-0.0003839751	-0.0007038772
CID91852503-Sp0	1.0	1	-0.00030638944	-0.0008108278	-0.00052842876
CID156616181-Sp0	1.0	1	-0.0012790805	-0.0009272145	-0.00089697033
CID91856086-Sp0	1.0	1	0.0434026	0.026884265	-0.0004914429
CID91862926-Sp0	1.0	1	-0.0022023967	-0.001925738	-0.0012806584
CID124934533-Sp0	1.0	1	0.018288508	0.04219418	-0.00052894885
CID168363700-Sp0	1.0	1	-0.0009116547	-0.0016409974	-0.00081299676
CID168369182-Sp0	1.0	1	-0.0013371663	-0.0013117167	-0.0008899142
CID168356874-Sp0	10.0	1	0.032247756	-0.00035970254	-0.0007564679
CID168370616-Sp0	10.0	1	0.32135355	0.10043426	0.04573116
CID11076491-Sp0	10.0	1	0.05272556	-9.681855e-05	-0.00077101
CID91852503-Sp0	10.0	1	0.08522337	-0.0004976349	-0.0006468948
CID156616181-Sp0	10.0	1	0.3208812	0.11682893	0.059471067
CID91856086-Sp0	10.0	1	0.34006324	0.03903449	0.020595867
CID91862926-Sp0	10.0	1	0.25922906	0.114330396	0.1057967
CID124934533-Sp0	10.0	1	0.14287253	0.08581766	-0.00043162503
CID168363700-Sp0	10.0	1	0.050019138	-0.0014238871	-0.0007640005
CID168369182-Sp0	10.0	1	0.05318014	-0.00020544081	-0.000304504
CID168356874-Sp0	0.1	5	-0.00079991494	-0.00029829747	-0.0008804782
CID168370616-Sp0	0.1	5	-0.00082179863	-0.0017213201	-0.0008400117
CID11076491-Sp0	0.1	5	-0.0007144814	-0.00062987924	-0.0007637623
CID91852503-Sp0	0.1	5	-0.00057457516	-0.00095283403	-0.00068892044
CID156616181-Sp0	0.1	5	-0.0002593547	-0.0010846651	-0.0006580863
CID91856086-Sp0	0.1	5	-0.00024232052	-0.000622238	-0.000725976
CID91862926-Sp0	0.1	5	-0.00087449927	-0.0018900987	-0.00081086415
CID124934533-Sp0	0.1	5	-0.0003158292	-0.00031168878	-0.00069060165
CID168363700-Sp0	0.1	5	-0.0011992304	-0.0013107848	-0.00086758507
CID168369182-Sp0	0.1	5	-0.0006953725	-0.00077452406	-0.00071145326
CID168356874-Sp0	1.0	5	-0.00073548546	0.006056404	-0.0010544023
CID168370616-Sp0	1.0	5	-0.0005854126	-0.001512114	-0.0007733885
CID11076491-Sp0	1.0	5	-0.0005646546	-0.00062175747	-0.00072499644
CID91852503-Sp0	1.0	5	-0.000339659	-0.0010694005	-0.0006608339
CID156616181-Sp0	1.0	5	-2.8520188e-05	-0.00088032446	-0.00058450195
CID91856086-Sp0	1.0	5	0.004468877	-0.0004401653	-0.0008146303
CID91862926-Sp0	1.0	5	-0.0006401416	-0.0016726638	-0.0007351005
CID124934533-Sp0	1.0	5	-0.00020575456	-3.658141e-05	-0.0007814653
CID168363700-Sp0	1.0	5	-0.0009988926	-0.0011866761	-0.000806725
CID168369182-Sp0	1.0	5	-0.00056937005	-0.0006248584	-0.00067696226
CID168356874-Sp0	10.0	5	0.04263381	-0.0002461848	-0.0008911183
CID168370616-Sp0	10.0	5	0.1381588	-9.7839365e-05	-0.0002738967
CID11076491-Sp0	10.0	5	0.03682148	-0.0008128669	-0.0005749405
CID91852503-Sp0	10.0	5	0.11552659	-0.0016247364	-0.00048079639
CID156616181-Sp0	10.0	5	0.1939452	-0.0005929474	0.0016976348
CID91856086-Sp0	10.0	5	0.41574058	0.1000984	-0.00054037286
CID91862926-Sp0	10.0	5	0.15117344	0.0077985195	0.0029091388
CID124934533-Sp0	10.0	5	0.14815465	0.054705482	-0.00085531943
CID168363700-Sp0	10.0	5	0.12271974	-0.0015742963	-0.0002892184
CID168369182-Sp0	10.0	5	0.069061175	-0.0005834883	-0.00036488767
CID168356874-Sp0	0.1	4	-0.0008187936	-0.00057959836	-0.0010048896
CID168370616-Sp0	0.1	4	-0.0007541008	-0.0007734041	-0.0013266556
CID11076491-Sp0	0.1	4	-0.00079869776	-0.0005063031	-0.00116316
CID91852503-Sp0	0.1	4	-0.0010516676	-0.0009317122	-0.0012097106
CID156616181-Sp0	0.1	4	-0.0007621132	-0.0005321078	-0.0009502866
CID91856086-Sp0	0.1	4	-0.00012073584	-6.834264e-05	-0.0004756242
CID91862926-Sp0	0.1	4	-0.0009781257	-0.00080747245	-0.0011870695
CID124934533-Sp0	0.1	4	-0.00043702679	-0.00027982198	-0.00077810406
CID168363700-Sp0	0.1	4	-0.000940018	-0.0016668631	-0.0012315147
CID168369182-Sp0	0.1	4	-0.0012695651	-0.0009723588	-0.0011534778
CID168356874-Sp0	1.0	4	-0.00065069005	-0.00035204663	-0.0010129928
CID168370616-Sp0	1.0	4	-0.00052950886	-0.00063316006	-0.0011632446
CID11076491-Sp0	1.0	4	-0.0006268506	-0.00022700331	-0.0011867236
CID91852503-Sp0	1.0	4	-0.0008769108	-0.0007666916	-0.0011118709
CID156616181-Sp0	1.0	4	-0.0004994847	-0.00038467612	-0.00076779677
CID91856086-Sp0	1.0	4	0.020073604	0.031162295	-0.0005302244
CID91862926-Sp0	1.0	4	-0.0007354923	-0.00068545766	-0.0010034933
CID124934533-Sp0	1.0	4	-0.00020865891	-1.7161015e-05	-0.00080438785
CID168363700-Sp0	1.0	4	-0.00053490506	-0.001591283	-0.0010906559
CID168369182-Sp0	1.0	4	-0.0010334397	-0.00081290153	-0.0010159699
CID168356874-Sp0	10.0	4	0.041498575	0.05706899	-0.001541994
CID168370616-Sp0	10.0	4	0.2274079	0.08959088	-0.00093409687
CID11076491-Sp0	10.0	4	0.02561878	0.12352761	-0.0017368998
CID91852503-Sp0	10.0	4	0.075614415	-0.00017475146	-0.0014638896
CID156616181-Sp0	10.0	4	0.21725467	-6.151901e-05	-0.0003573791
CID91856086-Sp0	10.0	4	0.35846025	0.060365543	-4.4259297e-05
CID91862926-Sp0	10.0	4	0.19399674	0.076322824	0.01039241
CID124934533-Sp0	10.0	4	0.18117654	0.04570463	-0.000688931
CID168363700-Sp0	10.0	4	0.22296195	-0.0020527376	-0.00056238234
CID168369182-Sp0	10.0	4	0.06196112	-0.00024522442	-0.00096002704
CID168356874-Sp0	0.1	0	-0.001497795	-0.0010414646	-0.0024684402
CID168370616-Sp0	0.1	0	-0.00056485855	-0.0010351053	-0.0017549739
CID11076491-Sp0	0.1	0	-0.00149963	0.10619629	-0.0025270733
CID91852503-Sp0	0.1	0	-0.0010310097	-0.0015134397	-0.0014424495
CID156616181-Sp0	0.1	0	-0.0005044858	-0.0005957169	-0.0014329855
CID91856086-Sp0	0.1	0	-0.00054620416	0.026771247	-0.0011138964
CID91862926-Sp0	0.1	0	-0.00071597006	-0.0012224731	-0.0017755411
CID124934533-Sp0	0.1	0	-0.00071911595	-0.0005513554	-0.0012932561
CID168363700-Sp0	0.1	0	-0.002081533	-0.004234295	-0.002591787
CID168369182-Sp0	0.1	0	-0.0008416298	-0.0019961444	-0.0017686883
CID168356874-Sp0	1.0	0	-0.0012916328	-0.0008267836	-0.002565361
CID168370616-Sp0	1.0	0	-0.00020191952	-0.000772759	-0.0015882867
CID11076491-Sp0	1.0	0	-0.0012518008	0.121953376	-0.0025402263
CID91852503-Sp0	1.0	0	-0.0008179025	-0.0013587594	-0.0013869322
CID156616181-Sp0	1.0	0	-0.00012366637	-0.00034320026	-0.0012370397
CID91856086-Sp0	1.0	0	-0.00028160034	0.07277488	-0.0009982313
CID91862926-Sp0	1.0	0	-0.00048238007	-0.0009614566	-0.001629252
CID124934533-Sp0	1.0	0	-0.0004445505	-0.00029728643	-0.0013188976
CID168363700-Sp0	1.0	0	-0.0018294514	-0.0041537457	-0.0025665434
CID168369182-Sp0	1.0	0	-0.00065183884	-0.0018905964	-0.0017589512
CID168356874-Sp0	10.0	0	0.05355571	-5.416218e-05	-0.0025282984
CID168370616-Sp0	10.0	0	0.3090664	0.08119001	-0.0011096962
CID11076491-Sp0	10.0	0	0.057713117	0.0465965	-0.0025462029
CID91852503-Sp0	10.0	0	0.057821408	-0.0012336663	-0.0018910118
CID156616181-Sp0	10.0	0	0.28583446	-0.00023708645	-0.0015905746
CID91856086-Sp0	10.0	0	0.1443287	0.19153252	-0.0010878656
CID91862926-Sp0	10.0	0	0.2228282	0.09902305	-0.00068188005
CID124934533-Sp0	10.0	0	0.19851375	0.2445319	-0.0017415753
CID168363700-Sp0	10.0	0	0.0436293	-0.0033511647	-0.0027192747
CID168369182-Sp0	10.0	0	0.084266424	-0.001228791	-0.001445176
CID168356874-Sp0	0.1	7	-0.00025837615	-0.0012232732	-0.0012527679
CID168370616-Sp0	0.1	7	-0.00052174076	-0.0016122684	-0.0006795999
CID11076491-Sp0	0.1	7	-0.00037225962	-0.0013149213	-0.0009832743
CID91852503-Sp0	0.1	7	0.0032307543	-0.0011207897	-0.0006570688
CID156616181-Sp0	0.1	7	-0.00014254756	-0.0011668624	-0.00061363383
CID91856086-Sp0	0.1	7	0.012254644	-0.00035456594	-0.0011187801
CID91862926-Sp0	0.1	7	-0.00049469207	-0.0017595916	-0.00056459976
CID124934533-Sp0	0.1	7	0.005291272	-0.000727556	-0.0007879908
CID168363700-Sp0	0.1	7	-0.0005414952	-0.0024742049	-0.00052917533
CID168369182-Sp0	0.1	7	-0.00021767184	-0.0012400461	-0.0006245842
CID168356874-Sp0	1.0	7	-7.8970115e-05	-0.0012663982	-0.0013346341
CID168370616-Sp0	1.0	7	-0.00033285245	-0.0013517995	-0.0006500089
CID11076491-Sp0	1.0	7	-0.0001755897	-0.0011983239	-0.0010470285
CID91852503-Sp0	1.0	7	0.020084782	-0.0010720554	-0.0006413362
CID156616181-Sp0	1.0	7	0.0031532608	-0.00094443344	-0.00056744926
CID91856086-Sp0	1.0	7	0.03941095	0.009615449	-0.0013442409
CID91862926-Sp0	1.0	7	-0.00026313364	-0.0014653709	-0.000528894
CID124934533-Sp0	1.0	7	0.021841435	-0.0005659942	-0.00081324216
CID168363700-Sp0	1.0	7	-0.00025695362	-0.0024319028	-0.0005132341
CID168369182-Sp0	1.0	7	0.00055296347	-0.0010369855	-0.00065470976
CID168356874-Sp0	10.0	7	0.053465903	-0.0014599928	-0.0015156514
CID168370616-Sp0	10.0	7	0.24471319	0.09667803	0.01137977
CID11076491-Sp0	10.0	7	0.04956934	-0.0016562056	-0.0009604965
CID91852503-Sp0	10.0	7	0.1633731	-0.001592608	-0.00029280435
CID156616181-Sp0	10.0	7	0.3007682	0.048707955	-0.0004826822
CID91856086-Sp0	10.0	7	0.51413697	0.19997507	-0.0012634564
CID91862926-Sp0	10.0	7	0.18956205	0.06832675	-0.00031576803
CID124934533-Sp0	10.0	7	0.19499809	-0.00024242587	-0.00038509083
CID168363700-Sp0	10.0	7	0.077107385	-0.0029396222	-0.0005029789
CID168369182-Sp0	10.0	7	0.071196645	-0.0015717965	-0.0005992557
CID168356874-Sp0	0.1	3	-8.5942964e-05	-0.00053279323	-0.00066348707
CID168370616-Sp0	0.1	3	-0.00048450494	-0.0013364365	-0.00047436677
CID11076491-Sp0	0.1	3	-0.00026427748	-0.0006610135	-0.00074072205
CID91852503-Sp0	0.1	3	-0.00021608043	-0.00071963854	-0.0006203158
CID156616181-Sp0	0.1	3	-0.00044901232	-0.00056708173	-0.0005319864
CID91856086-Sp0	0.1	3	-5.879298e-05	-0.00040973412	-0.00043111076
CID91862926-Sp0	0.1	3	-0.00047766994	-0.0011504684	-0.0005725865
CID124934533-Sp0	0.1	3	-3.6696867e-05	-0.00043792784	-0.00058168365
CID168363700-Sp0	0.1	3	-0.0007287927	-0.00096103584	-0.0011860201
CID168369182-Sp0	0.1	3	-0.0002699511	-0.0011549402	-0.0008835627
CID168356874-Sp0	1.0	3	0.003543917	-0.00041848986	-0.000645745
CID168370616-Sp0	1.0	3	-0.00035145704	-0.0012621763	-0.00040028652
CID11076491-Sp0	1.0	3	-0.0001000119	-0.0005717223	-0.00071762473
CID91852503-Sp0	1.0	3	0.0013273396	-0.00063354557	-0.0005795631
CID156616181-Sp0	1.0	3	-0.00025569822	-0.00050146214	-0.0005149208
CID91856086-Sp0	1.0	3	0.017496862	-0.00028002338	-0.0004343362
CID91862926-Sp0	1.0	3	-0.0003152525	-0.0010714412	-0.00047560377
CID124934533-Sp0	1.0	3	0.018546304	-0.00029128607	-0.0005553901
CID168363700-Sp0	1.0	3	-0.00053963455	-0.0008915104	-0.0011971071
CID168369182-Sp0	1.0	3	-6.324742e-05	-0.0010885207	-0.0007986889
CID168356874-Sp0	10.0	3	0.059696198	0.014008708	-0.0009568218
CID168370616-Sp0	10.0	3	0.09593044	-0.00024059958	-0.0006650527
CID11076491-Sp0	10.0	3	0.05003592	0.021202823	-0.0009333069
CID91852503-Sp0	10.0	3	0.1161627	-0.0001812209	-0.0009202665
CID156616181-Sp0	10.0	3	0.15280508	-0.00016434804	-0.00049116847
CID91856086-Sp0	10.0	3	0.3007147	-0.0001492476	-0.00018766997
CID91862926-Sp0	10.0	3	0.09126439	0.009493636	-0.000280456
CID124934533-Sp0	10.0	3	0.16868238	-0.00021616412	-0.0005711454
CID168363700-Sp0	10.0	3	0.037575267	0.014776655	-0.0013307245
CID168369182-Sp0	10.0	3	0.06184146	-0.00019610503	-0.00071146904
CID168356874-Sp0	0.1	2	-0.000637438	-0.0002986933	-0.0016114312
CID168370616-Sp0	0.1	2	-0.0007077454	-0.0012574698	-0.0007997206
CID11076491-Sp0	0.1	2	-0.0005184226	-0.0011739816	-0.00073699787
CID91852503-Sp0	0.1	2	-0.0006796637	-0.0017823665	-0.00069551956
CID156616181-Sp0	0.1	2	-6.3790008e-06	-0.0008870213	-0.0005096005
CID91856086-Sp0	0.1	2	0.0032449886	-0.0007634994	-0.00049460353
CID91862926-Sp0	0.1	2	-0.0007847819	-0.0017483203	-0.00069843256
CID124934533-Sp0	0.1	2	-0.00039383682	-0.0005621371	-0.00088726496
CID168363700-Sp0	0.1	2	-0.00070686	-0.0012984555	-0.0009732995
CID168369182-Sp0	0.1	2	-0.0008043432	-0.0013332799	-0.0011722656
CID168356874-Sp0	1.0	2	-0.0005214916	0.032191813	-0.00206942
CID168370616-Sp0	1.0	2	-0.0004916325	-0.0010424958	-0.0007284747
CID11076491-Sp0	1.0	2	-0.00036960098	-0.001120334	-0.0007707367
CID91852503-Sp0	1.0	2	-0.0003557132	-0.0018763625	-0.0006281976
CID156616181-Sp0	1.0	2	0.017081313	-0.00069678493	-0.00035208085
CID91856086-Sp0	1.0	2	0.032221623	-0.0006123109	-0.00039976067
CID91862926-Sp0	1.0	2	-0.00057580293	-0.0015195372	-0.00058428076
CID124934533-Sp0	1.0	2	-0.00011919211	-0.00036937013	-0.0011101878
CID168363700-Sp0	1.0	2	-0.00049952674	-0.0012202844	-0.00089011743
CID168369182-Sp0	1.0	2	-0.0005621014	-0.0013540292	-0.001058996
CID168356874-Sp0	10.0	2	0.06555672	0.034282036	-0.0022483442
CID168370616-Sp0	10.0	2	0.20782791	0.06827265	-0.0002410378
CID11076491-Sp0	10.0	2	0.06285031	-0.0011683308	-0.0011880429
CID91852503-Sp0	10.0	2	0.077620156	-0.0014159677	-0.0010754952
CID156616181-Sp0	10.0	2	0.30102572	-0.00079475396	-0.00020150874
CID91856086-Sp0	10.0	2	0.38333184	0.0071959104	-0.00020662307
CID91862926-Sp0	10.0	2	0.15655781	0.04429853	0.022790868
CID124934533-Sp0	10.0	2	0.20676579	0.07443902	-0.000643901
CID168363700-Sp0	10.0	2	0.09597283	-0.0012988417	-0.00082362245
CID168369182-Sp0	10.0	2	0.082891114	-0.0014631529	-0.0007457306
CID168356874-Sp0	0.1	6	-0.0013090606	0.19142064	-0.0009979747
CID168370616-Sp0	0.1	6	-0.0007237853	-0.00047670267	-0.00045980472
CID11076491-Sp0	0.1	6	-0.0013619221	0.108368635	-0.00072593824
CID91852503-Sp0	0.1	6	-0.0006347236	-8.5163825e-05	-0.00047253724
CID156616181-Sp0	0.1	6	-0.0008233371	-0.0002890969	-0.0004215643
CID91856086-Sp0	0.1	6	-2.4905055e-05	0.07784896	-0.0005535767
CID91862926-Sp0	0.1	6	-0.0010442878	-0.00061391573	-0.00052186527
CID124934533-Sp0	0.1	6	-0.00051050994	0.14825536	-0.0007710601
CID168363700-Sp0	0.1	6	-0.0015625363	-0.00072296127	-0.0005736422
CID168369182-Sp0	0.1	6	-0.0008216813	-0.00011317007	-0.0004127963
CID168356874-Sp0	1.0	6	-0.0011678993	0.26115045	-0.0012651006
CID168370616-Sp0	1.0	6	-0.00044833886	-0.0004193259	-0.00041891346
CID11076491-Sp0	1.0	6	-0.00123659	0.15405564	-0.00083614554
CID91852503-Sp0	1.0	6	-0.0005004794	0.0065012695	-0.00044701563
CID156616181-Sp0	1.0	6	-0.00060297595	-0.00024266678	-0.00039952635
CID91856086-Sp0	1.0	6	0.02542136	0.12613115	-0.0007519081
CID91862926-Sp0	1.0	6	-0.0007888499	-0.00054270617	-0.00047467905
CID124934533-Sp0	1.0	6	-0.0002507711	0.24627148	-0.0010171294
CID168363700-Sp0	1.0	6	-0.001339576	-0.00057105004	-0.000579112
CID168369182-Sp0	1.0	6	-0.00066297903	0.013125138	-0.00043951973
CID168356874-Sp0	10.0	6	-0.0005751408	0.31399974	-0.0018029421
CID168370616-Sp0	10.0	6	0.20130384	-0.00019607364	-0.0008149405
CID11076491-Sp0	10.0	6	-0.00045449624	0.2668618	-0.001755328
CID91852503-Sp0	10.0	6	0.029325424	-5.728337e-06	-0.0009592098
CID156616181-Sp0	10.0	6	0.088318124	0.09423833	-0.0009678052
CID91856086-Sp0	10.0	6	0.33375058	0.20639804	-0.0005850424
CID91862926-Sp0	10.0	6	0.18188782	0.035424873	-0.0006590408
CID124934533-Sp0	10.0	6	0.1112598	0.38855943	-0.0014366455
CID168363700-Sp0	10.0	6	0.0262145	-0.00022638188	-0.0008875452
CID168369182-Sp0	10.0	6	0.024217218	0.27890462	-0.0010764131
CID168356874-Sp0	0.1	9	-0.0005729514	-0.0019925698	-0.001475947
CID168370616-Sp0	0.1	9	-0.00051224907	-0.0026307758	-0.0009280189
CID11076491-Sp0	0.1	9	-0.000360074	-0.0022331558	-0.0011896754
CID91852503-Sp0	0.1	9	-0.00046872374	-0.0028594173	-0.0012617847
CID156616181-Sp0	0.1	9	-0.00022139768	-0.001873133	-0.000685901
CID91856086-Sp0	0.1	9	0.017195959	-0.00087244035	-0.0005819354
CID91862926-Sp0	0.1	9	-0.00057127693	-0.0029400059	-0.0008757848
CID124934533-Sp0	0.1	9	-9.407539e-05	-0.0010197936	-0.0007703507
CID168363700-Sp0	0.1	9	-0.0005622678	-0.0036835864	-0.0011978016
CID168369182-Sp0	0.1	9	-0.00049785123	-0.002962318	-0.00083183363
CID168356874-Sp0	1.0	9	-0.00036608506	-0.0016073155	-0.0017059778
CID168370616-Sp0	1.0	9	-0.0003114214	-0.0023427124	-0.00085381855
CID11076491-Sp0	1.0	9	-0.00021052743	-0.0019602024	-0.0013424533
CID91852503-Sp0	1.0	9	-0.00026974897	-0.0025328659	-0.0013680629
CID156616181-Sp0	1.0	9	-3.9162e-05	-0.0015768288	-0.00059776416
CID91856086-Sp0	1.0	9	0.0448697	-0.00046451273	-0.00050297054
CID91862926-Sp0	1.0	9	-0.0004074775	-0.0026350399	-0.00079200906
CID124934533-Sp0	1.0	9	0.010353792	-0.0004585647	-0.0009301497
CID168363700-Sp0	1.0	9	-0.00033188413	-0.0033618384	-0.001234166
CID168369182-Sp0	1.0	9	-0.00027475576	-0.0025598668	-0.0008567418
CID168356874-Sp0	10.0	9	0.07101206	-0.00053787534	-0.0016102525
CID168370616-Sp0	10.0	9	0.4008957	0.04503703	-0.00029489785
CID11076491-Sp0	10.0	9	0.07638553	-0.0008831072	-0.0014832627
CID91852503-Sp0	10.0	9	0.1258527	-0.0013570365	-0.0015892698
CID156616181-Sp0	10.0	9	0.2817715	-0.00033010423	-0.00021348971
CID91856086-Sp0	10.0	9	0.33359873	0.035358064	-6.7619374e-05
CID91862926-Sp0	10.0	9	0.33893394	0.02430438	0.015551046
CID124934533-Sp0	10.0	9	0.15379389	0.05287193	-0.000895
CID168363700-Sp0	10.0	9	0.111115135	-0.002075191	-0.0015143104
CID168369182-Sp0	10.0	9	0.0666319	-0.00080664706	-0.0012029964
CID168356874-Sp0	0.1	8	-0.00038964965	-0.0014736367	-0.00095300464
CID168370616-Sp0	0.1	8	-0.00034218616	-0.000880573	-0.0012843909
CID11076491-Sp0	0.1	8	-0.00045279934	-0.0014364992	-0.0008590145
CID91852503-Sp0	0.1	8	-0.00035765438	-0.0022294954	-0.0011421804
CID156616181-Sp0	0.1	8	-6.560422e-06	-0.00044490548	-0.0008267688
CID91856086-Sp0	0.1	8	0.0019506104	-0.00023257587	-0.0004732644
CID91862926-Sp0	0.1	8	-0.00041317864	-0.0006409541	-0.00088921515
CID124934533-Sp0	0.1	8	-0.00018921494	-0.0009953098	-0.0008801241
CID168363700-Sp0	0.1	8	-0.0011036204	-0.001978764	-0.0012261077
CID168369182-Sp0	0.1	8	-0.0010025352	-0.0022009476	-0.0011739688
CID168356874-Sp0	1.0	8	-0.00024331234	-0.0014404473	-0.0009529732
CID168370616-Sp0	1.0	8	-0.00021246492	-0.00078094914	-0.0012208286
CID11076491-Sp0	1.0	8	-0.00026010312	-0.0014258928	-0.0008583262
CID91852503-Sp0	1.0	8	-0.00018220863	-0.002205428	-0.0011770797
CID156616181-Sp0	1.0	8	0.016773384	-0.00039763006	-0.0008146328
CID91856086-Sp0	1.0	8	0.031850073	-0.00028456448	-0.0005139369
CID91862926-Sp0	1.0	8	-0.00023606002	-0.0005442617	-0.0008254832
CID124934533-Sp0	1.0	8	-6.6703964e-05	-0.0008317457	-0.00093441963
CID168363700-Sp0	1.0	8	-0.00091471075	-0.0019023133	-0.0012077728
CID168369182-Sp0	1.0	8	-0.0008034244	-0.002164807	-0.0011617173
CID168356874-Sp0	10.0	8	0.06271458	-0.00050275994	-0.0010543404
CID168370616-Sp0	10.0	8	0.13186917	0.035463165	-0.0011435369
CID11076491-Sp0	10.0	8	0.07215703	-0.0007817443	-0.0011414218
CID91852503-Sp0	10.0	8	0.11047034	-0.0016793697	-0.0014010002
CID156616181-Sp0	10.0	8	0.21749945	-9.52182e-05	-0.0008575645
CID91856086-Sp0	10.0	8	0.4103588	0.0048130187	0.016433725
CID91862926-Sp0	10.0	8	0.20638512	0.05504836	-0.0006450634
CID124934533-Sp0	10.0	8	0.14005789	0.033950526	-0.0009482923
CID168363700-Sp0	10.0	8	0.095844164	-0.0019884694	-0.0011430854
CID168369182-Sp0	10.0	8	0.0697224	-0.0018255947	-0.00082056946
CID156615126-Sp0	0.1	1	-7.592335e-05	-0.0003569504	-0.0007861907
CID168358837-Sp0	0.1	1	-0.001304823	-0.0007295867	-0.000988126
CID444315-Sp0	0.1	1	-0.0007685606	-0.0006846256	-0.0006981442
CID91848264-Sp0	0.1	1	0.0018072017	-0.00023176536	-0.0004953264
CID92211308-Sp0	0.1	1	-0.00032260965	-0.00020268343	-0.0006751773
CID156614396-Sp0	0.1	1	-0.00018926676	-0.00073089835	-0.00073079055
CID156615759-Sp0	0.1	1	-0.001597129	-0.00088377245	-0.0009190585
CID168359310-Sp0	0.1	1	-0.0028913463	-0.0014956974	-0.0014607207
CID168363629-Sp0	0.1	1	-0.0056224596	-0.0028894558	-0.0022133794
CID130830206-Sp0	0.1	1	-0.00036724756	-0.00020076724	-0.00065547746
CID156615126-Sp0	1.0	1	0.03831748	-7.77967e-05	-0.0006028592
CID168358837-Sp0	1.0	1	-0.0005662595	-0.00030893838	-0.0007887783
CID444315-Sp0	1.0	1	-0.00014933299	-0.00028736563	-0.00055327266
CID91848264-Sp0	1.0	1	0.034663122	-5.7520007e-05	-0.0004154963
CID92211308-Sp0	1.0	1	0.0061039887	0.007528514	-0.00057267316
CID156614396-Sp0	1.0	1	0.0316891	-0.00044163183	-0.0005883867
CID156615759-Sp0	1.0	1	-0.0008676076	-0.00054372416	-0.00070788426
CID168359310-Sp0	1.0	1	-0.0023532365	-0.0012631717	-0.001300977
CID168363629-Sp0	1.0	1	-0.004855836	-0.0025784427	-0.0018992405
CID130830206-Sp0	1.0	1	-2.404157e-05	0.0020811576	-0.00060226064
CID156615126-Sp0	10.0	1	0.43506753	0.067799896	0.05153606
CID168358837-Sp0	10.0	1	0.067683555	0.018898208	-0.0007072216
CID444315-Sp0	10.0	1	0.07114366	-0.00010575949	-0.00067528425
CID91848264-Sp0	10.0	1	0.21506973	-0.000357045	-0.0004652071
CID92211308-Sp0	10.0	1	0.057749774	0.0024536843	-0.00080163934
CID156614396-Sp0	10.0	1	1.0148269	0.16351095	0.17014217
CID156615759-Sp0	10.0	1	0.23039763	0.013792813	0.005623779
CID168359310-Sp0	10.0	1	-1.4679096e-05	0.023809902	-0.0009909761
CID168363629-Sp0	10.0	1	0.07471341	0.06813167	0.04269317
CID130830206-Sp0	10.0	1	0.050378118	-0.00010694946	-0.0007701605
CID156615126-Sp0	0.1	5	0.02123272	-0.00075390417	-0.0005219045
CID168358837-Sp0	0.1	5	-0.0005348737	-0.0007301753	-0.00068557344
CID444315-Sp0	0.1	5	-0.00061817793	-0.00024795404	-0.00079186447
CID91848264-Sp0	0.1	5	-0.0003678274	-0.000836766	-0.0006367624
CID92211308-Sp0	0.1	5	-0.0009586725	0.16456148	-0.0014416693
CID156614396-Sp0	0.1	5	-0.00039629123	-0.0018088768	-0.0009138186
CID156615759-Sp0	0.1	5	-0.0002966071	-0.0008804602	-0.0006750937
CID168359310-Sp0	0.1	5	-0.0013179401	-0.001174805	-0.0009341005
CID168363629-Sp0	0.1	5	-0.0016819361	-0.0026706269	-0.0008394625
CID130830206-Sp0	0.1	5	-0.0011355429	0.14213696	-0.0014919804
CID156615126-Sp0	1.0	5	0.055748977	-0.0005448051	-0.00044829366
CID168358837-Sp0	1.0	5	-0.00039183607	-0.00059939054	-0.0006951582
CID444315-Sp0	1.0	5	-0.00048513577	-4.483545e-05	-0.00087260944
CID91848264-Sp0	1.0	5	-0.00014136567	-0.00095161324	-0.0006082833
CID92211308-Sp0	1.0	5	-0.0010601402	0.30759948	-0.001818608
CID156614396-Sp0	1.0	5	-0.00012840785	-0.0016171733	-0.0008481826
CID156615759-Sp0	1.0	5	-0.000120051125	-0.00074099674	-0.00062349054
CID168359310-Sp0	1.0	5	-0.0011179377	-0.0010003782	-0.00086720136
CID168363629-Sp0	1.0	5	-0.0014883452	-0.0024836962	-0.00076015753
CID130830206-Sp0	1.0	5	-0.0012607271	0.27826864	-0.0018246424
CID156615126-Sp0	10.0	5	0.54630786	0.028742207	0.06600701
CID168358837-Sp0	10.0	5	0.073130235	-0.00083303236	-0.00048491667
CID444315-Sp0	10.0	5	0.046858486	0.004084442	-0.00089645624
CID91848264-Sp0	10.0	5	0.10458641	-0.0017479904	-0.00066853594
CID92211308-Sp0	10.0	5	0.053610206	0.29845834	-0.0016624172
CID156614396-Sp0	10.0	5	0.754187	0.21693064	-0.0010518726
CID156615759-Sp0	10.0	5	0.18464747	-0.0010617666	0.0062814434
CID168359310-Sp0	10.0	5	0.015630208	-0.0009129786	-0.0008876093
CID168363629-Sp0	10.0	5	0.037119735	-0.0007380867	-0.000296402
CID130830206-Sp0	10.0	5	0.052047964	0.277074	-0.0018859435
CID156615126-Sp0	0.1	4	0.006726563	-0.00012585997	-0.0003918045
CID168358837-Sp0	0.1	4	-0.00075031683	-0.00053278357	-0.001001841
CID444315-Sp0	0.1	4	-0.000827014	-0.00049269095	-0.0009788041
CID91848264-Sp0	0.1	4	-0.0007159196	-0.00013886497	-0.0010701618
CID92211308-Sp0	0.1	4	-0.0005487786	-6.820521e-05	-0.0009661068
CID156614396-Sp0	0.1	4	0.0019290857	-0.0011383308	-0.0013370083
CID156615759-Sp0	0.1	4	-0.0007609746	-0.00054490706	-0.00075588253
CID168359310-Sp0	0.1	4	-0.0013572451	-0.0007562603	-0.0016145132
CID168363629-Sp0	0.1	4	-0.0019294986	-0.001603433	-0.0019059974
CID130830206-Sp0	0.1	4	-0.00056904886	-0.0002998388	-0.000948582
CID156615126-Sp0	1.0	4	0.028918792	0.01643688	-0.0003551826
CID168358837-Sp0	1.0	4	-0.0006014456	-0.00043713694	-0.0008908908
CID444315-Sp0	1.0	4	-0.0006211027	-0.00036302715	-0.0009122055
CID91848264-Sp0	1.0	4	-0.0004466937	0.013320133	-0.0010833689
CID92211308-Sp0	1.0	4	-0.00032632562	0.046983663	-0.0011060155
CID156614396-Sp0	1.0	4	0.03794831	-0.0009175092	-0.0011915897
CID156615759-Sp0	1.0	4	-0.00045221622	-0.0004290392	-0.00058795285
CID168359310-Sp0	1.0	4	-0.0011789482	-0.0005707493	-0.0015018564
CID168363629-Sp0	1.0	4	-0.0017159934	-0.0014806194	-0.0017362935
CID130830206-Sp0	1.0	4	-0.0003656913	0.011812171	-0.0010831172
CID156615126-Sp0	10.0	4	0.43598533	0.091476604	0.07114942
CID168358837-Sp0	10.0	4	0.07900086	0.08545992	-0.001258599
CID444315-Sp0	10.0	4	0.07330617	0.06315321	-0.0012840468
CID91848264-Sp0	10.0	4	0.12992644	-0.0002898428	-0.001225178
CID92211308-Sp0	10.0	4	0.08404395	0.08373766	-0.0013440752
CID156614396-Sp0	10.0	4	0.9773696	0.313754	0.0728971
CID156615759-Sp0	10.0	4	0.17860569	0.00064806174	0.0024607107
CID168359310-Sp0	10.0	4	0.027906211	0.22683553	-0.0021289003
CID168363629-Sp0	10.0	4	0.05685601	-0.00022060439	-0.00020254185
CID130830206-Sp0	10.0	4	0.09346008	0.05130417	-0.0014180304
CID156615126-Sp0	0.1	0	-0.00016161911	-0.00035176438	-0.00084930495
CID168358837-Sp0	0.1	0	-0.001385933	-0.000742497	-0.0018627619
CID444315-Sp0	0.1	0	-0.0013974189	-0.001082782	-0.0020594196
CID91848264-Sp0	0.1	0	-0.0013179685	-0.0013006568	-0.0015535287
CID92211308-Sp0	0.1	0	-0.0013301845	0.12256444	-0.0025791177
CID156614396-Sp0	0.1	0	-0.00041923358	-0.0009871263	-0.0016947793
CID156615759-Sp0	0.1	0	-0.0007870462	-0.0014484995	-0.0011827219
CID168359310-Sp0	0.1	0	-0.0023853192	0.40254283	-0.003471757
CID168363629-Sp0	0.1	0	-0.0021144312	-0.0025543892	-0.0022470746
CID130830206-Sp0	0.1	0	-0.0016010334	0.13219547	-0.0027664436
CID156615126-Sp0	1.0	0	0.007220052	-0.00020347621	-0.0006999106
CID168358837-Sp0	1.0	0	-0.0011406506	-0.0004717668	-0.0018792899
CID444315-Sp0	1.0	0	-0.0011434164	-0.0008800429	-0.0020662162
CID91848264-Sp0	1.0	0	-0.0009708683	-0.0010523375	-0.0015457501
CID92211308-Sp0	1.0	0	-0.0009921738	0.17496449	-0.0026782467
CID156614396-Sp0	1.0	0	-7.5051896e-05	-0.00069684384	-0.0014874727
CID156615759-Sp0	1.0	0	-0.00054759264	-0.0013143417	-0.0010309787
CID168359310-Sp0	1.0	0	-0.0020748775	0.44967708	-0.0034424304
CID168363629-Sp0	1.0	0	-0.0018848949	-0.0024012695	-0.0020989594
CID130830206-Sp0	1.0	0	-0.0012175989	0.18981397	-0.0028629994
CID156615126-Sp0	10.0	0	0.3803568	0.08442032	0.15335532
CID168358837-Sp0	10.0	0	0.09906927	0.056155004	-0.0021268355
CID444315-Sp0	10.0	0	0.10342985	0.12229348	-0.0023520314
CID91848264-Sp0	10.0	0	0.17757039	-0.0009867786	-0.0023514107
CID92211308-Sp0	10.0	0	0.12430484	0.2617777	-0.002738535
CID156614396-Sp0	10.0	0	0.5776249	0.31220707	0.020979155
CID156615759-Sp0	10.0	0	0.20583454	-0.0002270529	-0.0005618702
CID168359310-Sp0	10.0	0	0.013391141	0.25335193	-0.0037764243
CID168363629-Sp0	10.0	0	0.07478429	-0.00091825967	-0.0010398052
CID130830206-Sp0	10.0	0	0.120453656	0.2554511	-0.0028384423
CID156615126-Sp0	0.1	7	0.025822	-0.00059130404	-0.000771818
CID168358837-Sp0	0.1	7	-0.00031825184	-0.0013839039	-0.0007398579
CID444315-Sp0	0.1	7	-0.00029079316	-0.00096179853	-0.0011971201
CID91848264-Sp0	0.1	7	0.0056235045	-0.00094339455	-0.0007838668
CID92211308-Sp0	0.1	7	-0.0003462909	-0.00025335632	-0.001983713
CID156614396-Sp0	0.1	7	0.01630488	-0.0011861726	-0.0012508213
CID156615759-Sp0	0.1	7	-0.00021549493	-0.0011686805	-0.00053082226
CID168359310-Sp0	0.1	7	-0.0011675584	-0.0022411952	-0.0007884757
CID168363629-Sp0	0.1	7	-0.0013881847	-0.002602618	-0.0007645725
CID130830206-Sp0	0.1	7	-0.00034390023	-0.00061062136	-0.0019365188
CID156615126-Sp0	1.0	7	0.045865037	-0.00032993712	-0.000724519
CID168358837-Sp0	1.0	7	-0.00014452673	-0.0012041829	-0.0007578589
CID444315-Sp0	1.0	7	-8.387547e-05	-0.00089522026	-0.0012786278
CID91848264-Sp0	1.0	7	0.021459602	-0.00096688897	-0.00075876963
CID92211308-Sp0	1.0	7	-8.8205335e-05	0.023546308	-0.0024196869
CID156614396-Sp0	1.0	7	0.05412998	-0.00094203366	-0.0013092402
CID156615759-Sp0	1.0	7	-6.372381e-05	-0.00094287214	-0.00051846245
CID168359310-Sp0	1.0	7	-0.0009863343	-0.0020738663	-0.0007307407
CID168363629-Sp0	1.0	7	-0.0012047035	-0.0023931286	-0.00070213364
CID130830206-Sp0	1.0	7	-0.000114493036	-0.00025457665	-0.0023404916
CID156615126-Sp0	10.0	7	0.43091002	0.11107454	0.0027216156
CID168358837-Sp0	10.0	7	0.09358498	-0.0014752754	-0.0010676851
CID444315-Sp0	10.0	7	0.072828144	-0.0005509987	-0.0018597784
CID91848264-Sp0	10.0	7	0.16734879	-0.0018644476	-0.00024858475
CID92211308-Sp0	10.0	7	0.08636464	0.14736125	-0.0034722802
CID156614396-Sp0	10.0	7	0.827619	0.32442316	-0.0026302694
CID156615759-Sp0	10.0	7	0.23654231	-0.00011812176	0.019899737
CID168359310-Sp0	10.0	7	0.030286532	-0.0017483508	-0.0010569053
CID168363629-Sp0	10.0	7	0.03629688	-0.00077786745	-0.00043031812
CID130830206-Sp0	10.0	7	0.097051956	0.111759156	-0.0035027803
CID156615126-Sp0	0.1	3	-0.00043207267	-0.00032029938	-0.00043066978
CID168358837-Sp0	0.1	3	-0.00029996852	-0.00065804075	-0.0006260309
CID444315-Sp0	0.1	3	-0.0002233478	-0.00043022312	-0.0007039085
CID91848264-Sp0	0.1	3	-8.05645e-05	-0.00048554174	-0.0006387123
CID92211308-Sp0	0.1	3	-4.810691e-06	-0.00039299487	-0.0006022286
CID156614396-Sp0	0.1	3	0.0032792576	-0.00055535714	-0.00058472774
CID156615759-Sp0	0.1	3	-0.0001128139	-0.0008166971	-0.00040794245
CID168359310-Sp0	0.1	3	-0.0009865966	-0.00092388195	-0.0011489535
CID168363629-Sp0	0.1	3	-0.0009778377	-0.0016365892	-0.0009691756
CID130830206-Sp0	0.1	3	-2.854608e-05	-0.00032808265	-0.00065474544
CID156615126-Sp0	1.0	3	-0.00022179808	-0.00020339526	-0.0003348723
CID168358837-Sp0	1.0	3	-0.00010947957	-0.0005670311	-0.0006152152
CID444315-Sp0	1.0	3	-5.6104993e-05	-0.00030919438	-0.00069217134
CID91848264-Sp0	1.0	3	0.01262138	-0.00036938163	-0.00069302856
CID92211308-Sp0	1.0	3	0.012884602	-0.00023576438	-0.0006026633
CID156614396-Sp0	1.0	3	0.019812748	-0.00047895196	-0.0005657207
CID156615759-Sp0	1.0	3	0.0031248294	-0.00076821964	-0.00035680426
CID168359310-Sp0	1.0	3	-0.00078790233	-0.0008338066	-0.001116156
CID168363629-Sp0	1.0	3	-0.0008421998	-0.0015729974	-0.0009363859
CID130830206-Sp0	1.0	3	0.00930972	-0.00018429551	-0.00067678356
CID156615126-Sp0	10.0	3	0.2793952	0.038770594	0.10592781
CID168358837-Sp0	10.0	3	0.07105808	0.019790087	-0.0008034502
CID444315-Sp0	10.0	3	0.07137075	0.0117766075	-0.000887674
CID91848264-Sp0	10.0	3	0.16949177	-0.0005057575	-0.0013675545
CID92211308-Sp0	10.0	3	0.09953244	-2.3543751e-05	-0.0008219726
CID156614396-Sp0	10.0	3	0.31937551	0.01710094	-0.00039443723
CID156615759-Sp0	10.0	3	0.22056022	0.008455084	-0.0003483545
CID168359310-Sp0	10.0	3	0.03022201	0.01664663	-0.0011267815
CID168363629-Sp0	10.0	3	0.044944197	-0.0007675291	-0.00065864396
CID130830206-Sp0	10.0	3	0.10063654	-7.89709e-05	-0.00086638465
CID156615126-Sp0	0.1	2	0.0011694469	-0.0008995586	-0.00051777356
CID168358837-Sp0	0.1	2	-0.0003704908	-0.0009770519	-0.00071137026
CID444315-Sp0	0.1	2	-0.00032388617	-0.00049851654	-0.0010442598
CID91848264-Sp0	0.1	2	-0.0005138198	-0.0015388724	-0.0005841041
CID92211308-Sp0	0.1	2	-0.00070091395	0.2331433	-0.0026330794
CID156614396-Sp0	0.1	2	-0.00036243114	-0.0016575617	-0.0010536684
CID156615759-Sp0	0.1	2	-0.00026217912	-0.0010354015	-0.00067977526
CID168359310-Sp0	0.1	2	-0.0006634077	-0.0015825471	-0.00082113367
CID168363629-Sp0	0.1	2	-0.001092936	-0.0017567981	-0.0010950769
CID130830206-Sp0	0.1	2	-0.0007014446	0.24356215	-0.002782914
CID156615126-Sp0	1.0	2	0.028522827	-0.0006611077	-0.00034491598
CID168358837-Sp0	1.0	2	-0.00016066353	-0.0010626091	-0.00063074887
CID444315-Sp0	1.0	2	-3.701858e-06	-0.00022304579	-0.0014688455
CID91848264-Sp0	1.0	2	-0.00014672901	-0.0015196239	-0.00054035516
CID92211308-Sp0	1.0	2	-0.00052390964	0.31756735	-0.0031898208
CID156614396-Sp0	1.0	2	0.021533657	-0.0013353061	-0.00091044925
CID156615759-Sp0	1.0	2	-2.119258e-05	-0.00090017024	-0.000589627
CID168359310-Sp0	1.0	2	-0.00048392767	-0.0015999877	-0.0007488664
CID168363629-Sp0	1.0	2	-0.00087747513	-0.0016415439	-0.0009731946
CID130830206-Sp0	1.0	2	-0.00041486655	0.33234107	-0.0034296592
CID156615126-Sp0	10.0	2	0.37148345	0.056364045	0.23115334
CID168358837-Sp0	10.0	2	0.10363826	-0.0012956406	-0.001124238
CID444315-Sp0	10.0	2	0.18658683	0.01691054	-0.0017366154
CID91848264-Sp0	10.0	2	0.10696787	-0.0013208714	-0.0011988466
CID92211308-Sp0	10.0	2	0.15325657	0.32765552	-0.003056864
CID156614396-Sp0	10.0	2	0.63012874	0.08598895	0.017413877
CID156615759-Sp0	10.0	2	0.2333928	-0.0010237896	-0.000496457
CID168359310-Sp0	10.0	2	0.066395804	-0.0021417122	-0.0012535349
CID168363629-Sp0	10.0	2	0.1355177	-0.00070371956	-0.00073199277
CID130830206-Sp0	10.0	2	0.17537388	0.33588886	-0.0034353249
CID156615126-Sp0	0.1	6	-0.00013717775	-0.00016987186	-0.000245939
CID168358837-Sp0	0.1	6	-0.0011232177	-0.0002799594	-0.00048519584
CID444315-Sp0	0.1	6	-0.0009891684	0.07508409	-0.00065852236
CID91848264-Sp0	0.1	6	-0.00015371465	-0.00038099987	-0.00036392585
CID92211308-Sp0	0.1	6	-0.00085903495	0.49712414	-0.0018207682
CID156614396-Sp0	0.1	6	-0.0009878326	-0.00032309964	-0.0004971909
CID156615759-Sp0	0.1	6	-0.0007737388	-0.00039665974	-0.0005301576
CID168359310-Sp0	0.1	6	-0.0026361754	-0.00074796577	-0.00058876205
CID168363629-Sp0	0.1	6	-0.0025887918	-0.0013269666	-0.00087414397
CID130830206-Sp0	0.1	6	-0.0010570812	0.3990015	-0.0015793985
CID156615126-Sp0	1.0	6	0.0059247315	-8.837554e-05	-0.00019090924
CID168358837-Sp0	1.0	6	-0.0010015066	-0.00010772294	-0.00048527788
CID444315-Sp0	1.0	6	-0.000860721	0.1197361	-0.00077764643
CID91848264-Sp0	1.0	6	0.006645441	-0.0003005847	-0.00030505314
CID92211308-Sp0	1.0	6	-0.0006462118	0.5943313	-0.0021035452
CID156614396-Sp0	1.0	6	-0.00061702926	-0.00023167631	-0.00046390746
CID156615759-Sp0	1.0	6	-0.00059956283	-0.00035724402	-0.00050858245
CID168359310-Sp0	1.0	6	-0.0024555612	-0.000626133	-0.0005867439
CID168363629-Sp0	1.0	6	-0.002358982	-0.0012186983	-0.0008505177
CID130830206-Sp0	1.0	6	-0.0008592558	0.49825424	-0.0019265632
CID156615126-Sp0	10.0	6	0.3067147	0.06727144	-0.00023728736
CID168358837-Sp0	10.0	6	-0.00016068108	0.099909514	-0.001142489
CID444315-Sp0	10.0	6	0.021059424	0.24466029	-0.001445293
CID91848264-Sp0	10.0	6	0.11767346	-0.00072083157	-0.0009319448
CID92211308-Sp0	10.0	6	0.038477425	0.62372506	-0.0020400488
CID156614396-Sp0	10.0	6	0.37746036	0.15076408	-0.0006721857
CID156615759-Sp0	10.0	6	0.06941355	0.015857683	-0.00069299876
CID168359310-Sp0	10.0	6	-0.0011969928	0.09303346	-0.00086148037
CID168363629-Sp0	10.0	6	-0.0003916778	-0.000724704	-0.00053354015
CID130830206-Sp0	10.0	6	0.020380745	0.53057826	-0.001915228
CID156615126-Sp0	0.1	9	0.0018838048	-0.0013513365	-0.00046307305
CID168358837-Sp0	0.1	9	-0.00039492885	-0.002107981	-0.00065760507
CID444315-Sp0	0.1	9	-0.0003262514	-0.0014543592	-0.0008797233
CID91848264-Sp0	0.1	9	0.010251395	-0.0013421127	-0.00082628813
CID92211308-Sp0	0.1	9	-0.00029526438	-0.00039712372	-0.0011739632
CID156614396-Sp0	0.1	9	0.04142276	-0.0015696641	-0.00080736924
CID156615759-Sp0	0.1	9	-0.00027846973	-0.0028195465	-0.00074386527
CID168359310-Sp0	0.1	9	-0.0009817142	-0.0031060632	-0.001023053
CID168363629-Sp0	0.1	9	-0.0010124003	-0.0049594026	-0.0013141546
CID130830206-Sp0	0.1	9	-0.00036055307	-0.0007578404	-0.0011184778
CID156615126-Sp0	1.0	9	0.022903513	-0.0010334211	-0.00035216892
CID168358837-Sp0	1.0	9	-0.00022126037	-0.00175723	-0.00068157056
CID444315-Sp0	1.0	9	-0.00017117079	-0.0011063905	-0.0010197647
CID91848264-Sp0	1.0	9	0.029407198	-0.0010831505	-0.00091102114
CID92211308-Sp0	1.0	9	-5.1375664e-05	0.032255664	-0.0013555939
CID156614396-Sp0	1.0	9	0.05618215	-0.0013213941	-0.0007241856
CID156615759-Sp0	1.0	9	-7.763937e-05	-0.002455549	-0.00069201883
CID168359310-Sp0	1.0	9	-0.0007792224	-0.0027875293	-0.0009819464
CID168363629-Sp0	1.0	9	-0.0008459417	-0.0047080857	-0.00126176
CID130830206-Sp0	1.0	9	-0.000113847884	-5.59297e-05	-0.001349235
CID156615126-Sp0	10.0	9	0.35160437	-0.00020637485	0.09842739
CID168358837-Sp0	10.0	9	0.072178625	-0.0003720472	-0.0009160151
CID444315-Sp0	10.0	9	0.07919825	0.0203367	-0.0011849148
CID91848264-Sp0	10.0	9	0.15452328	-0.0013456505	-0.0013775998
CID92211308-Sp0	10.0	9	0.10832153	0.16487658	-0.0014153497
CID156614396-Sp0	10.0	9	0.76559263	0.08329143	-0.0013676123
CID156615759-Sp0	10.0	9	0.1552959	-0.00072930707	-0.0005309746
CID168359310-Sp0	10.0	9	0.044154916	-0.00059320667	-0.0012185152
CID168363629-Sp0	10.0	9	0.05449572	-0.0018403972	-0.0005005363
CID130830206-Sp0	10.0	9	0.1238063	0.20844685	-0.001403912
CID156615126-Sp0	0.1	8	0.022650205	-0.00010647234	-0.000130025
CID168358837-Sp0	0.1	8	-0.0002732285	-0.0010895517	-0.00076757505
CID444315-Sp0	0.1	8	-0.00031196704	-0.001209567	-0.0009828577
CID91848264-Sp0	0.1	8	0.00013786927	-0.001843101	-0.0012630575
CID92211308-Sp0	0.1	8	-0.000390952	-0.0004040022	-0.0010032626
CID156614396-Sp0	0.1	8	0.02803192	-0.00044573692	-0.0008628723
CID156615759-Sp0	0.1	8	-0.00044220214	-0.0008489557	-0.0006956985
CID168359310-Sp0	0.1	8	-0.0012526405	-0.0015055303	-0.0009402289
CID168363629-Sp0	0.1	8	-0.0013638715	-0.0017244561	-0.00110024
CID130830206-Sp0	0.1	8	-0.00058020966	-0.00061999157	-0.0010916551
CID156615126-Sp0	1.0	8	0.02335685	-2.1673664e-05	-2.8984015e-05
CID168358837-Sp0	1.0	8	-0.00012591723	-0.001162125	-0.0007805242
CID444315-Sp0	1.0	8	-0.00024007514	-0.0011232464	-0.0010244689
CID91848264-Sp0	1.0	8	0.028446589	-0.00198573	-0.0012791327
CID92211308-Sp0	1.0	8	-0.0002113948	-8.981134e-05	-0.0010773316
CID156614396-Sp0	1.0	8	0.05302115	-0.00032814662	-0.00084954384
CID156615759-Sp0	1.0	8	-0.00026622167	-0.0008581787	-0.0006391499
CID168359310-Sp0	1.0	8	-0.0010383374	-0.001520629	-0.0009445192
CID168363629-Sp0	1.0	8	-0.0012143764	-0.0016611186	-0.001013843
CID130830206-Sp0	1.0	8	-0.00037511645	-0.0003743175	-0.0011557916
CID156615126-Sp0	10.0	8	0.32665217	0.047703512	0.22796492
CID168358837-Sp0	10.0	8	0.08990961	-0.00072609127	-0.00089883246
CID444315-Sp0	10.0	8	0.074486926	-0.0004354897	-0.0011721553
CID91848264-Sp0	10.0	8	0.18942994	-0.0022538553	-0.0014892365
CID92211308-Sp0	10.0	8	0.08739929	0.12808372	-0.0013428126
CID156614396-Sp0	10.0	8	0.73473686	0.040411916	-0.0010163081
CID156615759-Sp0	10.0	8	0.14076874	-0.00069272815	-0.0005233471
CID168359310-Sp0	10.0	8	0.065243654	-0.001594154	-0.0012783112
CID168363629-Sp0	10.0	8	0.14154679	-0.0020446964	-0.0013114631
CID130830206-Sp0	10.0	8	0.0969712	0.12785442	-0.001454909
CID146016532-Sp0	0.1	1	-0.00018760677	-0.0017263445	-0.0009887445
CID168376245-Sp0	0.1	1	-0.00040443303	-0.00017303649	-0.0006876765
CID46931127-Sp0	0.1	1	-0.0030154581	-0.001838309	-0.0012528796
CID146672160-Sp0	0.1	1	-0.0014155391	-0.0013952506	-0.0011658059
CID156618708-Sp0	0.1	1	-0.002156217	-0.0014513567	-0.0011747011
CID168371758-Sp0	0.1	1	-0.0012860663	-0.00084770826	-0.0008971628
CID91860478-Sp0	0.1	1	-0.0014573991	-0.0010744507	-0.0009481426
CID146016689-Sp0	0.1	1	-0.004865133	-0.0026544603	-0.0020275768
CID146170867-Sp0	0.1	1	0.09660413	-0.00084455474	-0.00086236815
CID146016008-Sp0	0.1	1	-0.0006481169	-0.0005405288	-0.0006616776
CID146016532-Sp0	1.0	1	0.022008173	-0.001461746	-0.0008915426
CID168376245-Sp0	1.0	1	0.0060320385	0.02391103	-0.00060105504
CID46931127-Sp0	1.0	1	-0.0022897308	-0.0015800928	-0.0010161788
CID146672160-Sp0	1.0	1	-0.0007842852	-0.0011095236	-0.00096121634
CID156618708-Sp0	1.0	1	-0.0015376589	-0.0012044609	-0.0009734187
CID168371758-Sp0	1.0	1	-0.0006991586	-0.0005312288	-0.0007244684
CID91860478-Sp0	1.0	1	-0.000661896	-0.0007995639	-0.00072235824
CID146016689-Sp0	1.0	1	-0.0041348604	-0.0023990886	-0.0018252317
CID146170867-Sp0	1.0	1	0.132442	-0.0006892894	-0.0007667996
CID146016008-Sp0	1.0	1	-4.9552207e-05	-0.00023861077	-0.000484272
CID146016532-Sp0	10.0	1	0.39984766	0.08070397	0.08246643
CID168376245-Sp0	10.0	1	0.06532134	-8.673644e-05	-0.00067214505
CID46931127-Sp0	10.0	1	0.12518285	-0.0006395781	-0.0005068897
CID146672160-Sp0	10.0	1	0.48224217	0.106918566	0.124054044
CID156618708-Sp0	10.0	1	0.31968093	0.06799003	0.045502175
CID168371758-Sp0	10.0	1	0.04667386	0.0067374734	-0.0007619354
CID91860478-Sp0	10.0	1	0.070910744	-0.00016589898	-0.0004970886
CID146016689-Sp0	10.0	1	0.0879426	-0.0007002461	-0.00065110956
CID146170867-Sp0	10.0	1	0.7516759	0.008021632	0.017774493
CID146016008-Sp0	10.0	1	0.4217207	0.0031414325	0.004652041
CID146016532-Sp0	0.1	5	-7.388107e-05	-0.0032479304	-0.0015884468
CID168376245-Sp0	0.1	5	-0.00069691625	-9.61896e-05	-0.00088446616
CID46931127-Sp0	0.1	5	-0.0021512066	-0.0022951746	-0.0012322596
CID146672160-Sp0	0.1	5	-0.00042118214	-0.0015694299	-0.00071007846
CID156618708-Sp0	0.1	5	-0.00015544429	-0.0009518951	-0.00087430485
CID168371758-Sp0	0.1	5	-0.0009287096	-0.00076052523	-0.00078723277
CID91860478-Sp0	0.1	5	-0.00052777654	-0.0006843977	-0.0006955649
CID146016689-Sp0	0.1	5	-0.002630404	-0.004064486	-0.0017408092
CID146170867-Sp0	0.1	5	0.08398175	-0.0015060828	-0.0011729259
CID146016008-Sp0	0.1	5	-0.000611818	-0.0012437887	-0.00074500224
CID146016532-Sp0	1.0	5	0.029144151	-0.003064706	-0.0015044814
CID168376245-Sp0	1.0	5	-0.00065858767	0.029960835	-0.0010586354
CID46931127-Sp0	1.0	5	-0.0019427693	-0.002110103	-0.0011560416
CID146672160-Sp0	1.0	5	-0.00011729509	-0.001319869	-0.00062188465
CID156618708-Sp0	1.0	5	0.0044761	-0.00069437525	-0.00081614044
CID168371758-Sp0	1.0	5	-0.0007428882	-0.0006968222	-0.00079688936
CID91860478-Sp0	1.0	5	-0.00040855378	-0.00052469905	-0.0006575868
CID146016689-Sp0	1.0	5	-0.0023913875	-0.0038535045	-0.0016655338
CID146170867-Sp0	1.0	5	0.11088136	-0.0013493077	-0.0011277036
CID146016008-Sp0	1.0	5	-0.0003633733	-0.0013002589	-0.00074974087
CID146016532-Sp0	10.0	5	0.28555626	-0.0011070428	-0.00057310145
CID168376245-Sp0	10.0	5	0.04700063	0.03594676	-0.0009365477
CID46931127-Sp0	10.0	5	0.21001273	-0.0026503988	-0.0011622503
CID146672160-Sp0	10.0	5	0.5294571	0.06690947	0.102740586
CID156618708-Sp0	10.0	5	0.24049416	0.2370719	-0.00069107325
CID168371758-Sp0	10.0	5	0.023606542	-0.0008680667	-0.00079991244
CID91860478-Sp0	10.0	5	0.06347248	-0.00068197754	-0.0003469976
CID146016689-Sp0	10.0	5	-1.4743768e-05	-0.0026034692	-0.0011758384
CID146170867-Sp0	10.0	5	0.7806743	0.047482602	-0.00163766
CID146016008-Sp0	10.0	5	0.5644279	-0.0023162833	0.018299837
CID146016532-Sp0	0.1	4	-0.00049576606	-0.0020223835	-0.001950305
CID168376245-Sp0	0.1	4	-0.00065847364	-0.00043128995	-0.00090820884
CID46931127-Sp0	0.1	4	-0.0019666115	-0.0017652055	-0.0021940074
CID146672160-Sp0	0.1	4	-3.695104e-05	-0.0006073355	-0.00049976184
CID156618708-Sp0	0.1	4	-0.0007219353	-0.0005465751	-0.0010178529
CID168371758-Sp0	0.1	4	-0.000944039	-0.0008385421	-0.0012385683
CID91860478-Sp0	0.1	4	-0.0010134085	-0.0007730374	-0.0010204505
CID146016689-Sp0	0.1	4	-0.0017296885	-0.0014726528	-0.0026345726
CID146170867-Sp0	0.1	4	0.10186444	-0.00095682376	-0.0011853535
CID146016008-Sp0	0.1	4	-0.0005591605	-0.0006789398	-0.0008250987
CID146016532-Sp0	1.0	4	-0.00026388612	-0.0019172574	-0.0017809818
CID168376245-Sp0	1.0	4	-0.00044811945	-0.00019489772	-0.000951108
CID46931127-Sp0	1.0	4	-0.0017108987	-0.0016106139	-0.0020298497
CID146672160-Sp0	1.0	4	0.018102381	-0.00049968035	-0.0003480298
CID156618708-Sp0	1.0	4	-0.0004990972	-0.0003937796	-0.00086609554
CID168371758-Sp0	1.0	4	-0.0007882893	-0.00075769005	-0.0011777823
CID91860478-Sp0	1.0	4	-0.00080953713	-0.00065293565	-0.00091047265
CID146016689-Sp0	1.0	4	-0.0015292385	-0.0012788525	-0.002559559
CID146170867-Sp0	1.0	4	0.12592758	-0.00087061507	-0.0011676425
CID146016008-Sp0	1.0	4	-0.00024424965	-0.00061977364	-0.00068845146
CID146016532-Sp0	10.0	4	0.20355769	0.019313034	-0.00048711424
CID168376245-Sp0	10.0	4	0.0838665	0.026420202	-0.001268831
CID46931127-Sp0	10.0	4	0.20522146	-0.0010016678	-0.0012843789
CID146672160-Sp0	10.0	4	0.53516424	0.09116605	0.11585598
CID156618708-Sp0	10.0	4	0.20065892	0.06542177	-0.0008242701
CID168371758-Sp0	10.0	4	0.018282682	0.06954632	-0.0016989503
CID91860478-Sp0	10.0	4	0.05748338	0.013684162	-0.0011202578
CID146016689-Sp0	10.0	4	0.2731566	-0.0003063074	-0.0023477073
CID146170867-Sp0	10.0	4	0.83079517	0.1109022	-0.00050909707
CID146016008-Sp0	10.0	4	0.34653926	-0.0011638285	0.0026163403
CID146016532-Sp0	0.1	0	-0.0005417779	-0.0016584208	-0.003121626
CID168376245-Sp0	0.1	0	-0.0013441935	-0.00024710374	-0.002152988
CID46931127-Sp0	0.1	0	-0.0022297576	-0.0025161218	-0.0020586224
CID146672160-Sp0	0.1	0	-0.00044365367	-0.0010730107	-0.0015410532
CID156618708-Sp0	0.1	0	-0.00048116475	-0.000563031	-0.0013354481
CID168371758-Sp0	0.1	0	-0.0017510934	-2.1978765e-05	-0.0024139646
CID91860478-Sp0	0.1	0	-0.0012091477	-0.0017605522	-0.0017434718
CID146016689-Sp0	0.1	0	-0.0034362364	-0.0039214534	-0.0035189614
CID146170867-Sp0	0.1	0	0.061112557	-0.0015480622	-0.0022045204
CID146016008-Sp0	0.1	0	-0.001261399	-0.0020260348	-0.001491898
CID146016532-Sp0	1.0	0	-0.00030835517	-0.00141198	-0.002964906
CID168376245-Sp0	1.0	0	-0.001115829	0.020505615	-0.0022342613
CID46931127-Sp0	1.0	0	-0.0019944787	-0.0023827427	-0.0018948431
CID146672160-Sp0	1.0	0	-0.00022459112	-0.0008675941	-0.0013531692
CID156618708-Sp0	1.0	0	-0.00017256766	-0.00029334327	-0.0011844091
CID168371758-Sp0	1.0	0	-0.0014762537	0.031533416	-0.0023978045
CID91860478-Sp0	1.0	0	-0.00091512396	-0.0015294036	-0.0016943787
CID146016689-Sp0	1.0	0	-0.0031766726	-0.0037059577	-0.0033175298
CID146170867-Sp0	1.0	0	0.09749487	-0.0013657403	-0.0021202995
CID146016008-Sp0	1.0	0	-0.0010135735	-0.0019078734	-0.0013380308
CID146016532-Sp0	10.0	0	0.264	0.112436116	-0.0015305532
CID168376245-Sp0	10.0	0	0.13317066	0.24127263	-0.0024189183
CID46931127-Sp0	10.0	0	0.10300553	-0.0010738348	-0.0014705375
CID146672160-Sp0	10.0	0	0.46151388	0.1620554	0.10463998
CID156618708-Sp0	10.0	0	0.19040206	0.1787295	-0.001832339
CID168371758-Sp0	10.0	0	0.0409304	0.012196973	-0.0025859927
CID91860478-Sp0	10.0	0	0.08260386	-0.00041254066	-0.0016552175
CID146016689-Sp0	10.0	0	-0.00031511686	-0.0012472409	-0.0014813901
CID146170867-Sp0	10.0	0	0.84109414	0.034927737	-0.0009850916
CID146016008-Sp0	10.0	0	0.19010212	-0.00093294267	-0.001064049
CID146016532-Sp0	0.1	7	-0.00034304403	-0.0024185835	-0.0005466708
CID168376245-Sp0	0.1	7	-0.00030830456	-0.00066332234	-0.0014818377
CID46931127-Sp0	0.1	7	-0.00084730634	-0.0026018268	-0.00040137203
CID146672160-Sp0	0.1	7	-0.0004769165	-0.0017270568	-0.000601686
CID156618708-Sp0	0.1	7	-0.00017119362	-0.0010512468	-0.0010967507
CID168371758-Sp0	0.1	7	-0.00041181355	-0.001589713	-0.00076094
CID91860478-Sp0	0.1	7	-0.00011699538	-0.0010828312	-0.0007954855
CID146016689-Sp0	0.1	7	-0.0010977928	-0.0031092784	-0.0006652824
CID146170867-Sp0	0.1	7	0.045891292	-0.0010575765	-0.0006944404
CID146016008-Sp0	0.1	7	-0.00023859664	-0.0015424964	-0.000529392
CID146016532-Sp0	1.0	7	-0.00016854174	-0.0021835845	-0.0005331004
CID168376245-Sp0	1.0	7	-0.00011489618	-0.0005391007	-0.0016107901
CID46931127-Sp0	1.0	7	-0.0006826124	-0.0023740153	-0.00043197966
CID146672160-Sp0	1.0	7	-0.00030031605	-0.0014992931	-0.00056123704
CID156618708-Sp0	1.0	7	0.0009265505	-0.00074816105	-0.0011575754
CID168371758-Sp0	1.0	7	-0.00018883645	-0.0015119051	-0.000742514
CID91860478-Sp0	1.0	7	0.007897582	-0.0009548297	-0.0008764687
CID146016689-Sp0	1.0	7	-0.0009119753	-0.002868377	-0.0006901944
CID146170867-Sp0	1.0	7	0.06779356	-0.00092113524	-0.0006565852
CID146016008-Sp0	1.0	7	-3.1129905e-05	-0.0014488157	-0.00053612073
CID146016532-Sp0	10.0	7	0.16466106	-0.00044197275	-0.0006013424
CID168376245-Sp0	10.0	7	0.11772415	0.04990145	-0.0023461967
CID46931127-Sp0	10.0	7	0.15495259	-0.0011139956	-0.00027249113
CID146672160-Sp0	10.0	7	0.35855532	0.02049205	0.101930685
CID156618708-Sp0	10.0	7	0.28320137	0.23758155	-0.0014758329
CID168371758-Sp0	10.0	7	0.07098468	-0.0018275937	-0.00071297213
CID91860478-Sp0	10.0	7	0.0861139	-0.0013370175	-0.00090597215
CID146016689-Sp0	10.0	7	0.12113083	-0.0012611445	-0.0009194987
CID146170867-Sp0	10.0	7	0.64259434	0.04559976	0.012807898
CID146016008-Sp0	10.0	7	0.4188893	-0.0005722523	0.0074733784
CID146016532-Sp0	0.1	3	-0.00040947707	-0.0016576841	-0.0005283242
CID168376245-Sp0	0.1	3	-0.00011408597	-0.00047005326	-0.0006067195
CID46931127-Sp0	0.1	3	-9.628259e-05	-0.0011994415	-0.0005926887
CID146672160-Sp0	0.1	3	-0.0005123912	-0.0009883285	-0.0005136325
CID156618708-Sp0	0.1	3	-0.00055770436	-0.00073428825	-0.0005846955
CID168371758-Sp0	0.1	3	-0.0003255425	-0.00070286024	-0.00077692856
CID91860478-Sp0	0.1	3	-0.0002138618	-0.00086882955	-0.0007323454
CID146016689-Sp0	0.1	3	-0.0013856937	-0.0019876978	-0.0009902372
CID146170867-Sp0	0.1	3	0.03886654	-0.0013223988	-0.00039254388
CID146016008-Sp0	0.1	3	-0.00023301328	-0.00070785213	-0.00047200045
CID146016532-Sp0	1.0	3	-0.00030514735	-0.0015776514	-0.0004537782
CID168376245-Sp0	1.0	3	0.0033244453	-0.0003723872	-0.00059788465
CID46931127-Sp0	1.0	3	0.0040959865	-0.0010824585	-0.0005452168
CID146672160-Sp0	1.0	3	-0.00032507483	-0.00087411713	-0.00039648666
CID156618708-Sp0	1.0	3	-0.00033180963	-0.00062958	-0.00048056533
CID168371758-Sp0	1.0	3	-0.00014666702	-0.0006084582	-0.0007602376
CID91860478-Sp0	1.0	3	-2.3095607e-05	-0.0007955254	-0.00070069224
CID146016689-Sp0	1.0	3	-0.0012471862	-0.0018530915	-0.00091507594
CID146170867-Sp0	1.0	3	0.057161253	-0.0011529101	-0.00032076752
CID146016008-Sp0	1.0	3	-6.869398e-05	-0.0005867924	-0.00038198358
CID146016532-Sp0	10.0	3	0.095597155	-0.0007922373	-0.0006728554
CID168376245-Sp0	10.0	3	0.09819269	-5.0573e-05	-0.0006885112
CID46931127-Sp0	10.0	3	0.31045288	-9.3126124e-05	-0.0010249263
CID146672160-Sp0	10.0	3	0.3064542	-2.5271393e-05	0.04189913
CID156618708-Sp0	10.0	3	0.17277938	-0.0001972832	-0.00024968796
CID168371758-Sp0	10.0	3	0.032019112	0.024836715	-0.00094634807
CID91860478-Sp0	10.0	3	0.07727244	0.021545362	-0.0007875481
CID146016689-Sp0	10.0	3	0.06355327	-0.0009766987	-0.00077234156
CID146170867-Sp0	10.0	3	0.6931013	-0.00013744972	-0.0007632782
CID146016008-Sp0	10.0	3	0.35894644	-0.0002586092	-0.00023132902
CID146016532-Sp0	0.1	2	-0.0015296905	-0.0022121673	-0.0013549426
CID168376245-Sp0	0.1	2	-0.0006077418	0.02590098	-0.001773059
CID46931127-Sp0	0.1	2	-0.0015930247	-0.0028241265	-0.0014062987
CID146672160-Sp0	0.1	2	-0.00020802375	-0.001015156	-0.0006225677
CID156618708-Sp0	0.1	2	-2.9412433e-05	-0.00018563477	-0.000800334
CID168371758-Sp0	0.1	2	-0.00054368883	-0.0010208973	-0.0008182242
CID91860478-Sp0	0.1	2	-0.000619338	-0.0011197004	-0.0009124725
CID146016689-Sp0	0.1	2	-0.002258879	-0.0037825608	-0.0019241163
CID146170867-Sp0	0.1	2	0.043746736	-0.0009544607	-0.0005849319
CID146016008-Sp0	0.1	2	0.0050077103	-0.0006363841	-0.0008051595
CID146016532-Sp0	1.0	2	-0.0012232913	-0.0019385391	-0.0011938647
CID168376245-Sp0	1.0	2	-0.00046791363	0.13436027	-0.0023146789
CID46931127-Sp0	1.0	2	-0.0011724238	-0.0027975112	-0.001354789
CID146672160-Sp0	1.0	2	0.0063127168	-0.00081318256	-0.00047844998
CID156618708-Sp0	1.0	2	0.022314698	0.02044529	-0.0007338848
CID168371758-Sp0	1.0	2	-0.00045148106	-0.000971829	-0.0008208259
CID91860478-Sp0	1.0	2	-0.00043536205	-0.0011568948	-0.00087557733
CID146016689-Sp0	1.0	2	-0.0019086398	-0.0035758945	-0.0018617692
CID146170867-Sp0	1.0	2	0.06960895	-0.0008472956	-0.0004865601
CID146016008-Sp0	1.0	2	0.04166621	-0.00070493604	-0.0007949246
CID146016532-Sp0	10.0	2	0.19289435	0.04568976	-9.457166e-05
CID168376245-Sp0	10.0	2	0.12717593	0.17560616	-0.0021643585
CID46931127-Sp0	10.0	2	0.512341	-0.0031155648	-0.0018907989
CID146672160-Sp0	10.0	2	0.48855627	0.066102475	0.1826664
CID156618708-Sp0	10.0	2	0.3089439	0.33084518	-0.00012840549
CID168371758-Sp0	10.0	2	0.05549499	-0.0010665569	-0.0013530244
CID91860478-Sp0	10.0	2	0.08136084	-0.001393023	-0.0007362786
CID146016689-Sp0	10.0	2	0.41701388	-0.0037830994	-0.0038068823
CID146170867-Sp0	10.0	2	0.6483274	-3.4314173e-05	-0.00033842938
CID146016008-Sp0	10.0	2	0.5276723	-0.0022563317	-0.0014987955
CID146016532-Sp0	0.1	6	-0.0016452564	-0.00074222	-0.00075543864
CID168376245-Sp0	0.1	6	-0.000993504	0.1970136	-0.0010193838
CID46931127-Sp0	0.1	6	-0.0019384634	-0.00058740884	-0.0007344766
CID146672160-Sp0	0.1	6	-0.00050669024	-0.0005597784	-0.00042468274
CID156618708-Sp0	0.1	6	-0.0006980239	-5.491764e-05	-0.000335441
CID168371758-Sp0	0.1	6	-0.0017032401	0.037273467	-0.000618227
CID91860478-Sp0	0.1	6	-0.0009514892	0.023644011	-0.0005612314
CID146016689-Sp0	0.1	6	-0.004294518	-0.00091550377	-0.0017305692
CID146170867-Sp0	0.1	6	0.041598182	-0.0008796366	-0.0005689388
CID146016008-Sp0	0.1	6	-0.0005374419	-0.0005594175	-0.00046760883
CID146016532-Sp0	1.0	6	-0.0013536365	-0.000668913	-0.0006770405
CID168376245-Sp0	1.0	6	-0.0007732633	0.28473353	-0.001305055
CID46931127-Sp0	1.0	6	-0.0016439845	-0.00047664111	-0.0006908628
CID146672160-Sp0	1.0	6	-0.00027907972	-0.00046900942	-0.00036652398
CID156618708-Sp0	1.0	6	-0.00045808413	0.0017657438	-0.00028883293
CID168371758-Sp0	1.0	6	-0.0015427095	0.0708954	-0.00067765266
CID91860478-Sp0	1.0	6	-0.00081098796	0.05389397	-0.00058792834
CID146016689-Sp0	1.0	6	-0.0040655048	-0.0008057343	-0.0016928018
CID146170867-Sp0	1.0	6	0.06775676	-0.00089312956	-0.00050389016
CID146016008-Sp0	1.0	6	-0.00032957774	-0.0004999082	-0.00047001356
CID146016532-Sp0	10.0	6	0.19458483	0.031289063	-0.00052779034
CID168376245-Sp0	10.0	6	-6.792463e-05	0.43170667	-0.0017637784
CID46931127-Sp0	10.0	6	0.13792156	-0.0003029584	-0.0008887714
CID146672160-Sp0	10.0	6	0.39927033	0.01361469	0.074020326
CID156618708-Sp0	10.0	6	0.12832591	0.3037	-0.0009690447
CID168371758-Sp0	10.0	6	-0.0010175562	0.26187617	-0.0017060989
CID91860478-Sp0	10.0	6	0.011121374	0.26525584	-0.0014517776
CID146016689-Sp0	10.0	6	-0.0012688169	-0.00010581955	-0.0013625441
CID146170867-Sp0	10.0	6	0.6863295	-0.0001531834	-0.0011309892
CID146016008-Sp0	10.0	6	0.25222754	-0.00089152716	-0.0004238417
CID146016532-Sp0	0.1	9	0.043353684	-0.0028523689	-0.001557221
CID168376245-Sp0	0.1	9	-0.00048715714	-0.0011638942	-0.0008481781
CID46931127-Sp0	0.1	9	-0.00014959964	-0.0025059185	-0.0009288966
CID146672160-Sp0	0.1	9	-0.00041878776	-0.0025927054	-0.00071954593
CID156618708-Sp0	0.1	9	-0.00017418149	-0.0016904301	-0.00074057217
CID168371758-Sp0	0.1	9	-0.0005253441	-0.0026577795	-0.0009492306
CID91860478-Sp0	0.1	9	-0.00046568486	-0.0024073103	-0.0009298838
CID146016689-Sp0	0.1	9	-0.00041987072	-0.0026765964	-0.0011980423
CID146170867-Sp0	0.1	9	0.051239956	-0.0019628014	-0.0010785925
CID146016008-Sp0	0.1	9	-0.00019419048	-0.0017790818	-0.00048341433
CID146016532-Sp0	1.0	9	0.057468075	-0.0025871987	-0.0014590011
CID168376245-Sp0	1.0	9	-0.00031145656	-0.0005911326	-0.0010467422
CID46931127-Sp0	1.0	9	0.00048254803	-0.0022003613	-0.0008671149
CID146672160-Sp0	1.0	9	-0.00021932121	-0.002281114	-0.00063878146
CID156618708-Sp0	1.0	9	-1.3762824e-05	-0.0014004502	-0.00065535225
CID168371758-Sp0	1.0	9	-0.00035757158	-0.0023445387	-0.0010800035
CID91860478-Sp0	1.0	9	-0.0003372563	-0.0020236985	-0.0011151222
CID146016689-Sp0	1.0	9	-0.00025320376	-0.002359353	-0.0011338985
CID146170867-Sp0	1.0	9	0.07502943	-0.0017193756	-0.0010179379
CID146016008-Sp0	1.0	9	0.0069738515	-0.0015057676	-0.00042391702
CID146016532-Sp0	10.0	9	0.36854348	0.041558444	-0.00067015394
CID168376245-Sp0	10.0	9	0.083211005	0.1156739	-0.0012199122
CID46931127-Sp0	10.0	9	0.22149299	-0.00096454663	-0.0015140931
CID146672160-Sp0	10.0	9	0.5439704	0.015250675	0.044496898
CID156618708-Sp0	10.0	9	0.20547596	0.09837532	-0.00075095345
CID168371758-Sp0	10.0	9	0.06528234	-0.00075016316	-0.001478155
CID91860478-Sp0	10.0	9	0.07301678	-0.000850053	-0.0013537885
CID146016689-Sp0	10.0	9	0.1504432	-0.000969339	-0.00083641586
CID146170867-Sp0	10.0	9	0.7927789	0.030190185	-0.0012202295
CID146016008-Sp0	10.0	9	0.55725485	-0.00024071398	-0.00015514175
CID146016532-Sp0	0.1	8	-0.00011878639	-0.00091376854	-0.0012538512
CID168376245-Sp0	0.1	8	-0.00039305672	-0.001033247	-0.00097336405
CID46931127-Sp0	0.1	8	-0.00066238054	-0.001563971	-0.0015784351
CID146672160-Sp0	0.1	8	-0.00028944007	-0.0005133711	-0.00051770353
CID156618708-Sp0	0.1	8	0.020642528	-0.0002540296	-0.0007526923
CID168371758-Sp0	0.1	8	-0.0004984719	-0.0015914933	-0.0008772413
CID91860478-Sp0	0.1	8	-0.00063609594	-0.0017174042	-0.0010903913
CID146016689-Sp0	0.1	8	-0.0017621056	-0.003139112	-0.0019172087
CID146170867-Sp0	0.1	8	0.0039510764	-0.0006775175	-0.0008077585
CID146016008-Sp0	0.1	8	-0.00027505658	-0.0006937301	-0.00036098892
CID146016532-Sp0	1.0	8	0.0040430874	-0.0008297971	-0.001184435
CID168376245-Sp0	1.0	8	-0.00025122619	-0.00096199854	-0.0009910557
CID46931127-Sp0	1.0	8	-0.00039578488	-0.0016157458	-0.0016316065
CID146672160-Sp0	1.0	8	-0.00015043444	-0.0004566062	-0.00046804553
CID156618708-Sp0	1.0	8	0.027318424	-8.533959e-05	-0.00072385493
CID168371758-Sp0	1.0	8	-0.00034836642	-0.0015755625	-0.000883433
CID91860478-Sp0	1.0	8	-0.0004639778	-0.0017040274	-0.0010525996
CID146016689-Sp0	1.0	8	-0.0013176806	-0.003301354	-0.0019259562
CID146170867-Sp0	1.0	8	0.027034085	-0.0006134319	-0.00077304785
CID146016008-Sp0	1.0	8	-4.8168153e-05	-0.0006310199	-0.00037271276
CID146016532-Sp0	10.0	8	0.19863066	-0.00031411956	-0.000579824
CID168376245-Sp0	10.0	8	0.09287053	0.018175866	-0.0010721564
CID46931127-Sp0	10.0	8	0.45487165	-0.0034724476	-0.0024199043
CID146672160-Sp0	10.0	8	0.39735043	-0.00020552767	0.04056653
CID156618708-Sp0	10.0	8	0.13664603	0.32019144	-0.0012124015
CID168371758-Sp0	10.0	8	0.063262075	-0.0010568835	-0.0011571288
CID91860478-Sp0	10.0	8	0.07129267	-0.0014074944	-0.0008412467
CID146016689-Sp0	10.0	8	0.36463922	-0.004597346	-0.002190088
CID146170867-Sp0	10.0	8	0.6786369	0.0318621	-0.00035809327
CID146016008-Sp0	10.0	8	0.53308684	-0.0016143708	-0.00062480953
CID54028876-Sp0	0.1	1	-0.0025830015	-0.0012783362	-0.0013497652
CID124766498-Sp0	0.1	1	-0.0003775317	-0.00017802809	-0.0006409953
CID156619149-Sp0	0.1	1	-0.0011350487	-0.0012560604	-0.0009277913
CID168360604-Sp0	0.1	1	0.057582628	-0.00045127305	0.012532981
CID91852484-Sp0	0.1	1	-5.0235427e-05	-0.00050887617	-0.0005371006
CID97038270-Sp0	0.1	1	-0.00090166717	-0.0007381666	-0.00070016517
CID132989767-Sp0	0.1	1	-0.001707976	-0.0009021649	-0.0011171616
CID168357278-Sp0	0.1	1	-0.0019086493	-0.001215304	-0.0011929101
CID168360131-Sp0	0.1	1	-0.0037076562	-0.0028838562	-0.0015458844
CID168375905-Sp0	0.1	1	-0.0063500893	-0.003166805	-0.0030096197
CID54028876-Sp0	1.0	1	-0.0020510063	-0.0009485651	-0.0012033741
CID124766498-Sp0	1.0	1	0.005702473	0.018375956	-0.0005762128
CID156619149-Sp0	1.0	1	-0.0006520326	-0.00098291	-0.0007993645
CID168360604-Sp0	1.0	1	0.09430899	-0.00012377603	0.03121506
CID91852484-Sp0	1.0	1	0.034284234	-0.00021193523	-0.00044244408
CID97038270-Sp0	1.0	1	-0.00027850416	-0.0004935962	-0.0005156372
CID132989767-Sp0	1.0	1	-0.0011650469	-0.00057860214	-0.0009661164
CID168357278-Sp0	1.0	1	-0.0013688032	-0.00093607017	-0.0010168906
CID168360131-Sp0	1.0	1	-0.003039121	-0.0026792819	-0.001309708
CID168375905-Sp0	1.0	1	-0.0059222197	-0.0029417383	-0.0028532855
CID54028876-Sp0	10.0	1	0.023825465	0.03364304	-0.00093746034
CID124766498-Sp0	10.0	1	0.07930023	0.0148143135	-0.00073480327
CID156619149-Sp0	10.0	1	0.37954718	-0.00057334366	-0.0004758766
CID168360604-Sp0	10.0	1	0.65511054	0.26388177	0.3272374
CID91852484-Sp0	10.0	1	0.48714963	0.052414376	0.049913306
CID97038270-Sp0	10.0	1	0.13046466	-9.286674e-05	-0.0004696781
CID132989767-Sp0	10.0	1	0.02745218	0.03448434	-0.0009707798
CID168357278-Sp0	10.0	1	0.05133303	0.013281082	-0.00076864177
CID168360131-Sp0	10.0	1	0.15128398	-0.00031923244	0.04349471
CID168375905-Sp0	10.0	1	-0.002036948	-0.0005868928	-0.0013142291
CID54028876-Sp0	0.1	5	-0.0016477981	-0.0014384438	-0.0010068136
CID124766498-Sp0	0.1	5	-0.0006532907	0.07484316	-0.0011851966
CID156619149-Sp0	0.1	5	-0.00093391724	-0.001900247	-0.00095781666
CID168360604-Sp0	0.1	5	0.06930472	-0.0011756627	-0.00035737283
CID91852484-Sp0	0.1	5	0.008212145	-0.0006577846	-0.0004657259
CID97038270-Sp0	0.1	5	-0.00031438924	-0.0005464097	-0.0006743643
CID132989767-Sp0	0.1	5	-0.0011904574	-0.0009034876	-0.00087179925
CID168357278-Sp0	0.1	5	-0.0009842236	-0.0010918269	-0.00080464006
CID168360131-Sp0	0.1	5	-0.002627749	-0.0032698866	-0.00073767826
CID168375905-Sp0	0.1	5	-0.0031760766	-0.0031605726	-0.0015179324
CID54028876-Sp0	1.0	5	-0.0014679357	-0.0012923166	-0.000946778
CID124766498-Sp0	1.0	5	-0.00074626255	0.21738485	-0.0015417072
CID156619149-Sp0	1.0	5	-0.0007591206	-0.0017059499	-0.00092380244
CID168360604-Sp0	1.0	5	0.09675567	-0.0010267672	-0.00025231295
CID91852484-Sp0	1.0	5	0.026783872	-0.00047467032	-0.00034857722
CID97038270-Sp0	1.0	5	-0.000244698	-0.00034084183	-0.00063774706
CID132989767-Sp0	1.0	5	-0.0010314453	-0.0007783512	-0.0008540816
CID168357278-Sp0	1.0	5	-0.0008346454	-0.0009765696	-0.00080377306
CID168360131-Sp0	1.0	5	-0.0024029384	-0.00308751	-0.00066028227
CID168375905-Sp0	1.0	5	-0.0029661157	-0.0029603743	-0.001454009
CID54028876-Sp0	10.0	5	-8.097682e-05	-0.0011756656	-0.0008590745
CID124766498-Sp0	10.0	5	0.09134137	0.2526619	-0.001542334
CID156619149-Sp0	10.0	5	0.57413924	-0.002009439	-0.0011722674
CID168360604-Sp0	10.0	5	0.66411716	-8.302327e-05	0.15991178
CID91852484-Sp0	10.0	5	0.38647377	-2.6337588e-05	0.0435813
CID97038270-Sp0	10.0	5	0.08235738	0.07659604	-0.00071358203
CID132989767-Sp0	10.0	5	0.0015628897	-0.0008100235	-0.00086627685
CID168357278-Sp0	10.0	5	0.07052949	-0.0012908537	-0.0005573255
CID168360131-Sp0	10.0	5	0.08951515	-0.0021020088	-0.00012305527
CID168375905-Sp0	10.0	5	-0.0009826549	-0.0016457704	-0.0011856514
CID54028876-Sp0	0.1	4	-0.0015563807	-0.0009843339	-0.0018141028
CID124766498-Sp0	0.1	4	-0.00051869603	-0.00025204316	-0.00085911166
CID156619149-Sp0	0.1	4	-0.0019736697	-0.001845648	-0.0022937371
CID168360604-Sp0	0.1	4	0.08709028	-0.0002658391	-0.00042105487
CID91852484-Sp0	0.1	4	-0.00015380036	-0.00012873714	-0.00046048738
CID97038270-Sp0	0.1	4	-0.00082428276	-0.0004562348	-0.0008407674
CID132989767-Sp0	0.1	4	-0.0010664761	-0.0007006085	-0.0013980785
CID168357278-Sp0	0.1	4	-0.0010968801	-0.0009061774	-0.0013743505
CID168360131-Sp0	0.1	4	-0.0018143242	-0.0016607351	-0.0015289678
CID168375905-Sp0	0.1	4	-0.0031377268	-0.0021778205	-0.00315643
CID54028876-Sp0	1.0	4	-0.0013945666	-0.0008312545	-0.0017121088
CID124766498-Sp0	1.0	4	-0.0002800599	0.009625104	-0.00096817315
CID156619149-Sp0	1.0	4	-0.0017070494	-0.0017317621	-0.002119142
CID168360604-Sp0	1.0	4	0.104431935	0.012974021	-0.00031392634
CID91852484-Sp0	1.0	4	0.009531837	0.020415323	-0.00043489865
CID97038270-Sp0	1.0	4	-0.00061976875	-0.00022765956	-0.0007573431
CID132989767-Sp0	1.0	4	-0.00093015295	-0.00053702504	-0.0013565592
CID168357278-Sp0	1.0	4	-0.0008896914	-0.0008234182	-0.001284219
CID168360131-Sp0	1.0	4	-0.0015067791	-0.001575526	-0.0013559314
CID168375905-Sp0	1.0	4	-0.0029765926	-0.0020211264	-0.0030285132
CID54028876-Sp0	10.0	4	0.004050836	0.13090843	-0.0019921733
CID124766498-Sp0	10.0	4	0.09635292	0.05108922	-0.0012328443
CID156619149-Sp0	10.0	4	0.41130272	-0.0010995487	-0.0001947053
CID168360604-Sp0	10.0	4	0.69005644	0.36379707	0.12797028
CID91852484-Sp0	10.0	4	0.2680573	0.06447188	-9.467564e-06
CID97038270-Sp0	10.0	4	0.094162256	0.068692565	-0.0009466781
CID132989767-Sp0	10.0	4	0.01934209	0.17794564	-0.0019499107
CID168357278-Sp0	10.0	4	0.08340566	0.07501481	-0.0018317992
CID168360131-Sp0	10.0	4	0.1781991	-0.001010428	-0.00027255976
CID168375905-Sp0	10.0	4	-0.0013159447	0.109755635	-0.0023870468
CID54028876-Sp0	0.1	0	-0.0021509777	0.18526542	-0.0027634366
CID124766498-Sp0	0.1	0	-0.0012621586	0.05449812	-0.0020901603
CID156619149-Sp0	0.1	0	-0.0014179228	-0.0015283674	-0.0016759015
CID168360604-Sp0	0.1	0	0.08768402	-0.0011808488	-0.0014849525
CID91852484-Sp0	0.1	0	0.033679385	0.019911533	-0.0006215409
CID97038270-Sp0	0.1	0	-0.0006122997	-0.0010864917	-0.0012246527
CID132989767-Sp0	0.1	0	-0.0019367998	0.29451242	-0.0031011733
CID168357278-Sp0	0.1	0	-0.0020351184	-0.0010945359	-0.0023517797
CID168360131-Sp0	0.1	0	-0.0024474894	-0.003957844	-0.0025564947
CID168375905-Sp0	0.1	0	-0.002457418	-0.0016991985	-0.0027717564
CID54028876-Sp0	1.0	0	-0.0018615781	0.24263585	-0.0027484754
CID124766498-Sp0	1.0	0	-0.0009355104	0.11268124	-0.0021908164
CID156619149-Sp0	1.0	0	-0.0011266269	-0.0012582392	-0.0014940354
CID168360604-Sp0	1.0	0	0.13010657	-0.0009921093	-0.0012784334
CID91852484-Sp0	1.0	0	0.063081875	0.049754437	-0.00054620305
CID97038270-Sp0	1.0	0	-0.00042218668	-0.0009126143	-0.0011516273
CID132989767-Sp0	1.0	0	-0.0015892447	0.3322207	-0.0030587704
CID168357278-Sp0	1.0	0	-0.0015963451	-0.00084020436	-0.0022546984
CID168360131-Sp0	1.0	0	-0.0022254426	-0.0037916757	-0.002412425
CID168375905-Sp0	1.0	0	-0.0021297229	-0.0014266383	-0.0026247571
CID54028876-Sp0	10.0	0	-4.2314678e-05	0.114320725	-0.003040981
CID124766498-Sp0	10.0	0	0.12144223	0.18092835	-0.002405335
CID156619149-Sp0	10.0	0	0.27367336	0.14950716	-0.000301475
CID168360604-Sp0	10.0	0	0.7191771	0.20074782	0.05154116
CID91852484-Sp0	10.0	0	0.61897314	0.3319943	0.052121095
CID97038270-Sp0	10.0	0	0.07787627	0.0033700364	-0.0018213989
CID132989767-Sp0	10.0	0	0.009458106	0.18410158	-0.0033006012
CID168357278-Sp0	10.0	0	0.06334391	-0.0005216472	-0.0024074956
CID168360131-Sp0	10.0	0	0.039827175	-0.0019537339	-0.0013832086
CID168375905-Sp0	10.0	0	0.10773608	0.023666864	-0.0015224912
CID54028876-Sp0	0.1	7	-0.0012840724	-0.0024300772	-0.00072235696
CID124766498-Sp0	0.1	7	-0.00018152512	-0.00054771017	-0.001427464
CID156619149-Sp0	0.1	7	-0.00038620137	-0.0015221781	-0.00055725273
CID168360604-Sp0	0.1	7	0.033478647	-0.0009467464	-0.00064384093
CID91852484-Sp0	0.1	7	0.027169103	-0.00064185483	-0.00063570775
CID97038270-Sp0	0.1	7	0.0024431571	-0.0008600462	-0.0007069287
CID132989767-Sp0	0.1	7	-0.0007603573	-0.0019205558	-0.0007598561
CID168357278-Sp0	0.1	7	-0.0006656429	-0.0019847234	-0.000680659
CID168360131-Sp0	0.1	7	-0.0017057866	-0.0032609084	-0.0006666219
CID168375905-Sp0	0.1	7	-0.0036122086	-0.004867476	-0.0011892375
CID54028876-Sp0	1.0	7	-0.001106938	-0.0022473102	-0.00066974264
CID124766498-Sp0	1.0	7	0.0054365396	-0.00041426174	-0.0016320345
CID156619149-Sp0	1.0	7	-0.00016436965	-0.0012851029	-0.000536582
CID168360604-Sp0	1.0	7	0.055794682	-0.0007688491	-0.0006133507
CID91852484-Sp0	1.0	7	0.048310958	-0.00033360458	-0.0005778263
CID97038270-Sp0	1.0	7	0.016821388	-0.00063860294	-0.0006846474
CID132989767-Sp0	1.0	7	-0.00060122757	-0.0017406684	-0.00073098665
CID168357278-Sp0	1.0	7	-0.0004673504	-0.0018349322	-0.00067339995
CID168360131-Sp0	1.0	7	-0.0014903313	-0.0029980391	-0.00061155565
CID168375905-Sp0	1.0	7	-0.003439876	-0.0046642167	-0.0011323933
CID54028876-Sp0	10.0	7	0.032135405	-0.0017927688	-0.0006041085
CID124766498-Sp0	10.0	7	0.108562514	0.04337093	-0.002452761
CID156619149-Sp0	10.0	7	0.66940117	0.06509735	-0.000654612
CID168360604-Sp0	10.0	7	0.5887971	0.09424176	0.26717296
CID91852484-Sp0	10.0	7	0.49297687	0.13357365	0.053762488
CID97038270-Sp0	10.0	7	0.16376004	-0.00025902488	-0.00057148596
CID132989767-Sp0	10.0	7	0.039699532	-0.001849327	-0.0008486747
CID168357278-Sp0	10.0	7	0.10856048	-0.0022063574	-0.0009917523
CID168360131-Sp0	10.0	7	0.037215967	-0.0009865152	-0.00014817543
CID168375905-Sp0	10.0	7	-0.0015351253	-0.0026261513	-0.00062286644
CID54028876-Sp0	0.1	3	-0.001024771	-0.0010515037	-0.00112539
CID124766498-Sp0	0.1	3	0.0029656217	-0.0003556225	-0.0005270703
CID156619149-Sp0	0.1	3	-0.0001839048	-0.0011694217	-0.00061229273
CID168360604-Sp0	0.1	3	-0.00016646224	-0.00053052255	-0.0005282009
CID91852484-Sp0	0.1	3	-0.00016131508	-0.0005424665	-0.0006284185
CID97038270-Sp0	0.1	3	-0.00029235485	-0.00068466936	-0.00052437466
CID132989767-Sp0	0.1	3	-0.0005845911	-0.00077284616	-0.00095623423
CID168357278-Sp0	0.1	3	-0.0007519333	-0.0008762307	-0.00093061023
CID168360131-Sp0	0.1	3	-0.0013285577	-0.0020450905	-0.0011203074
CID168375905-Sp0	0.1	3	-0.002821981	-0.0024529505	-0.0019238911
CID54028876-Sp0	1.0	3	-0.0008263546	-0.0009651122	-0.001060047
CID124766498-Sp0	1.0	3	0.016659083	-0.00020649358	-0.00052789133
CID156619149-Sp0	1.0	3	-6.030958e-05	-0.0010778569	-0.0005653086
CID168360604-Sp0	1.0	3	0.0061792694	-0.00046897965	-0.00039223797
CID91852484-Sp0	1.0	3	0.0044831373	-0.00043991022	-0.0006140746
CID97038270-Sp0	1.0	3	-0.000103119724	-0.0006004838	-0.00050768175
CID132989767-Sp0	1.0	3	-0.00039334636	-0.000697901	-0.00091864076
CID168357278-Sp0	1.0	3	-0.00054117275	-0.00080085266	-0.000941612
CID168360131-Sp0	1.0	3	-0.0011871601	-0.0019459091	-0.0010374535
CID168375905-Sp0	1.0	3	-0.0026740904	-0.0023531232	-0.0018558913
CID54028876-Sp0	10.0	3	0.020831438	0.0065490715	-0.000949143
CID124766498-Sp0	10.0	3	0.123255864	-5.5672637e-05	-0.00075667916
CID156619149-Sp0	10.0	3	0.16605456	0.006945537	-0.0007558039
CID168360604-Sp0	10.0	3	0.36883134	-0.0009827198	-0.0002531992
CID91852484-Sp0	10.0	3	0.28163153	0.05146655	-0.00056633935
CID97038270-Sp0	10.0	3	0.10205608	0.009376248	-0.00068506773
CID132989767-Sp0	10.0	3	0.032070663	0.020330997	-0.0009342531
CID168357278-Sp0	10.0	3	0.06823999	-9.0069785e-05	-0.0009141619
CID168360131-Sp0	10.0	3	0.0497143	-0.0004636881	-0.00032756396
CID168375905-Sp0	10.0	3	-0.0011435216	-0.0013445368	-0.0011952847
CID54028876-Sp0	0.1	2	-0.00071036664	-0.0016896001	-0.0008253979
CID124766498-Sp0	0.1	2	-0.0005293665	0.17230384	-0.002292551
CID156619149-Sp0	0.1	2	-0.0013666215	-0.0024997382	-0.0011826097
CID168360604-Sp0	0.1	2	0.005560674	-0.0006632757	0.0343948
CID91852484-Sp0	0.1	2	-0.0002223416	-0.00082715484	-0.00065510784
CID97038270-Sp0	0.1	2	-0.00025054786	-0.00090129103	-0.00056789437
CID132989767-Sp0	0.1	2	-0.0004947454	-0.0013636481	-0.0007746773
CID168357278-Sp0	0.1	2	-0.00048041414	-0.0013972512	-0.0007648029
CID168360131-Sp0	0.1	2	-0.0011546061	-0.0024037207	-0.00089776464
CID168375905-Sp0	0.1	2	-0.0016278225	-0.0029671695	-0.0012161351
CID54028876-Sp0	1.0	2	-0.000521615	-0.001676558	-0.00074828777
CID124766498-Sp0	1.0	2	-0.0002962653	0.26810637	-0.0029351066
CID156619149-Sp0	1.0	2	-0.0011869535	-0.0022983435	-0.0010948419
CID168360604-Sp0	1.0	2	0.025691146	-0.00052553235	0.060109463
CID91852484-Sp0	1.0	2	-1.5189125e-05	-0.00060752325	-0.0005074042
CID97038270-Sp0	1.0	2	-0.00012904215	-0.00083518785	-0.00049979554
CID132989767-Sp0	1.0	2	-0.0003276022	-0.0013639244	-0.0007142837
CID168357278-Sp0	1.0	2	-0.0002770548	-0.0014525524	-0.00068301667
CID168360131-Sp0	1.0	2	-0.0010239372	-0.0022534116	-0.0007498496
CID168375905-Sp0	1.0	2	-0.001473621	-0.0028158848	-0.0011259839
CID54028876-Sp0	10.0	2	0.054688353	-0.0019956932	-0.00080128876
CID124766498-Sp0	10.0	2	0.19780083	0.2738452	-0.002812088
CID156619149-Sp0	10.0	2	0.35870346	-0.0024472177	-0.001520836
CID168360604-Sp0	10.0	2	0.6108378	0.2252237	0.3869769
CID91852484-Sp0	10.0	2	0.27790195	0.06797562	0.07107565
CID97038270-Sp0	10.0	2	0.15307462	-0.00031515307	-1.408319e-05
CID132989767-Sp0	10.0	2	0.06505902	-0.001535376	-0.0010438802
CID168357278-Sp0	10.0	2	0.13375308	-0.0017336443	-0.001308638
CID168360131-Sp0	10.0	2	0.083809435	-0.0015342429	0.03154694
CID168375905-Sp0	10.0	2	-0.00018255215	-0.0026088145	-0.0004238777
CID54028876-Sp0	0.1	6	-0.0027728714	-0.00096160243	-0.0006082089
CID124766498-Sp0	0.1	6	-0.0006011341	0.30056062	-0.0012725025
CID156619149-Sp0	0.1	6	-0.0012712134	-0.00035650365	-0.0006069722
CID168360604-Sp0	0.1	6	0.04729165	-0.0001475275	-0.00022415831
CID91852484-Sp0	0.1	6	-0.0002556485	-9.829096e-05	-0.00027389728
CID97038270-Sp0	0.1	6	-0.00051999924	0.0118217375	-0.000403424
CID132989767-Sp0	0.1	6	-0.0022414564	-1.940583e-05	-0.0006023371
CID168357278-Sp0	0.1	6	-0.0016922185	-0.00078091957	-0.0005164532
CID168360131-Sp0	0.1	6	-0.0025390955	-0.0016354239	-0.000932282
CID168375905-Sp0	0.1	6	-0.0059489557	-0.0028402223	-0.0013984003
CID54028876-Sp0	1.0	6	-0.0025938845	-0.0008348925	-0.00057995913
CID124766498-Sp0	1.0	6	-0.00035375962	0.40481183	-0.0015591984
CID156619149-Sp0	1.0	6	-0.0009971692	-0.00023508309	-0.00057174044
CID168360604-Sp0	1.0	6	0.0740456	-4.6722425e-06	-0.0001379028
CID91852484-Sp0	1.0	6	-8.737326e-05	-5.700516e-06	-0.00027279864
CID97038270-Sp0	1.0	6	-0.00038054975	0.039728142	-0.0004263027
CID132989767-Sp0	1.0	6	-0.0020971517	0.018259361	-0.00059881085
CID168357278-Sp0	1.0	6	-0.001510438	-0.00066755817	-0.0005007708
CID168360131-Sp0	1.0	6	-0.0022768674	-0.0015161546	-0.000881532
CID168375905-Sp0	1.0	6	-0.0057532173	-0.0027345084	-0.0013594992
CID54028876-Sp0	10.0	6	-0.0011576271	0.047534302	-0.00065072835
CID124766498-Sp0	10.0	6	0.06312996	0.4169409	-0.0016873921
CID156619149-Sp0	10.0	6	0.20728953	0.061797857	-0.0011257875
CID168360604-Sp0	10.0	6	0.685198	0.2735904	0.22412427
CID91852484-Sp0	10.0	6	0.25446635	0.13470773	-0.00074876513
CID97038270-Sp0	10.0	6	0.044933595	0.16311906	-0.0011120401
CID132989767-Sp0	10.0	6	-0.0013252369	0.2236005	-0.0015083717
CID168357278-Sp0	10.0	6	-0.00039963113	0.019745983	-0.00067874667
CID168360131-Sp0	10.0	6	0.0031710714	-0.0009971218	-0.0006478794
CID168375905-Sp0	10.0	6	-0.0038647456	-0.0017891474	-0.0009847166
CID54028876-Sp0	0.1	9	-0.0011725593	-0.0037072324	-0.0013044849
CID124766498-Sp0	0.1	9	-0.00012258667	-0.00085779116	-0.0008348504
CID156619149-Sp0	0.1	9	-0.0008802111	-0.0036638104	-0.0013699542
CID168360604-Sp0	0.1	9	0.012716424	-0.0016853983	0.06100248
CID91852484-Sp0	0.1	9	0.030483067	-0.0009843569	-0.00045457605
CID97038270-Sp0	0.1	9	-0.00012148481	-0.0018126067	-0.0007006191
CID132989767-Sp0	0.1	9	-0.0008099764	-0.0029049302	-0.0010664787
CID168357278-Sp0	0.1	9	-0.0006243629	-0.0027321433	-0.000866213
CID168360131-Sp0	0.1	9	-0.0017008776	-0.0065166885	-0.0016391381
CID168375905-Sp0	0.1	9	-0.0032187407	-0.006967441	-0.0026262647
CID54028876-Sp0	1.0	9	-0.0009764542	-0.0033950268	-0.0012735104
CID124766498-Sp0	1.0	9	0.010012392	-0.00019734494	-0.0010755183
CID156619149-Sp0	1.0	9	-0.00069882855	-0.00329026	-0.0012796808
CID168360604-Sp0	1.0	9	0.044297986	-0.001459329	0.08464132
CID91852484-Sp0	1.0	9	0.049909614	-0.0006422919	-0.00037459994
CID97038270-Sp0	1.0	9	0.008333899	-0.0014296642	-0.0007969852
CID132989767-Sp0	1.0	9	-0.0006338957	-0.002650316	-0.0010775746
CID168357278-Sp0	1.0	9	-0.0004193146	-0.0024241528	-0.0008340593
CID168360131-Sp0	1.0	9	-0.0014866994	-0.006153416	-0.0015848627
CID168375905-Sp0	1.0	9	-0.003026315	-0.0066291993	-0.0025220956
CID54028876-Sp0	10.0	9	0.039222747	-0.0012133055	-0.0014353881
CID124766498-Sp0	10.0	9	0.14202511	0.099794775	-0.0011352104
CID156619149-Sp0	10.0	9	0.3803317	-0.001538548	-0.0014112509
CID168360604-Sp0	10.0	9	0.6893193	0.14719348	0.64510715
CID91852484-Sp0	10.0	9	0.41484058	0.06853866	0.0557401
CID97038270-Sp0	10.0	9	0.1014328	-0.0005017418	-0.0011777123
CID132989767-Sp0	10.0	9	0.056508467	-0.0007485181	-0.0013671118
CID168357278-Sp0	10.0	9	0.07714882	-0.00081155385	-0.0010539299
CID168360131-Sp0	10.0	9	0.03762214	-0.0028262287	-0.00082228374
CID168375905-Sp0	10.0	9	-0.0011394792	-0.0034625914	-0.0020357757
CID54028876-Sp0	0.1	8	-0.0013462582	-0.0015636031	-0.0009677935
CID124766498-Sp0	0.1	8	-0.0002824421	-0.0007045876	-0.0009115865
CID156619149-Sp0	0.1	8	-0.00047760396	-0.0014004455	-0.0011566463
CID168360604-Sp0	0.1	8	0.040498473	-0.00086414284	-0.0006734661
CID91852484-Sp0	0.1	8	0.0010925941	-0.0006157475	-0.00064682914
CID97038270-Sp0	0.1	8	-0.00018958628	-0.00079411425	-0.00078946067
CID132989767-Sp0	0.1	8	-0.00084843184	-0.001605952	-0.0009033968
CID168357278-Sp0	0.1	8	-0.00084836315	-0.0015147366	-0.00083555444
CID168360131-Sp0	0.1	8	-0.0019232817	-0.0025779724	-0.0010430769
CID168375905-Sp0	0.1	8	-0.0029325138	-0.002540762	-0.0013595421
CID54028876-Sp0	1.0	8	-0.0011509345	-0.0016307087	-0.000986732
CID124766498-Sp0	1.0	8	-8.285455e-05	-0.00058114243	-0.0009758872
CID156619149-Sp0	1.0	8	-0.00027141577	-0.0014550971	-0.0011867178
CID168360604-Sp0	1.0	8	0.075024575	-0.00077513594	-0.0006244441
CID91852484-Sp0	1.0	8	0.018972926	-0.00060527906	-0.0006463097
CID97038270-Sp0	1.0	8	-7.390827e-05	-0.0006612844	-0.00080034597
CID132989767-Sp0	1.0	8	-0.0006899489	-0.0016164865	-0.00091215683
CID168357278-Sp0	1.0	8	-0.00064554816	-0.0015568314	-0.00085140846
CID168360131-Sp0	1.0	8	-0.0016737783	-0.0025127332	-0.0009737614
CID168375905-Sp0	1.0	8	-0.0028050756	-0.0024648951	-0.0013571862
CID54028876-Sp0	10.0	8	0.015630469	-0.0018503189	-0.0012592025
CID124766498-Sp0	10.0	8	0.10655136	0.08897705	-0.0011660929
CID156619149-Sp0	10.0	8	0.5821581	-0.0018550649	-0.0022765307
CID168360604-Sp0	10.0	8	0.7403795	0.12226899	0.14312774
CID91852484-Sp0	10.0	8	0.3002348	0.098460376	0.0030335938
CID97038270-Sp0	10.0	8	0.106926784	0.039293703	-0.0011849042
CID132989767-Sp0	10.0	8	0.05715275	-0.0013745595	-0.0010511267
CID168357278-Sp0	10.0	8	0.09685776	-0.0014140257	-0.0011857974
CID168360131-Sp0	10.0	8	0.06568599	-0.002558948	-0.0007940062
CID168375905-Sp0	10.0	8	-0.0015322194	-0.0019469811	-0.0015829314
CID66726720-Sp0	0.1	1	-0.00081841514	-0.0008709796	-0.00080842443
CID146016704-Sp0	0.1	1	-0.0009937355	-0.0023767813	-0.0010943349
CID156614499-Sp0	0.1	1	-0.0029820937	-0.0022603618	-0.0018887069
CID168359643-Sp0	0.1	1	-0.0018809369	-0.0013226559	-0.0010328792
CID168369795-Sp0	0.1	1	-0.0041953973	-0.0018604182	-0.0019880435
CID91848037-Sp0	0.1	1	-0.006321256	-0.0032058826	-0.00231714
CID156617615-Sp0	0.1	1	-0.005127731	-0.0026957756	-0.0022493773
CID168358293-Sp0	0.1	1	-0.0006450653	-0.00016425498	-0.0006961765
CID168367344-Sp0	0.1	1	-0.001565149	-0.0008787225	-0.0010310755
CID91861072-Sp0	0.1	1	-0.0026453063	-0.0015350897	-0.001220692
CID66726720-Sp0	1.0	1	-0.0003791436	-0.00070941483	-0.0006415666
CID146016704-Sp0	1.0	1	-0.0005665613	-0.0021566951	-0.00096341607
CID156614499-Sp0	1.0	1	-0.0024025568	-0.0020397922	-0.0017105391
CID168359643-Sp0	1.0	1	-0.0012175848	-0.001071071	-0.0008073742
CID168369795-Sp0	1.0	1	-0.00368116	-0.0015995093	-0.0018081333
CID91848037-Sp0	1.0	1	-0.0055957995	-0.0029797612	-0.0020829597
CID156617615-Sp0	1.0	1	-0.0046401913	-0.002540059	-0.0020933966
CID168358293-Sp0	1.0	1	-3.4305453e-06	0.032985233	-0.00059138326
CID168367344-Sp0	1.0	1	-0.0010582427	-0.0005153525	-0.0008988759
CID91861072-Sp0	1.0	1	-0.0019414974	-0.0013066005	-0.0009976121
CID66726720-Sp0	10.0	1	0.021044545	-0.00040729018	-0.0007543258
CID146016704-Sp0	10.0	1	0.30546978	-0.0017064326	0.11456159
CID156614499-Sp0	10.0	1	0.22152244	0.023968961	-0.0002514465
CID168359643-Sp0	10.0	1	0.27146348	0.026806645	-4.7241585e-05
CID168369795-Sp0	10.0	1	0.04768687	0.09283415	-0.00048812886
CID91848037-Sp0	10.0	1	-1.2642555e-05	-0.00044660873	-0.00053593103
CID156617615-Sp0	10.0	1	0.027643338	-0.0013760468	-0.0008187004
CID168358293-Sp0	10.0	1	0.113383174	0.022648493	-0.00063790043
CID168367344-Sp0	10.0	1	0.054377154	0.05372515	-0.00078465353
CID91861072-Sp0	10.0	1	0.0702961	-0.0006144886	-0.0005486411
CID66726720-Sp0	0.1	5	-0.0005854001	-0.0005392099	-0.0005594129
CID146016704-Sp0	0.1	5	-0.0012068104	-0.0029128792	0.032999557
CID156614499-Sp0	0.1	5	-0.0015479344	-0.002442291	-0.0011127628
CID168359643-Sp0	0.1	5	-0.0009019168	-0.0013737917	-0.00085093774
CID168369795-Sp0	0.1	5	-0.0016836434	-0.001957773	-0.0010226207
CID91848037-Sp0	0.1	5	-0.00066771894	-0.0010333175	-0.0012064374
CID156617615-Sp0	0.1	5	-0.0015112223	-0.002401478	-0.001337879
CID168358293-Sp0	0.1	5	-0.0004824358	-0.00030963408	-0.000740018
CID168367344-Sp0	0.1	5	-0.0010819926	-0.0010370493	-0.0008516985
CID91861072-Sp0	0.1	5	-0.0005691659	-0.001031894	-0.00053895847
CID66726720-Sp0	1.0	5	-0.00039985217	-0.00052895636	-0.00047984842
CID146016704-Sp0	1.0	5	-0.001007399	-0.0027882354	0.047865935
CID156614499-Sp0	1.0	5	-0.0012929275	-0.0022327923	-0.0010310278
CID168359643-Sp0	1.0	5	-0.0007107338	-0.0011443461	-0.0007842575
CID168369795-Sp0	1.0	5	-0.0014869483	-0.0017587137	-0.00096398045
CID91848037-Sp0	1.0	5	-0.00047106875	-0.00073785393	-0.0011267882
CID156617615-Sp0	1.0	5	-0.0013098436	-0.002214318	-0.0012645116
CID168358293-Sp0	1.0	5	-0.00031649446	-3.0796367e-05	-0.00085198134
CID168367344-Sp0	1.0	5	-0.0009230039	-0.00096131465	-0.0008557256
CID91861072-Sp0	1.0	5	-0.00037852302	-0.00083766575	-0.00044110132
CID66726720-Sp0	10.0	5	0.050636943	-0.0008093337	-0.00039352238
CID146016704-Sp0	10.0	5	0.39199564	-0.003951709	0.3939166
CID156614499-Sp0	10.0	5	0.14172295	-5.8995913e-05	-0.00019318625
CID168359643-Sp0	10.0	5	0.11658826	-0.0010985842	-8.047465e-06
CID168369795-Sp0	10.0	5	0.005842913	-0.0011901063	-0.0008200559
CID91848037-Sp0	10.0	5	0.12841758	0.38242117	-0.0013930431
CID156617615-Sp0	10.0	5	0.16503647	-0.0028708444	-0.001002755
CID168358293-Sp0	10.0	5	0.103886545	0.05271562	-0.0012173576
CID168367344-Sp0	10.0	5	0.058802303	-0.0011486823	-0.0006033959
CID91861072-Sp0	10.0	5	0.15882903	-0.0010959117	-0.00015512091
CID66726720-Sp0	0.1	4	-0.0010854182	-0.00074070593	-0.0011425848
CID146016704-Sp0	0.1	4	0.010224938	-0.0011172887	-0.00077264983
CID156614499-Sp0	0.1	4	-0.0007904349	-0.0012209836	-0.0015298853
CID168359643-Sp0	0.1	4	-0.0022594905	-0.0015133913	-0.0018344617
CID168369795-Sp0	0.1	4	-0.0019451764	-0.0013951155	-0.002044218
CID91848037-Sp0	0.1	4	-0.0028793742	-0.0019521931	-0.0025561773
CID156617615-Sp0	0.1	4	-0.0022010738	-0.001557839	-0.0024398563
CID168358293-Sp0	0.1	4	-0.0005196367	-0.00036538407	-0.00077948195
CID168367344-Sp0	0.1	4	-0.0009890419	-0.00066550437	-0.0012942735
CID91861072-Sp0	0.1	4	-0.0014604597	-0.0010822098	-0.0013473119
CID66726720-Sp0	1.0	4	-0.0009294992	-0.00060708245	-0.0010384549
CID146016704-Sp0	1.0	4	0.041791096	-0.0010511569	-0.00058410165
CID156614499-Sp0	1.0	4	-0.00056248624	-0.0010908528	-0.0013693166
CID168359643-Sp0	1.0	4	-0.0020825807	-0.0014350831	-0.001711438
CID168369795-Sp0	1.0	4	-0.0017823636	-0.0012564403	-0.0019082557
CID91848037-Sp0	1.0	4	-0.0026589695	-0.0017979704	-0.0024020297
CID156617615-Sp0	1.0	4	-0.0019845276	-0.0014199861	-0.002292023
CID168358293-Sp0	1.0	4	-0.00029653605	-0.00017413464	-0.0007530509
CID168367344-Sp0	1.0	4	-0.00082073524	-0.000536964	-0.0012111852
CID91861072-Sp0	1.0	4	-0.001255757	-0.0009838552	-0.0012331407
CID66726720-Sp0	10.0	4	0.045509394	0.01931825	-0.0014420551
CID146016704-Sp0	10.0	4	0.46465218	0.04196079	0.1350803
CID156614499-Sp0	10.0	4	0.24876626	0.044006977	-0.0008299678
CID168359643-Sp0	10.0	4	0.04466562	-0.00051635876	-0.0011522017
CID168369795-Sp0	10.0	4	0.003583245	0.068166405	-0.001387683
CID91848037-Sp0	10.0	4	-8.997332e-05	-0.000301459	-0.001051417
CID156617615-Sp0	10.0	4	0.080786824	-8.052046e-05	-0.0025320365
CID168358293-Sp0	10.0	4	0.10173387	0.023917714	-0.0010723918
CID168367344-Sp0	10.0	4	0.046614215	0.15821855	-0.0017307411
CID91861072-Sp0	10.0	4	0.102629244	-0.0005722791	-0.0010322668
CID66726720-Sp0	0.1	0	-0.0010204794	-0.0013972666	-0.0017108419
CID146016704-Sp0	0.1	0	-0.002538379	-0.0034846019	-0.0024902117
CID156614499-Sp0	0.1	0	-0.0014790547	-0.0020962842	-0.0024325657
CID168359643-Sp0	0.1	0	-0.0014703285	-0.0017802987	-0.0016933336
CID168369795-Sp0	0.1	0	-0.0016653492	-0.0008135625	-0.0020463178
CID91848037-Sp0	0.1	0	-0.0011865664	-0.0014514744	-0.003175536
CID156617615-Sp0	0.1	0	-0.0034747606	-0.003375181	-0.003093621
CID168358293-Sp0	0.1	0	-0.0014093138	-0.00010008059	-0.0018949939
CID168367344-Sp0	0.1	0	-0.001587885	0.029290406	-0.002107383
CID91861072-Sp0	0.1	0	-0.0012316325	-0.0021788094	-0.0017621961
CID66726720-Sp0	1.0	0	-0.0008765979	-0.0012496501	-0.0016961048
CID146016704-Sp0	1.0	0	-0.0021804704	-0.0032501584	-0.00216989
CID156614499-Sp0	1.0	0	-0.0011662787	-0.0018356288	-0.0022478716
CID168359643-Sp0	1.0	0	-0.0011877089	-0.0015954139	-0.00153958
CID168369795-Sp0	1.0	0	-0.0013736334	-0.00037314458	-0.0018966283
CID91848037-Sp0	1.0	0	-0.00092924904	-0.0012581307	-0.003036463
CID156617615-Sp0	1.0	0	-0.0032478767	-0.0031912406	-0.0029136746
CID168358293-Sp0	1.0	0	-0.0011338445	0.039102405	-0.0019404659
CID168367344-Sp0	1.0	0	-0.0013211132	0.098707825	-0.0021510846
CID91861072-Sp0	1.0	0	-0.0010177615	-0.0020923049	-0.0016607766
CID66726720-Sp0	10.0	0	0.024772719	-0.00084070157	-0.002151012
CID146016704-Sp0	10.0	0	0.20988911	-0.0014713746	0.103245616
CID156614499-Sp0	10.0	0	0.21229827	0.033861376	-0.0009894631
CID168359643-Sp0	10.0	0	0.15456706	-0.00044884506	-0.0009225062
CID168369795-Sp0	10.0	0	0.13600272	0.005446974	-0.0012730607
CID91848037-Sp0	10.0	0	0.13243555	0.03207756	-0.0019182378
CID156617615-Sp0	10.0	0	-0.00017308377	-0.00082324905	-0.0013676874
CID168358293-Sp0	10.0	0	0.13632713	0.16213241	-0.0021290134
CID168367344-Sp0	10.0	0	0.059874065	0.030121816	-0.0024717248
CID91861072-Sp0	10.0	0	0.06098266	-0.0014273559	-0.0015301862
CID66726720-Sp0	0.1	7	-0.00022385253	-0.0012901922	-0.0010054312
CID146016704-Sp0	0.1	7	-0.00022648199	-0.002067462	-6.99305e-05
CID156614499-Sp0	0.1	7	-0.000735147	-0.0022028172	-0.00071808073
CID168359643-Sp0	0.1	7	-0.0008116945	-0.002001214	-0.0005696625
CID168369795-Sp0	0.1	7	-0.0017673102	-0.0029216453	-0.00086348987
CID91848037-Sp0	0.1	7	-0.0008786247	-0.0016538614	-0.001602213
CID156617615-Sp0	0.1	7	-0.0009582334	-0.0030642503	-0.0004175596
CID168358293-Sp0	0.1	7	-0.0002614416	-0.0008458342	-0.0013986253
CID168367344-Sp0	0.1	7	-0.00075719616	-0.0018565794	-0.00070500135
CID91861072-Sp0	0.1	7	-0.00072858814	-0.0019448209	-0.0006425695
CID66726720-Sp0	1.0	7	-6.1518214e-05	-0.0013530074	-0.0010408652
CID146016704-Sp0	1.0	7	-2.5229043e-05	-0.0018585038	0.0023010788
CID156614499-Sp0	1.0	7	-0.0005734652	-0.0019800218	-0.0006707729
CID168359643-Sp0	1.0	7	-0.0006397282	-0.0017957898	-0.00053271564
CID168369795-Sp0	1.0	7	-0.0016035119	-0.0027352234	-0.00080310076
CID91848037-Sp0	1.0	7	-0.0006789791	-0.001356715	-0.0016385975
CID156617615-Sp0	1.0	7	-0.00079367316	-0.0028809493	-0.00040350363
CID168358293-Sp0	1.0	7	-7.675908e-05	-0.00079812645	-0.0015448289
CID168367344-Sp0	1.0	7	-0.00059217034	-0.0016801321	-0.0006480446
CID91861072-Sp0	1.0	7	-0.00055953447	-0.0017585959	-0.00060573395
CID66726720-Sp0	10.0	7	0.051255044	-0.0018502589	-0.0009581498
CID146016704-Sp0	10.0	7	0.39264864	-0.0016538575	0.34297097
CID156614499-Sp0	10.0	7	0.15305263	-0.0005142502	-0.00031070018
CID168359643-Sp0	10.0	7	0.15092029	-0.00039433947	0.00861863
CID168369795-Sp0	10.0	7	0.03219588	-0.0013976261	-0.00057433284
CID91848037-Sp0	10.0	7	0.104504615	0.17834067	-0.0023954532
CID156617615-Sp0	10.0	7	0.08052882	-0.0020170477	-0.0007070007
CID168358293-Sp0	10.0	7	0.12417739	0.047195192	-0.002899643
CID168367344-Sp0	10.0	7	0.07953752	-0.0019068065	-0.00043900183
CID91861072-Sp0	10.0	7	0.10061121	-0.0010410653	-0.00025219773
CID66726720-Sp0	0.1	3	-0.00033641566	-0.0005224561	-0.0009478355
CID146016704-Sp0	0.1	3	-0.0010476466	-0.0015072966	-0.000726673
CID156614499-Sp0	0.1	3	-0.00088563695	-0.0015643474	-0.0009640775
CID168359643-Sp0	0.1	3	-0.0006902459	-0.0010958364	-0.00066492223
CID168369795-Sp0	0.1	3	-0.0013638533	-0.0014323524	-0.0011811049
CID91848037-Sp0	0.1	3	-0.0011876652	-0.001395821	-0.00079490733
CID156617615-Sp0	0.1	3	-0.0011944788	-0.0016755708	-0.0009546915
CID168358293-Sp0	0.1	3	-1.0064878e-05	-0.0003574285	-0.0005716752
CID168367344-Sp0	0.1	3	-0.0005333183	-0.000861445	-0.00066422834
CID91861072-Sp0	0.1	3	-0.0005076476	-0.0009577744	-0.00092920824
CID66726720-Sp0	1.0	3	-0.00017138745	-0.00048366777	-0.00095238135
CID146016704-Sp0	1.0	3	-0.0009320217	-0.0013653244	-0.00065123354
CID156614499-Sp0	1.0	3	-0.00073189195	-0.0014133455	-0.0008750917
CID168359643-Sp0	1.0	3	-0.0005435407	-0.0010206609	-0.0005780764
CID168369795-Sp0	1.0	3	-0.0012168301	-0.0013411393	-0.0011284974
CID91848037-Sp0	1.0	3	-0.0009883932	-0.0012977028	-0.00069038995
CID156617615-Sp0	1.0	3	-0.0010458414	-0.0015659889	-0.0008821618
CID168358293-Sp0	1.0	3	0.015077379	-0.00021650715	-0.0005646864
CID168367344-Sp0	1.0	3	-0.00033314739	-0.00080135633	-0.0006408716
CID91861072-Sp0	1.0	3	-0.00037483798	-0.00091627485	-0.0008798255
CID66726720-Sp0	10.0	3	0.058603797	0.009362381	-0.0010958451
CID146016704-Sp0	10.0	3	0.16326481	-0.00050135114	0.21319155
CID156614499-Sp0	10.0	3	0.10839188	-4.8426893e-05	-0.00019174918
CID168359643-Sp0	10.0	3	0.09425433	0.0007351303	-6.3564374e-05
CID168369795-Sp0	10.0	3	0.032058608	-0.0005293374	-0.0005918667
CID91848037-Sp0	10.0	3	0.08074583	-0.00041349235	-0.00015366181
CID156617615-Sp0	10.0	3	0.100051835	-0.00083701586	-0.00090424146
CID168358293-Sp0	10.0	3	0.14427179	-1.1130999e-05	-0.0009968567
CID168367344-Sp0	10.0	3	0.05792298	0.027023083	-0.0007686349
CID91861072-Sp0	10.0	3	0.08164641	0.00096152857	-0.0013398275
CID66726720-Sp0	0.1	2	-0.0008310817	-0.0015343535	-0.00084922416
CID146016704-Sp0	0.1	2	-0.0007373345	-0.0041146884	-7.4776913e-06
CID156614499-Sp0	0.1	2	-0.0014414997	-0.00192205	-0.0012526908
CID168359643-Sp0	0.1	2	-0.0008853851	-0.001494624	-0.0008863808
CID168369795-Sp0	0.1	2	-0.0007279096	-0.0017356841	-0.0007804394
CID91848037-Sp0	0.1	2	-0.000775779	-0.0012024606	-0.0012047049
CID156617615-Sp0	0.1	2	-0.00081373675	-0.0026378783	-0.0011232742
CID168358293-Sp0	0.1	2	-0.0003376303	0.025943609	-0.0017177082
CID168367344-Sp0	0.1	2	-0.00034237665	-0.0012318103	-0.00061996974
CID91861072-Sp0	0.1	2	-0.0010019339	-0.0014933253	-0.0010020992
CID66726720-Sp0	1.0	2	-0.0006600028	-0.00155318	-0.000897831
CID146016704-Sp0	1.0	2	-0.0006055598	-0.0039778817	0.01671773
CID156614499-Sp0	1.0	2	-0.0011969433	-0.0016828186	-0.0011545151
CID168359643-Sp0	1.0	2	-0.00072619645	-0.0013666117	-0.0008108627
CID168369795-Sp0	1.0	2	-0.000596872	-0.0015893874	-0.00065449666
CID91848037-Sp0	1.0	2	-0.00054309424	-0.00097136013	-0.0011072656
CID156617615-Sp0	1.0	2	-0.0005434487	-0.002525184	-0.0009736409
CID168358293-Sp0	1.0	2	-0.000113510745	0.11585526	-0.0023744516
CID168367344-Sp0	1.0	2	-0.00014706622	-0.0012203258	-0.0005598035
CID91861072-Sp0	1.0	2	-0.0008152389	-0.0013824129	-0.0008963257
CID66726720-Sp0	10.0	2	0.055798855	-0.0015245159	-0.0010254887
CID146016704-Sp0	10.0	2	0.26017064	-0.0030903306	0.4314263
CID156614499-Sp0	10.0	2	0.22178413	0.068790466	-3.867288e-05
CID168359643-Sp0	10.0	2	0.0908306	-0.0012846242	-0.0010390047
CID168369795-Sp0	10.0	2	0.053734966	-0.0011227252	-0.0004995359
CID91848037-Sp0	10.0	2	0.2778799	0.19927494	-0.00036740434
CID156617615-Sp0	10.0	2	0.2661224	-0.0035137034	-0.0027805988
CID168358293-Sp0	10.0	2	0.18096699	0.15018971	-0.0028097986
CID168367344-Sp0	10.0	2	0.110005185	-0.0013846193	-0.0006771418
CID91861072-Sp0	10.0	2	0.07060044	-0.0016552905	-0.0011449432
CID66726720-Sp0	0.1	6	-0.001223265	0.06809945	-0.0006176913
CID146016704-Sp0	0.1	6	-0.001367118	-0.001519006	-0.0014232671
CID156614499-Sp0	0.1	6	-0.0018781986	-0.0010370724	-0.0007290341
CID168359643-Sp0	0.1	6	-0.0014184646	-0.0007080206	-0.0006514318
CID168369795-Sp0	0.1	6	-0.0032064053	-0.0015770133	-0.0008236408
CID91848037-Sp0	0.1	6	-0.0028946626	-0.00053711026	-0.0009013286
CID156617615-Sp0	0.1	6	-0.0029399374	-0.0010502319	-0.0012966363
CID168358293-Sp0	0.1	6	-0.0007254279	0.1356256	-0.0007938072
CID168367344-Sp0	0.1	6	-0.0018053206	-0.0006091678	-0.00048961194
CID91861072-Sp0	0.1	6	-0.0014512911	-0.00053566723	-0.0007790823
CID66726720-Sp0	1.0	6	-0.0011415083	0.10364558	-0.0006795822
CID146016704-Sp0	1.0	6	-0.001140342	-0.0014755343	-0.0013890086
CID156614499-Sp0	1.0	6	-0.001617567	-0.00093440316	-0.0006865005
CID168359643-Sp0	1.0	6	-0.001174029	-0.00063985225	-0.00060780847
CID168369795-Sp0	1.0	6	-0.0030242887	-0.0014934546	-0.0007892315
CID91848037-Sp0	1.0	6	-0.0026247462	-0.00043989508	-0.0008553052
CID156617615-Sp0	1.0	6	-0.0027184358	-0.0009812173	-0.00125808
CID168358293-Sp0	1.0	6	-0.00054122583	0.19859391	-0.0010245603
CID168367344-Sp0	1.0	6	-0.0016063121	-0.000462431	-0.0004845443
CID91861072-Sp0	1.0	6	-0.0012550292	-0.00046713656	-0.00072636484
CID66726720-Sp0	10.0	6	-0.0006576466	0.14679205	-0.0014149996
CID146016704-Sp0	10.0	6	0.16819063	-0.0017115863	-0.0014890677
CID156614499-Sp0	10.0	6	0.10834341	-0.00033718592	-0.0002077597
CID168359643-Sp0	10.0	6	0.17309304	-0.00056012	-0.00053044857
CID168369795-Sp0	10.0	6	-0.0011651858	-0.0006979587	-0.00052935194
CID91848037-Sp0	10.0	6	0.033946127	0.16011891	-0.0005799816
CID156617615-Sp0	10.0	6	-0.0008390127	-0.00067710475	-0.0010200983
CID168358293-Sp0	10.0	6	0.06270908	0.25581345	-0.0015916766
CID168367344-Sp0	10.0	6	-0.00058654323	0.0645042	-0.00085224776
CID91861072-Sp0	10.0	6	0.042216327	-0.00019669812	-0.00063041877
CID66726720-Sp0	0.1	9	-0.00054854446	-0.0025733225	-0.0018038905
CID146016704-Sp0	0.1	9	-0.00048425118	-0.0037988636	-0.00082346675
CID156614499-Sp0	0.1	9	-0.00097647007	-0.0038851055	-0.001228115
CID168359643-Sp0	0.1	9	-0.00091259106	-0.003243381	-0.00085824967
CID168369795-Sp0	0.1	9	-0.0015963158	-0.0046326024	-0.0016470989
CID91848037-Sp0	0.1	9	-0.001077948	-0.003560104	-0.001471028
CID156617615-Sp0	0.1	9	-0.00067566795	-0.0030818465	-0.000854974
CID168358293-Sp0	0.1	9	-0.00033353362	-0.0010255737	-0.0007305253
CID168367344-Sp0	0.1	9	-0.0007065074	-0.0029223042	-0.0009899535
CID91861072-Sp0	0.1	9	-0.0008134791	-0.0040589566	-0.0012538717
CID66726720-Sp0	1.0	9	-0.00039455952	-0.0022168495	-0.00200851
CID146016704-Sp0	1.0	9	-0.00032950807	-0.0035059464	-0.0006832013
CID156614499-Sp0	1.0	9	-0.0008106208	-0.0035982009	-0.0011509439
CID168359643-Sp0	1.0	9	-0.0007281656	-0.0029395244	-0.00079242914
CID168369795-Sp0	1.0	9	-0.0014061918	-0.004308807	-0.001554165
CID91848037-Sp0	1.0	9	-0.000918304	-0.0032773896	-0.0013941308
CID156617615-Sp0	1.0	9	-0.0005017893	-0.002758405	-0.00084149523
CID168358293-Sp0	1.0	9	-0.00017552596	-0.0006675425	-0.0008675094
CID168367344-Sp0	1.0	9	-0.0005020704	-0.0026207578	-0.00095319544
CID91861072-Sp0	1.0	9	-0.0006701441	-0.003829565	-0.0012410748
CID66726720-Sp0	10.0	9	0.06163539	-0.0015689174	-0.0022835468
CID146016704-Sp0	10.0	9	0.23155954	-0.0012472078	0.22714114
CID156614499-Sp0	10.0	9	0.18902321	-0.0009643428	-0.00033474533
CID168359643-Sp0	10.0	9	0.13866279	-0.0008759451	-0.00097404356
CID168369795-Sp0	10.0	9	0.012870539	-0.0015892722	-0.0013364175
CID91848037-Sp0	10.0	9	0.08211668	-0.0002384784	-0.00062753685
CID156617615-Sp0	10.0	9	0.12897089	-0.00150465	-0.0010322552
CID168358293-Sp0	10.0	9	0.08268865	0.08371456	-0.0011676225
CID168367344-Sp0	10.0	9	0.079311535	-0.00087929383	-0.0010102763
CID91861072-Sp0	10.0	9	0.09381139	-0.001993125	-0.0017382564
CID66726720-Sp0	0.1	8	-0.0005051628	-0.0014830668	-0.00096032146
CID146016704-Sp0	0.1	8	-0.00046367757	-0.0014458767	-0.00033606408
CID156614499-Sp0	0.1	8	-0.0005692191	-0.000905569	-0.0011239207
CID168359643-Sp0	0.1	8	-0.0012178816	-0.0011287938	-0.0006703767
CID168369795-Sp0	0.1	8	-0.00139638	-0.0015012634	-0.0006922567
CID91848037-Sp0	0.1	8	-0.00020496562	-0.0007940342	-0.0011984304
CID156617615-Sp0	0.1	8	-0.0015537967	-0.003946572	-0.0019351017
CID168358293-Sp0	0.1	8	-0.00024255223	-0.00079811283	-0.00095821597
CID168367344-Sp0	0.1	8	-0.00070814847	-0.0012049847	-0.0007733955
CID91861072-Sp0	0.1	8	-0.00050846627	-0.0017623977	-0.0009972112
CID66726720-Sp0	1.0	8	-0.00042818434	-0.001313606	-0.0009376786
CID146016704-Sp0	1.0	8	-0.00014953948	-0.0013633382	-0.00015415557
CID156614499-Sp0	1.0	8	-0.00043522028	-0.0008394516	-0.0010879062
CID168359643-Sp0	1.0	8	-0.0009843474	-0.0010012406	-0.00063995353
CID168369795-Sp0	1.0	8	-0.001296595	-0.0014438594	-0.0006708753
CID91848037-Sp0	1.0	8	-0.00010181367	-0.0006866548	-0.0011153494
CID156617615-Sp0	1.0	8	-0.0013222002	-0.0039937026	-0.001904003
CID168358293-Sp0	1.0	8	-0.00010998934	-0.0008047396	-0.0009861474
CID168367344-Sp0	1.0	8	-0.00048648313	-0.0012999799	-0.00078264304
CID91861072-Sp0	1.0	8	-0.00037244736	-0.0017816816	-0.0009847921
CID66726720-Sp0	10.0	8	0.05094525	-0.0011207102	-0.0009232451
CID146016704-Sp0	10.0	8	0.5950898	-0.00073110993	0.42142686
CID156614499-Sp0	10.0	8	0.111203976	-0.00011474771	-0.0008511608
CID168359643-Sp0	10.0	8	0.09548323	-0.00024765468	-0.0006991625
CID168369795-Sp0	10.0	8	0.020487254	-0.0016017449	-0.0012407936
CID91848037-Sp0	10.0	8	0.12251665	0.2944233	-0.0017748456
CID156617615-Sp0	10.0	8	0.0835199	-0.0048402515	-0.0020361056
CID168358293-Sp0	10.0	8	0.1356488	0.033881024	-0.0012534938
CID168367344-Sp0	10.0	8	0.098652154	-0.0011606027	-0.00094452885
CID91861072-Sp0	10.0	8	0.072832994	-0.0018961284	-0.0010365038
CID168358697-Sp0	0.1	1	0.020886268	-0.0012715501	-0.0007763332
CID168368849-Sp0	0.1	1	-0.0048907003	-0.002541602	-0.0024304963
CID25182176-Sp0	0.1	1	-0.0006393127	-0.00020375318	-0.00070228026
CID40565718-Sp0	0.1	1	-0.00025988722	-0.0005093066	-0.0006671272
CID44611404-Sp0	0.1	1	-0.0018947185	-0.00104637	-0.0010161899
CID91857722-Sp0	0.1	1	-0.0023589525	-0.0016829164	-0.001266133
CID122398491-Sp0	0.1	1	0.02547699	-0.0006108406	-0.00062604767
CID146015586-Sp0	0.1	1	-0.0024717574	-0.0018794605	-0.0010633279
CID156614484-Sp0	0.1	1	-0.0040862886	-0.002486256	-0.001765221
CID168362141-Sp0	0.1	1	-7.00514e-05	-0.00036737355	-0.0005250017
CID168358697-Sp0	1.0	1	0.08167598	-0.001343623	-0.00085701136
CID168368849-Sp0	1.0	1	-0.004460839	-0.0023140924	-0.0022862132
CID25182176-Sp0	1.0	1	-1.7041899e-05	0.023720935	-0.00054408296
CID40565718-Sp0	1.0	1	0.008790273	-0.00031732323	-0.00055004813
CID44611404-Sp0	1.0	1	-0.0012068154	-0.0007901581	-0.00082386355
CID91857722-Sp0	1.0	1	-0.001600583	-0.0014460994	-0.0010079934
CID122398491-Sp0	1.0	1	0.06693561	-0.0004683402	-0.0006497463
CID146015586-Sp0	1.0	1	-0.0019355129	-0.0016288223	-0.000850569
CID156614484-Sp0	1.0	1	-0.0034055125	-0.0022540742	-0.0015422374
CID168362141-Sp0	1.0	1	0.018067207	-0.00018423997	-0.00049166253
CID168358697-Sp0	10.0	1	0.8670755	-0.0016547294	0.007911601
CID168368849-Sp0	10.0	1	-0.001131154	-4.396272e-05	-0.0012088555
CID25182176-Sp0	10.0	1	0.15652493	0.03831101	-0.0004974719
CID40565718-Sp0	10.0	1	0.057476666	-0.00014820331	-0.00078300975
CID44611404-Sp0	10.0	1	0.10446428	-0.00072087505	-0.0005560666
CID91857722-Sp0	10.0	1	0.05122981	-0.00074596755	-0.00034136864
CID122398491-Sp0	10.0	1	0.4101322	-0.0004330262	-3.775882e-05
CID146015586-Sp0	10.0	1	0.030673124	-0.0006801764	-0.00014689425
CID156614484-Sp0	10.0	1	0.072037265	-0.00048806242	-0.00037878825
CID168362141-Sp0	10.0	1	0.25346863	0.0191631	-0.00020712857
CID168358697-Sp0	0.1	5	0.12400682	-0.0035217968	-0.00034339834
CID168368849-Sp0	0.1	5	-0.0029502425	-0.0027718141	-0.0014711098
CID25182176-Sp0	0.1	5	-0.00044336444	-0.00046369934	-0.0007528225
CID40565718-Sp0	0.1	5	-0.0007238228	0.024244653	-0.0010725142
CID44611404-Sp0	0.1	5	-0.0010543377	-0.001133236	-0.00070061453
CID91857722-Sp0	0.1	5	-0.00069128914	-0.0007985355	-0.00071992364
CID122398491-Sp0	0.1	5	0.03856816	-0.0007927472	-0.0006410256
CID146015586-Sp0	0.1	5	-0.0008363543	-0.0009876161	-0.0007724507
CID156614484-Sp0	0.1	5	-0.0018038201	-0.0020911335	-0.0009802263
CID168362141-Sp0	0.1	5	-0.0003212464	-0.00055566744	-0.0007388129
CID168358697-Sp0	1.0	5	0.21986479	-0.003973275	0.02193249
CID168368849-Sp0	1.0	5	-0.0027552145	-0.002580776	-0.001411415
CID25182176-Sp0	1.0	5	-0.00031148366	-0.00031330268	-0.0008673607
CID40565718-Sp0	1.0	5	-0.0006975683	0.09196731	-0.0012959477
CID44611404-Sp0	1.0	5	-0.00093049725	-0.0010330022	-0.0006233845
CID91857722-Sp0	1.0	5	-0.00056102185	-0.0006422709	-0.00069657963
CID122398491-Sp0	1.0	5	0.117961444	-0.0011232537	-0.0006634415
CID146015586-Sp0	1.0	5	-0.00063020946	-0.000817751	-0.00067362655
CID156614484-Sp0	1.0	5	-0.0015847855	-0.0019104853	-0.000900346
CID168362141-Sp0	1.0	5	-5.9773884e-05	-0.00044059806	-0.000829363
CID168358697-Sp0	10.0	5	1.0784283	-0.005446969	0.3098249
CID168368849-Sp0	10.0	5	-0.0006936632	-0.0018850525	-0.0011048209
CID25182176-Sp0	10.0	5	0.14007449	0.0142092295	-0.0009934884
CID40565718-Sp0	10.0	5	0.046472237	0.09409409	-0.0011902372
CID44611404-Sp0	10.0	5	0.02186871	-0.0015294717	-0.00029172457
CID91857722-Sp0	10.0	5	0.060790498	-0.00063316413	-0.00045256963
CID122398491-Sp0	10.0	5	0.6199966	-0.00051311444	0.04480335
CID146015586-Sp0	10.0	5	0.094866335	-0.0006357865	-0.0002507827
CID156614484-Sp0	10.0	5	0.12165201	-0.00085632666	-0.00048328564
CID168362141-Sp0	10.0	5	0.34373662	-0.00073790236	-6.911239e-05
CID168358697-Sp0	0.1	4	0.7246484	-0.0047747907	0.047767587
CID168368849-Sp0	0.1	4	-0.0026663556	-0.001696974	-0.002815097
CID25182176-Sp0	0.1	4	-0.0005460362	-0.00037388565	-0.0008343823
CID40565718-Sp0	0.1	4	-0.0006147921	-0.00020819905	-0.0009803851
CID44611404-Sp0	0.1	4	-0.0014369716	-0.000685479	-0.001379016
CID91857722-Sp0	0.1	4	-0.0016171967	-0.0012392853	-0.0014006986
CID122398491-Sp0	0.1	4	0.06829965	-0.001959723	-0.0013256759
CID146015586-Sp0	0.1	4	-0.0018429322	-0.0013830721	-0.0014698164
CID156614484-Sp0	0.1	4	-0.0014705281	-0.0011357594	-0.0013699272
CID168362141-Sp0	0.1	4	-0.00023272204	-0.0009333183	-0.0010909039
CID168358697-Sp0	1.0	4	0.88886386	-0.004643676	0.11259478
CID168368849-Sp0	1.0	4	-0.002492671	-0.0014613107	-0.002709276
CID25182176-Sp0	1.0	4	-0.00028219272	-0.00018163126	-0.00080231257
CID40565718-Sp0	1.0	4	-0.00035538312	0.017760988	-0.0010606447
CID44611404-Sp0	1.0	4	-0.0012347472	-0.00051936065	-0.0013082365
CID91857722-Sp0	1.0	4	-0.0014594066	-0.0011695222	-0.0012884046
CID122398491-Sp0	1.0	4	0.15097377	-0.0022132965	-0.0011316341
CID146015586-Sp0	1.0	4	-0.0015749662	-0.0012274866	-0.0013061428
CID156614484-Sp0	1.0	4	-0.001206033	-0.0009927229	-0.0012039632
CID168362141-Sp0	1.0	4	0.023834052	-0.0010085643	-0.0011811878
CID168358697-Sp0	10.0	4	1.9164143	-0.0040321685	0.4589316
CID168368849-Sp0	10.0	4	-0.0006225899	0.21075097	-0.0026132246
CID25182176-Sp0	10.0	4	0.15281948	0.023806352	-0.0006876831
CID40565718-Sp0	10.0	4	0.072261006	0.06162293	-0.0013419976
CID44611404-Sp0	10.0	4	0.08347708	-8.640182e-05	-0.0014197513
CID91857722-Sp0	10.0	4	0.064194426	-0.0009815241	-0.0011902631
CID122398491-Sp0	10.0	4	0.69164836	-0.0017428385	0.072655484
CID146015586-Sp0	10.0	4	0.10161454	-0.00043180378	-0.00022934293
CID156614484-Sp0	10.0	4	0.091487795	0.030534882	-0.000712362
CID168362141-Sp0	10.0	4	0.45662868	-0.000930152	0.0013845637
CID168358697-Sp0	0.1	0	-0.00035592742	-0.0045493827	-0.0013339684
CID168368849-Sp0	0.1	0	-0.0021125814	-0.0016161778	-0.0026790057
CID25182176-Sp0	0.1	0	-0.0011590084	-0.001005822	-0.0015246251
CID40565718-Sp0	0.1	0	-0.0012640008	-0.00022719278	-0.002286501
CID44611404-Sp0	0.1	0	-0.0026335646	-0.0022570363	-0.0023376797
CID91857722-Sp0	0.1	0	-0.0010049528	-0.0024974432	-0.0021111178
CID122398491-Sp0	0.1	0	-0.00096329703	-0.002580096	-0.0018129387
CID146015586-Sp0	0.1	0	-0.0007520585	-0.0022698534	-0.0016598662
CID156614484-Sp0	0.1	0	-0.0015584631	-0.0016617714	-0.0018460762
CID168362141-Sp0	0.1	0	-0.0015606589	-0.0020372083	-0.0016787819
CID168358697-Sp0	1.0	0	0.06925198	-0.0044887583	-0.00104734
CID168368849-Sp0	1.0	0	-0.001787299	-0.0013424548	-0.0025381865
CID25182176-Sp0	1.0	0	-0.000841479	-0.0007844465	-0.0014410886
CID40565718-Sp0	1.0	0	-0.0010110061	0.020084813	-0.0023843779
CID44611404-Sp0	1.0	0	-0.002476125	-0.0020774528	-0.0022811864
CID91857722-Sp0	1.0	0	-0.0008064562	-0.0023815003	-0.0021344433
CID122398491-Sp0	1.0	0	-0.00023393011	-0.002429884	-0.0018678638
CID146015586-Sp0	1.0	0	-0.0005273713	-0.0020456088	-0.0015772184
CID156614484-Sp0	1.0	0	-0.0013635312	-0.0015016624	-0.0017066621
CID168362141-Sp0	1.0	0	-0.0011772697	-0.0018733221	-0.0016638264
CID168358697-Sp0	10.0	0	0.9251344	-0.0032803407	0.25011504
CID168368849-Sp0	10.0	0	0.08743836	0.011878338	-0.0014475553
CID25182176-Sp0	10.0	0	0.17482767	0.1146331	-0.0014708696
CID40565718-Sp0	10.0	0	0.09192375	0.09664081	-0.00233924
CID44611404-Sp0	10.0	0	-5.2984393e-05	-0.00082423835	-0.002388481
CID91857722-Sp0	10.0	0	0.064647384	-0.0019016805	-0.0019159537
CID122398491-Sp0	10.0	0	0.26579705	-0.0016303882	-0.0010248363
CID146015586-Sp0	10.0	0	0.07917409	-0.0012329153	-0.001126214
CID156614484-Sp0	10.0	0	0.072813824	-0.00012269766	-0.0010034494
CID168362141-Sp0	10.0	0	0.19641273	-0.0006197337	-0.0015384257
CID168358697-Sp0	0.1	7	0.1669238	-0.0043196282	-0.0006592495
CID168368849-Sp0	0.1	7	-0.0031783867	-0.0043196306	-0.0010468973
CID25182176-Sp0	0.1	7	-0.00018623025	-0.00093557034	-0.0013458439
CID40565718-Sp0	0.1	7	-0.00020918272	-0.0008278208	-0.0015804896
CID44611404-Sp0	0.1	7	-0.00034330413	-0.0013789657	-0.00065572513
CID91857722-Sp0	0.1	7	-0.00028707445	-0.0014222211	-0.00059880584
CID122398491-Sp0	0.1	7	0.12972862	-0.0016785589	-0.0017795463
CID146015586-Sp0	0.1	7	-0.00058946206	-0.0016791078	-0.00067996106
CID156614484-Sp0	0.1	7	-0.000982104	-0.0026708737	-0.0005564531
CID168362141-Sp0	0.1	7	-6.776713e-06	-0.001552757	-0.0014863467
CID168358697-Sp0	1.0	7	0.2739345	-0.004465783	-0.00031455778
CID168368849-Sp0	1.0	7	-0.00298537	-0.0041099587	-0.0009826103
CID25182176-Sp0	1.0	7	0.0026982874	-0.0006642714	-0.0015411241
CID40565718-Sp0	1.0	7	-5.1618703e-05	-0.0008381422	-0.0017147344
CID44611404-Sp0	1.0	7	-0.00020241833	-0.0012171861	-0.0006280573
CID91857722-Sp0	1.0	7	-3.5829657e-05	-0.0012998235	-0.00064114534
CID122398491-Sp0	1.0	7	0.25275877	-0.0015627819	-0.0016234478
CID146015586-Sp0	1.0	7	-0.0003840366	-0.0014779872	-0.0006221744
CID156614484-Sp0	1.0	7	-0.0008189934	-0.0024606786	-0.0005121002
CID168362141-Sp0	1.0	7	0.039601244	-0.0013814324	-0.0016921969
CID168358697-Sp0	10.0	7	1.0874592	-0.004275048	0.24496189
CID168368849-Sp0	10.0	7	-0.00095464697	-0.0020662418	-0.00054886
CID25182176-Sp0	10.0	7	0.2575075	0.08895803	-0.0024411795
CID40565718-Sp0	10.0	7	0.06711804	-0.0006696431	-0.0020672423
CID44611404-Sp0	10.0	7	0.055278093	-0.0006977145	-0.0017344895
CID91857722-Sp0	10.0	7	0.039207485	-0.0019718194	-0.00079488795
CID122398491-Sp0	10.0	7	0.79642403	-0.0013980791	0.05207122
CID146015586-Sp0	10.0	7	0.108771935	-0.0011819784	-0.00014197579
CID156614484-Sp0	10.0	7	0.107284196	-0.0011383379	-0.00024291943
CID168362141-Sp0	10.0	7	0.4909219	-0.0011401006	-0.0006667768
CID168358697-Sp0	0.1	3	0.03059499	-0.0013936997	-0.00056524144
CID168368849-Sp0	0.1	3	-0.0023773578	-0.0021731018	-0.0016885395
CID25182176-Sp0	0.1	3	-5.7005136e-06	-0.0004539307	-0.00050063053
CID40565718-Sp0	0.1	3	0.000188075	-0.00039627444	-0.00059338176
CID44611404-Sp0	0.1	3	-0.00022929478	-0.001017059	-0.0005688186
CID91857722-Sp0	0.1	3	-0.00031071354	-0.0011944378	-0.00078914367
CID122398491-Sp0	0.1	3	0.017794147	-0.00066164543	-0.0010530924
CID146015586-Sp0	0.1	3	-0.00048872293	-0.0013238327	-0.0009017726
CID156614484-Sp0	0.1	3	-0.0012045465	-0.0012626323	-0.0010121724
CID168362141-Sp0	0.1	3	-0.00017318536	-0.0004154082	-0.0008061559
CID168358697-Sp0	1.0	3	0.09449887	-0.0014647662	-0.0003160306
CID168368849-Sp0	1.0	3	-0.002232691	-0.0020747173	-0.0016290655
CID25182176-Sp0	1.0	3	0.015861984	-0.0003115827	-0.00048127188
CID40565718-Sp0	1.0	3	0.010732513	-0.0002550709	-0.0006135398
CID44611404-Sp0	1.0	3	-0.00012478836	-0.0009025652	-0.0004888166
CID91857722-Sp0	1.0	3	-0.000121156496	-0.001113933	-0.00073584885
CID122398491-Sp0	1.0	3	0.06516689	-0.0006853752	-0.0010824011
CID146015586-Sp0	1.0	3	-0.00028406497	-0.0012619061	-0.0008015567
CID156614484-Sp0	1.0	3	-0.0010693868	-0.0011776456	-0.00094589597
CID168362141-Sp0	1.0	3	0.006482873	-0.00038521126	-0.00084459817
CID168358697-Sp0	10.0	3	0.9396969	-0.002168952	0.07413227
CID168368849-Sp0	10.0	3	-0.0007162228	-0.0010774438	-0.00096686406
CID25182176-Sp0	10.0	3	0.20501456	0.00887118	-0.00084581686
CID40565718-Sp0	10.0	3	0.10060361	-6.9609254e-05	-0.0007837714
CID44611404-Sp0	10.0	3	0.039540853	-0.00043096277	-0.0009073627
CID91857722-Sp0	10.0	3	0.07783103	-0.00022846271	-0.00070190034
CID122398491-Sp0	10.0	3	0.4420792	-0.0011702502	-0.0007245406
CID146015586-Sp0	10.0	3	0.05693692	-0.0005844772	-0.00033463715
CID156614484-Sp0	10.0	3	0.047765214	-0.0002563351	-0.00089374575
CID168362141-Sp0	10.0	3	0.34644416	-0.0006706566	-0.0007554679
CID168358697-Sp0	0.1	2	0.009695694	-0.0038601619	-8.9213056e-05
CID168368849-Sp0	0.1	2	-0.0015739229	-0.0029835238	-0.0012321685
CID25182176-Sp0	0.1	2	-0.00012072246	-0.00045275321	-0.0011073449
CID40565718-Sp0	0.1	2	-0.00053271715	-0.00021436828	-0.0015835119
CID44611404-Sp0	0.1	2	-0.0008020359	-0.0020952115	-0.0010351043
CID91857722-Sp0	0.1	2	-0.0006736027	-0.00129191	-0.0010384643
CID122398491-Sp0	0.1	2	0.07685309	-0.000687751	-0.0012756913
CID146015586-Sp0	0.1	2	-0.00061668234	-0.0011340432	-0.0008519768
CID156614484-Sp0	0.1	2	-0.001402448	-0.0019084265	-0.0013648932
CID168362141-Sp0	0.1	2	-0.00016973722	-0.0010383149	-0.0010369259
CID168358697-Sp0	1.0	2	0.12966883	-0.0041528866	0.015842272
CID168368849-Sp0	1.0	2	-0.0014034382	-0.0029033958	-0.0011626327
CID25182176-Sp0	1.0	2	0.051089525	-0.000289472	-0.0015496262
CID40565718-Sp0	1.0	2	-0.00038401675	0.035203584	-0.0020307265
CID44611404-Sp0	1.0	2	-0.0006130579	-0.002135716	-0.0009304252
CID91857722-Sp0	1.0	2	-0.0005207029	-0.0013361924	-0.0009820652
CID122398491-Sp0	1.0	2	0.2168838	-0.0003051543	-0.0016664887
CID146015586-Sp0	1.0	2	-0.00042923633	-0.0009616634	-0.00070095976
CID156614484-Sp0	1.0	2	-0.0012328061	-0.0017660123	-0.0012552176
CID168362141-Sp0	1.0	2	0.070180304	-0.0011268076	-0.0013653466
CID168358697-Sp0	10.0	2	0.81257886	-0.0052399873	0.12834251
CID168368849-Sp0	10.0	2	-0.0002338187	-0.0029329585	-0.00053431315
CID25182176-Sp0	10.0	2	0.32606375	0.105348274	-0.0019912333
CID40565718-Sp0	10.0	2	0.08373892	0.066176035	-0.00219449
CID44611404-Sp0	10.0	2	0.056456737	-0.002471835	-0.001348395
CID91857722-Sp0	10.0	2	0.06918667	-0.0017352946	-0.0009114764
CID122398491-Sp0	10.0	2	0.74230856	0.13132867	-0.0010312037
CID146015586-Sp0	10.0	2	0.15472052	-0.00072120345	0.06860204
CID156614484-Sp0	10.0	2	0.08382626	-0.0013399184	-0.0009171665
CID168362141-Sp0	10.0	2	0.43451077	-0.00041007763	-0.0013513572
CID168358697-Sp0	0.1	6	0.003440369	-0.0011236811	-0.00066881464
CID168368849-Sp0	0.1	6	-0.0051701735	-0.0024292213	-0.0012524176
CID25182176-Sp0	0.1	6	-0.00068999483	0.0546752	-0.0006582397
CID40565718-Sp0	0.1	6	-0.00083137956	0.35171223	-0.001421647
CID44611404-Sp0	0.1	6	-0.0011750452	-0.00058506534	-0.0006047063
CID91857722-Sp0	0.1	6	-0.0010900956	-0.00047371132	-0.00042084872
CID122398491-Sp0	0.1	6	0.051589962	-0.00025990786	-0.00040344446
CID146015586-Sp0	0.1	6	-0.0009894525	-0.00057842536	-0.0003964038
CID156614484-Sp0	0.1	6	-0.0016783252	-0.0009140372	-0.0006883746
CID168362141-Sp0	0.1	6	-0.0004715509	-8.285192e-05	-0.00050458324
CID168358697-Sp0	1.0	6	0.07182625	-0.0013749455	-0.0005863387
CID168368849-Sp0	1.0	6	-0.0049725603	-0.0023223585	-0.0011985818
CID25182176-Sp0	1.0	6	-0.00057065877	0.09282228	-0.00077788916
CID40565718-Sp0	1.0	6	-0.0006575018	0.43218812	-0.0017268192
CID44611404-Sp0	1.0	6	-0.000991669	-0.0005389958	-0.0005377903
CID91857722-Sp0	1.0	6	-0.0008859965	-0.0003680125	-0.00037462494
CID122398491-Sp0	1.0	6	0.11777134	-0.00038732795	-0.0004139633
CID146015586-Sp0	1.0	6	-0.00079605874	-0.00050010317	-0.0003502084
CID156614484-Sp0	1.0	6	-0.0014123571	-0.00084306387	-0.00062751543
CID168362141-Sp0	1.0	6	-0.00021306748	0.009845946	-0.00051322835
CID168358697-Sp0	10.0	6	0.9547274	-0.003939488	0.081102446
CID168368849-Sp0	10.0	6	-0.0030222856	-0.0013710007	-0.00084233325
CID25182176-Sp0	10.0	6	0.040923636	0.19114067	-0.001354894
CID40565718-Sp0	10.0	6	0.032000948	0.39807132	-0.0017629752
CID44611404-Sp0	10.0	6	0.09771928	-0.00022978184	-0.000933536
CID91857722-Sp0	10.0	6	0.0026346259	0.10637919	-0.00079760683
CID122398491-Sp0	10.0	6	0.5821469	-0.0011943114	0.027172668
CID146015586-Sp0	10.0	6	0.054231588	0.032686345	-0.00023246321
CID156614484-Sp0	10.0	6	0.09496859	-0.00052973075	-0.00075496745
CID168362141-Sp0	10.0	6	0.29044697	-0.00024692513	-0.00045525888
CID168358697-Sp0	0.1	9	0.12399261	-0.0028180631	-0.0010952225
CID168368849-Sp0	0.1	9	-0.0027132204	-0.0063324254	-0.002540697
CID25182176-Sp0	0.1	9	-0.0002760237	-0.0010908326	-0.0007366065
CID40565718-Sp0	0.1	9	-0.00026144544	-0.00131612	-0.0013278985
CID44611404-Sp0	0.1	9	-0.000194352	-0.0017540143	-0.0006031234
CID91857722-Sp0	0.1	9	-0.00037260796	-0.0030328594	-0.00094558037
CID122398491-Sp0	0.1	9	0.040260747	-0.0012380993	-0.0008640918
CID146015586-Sp0	0.1	9	-0.00016696837	-0.0024595864	-0.0006133818
CID156614484-Sp0	0.1	9	-0.0013456411	-0.004617452	-0.0013928503
CID168362141-Sp0	0.1	9	-0.00017614629	-0.0011622226	-0.00081364106
CID168358697-Sp0	1.0	9	0.18194187	-0.0029366463	-0.0010707652
CID168368849-Sp0	1.0	9	-0.002502344	-0.005988838	-0.0024708027
CID25182176-Sp0	1.0	9	-0.00013950888	-0.00081352144	-0.00075881346
CID40565718-Sp0	1.0	9	0.0013987012	-0.00087270123	-0.0015138048
CID44611404-Sp0	1.0	9	-6.526515e-05	-0.0014547902	-0.0005377503
CID91857722-Sp0	1.0	9	-0.0001679385	-0.002735058	-0.0009590736
CID122398491-Sp0	1.0	9	0.10002424	-0.0011606567	-0.00092930533
CID146015586-Sp0	1.0	9	0.005366225	-0.0020157113	-0.0005313892
CID156614484-Sp0	1.0	9	-0.0011274165	-0.0043125255	-0.0013925068
CID168362141-Sp0	1.0	9	0.003460642	-0.0009168289	-0.0008902439
CID168358697-Sp0	10.0	9	1.1563092	-0.0028353601	-0.0026800446
CID168368849-Sp0	10.0	9	-0.0009740473	-0.0030354687	-0.0022328286
CID25182176-Sp0	10.0	9	0.18150918	0.08951895	-0.0008249412
CID40565718-Sp0	10.0	9	0.09669483	0.009438389	-0.0014022621
CID44611404-Sp0	10.0	9	0.07669838	-0.00067749183	-0.00075373147
CID91857722-Sp0	10.0	9	0.07855752	-0.0012486534	-0.0015705238
CID122398491-Sp0	10.0	9	0.6372044	-0.00022681261	-0.0009408435
CID146015586-Sp0	10.0	9	0.11454411	-0.0004310483	-0.00039317904
CID156614484-Sp0	10.0	9	0.12828246	-0.0018435052	-0.0018964215
CID168362141-Sp0	10.0	9	0.3274353	0.051986173	-0.0009633132
CID168358697-Sp0	0.1	8	0.0026989318	-0.0020424523	-0.0006296972
CID168368849-Sp0	0.1	8	-0.0027461164	-0.0024256124	-0.0014989426
CID25182176-Sp0	0.1	8	-0.00016753003	-0.0009061852	-0.00089898123
CID40565718-Sp0	0.1	8	-0.00029030643	-0.001115244	-0.00095245545
CID44611404-Sp0	0.1	8	-0.0006336171	-0.0018127466	-0.0010750907
CID91857722-Sp0	0.1	8	-0.00080224767	-0.0024394891	-0.0012750766
CID122398491-Sp0	0.1	8	0.015089329	-0.001386401	-0.0011823004
CID146015586-Sp0	0.1	8	-0.0012513335	-0.0026891099	-0.001280952
CID156614484-Sp0	0.1	8	-0.0010236889	-0.0029340957	-0.0014384943
CID168362141-Sp0	0.1	8	-0.0006255926	-0.0010024168	-0.0009402323
CID168358697-Sp0	1.0	8	0.067190535	-0.002342065	-0.0006111712
CID168368849-Sp0	1.0	8	-0.0026483238	-0.0023761115	-0.0015139208
CID25182176-Sp0	1.0	8	-3.3989698e-05	-0.0008949555	-0.0010078271
CID40565718-Sp0	1.0	8	-0.00012141753	-0.0010676305	-0.00095945445
CID44611404-Sp0	1.0	8	-0.0005059447	-0.0018026878	-0.0010443048
CID91857722-Sp0	1.0	8	-0.00063289993	-0.0024414673	-0.0012459108
CID122398491-Sp0	1.0	8	0.10712254	-0.001525184	-0.0013728716
CID146015586-Sp0	1.0	8	-0.0010194243	-0.0026753044	-0.0012815696
CID156614484-Sp0	1.0	8	-0.00083333225	-0.0029571764	-0.0014112362
CID168362141-Sp0	1.0	8	-0.00038177372	-0.0010852431	-0.001031623
CID168358697-Sp0	10.0	8	0.9196206	-0.0045918613	0.112210095
CID168368849-Sp0	10.0	8	-0.0013346459	-0.0020828997	-0.0017240654
CID25182176-Sp0	10.0	8	0.20385425	0.0066627064	-0.00091018155
CID40565718-Sp0	10.0	8	0.08848645	0.040619705	-0.0011481672
CID44611404-Sp0	10.0	8	0.056587033	-0.0017313559	-0.0009222704
CID91857722-Sp0	10.0	8	0.065216295	-0.0023692562	-0.00089443964
CID122398491-Sp0	10.0	8	0.68875283	-0.0013201691	0.05288206
CID146015586-Sp0	10.0	8	0.08477057	-0.0023985698	-0.00090065127
CID156614484-Sp0	10.0	8	0.07313377	-0.0023133666	-0.0010653642
CID168362141-Sp0	10.0	8	0.33388603	-0.0007999431	-0.00029956846
CID168363171-Sp0	0.1	1	-0.0033739465	-0.0019957088	-0.0014769704
CID168372635-Sp0	0.1	1	-0.0022573352	-0.0012230382	-0.0013502012
CID129096635-Sp0	0.1	1	-0.0012254147	-0.0006719064	-0.00078143284
CID168376105-Sp0	0.1	1	-0.0019961547	-0.0010523907	-0.0011969447
CID91857198-Sp0	0.1	1	-0.0012483636	-0.0011438688	-0.0009059031
CID168363087-Sp0	0.1	1	-0.0019522668	-0.0012617513	-0.001173764
CID168370741-Sp0	0.1	1	-0.0023873406	-0.0014627752	-0.0013563153
CID54412155-Sp0	0.1	1	-0.0011211475	-0.0009003166	-0.0008860346
CID57153403-Sp0	0.1	1	-0.0016039222	-0.0015351033	-0.0009178813
CID146017356-Sp0	0.1	1	-0.0018912202	-0.0018611178	-0.0016204473
CID168363171-Sp0	1.0	1	-0.0025716564	-0.0017624766	-0.0012000367
CID168372635-Sp0	1.0	1	-0.0018253285	-0.00086089206	-0.0012242658
CID129096635-Sp0	1.0	1	-0.00049342826	-0.0003722503	-0.0005422938
CID168376105-Sp0	1.0	1	-0.0014257046	-0.0007668849	-0.0010401634
CID91857198-Sp0	1.0	1	-0.0006199106	-0.0008167023	-0.0006741648
CID168363087-Sp0	1.0	1	-0.0014195689	-0.0010323942	-0.000993427
CID168370741-Sp0	1.0	1	-0.0019682983	-0.0012199902	-0.0012128695
CID54412155-Sp0	1.0	1	-0.00032895754	-0.0005639094	-0.00065531326
CID57153403-Sp0	1.0	1	-0.00096801965	-0.0013430999	-0.00071049586
CID146017356-Sp0	1.0	1	-0.001346802	-0.0016252359	-0.0014690295
CID168363171-Sp0	10.0	1	0.040143687	-0.00077943207	-0.00041412225
CID168372635-Sp0	10.0	1	0.03442	0.059720982	-0.000947436
CID129096635-Sp0	10.0	1	0.12006004	0.048519887	-0.00046702262
CID168376105-Sp0	10.0	1	0.026826542	0.02803687	-0.0008848469
CID91857198-Sp0	10.0	1	0.34625456	0.08925991	0.09785651
CID168363087-Sp0	10.0	1	0.057128582	0.010697548	-0.0007245893
CID168370741-Sp0	10.0	1	0.04895812	0.051295474	-0.0008203338
CID54412155-Sp0	10.0	1	0.05722224	-0.00018321673	-0.0006406943
CID57153403-Sp0	10.0	1	0.0057547204	-0.0010759492	-0.0006976873
CID146017356-Sp0	10.0	1	0.39884764	0.086050816	0.0293172
CID168363171-Sp0	0.1	5	-0.00071304414	-0.000962126	-0.00068034936
CID168372635-Sp0	0.1	5	-0.0014850175	-0.0013922002	-0.0009481439
CID129096635-Sp0	0.1	5	-0.00028884358	-0.00060330395	-0.000635806
CID168376105-Sp0	0.1	5	-0.0010774803	-0.0009136981	-0.0008086291
CID91857198-Sp0	0.1	5	0.014420904	-0.0011440647	-0.00057423103
CID168363087-Sp0	0.1	5	-0.0009880054	-0.001063049	-0.0007949385
CID168370741-Sp0	0.1	5	-0.0014138153	-0.0014157721	-0.0009145231
CID54412155-Sp0	0.1	5	-0.00073066656	-0.00036561795	-0.0008140934
CID57153403-Sp0	0.1	5	-0.0007927085	-0.0007565017	-0.0008530348
CID146017356-Sp0	0.1	5	-0.00063524663	-0.0017389796	-0.0010490463
CID168363171-Sp0	1.0	5	-0.00054756313	-0.00076775573	-0.0006021786
CID168372635-Sp0	1.0	5	-0.0013160631	-0.0012659313	-0.0008871871
CID129096635-Sp0	1.0	5	-0.00021577916	-0.00034386225	-0.0006172842
CID168376105-Sp0	1.0	5	-0.0009263509	-0.0007571719	-0.0007634728
CID91857198-Sp0	1.0	5	0.0381909	-0.0009471866	-0.0004822307
CID168363087-Sp0	1.0	5	-0.0008369554	-0.0009314579	-0.0007886265
CID168370741-Sp0	1.0	5	-0.001247257	-0.0012772058	-0.0008628894
CID54412155-Sp0	1.0	5	-0.0006177316	-0.00028695678	-0.0008411894
CID57153403-Sp0	1.0	5	-0.000610632	-0.00071222585	-0.0007883053
CID146017356-Sp0	1.0	5	-0.00037019767	-0.0015216259	-0.0009814348
CID168363171-Sp0	10.0	5	0.070575655	-0.000718145	-0.00026644694
CID168372635-Sp0	10.0	5	0.01633573	-0.0011729778	-0.0007712056
CID129096635-Sp0	10.0	5	0.112470135	0.07793929	-0.0006473345
CID168376105-Sp0	10.0	5	0.0045445673	-0.00074926467	-0.00088075176
CID91857198-Sp0	10.0	5	0.46681374	0.042479314	0.14431448
CID168363087-Sp0	10.0	5	0.059894137	-0.0011612579	-0.00060323183
CID168370741-Sp0	10.0	5	0.02964552	-0.0012064035	-0.0007458644
CID54412155-Sp0	10.0	5	0.04344513	-0.00048173676	-0.000736486
CID57153403-Sp0	10.0	5	0.0035302006	-0.0009964268	-0.00068170927
CID146017356-Sp0	10.0	5	0.35929495	0.09581114	-0.0005273316
CID168363171-Sp0	0.1	4	-0.0017581308	-0.0010830441	-0.001439172
CID168372635-Sp0	0.1	4	-0.001374481	-0.00084917096	-0.0016390336
CID129096635-Sp0	0.1	4	-0.0008988221	-0.0005530421	-0.00084541953
CID168376105-Sp0	0.1	4	-0.0010394722	-0.000653901	-0.001325846
CID91857198-Sp0	0.1	4	-0.00034182373	-0.00052190054	-0.0005201378
CID168363087-Sp0	0.1	4	-0.0010861661	-0.0008515647	-0.0013806279
CID168370741-Sp0	0.1	4	-0.0014295102	-0.0009833361	-0.0016895805
CID54412155-Sp0	0.1	4	-0.00093903614	-0.00073341996	-0.0011127649
CID57153403-Sp0	0.1	4	-0.0013685807	-0.0010928812	-0.0014082907
CID146017356-Sp0	0.1	4	-0.00052082236	-0.0009813481	-0.0012476312
CID168363171-Sp0	1.0	4	-0.0015921768	-0.0009936852	-0.0013369903
CID168372635-Sp0	1.0	4	-0.0012147963	-0.00068450865	-0.0015387665
CID129096635-Sp0	1.0	4	-0.00067747175	-0.00039395888	-0.00072280434
CID168376105-Sp0	1.0	4	-0.00090682384	-0.00047509637	-0.0012451702
CID91857198-Sp0	1.0	4	-0.00014221903	-0.0003865477	-0.00036312794
CID168363087-Sp0	1.0	4	-0.0009113325	-0.0007591415	-0.0012967801
CID168370741-Sp0	1.0	4	-0.0012264499	-0.0008620778	-0.0015708277
CID54412155-Sp0	1.0	4	-0.0007707384	-0.0006599055	-0.0010453286
CID57153403-Sp0	1.0	4	-0.0012718193	-0.0009960729	-0.0013433133
CID146017356-Sp0	1.0	4	-0.00026134375	-0.0008673942	-0.0010861685
CID168363171-Sp0	10.0	4	0.034239873	-2.7553178e-05	-0.0012283789
CID168372635-Sp0	10.0	4	0.026578775	0.1662512	-0.0019458134
CID129096635-Sp0	10.0	4	0.08932881	0.060173754	-0.00086151756
CID168376105-Sp0	10.0	4	0.03258455	0.21855457	-0.0020128116
CID91857198-Sp0	10.0	4	0.2843782	0.11396073	0.06408665
CID168363087-Sp0	10.0	4	0.06738245	0.09895242	-0.0018396273
CID168370741-Sp0	10.0	4	0.047729474	0.12851642	-0.0019740537
CID54412155-Sp0	10.0	4	0.050305687	0.011864298	-0.0015136633
CID57153403-Sp0	10.0	4	-1.1622124e-05	-2.2257305e-05	-0.0015342865
CID146017356-Sp0	10.0	4	0.36474174	0.09071041	-0.001191232
CID168363171-Sp0	0.1	0	-0.001740618	-0.0030925404	-0.0021758878
CID168372635-Sp0	0.1	0	-0.0020405662	0.10604912	-0.0025358777
CID129096635-Sp0	0.1	0	-0.00076820183	-0.001296697	-0.001300564
CID168376105-Sp0	0.1	0	-0.0022499508	0.28511372	-0.0033131416
CID91857198-Sp0	0.1	0	-0.00011310558	-0.0003888561	-0.0008867823
CID168363087-Sp0	0.1	0	-0.0019874235	-0.000645723	-0.002365431
CID168370741-Sp0	0.1	0	-0.0019094498	-0.00025724637	-0.0023361153
CID54412155-Sp0	0.1	0	-0.0016601391	-0.0010694041	-0.0022084427
CID57153403-Sp0	0.1	0	-0.0016435321	-0.0019478886	-0.0022787112
CID146017356-Sp0	0.1	0	-0.00047830364	-0.0011613186	-0.0019046713
CID168363171-Sp0	1.0	0	-0.0015987172	-0.0029688913	-0.0021567093
CID168372635-Sp0	1.0	0	-0.0017507311	0.16767162	-0.0025320353
CID129096635-Sp0	1.0	0	-0.00054672203	-0.0011018417	-0.0011918303
CID168376105-Sp0	1.0	0	-0.0017853818	0.33381918	-0.0032629073
CID91857198-Sp0	1.0	0	0.0058749244	-0.00010101722	-0.0007559241
CID168363087-Sp0	1.0	0	-0.0016085629	-0.00023752867	-0.0023484512
CID168370741-Sp0	1.0	0	-0.0016744065	0.021062203	-0.002312836
CID54412155-Sp0	1.0	0	-0.0013399718	-0.0007336118	-0.0022585867
CID57153403-Sp0	1.0	0	-0.0014692306	-0.001827637	-0.0022673493
CID146017356-Sp0	1.0	0	-0.0002405329	-0.0009427603	-0.0018053184
CID168363171-Sp0	10.0	0	0.018458247	-0.0023714146	-0.0023489934
CID168372635-Sp0	10.0	0	0.018318249	0.09938184	-0.0027714
CID129096635-Sp0	10.0	0	0.119199075	-0.00017155074	-0.0015286454
CID168376105-Sp0	10.0	0	0.048029635	0.24043122	-0.0034420162
CID91857198-Sp0	10.0	0	0.37832218	0.22808975	0.07893158
CID168363087-Sp0	10.0	0	0.05670946	-0.0003907882	-0.0024679974
CID168370741-Sp0	10.0	0	0.04211586	-0.00014376038	-0.0024357396
CID54412155-Sp0	10.0	0	0.10845454	0.13496388	-0.0024504582
CID57153403-Sp0	10.0	0	0.0037453026	-0.0014793745	-0.0024758056
CID146017356-Sp0	10.0	0	0.41643265	0.108451545	-0.0006652547
CID168363171-Sp0	0.1	7	-0.00064922904	-0.0019714143	-0.0005327573
CID168372635-Sp0	0.1	7	-0.0012275428	-0.0023282627	-0.0007321805
CID129096635-Sp0	0.1	7	-9.749688e-05	-0.0010456264	-0.0007378871
CID168376105-Sp0	0.1	7	-0.0008334895	-0.0018975782	-0.00088534114
CID91857198-Sp0	0.1	7	0.019766698	-0.0008230682	-0.0005790735
CID168363087-Sp0	0.1	7	-0.0006923372	-0.0019726742	-0.0007058665
CID168370741-Sp0	0.1	7	-0.0012139475	-0.0024205386	-0.0006936332
CID54412155-Sp0	0.1	7	-0.00042717703	-0.001196532	-0.0012505926
CID57153403-Sp0	0.1	7	-0.00024370819	-0.00167654	-0.0009990368
CID146017356-Sp0	0.1	7	-0.00020215078	-0.0013770452	-0.0006150455
CID168363171-Sp0	1.0	7	-0.0004899033	-0.001777544	-0.0005042815
CID168372635-Sp0	1.0	7	-0.0010401335	-0.00215372	-0.0006650625
CID129096635-Sp0	1.0	7	0.0029452033	-0.0008541844	-0.00071188953
CID168376105-Sp0	1.0	7	-0.00066909794	-0.0017013237	-0.00090037694
CID91857198-Sp0	1.0	7	0.04009884	-0.000572228	-0.0005402522
CID168363087-Sp0	1.0	7	-0.0004974107	-0.001793665	-0.0007009656
CID168370741-Sp0	1.0	7	-0.0010168423	-0.0022524882	-0.00063355983
CID54412155-Sp0	1.0	7	-0.00021425754	-0.0011649077	-0.001323676
CID57153403-Sp0	1.0	7	-8.9714864e-05	-0.0017471071	-0.0010094411
CID146017356-Sp0	1.0	7	0.0014572144	-0.0010982334	-0.00057137356
CID168363171-Sp0	10.0	7	0.06572425	-0.0016175633	-0.00047961317
CID168372635-Sp0	10.0	7	0.045324605	-0.0017010602	-0.0005912577
CID129096635-Sp0	10.0	7	0.14864665	-0.00072298653	-0.00031144408
CID168376105-Sp0	10.0	7	0.049411517	-0.0015590688	-0.0016269152
CID91857198-Sp0	10.0	7	0.47245726	0.16705135	0.0081004985
CID168363087-Sp0	10.0	7	0.10607584	-0.0020991862	-0.0011084208
CID168370741-Sp0	10.0	7	0.05818328	-0.0017942208	-0.0007825079
CID54412155-Sp0	10.0	7	0.08303471	-0.0008182777	-0.0019420148
CID57153403-Sp0	10.0	7	0.016711742	-0.0021061236	-0.00095224276
CID146017356-Sp0	10.0	7	0.39753705	0.11594003	0.035265073
CID168363171-Sp0	0.1	3	-0.00077191007	-0.0009922234	-0.0009929158
CID168372635-Sp0	0.1	3	-0.00096191536	-0.0010659354	-0.0010158297
CID129096635-Sp0	0.1	3	-0.00025963318	-0.00062204443	-0.00060393
CID168376105-Sp0	0.1	3	-0.00068406324	-0.0007331065	-0.0009565812
CID91857198-Sp0	0.1	3	-0.00034514721	-0.0009524192	-0.00048059126
CID168363087-Sp0	0.1	3	-0.00070901826	-0.0008569054	-0.00086692674
CID168370741-Sp0	0.1	3	-0.00092667784	-0.0010828654	-0.0009681999
CID54412155-Sp0	0.1	3	-0.00025024125	-0.00065305	-0.0006510049
CID57153403-Sp0	0.1	3	-0.00062271865	-0.0007267023	-0.0011822835
CID146017356-Sp0	0.1	3	-0.00067475106	-0.0014102567	-0.00072580174
CID168363171-Sp0	1.0	3	-0.00058898143	-0.0009500198	-0.000950864
CID168372635-Sp0	1.0	3	-0.0007758391	-0.0009689877	-0.0009489659
CID129096635-Sp0	1.0	3	-9.923715e-05	-0.00055820146	-0.00058163755
CID168376105-Sp0	1.0	3	-0.00047010955	-0.00065321644	-0.0009261815
CID91857198-Sp0	1.0	3	-0.00020092796	-0.0008490949	-0.0003918076
CID168363087-Sp0	1.0	3	-0.0004989925	-0.00078223395	-0.00087262277
CID168370741-Sp0	1.0	3	-0.000759695	-0.0009840409	-0.00092624215
CID54412155-Sp0	1.0	3	-7.18971e-05	-0.0005586561	-0.00062273856
CID57153403-Sp0	1.0	3	-0.00043935384	-0.000640956	-0.0011653681
CID146017356-Sp0	1.0	3	-0.00052176986	-0.0013081725	-0.0006658108
CID168363171-Sp0	10.0	3	0.0425956	0.004735183	-0.0014536968
CID168372635-Sp0	10.0	3	0.046334673	0.018255662	-0.0008284552
CID129096635-Sp0	10.0	3	0.0797078	0.016974336	-0.00071483373
CID168376105-Sp0	10.0	3	0.034445275	0.017044952	-0.0009909834
CID91857198-Sp0	10.0	3	0.24315861	0.07486919	-0.00033519304
CID168363087-Sp0	10.0	3	0.06331709	-6.84999e-05	-0.00091497466
CID168370741-Sp0	10.0	3	0.048359193	0.007471626	-0.00086454104
CID54412155-Sp0	10.0	3	0.06524371	0.0072365156	-0.0008463317
CID57153403-Sp0	10.0	3	0.01788429	0.026138347	-0.0014987197
CID146017356-Sp0	10.0	3	0.19013998	-0.00015724909	-0.00088854175
CID168363171-Sp0	0.1	2	-0.0011506889	-0.0016362875	-0.0009781725
CID168372635-Sp0	0.1	2	-0.00055275706	-0.0014645639	-0.0007710931
CID129096635-Sp0	0.1	2	-0.00046432685	-0.00094711425	-0.0007539776
CID168376105-Sp0	0.1	2	-0.00052768574	-0.0012812646	-0.0007901307
CID91857198-Sp0	0.1	2	-0.00072138367	-0.0016779604	-0.0009111606
CID168363087-Sp0	0.1	2	-0.00047683556	-0.001306105	-0.0007976227
CID168370741-Sp0	0.1	2	-0.0005590776	-0.0013758781	-0.0007368825
CID54412155-Sp0	0.1	2	-0.0006031663	-0.0006176763	-0.0015626765
CID57153403-Sp0	0.1	2	-0.00088173983	-0.0021166396	-0.0007280642
CID146017356-Sp0	0.1	2	-0.00088624656	-0.001417206	-0.0008827836
CID168363171-Sp0	1.0	2	-0.0010094933	-0.0015783578	-0.0008774975
CID168372635-Sp0	1.0	2	-0.00033967453	-0.0014502491	-0.00065131
CID129096635-Sp0	1.0	2	-0.00031411048	-0.0007692709	-0.00067800406
CID168376105-Sp0	1.0	2	-0.00036421465	-0.0012546881	-0.0007511226
CID91857198-Sp0	1.0	2	-0.00052176666	-0.001502615	-0.000740299
CID168363087-Sp0	1.0	2	-0.00026853022	-0.0013427949	-0.0007258633
CID168370741-Sp0	1.0	2	-0.00032499793	-0.0012996232	-0.0006159417
CID54412155-Sp0	1.0	2	-0.00034896025	-0.00030666616	-0.0018683997
CID57153403-Sp0	1.0	2	-0.0007556335	-0.0021237934	-0.0006814589
CID146017356-Sp0	1.0	2	-0.00065898057	-0.0012133365	-0.00078227
CID168363171-Sp0	10.0	2	0.017915104	-0.0022438976	-0.0011057206
CID168372635-Sp0	10.0	2	0.0689303	-0.0014372977	-0.0008025463
CID129096635-Sp0	10.0	2	0.11982499	-0.00059111096	-0.0005550263
CID168376105-Sp0	10.0	2	0.079667196	-0.0016193178	-0.0015362311
CID91857198-Sp0	10.0	2	0.17632817	-0.00013833745	0.06917934
CID168363087-Sp0	10.0	2	0.12866925	-0.0017675608	-0.0014979282
CID168370741-Sp0	10.0	2	0.09751327	-0.0014867624	-0.0010455777
CID54412155-Sp0	10.0	2	0.08130011	0.03694865	-0.0022097582
CID57153403-Sp0	10.0	2	0.010741148	-0.001898959	-0.001067062
CID146017356-Sp0	10.0	2	0.2798111	0.08108627	-4.767451e-05
CID168363171-Sp0	0.1	6	-0.0018355751	-0.0006915052	-0.00072195067
CID168372635-Sp0	0.1	6	-0.0025043092	-0.0009963869	-0.00060161826
CID129096635-Sp0	0.1	6	-0.0006899445	-2.9232422e-06	-0.00047975677
CID168376105-Sp0	0.1	6	-0.0021923669	-0.0002548429	-0.0005984982
CID91857198-Sp0	0.1	6	-0.00023712579	-0.00033759672	-0.0003732641
CID168363087-Sp0	0.1	6	-0.001713724	-0.0007672158	-0.0005138684
CID168370741-Sp0	0.1	6	-0.0023312995	-0.0011449073	-0.0006064457
CID54412155-Sp0	0.1	6	-0.0012936672	0.13068219	-0.0008613838
CID57153403-Sp0	0.1	6	-0.0013996816	0.014105778	-0.0005118406
CID146017356-Sp0	0.1	6	-0.00039097865	-0.0004723543	-0.0004208853
CID168363171-Sp0	1.0	6	-0.0016392524	-0.000610528	-0.0006732729
CID168372635-Sp0	1.0	6	-0.0023008126	-0.0008687202	-0.00057975994
CID129096635-Sp0	1.0	6	-0.00053403113	0.013710918	-0.00046985212
CID168376105-Sp0	1.0	6	-0.0020284913	-9.4625815e-05	-0.0005844001
CID91857198-Sp0	1.0	6	-2.1979547e-05	-0.00026354357	-0.0003135507
CID168363087-Sp0	1.0	6	-0.0015314046	-0.0006491453	-0.0004999131
CID168370741-Sp0	1.0	6	-0.002140694	-0.0010444841	-0.0005844916
CID54412155-Sp0	1.0	6	-0.0011856832	0.18324229	-0.0009768467
CID57153403-Sp0	1.0	6	-0.0013131904	0.03217616	-0.00051441824
CID146017356-Sp0	1.0	6	-0.00016379151	-0.00042647807	-0.00036960928
CID168363171-Sp0	10.0	6	-8.63735e-05	0.031669408	-0.0007053539
CID168372635-Sp0	10.0	6	-0.00086450187	0.02183636	-0.0005810032
CID129096635-Sp0	10.0	6	-1.7903558e-05	0.21339954	-0.0012512729
CID168376105-Sp0	10.0	6	-0.0011704878	0.16369729	-0.0013244253
CID91857198-Sp0	10.0	6	0.39003447	0.19439949	-0.00013885852
CID168363087-Sp0	10.0	6	-0.00044574396	0.019492265	-0.0006794156
CID168370741-Sp0	10.0	6	-0.00058319437	-0.000103242135	-0.00052378257
CID54412155-Sp0	10.0	6	-0.0005194381	0.3715936	-0.0018219672
CID57153403-Sp0	10.0	6	-0.0007194228	0.06838704	-0.0010977137
CID146017356-Sp0	10.0	6	0.41617677	0.03955894	-0.00038859682
CID168363171-Sp0	0.1	9	-0.0012330147	-0.004550307	-0.0013648154
CID168372635-Sp0	0.1	9	-0.0010814667	-0.0034941016	-0.0012766157
CID129096635-Sp0	0.1	9	-0.00025841277	-0.0020614776	-0.0006502125
CID168376105-Sp0	0.1	9	-0.000791057	-0.0025833047	-0.00091954216
CID91857198-Sp0	0.1	9	-0.00020958188	-0.0024922178	-0.0007318275
CID168363087-Sp0	0.1	9	-0.0006268762	-0.002714989	-0.00087677216
CID168370741-Sp0	0.1	9	-0.0010077527	-0.0034511273	-0.0012056287
CID54412155-Sp0	0.1	9	-0.0007423268	-0.001984024	-0.000975079
CID57153403-Sp0	0.1	9	-0.00065999926	-0.0034241548	-0.0019392903
CID146017356-Sp0	0.1	9	-0.00020567674	-0.0028729802	-0.000988429
CID168363171-Sp0	1.0	9	-0.001044573	-0.004315145	-0.0014161055
CID168372635-Sp0	1.0	9	-0.0008711302	-0.0031520699	-0.0012304622
CID129096635-Sp0	1.0	9	-8.203123e-05	-0.0016797843	-0.0006633968
CID168376105-Sp0	1.0	9	-0.00060347625	-0.0022747042	-0.00089491135
CID91857198-Sp0	1.0	9	-5.214043e-05	-0.0021302162	-0.0006274039
CID168363087-Sp0	1.0	9	-0.00042278718	-0.0023962723	-0.000849365
CID168370741-Sp0	1.0	9	-0.000797648	-0.0031077843	-0.0011535555
CID54412155-Sp0	1.0	9	-0.00059628644	-0.0015916425	-0.0010937111
CID57153403-Sp0	1.0	9	-0.000533573	-0.0031416707	-0.0020825325
CID146017356-Sp0	1.0	9	-1.0534562e-05	-0.0026029353	-0.00093813834
CID168363171-Sp0	10.0	9	0.02622156	-0.0023554442	-0.0023869975
CID168372635-Sp0	10.0	9	0.051743254	-0.0010720714	-0.0012845137
CID129096635-Sp0	10.0	9	0.0905132	-0.00043038285	-0.0010635762
CID168376105-Sp0	10.0	9	0.05519871	-0.00042430885	-0.0011392653
CID91857198-Sp0	10.0	9	0.28573152	-0.00088779285	-0.0002684001
CID168363087-Sp0	10.0	9	0.07369538	-0.0008289286	-0.0010488059
CID168370741-Sp0	10.0	9	0.056947883	-0.0011230669	-0.001278775
CID54412155-Sp0	10.0	9	0.062202517	0.0024175867	-0.0014518187
CID57153403-Sp0	10.0	9	0.041274354	-0.0019277307	-0.002563376
CID146017356-Sp0	10.0	9	0.5173011	0.016949635	-0.00082245166
CID168363171-Sp0	0.1	8	-0.0007805602	-0.0019503883	-0.0010520609
CID168372635-Sp0	0.1	8	-0.0011875336	-0.0015203328	-0.0009645889
CID129096635-Sp0	0.1	8	-0.00047217048	-0.00092656177	-0.0008565665
CID168376105-Sp0	0.1	8	-0.0008028297	-0.0014730225	-0.00089133595
CID91857198-Sp0	0.1	8	-0.00038200378	-0.00056568877	-0.00048195658
CID168363087-Sp0	0.1	8	-0.00084548263	-0.0014807248	-0.00081460323
CID168370741-Sp0	0.1	8	-0.0013029097	-0.0014463584	-0.0008744464
CID54412155-Sp0	0.1	8	-0.00044202132	-0.0014691231	-0.0010026731
CID57153403-Sp0	0.1	8	-0.00047829098	-0.0025245005	-0.0010780258
CID146017356-Sp0	0.1	8	-0.00040191298	-0.0008656913	-0.0013156362
CID168363171-Sp0	1.0	8	-0.0006748407	-0.0018995911	-0.0010175566
CID168372635-Sp0	1.0	8	-0.0009860912	-0.0015845576	-0.0009634356
CID129096635-Sp0	1.0	8	-0.0003475552	-0.0008331553	-0.0008479961
CID168376105-Sp0	1.0	8	-0.0005893505	-0.0014745864	-0.000914292
CID91857198-Sp0	1.0	8	-0.00020911529	-0.0005054088	-0.00044517787
CID168363087-Sp0	1.0	8	-0.00062165875	-0.0015395929	-0.00082652085
CID168370741-Sp0	1.0	8	-0.0010975212	-0.0015102896	-0.000874191
CID54412155-Sp0	1.0	8	-0.00031092748	-0.001416299	-0.0010107119
CID57153403-Sp0	1.0	8	-0.0003526871	-0.002506286	-0.0010178046
CID146017356-Sp0	1.0	8	-0.00025733426	-0.0007712776	-0.0012526816
CID168363171-Sp0	10.0	8	0.03037113	-0.001648972	-0.0007620866
CID168372635-Sp0	10.0	8	0.0456475	-0.0017723811	-0.0012371611
CID129096635-Sp0	10.0	8	0.07835944	0.024649769	-0.0008631772
CID168376105-Sp0	10.0	8	0.07367034	-0.001109081	-0.0011660099
CID91857198-Sp0	10.0	8	0.25636858	0.06344244	0.04472269
CID168363087-Sp0	10.0	8	0.09312077	-0.0013999222	-0.0012541767
CID168370741-Sp0	10.0	8	0.07564483	-0.0016496379	-0.0014528207
CID54412155-Sp0	10.0	8	0.06944044	-0.00069080835	-0.0012138961
CID57153403-Sp0	10.0	8	0.05032734	-0.0023291777	-0.00095814944
CID146017356-Sp0	10.0	8	0.2393248	0.050495908	-0.0015646672
CID156614572-Sp0	0.1	1	0.112331465	-0.001193798	-0.0006680308
CID168357347-Sp0	0.1	1	-0.0033158385	-0.0016849753	-0.0015316041
CID168361148-Sp0	0.1	1	-0.0018494775	-0.0011191725	-0.0009327237
CID91856768-Sp0	0.1	1	-0.0016408006	-0.0017044706	-0.0010147848
CID168364033-Sp0	0.1	1	-0.0015388516	-0.0008130592	-0.000993292
CID168375516-Sp0	0.1	1	-0.004513845	-0.0032895368	-0.0022081211
CID51921896-Sp0	0.1	1	-0.0005789291	-0.00040652262	-0.00058553845
CID91846547-Sp0	0.1	1	-0.0010937635	-0.000706172	-0.00090903166
CID91850235-Sp0	0.1	1	-0.0013786491	-0.001155838	-0.0009554892
CID168363560-Sp0	0.1	1	-0.00071112765	-0.0002489569	-0.0008054368
CID156614572-Sp0	1.0	1	0.14575994	-0.0011454935	-0.00057776924
CID168357347-Sp0	1.0	1	-0.0027806084	-0.0014665017	-0.001369988
CID168361148-Sp0	1.0	1	-0.0010563412	-0.00082951866	-0.00070020696
CID91856768-Sp0	1.0	1	-0.0010850559	-0.001428735	-0.0008408332
CID168364033-Sp0	1.0	1	-0.00086100306	-0.0004274429	-0.0007899414
CID168375516-Sp0	1.0	1	-0.0039400687	-0.0030865595	-0.0020078137
CID51921896-Sp0	1.0	1	-1.6451551e-05	-0.00011162267	-0.00045183575
CID91846547-Sp0	1.0	1	-0.0004595677	-0.00033794573	-0.00072565174
CID91850235-Sp0	1.0	1	-0.0006245043	-0.00090150925	-0.0007128245
CID168363560-Sp0	1.0	1	-2.952881e-05	0.024868738	-0.0006140129
CID156614572-Sp0	10.0	1	0.7715264	-0.001553295	-0.0005899069
CID168357347-Sp0	10.0	1	0.046891827	0.027418535	-0.00064053823
CID168361148-Sp0	10.0	1	0.12840234	0.028075159	-0.0002596855
CID91856768-Sp0	10.0	1	0.35206503	0.13335752	0.11410826
CID168364033-Sp0	10.0	1	0.05643356	0.013889898	-0.0007522388
CID168375516-Sp0	10.0	1	0.07348753	-0.0005118765	-0.00063804106
CID51921896-Sp0	10.0	1	0.15428723	0.0615735	-0.0004086541
CID91846547-Sp0	10.0	1	0.2182163	0.1285841	0.025322972
CID91850235-Sp0	10.0	1	0.07863793	0.002629119	-0.0005079817
CID168363560-Sp0	10.0	1	0.095185585	0.023177123	-0.0005835538
CID156614572-Sp0	0.1	5	0.09020687	-0.0015742092	-0.0015234603
CID168357347-Sp0	0.1	5	-0.0015649142	-0.001527701	-0.0010409222
CID168361148-Sp0	0.1	5	-0.0004703307	-0.0008105907	-0.0006717304
CID91856768-Sp0	0.1	5	-0.0004755775	-0.0017778113	-0.0008044932
CID168364033-Sp0	0.1	5	-0.00070968777	-0.000655725	-0.00077529304
CID168375516-Sp0	0.1	5	-0.0021568453	-0.004098032	-0.0017176957
CID51921896-Sp0	0.1	5	-0.00028312168	-0.00028697454	-0.00069798593
CID91846547-Sp0	0.1	5	-0.0002729664	-0.0008174751	-0.000676873
CID91850235-Sp0	0.1	5	-0.00041902935	-0.0006260564	-0.0007128295
CID168363560-Sp0	0.1	5	-0.0004875171	-0.0005475076	-0.00072985416
CID156614572-Sp0	1.0	5	0.13532966	-0.00153336	-0.0015953754
CID168357347-Sp0	1.0	5	-0.001378338	-0.0013575355	-0.0009522555
CID168361148-Sp0	1.0	5	-0.00029699094	-0.00063579687	-0.00059442717
CID91856768-Sp0	1.0	5	-0.00024283878	-0.0015610845	-0.0007223749
CID168364033-Sp0	1.0	5	-0.0005443739	-0.00054624927	-0.00077348173
CID168375516-Sp0	1.0	5	-0.001892719	-0.0038919717	-0.0016367511
CID51921896-Sp0	1.0	5	-0.0002027633	0.006246311	-0.00075033103
CID91846547-Sp0	1.0	5	-1.5251338e-06	-0.00059710373	-0.00055541215
CID91850235-Sp0	1.0	5	-0.00028988853	-0.0005161063	-0.00067165535
CID168363560-Sp0	1.0	5	-0.00033239013	-0.0004633622	-0.000778488
CID156614572-Sp0	10.0	5	0.7698336	-0.0002428891	-0.0025881561
CID168357347-Sp0	10.0	5	0.008362398	-0.0011696613	-0.0007612213
CID168361148-Sp0	10.0	5	0.11214593	-0.00075919274	-0.00016149491
CID91856768-Sp0	10.0	5	0.26636267	-0.0003475824	0.021835111
CID168364033-Sp0	10.0	5	0.050942823	-0.00074860716	-0.0007910422
CID168375516-Sp0	10.0	5	0.072879165	-0.0020339622	-0.0008912968
CID51921896-Sp0	10.0	5	0.10821092	0.18341291	-0.0010396093
CID91846547-Sp0	10.0	5	0.3585893	0.080274776	0.04348405
CID91850235-Sp0	10.0	5	0.07402424	-0.0006213145	-0.00023084617
CID168363560-Sp0	10.0	5	0.10139239	-0.00067370903	-0.0006109676
CID156614572-Sp0	0.1	4	0.14221168	-0.00095371954	-0.0014687203
CID168357347-Sp0	0.1	4	-0.0018596242	-0.0012911637	-0.0019622024
CID168361148-Sp0	0.1	4	-0.0011399171	-0.000788329	-0.0010285225
CID91856768-Sp0	0.1	4	-0.00083399116	-0.00095867197	-0.0011850612
CID168364033-Sp0	0.1	4	-0.00085261464	-0.00062861317	-0.0011072104
CID168375516-Sp0	0.1	4	-0.0014862282	-0.002079367	-0.0023861947
CID51921896-Sp0	0.1	4	-0.0005143185	-0.00026857693	-0.00071869104
CID91846547-Sp0	0.1	4	-0.0006899321	-0.0005173515	-0.00080474996
CID91850235-Sp0	0.1	4	-0.0009624366	-0.00074990705	-0.0009881958
CID168363560-Sp0	0.1	4	-0.00070340064	-0.00056708936	-0.00091115426
CID156614572-Sp0	1.0	4	0.18291831	-0.00088801316	-0.0014259784
CID168357347-Sp0	1.0	4	-0.001706241	-0.0011422939	-0.0018612494
CID168361148-Sp0	1.0	4	-0.0008938002	-0.0006807585	-0.00089053874
CID91856768-Sp0	1.0	4	-0.0005807109	-0.0008240876	-0.00098704
CID168364033-Sp0	1.0	4	-0.0007087962	-0.0004873235	-0.0010213621
CID168375516-Sp0	1.0	4	-0.0012621292	-0.0019566081	-0.0022284754
CID51921896-Sp0	1.0	4	-0.00033496428	0.0060698115	-0.0007690709
CID91846547-Sp0	1.0	4	-0.00051859143	-0.00020679925	-0.00067415915
CID91850235-Sp0	1.0	4	-0.0007429613	-0.0006262235	-0.00087267585
CID168363560-Sp0	1.0	4	-0.0004837531	-0.00048644794	-0.0007612281
CID156614572-Sp0	10.0	4	0.9857853	0.070752054	-0.0004777462
CID168357347-Sp0	10.0	4	0.005850628	0.044058666	-0.0016825264
CID168361148-Sp0	10.0	4	0.08384148	-0.00013377091	-0.0007374823
CID91856768-Sp0	10.0	4	0.20595047	0.03345403	-0.00027339318
CID168364033-Sp0	10.0	4	0.03264618	0.11468227	-0.0017106386
CID168375516-Sp0	10.0	4	0.11879024	-0.00076408585	-0.0010968061
CID51921896-Sp0	10.0	4	0.12856092	0.05811181	-0.0008394802
CID91846547-Sp0	10.0	4	0.15146595	0.19839661	-0.00032018736
CID91850235-Sp0	10.0	4	0.0677005	0.0056898124	-0.000941523
CID168363560-Sp0	10.0	4	0.103411324	-2.9910467e-05	-0.00094648404
CID156614572-Sp0	0.1	0	0.031772073	-0.0020141122	-0.0022579706
CID168357347-Sp0	0.1	0	-0.0013737098	-0.00121958	-0.0016093017
CID168361148-Sp0	0.1	0	-0.00093509286	-0.0018447405	-0.0015393385
CID91856768-Sp0	0.1	0	-0.0009235568	-0.0015223502	-0.0018036237
CID168364033-Sp0	0.1	0	-0.001813933	0.14999089	-0.0025756352
CID168375516-Sp0	0.1	0	-0.0024901116	-0.0031929272	-0.0036210176
CID51921896-Sp0	0.1	0	-0.000632031	-0.00054098986	-0.0012358221
CID91846547-Sp0	0.1	0	-0.00032346352	-0.00038958425	-0.00095671875
CID91850235-Sp0	0.1	0	-0.0008605014	-0.0014450892	-0.0014512392
CID168363560-Sp0	0.1	0	-0.0014828789	-0.0013222274	-0.0019262051
CID156614572-Sp0	1.0	0	0.08337761	-0.0018053796	-0.0021779768
CID168357347-Sp0	1.0	0	-0.0011106102	-0.0008873669	-0.0015395568
CID168361148-Sp0	1.0	0	-0.0007496197	-0.0016546437	-0.0014670478
CID91856768-Sp0	1.0	0	-0.0006378022	-0.0012548169	-0.0016314782
CID168364033-Sp0	1.0	0	-0.0014577041	0.20215401	-0.0025637734
CID168375516-Sp0	1.0	0	-0.0021920195	-0.002907347	-0.0034488617
CID51921896-Sp0	1.0	0	-0.00040824272	-0.0002186174	-0.0012763415
CID91846547-Sp0	1.0	0	-4.9853956e-05	-0.00014335412	-0.0007996756
CID91850235-Sp0	1.0	0	-0.00054232427	-0.0012360249	-0.0013799611
CID168363560-Sp0	1.0	0	-0.0011914329	-0.0011245725	-0.0018834102
CID156614572-Sp0	10.0	0	0.89707696	-0.00088767894	-0.0019915302
CID168357347-Sp0	10.0	0	0.060966734	-0.0005461398	-0.0014831639
CID168361148-Sp0	10.0	0	0.09124091	-0.0010853832	-0.0016416659
CID91856768-Sp0	10.0	0	0.340918	0.1271132	-0.0002591916
CID168364033-Sp0	10.0	0	0.07031368	0.139454	-0.0027992476
CID168375516-Sp0	10.0	0	0.024214428	-0.00046744637	-0.0018805712
CID51921896-Sp0	10.0	0	0.14946203	0.14259756	-0.0018611542
CID91846547-Sp0	10.0	0	0.25547856	0.25888017	-0.00086125283
CID91850235-Sp0	10.0	0	0.0936867	-0.0008212041	-0.001380695
CID168363560-Sp0	10.0	0	0.13250938	0.09875469	-0.0019327464
CID156614572-Sp0	0.1	7	0.06561962	-0.0011610185	-0.0008961251
CID168357347-Sp0	0.1	7	-0.0013117456	-0.002399472	-0.0007451841
CID168361148-Sp0	0.1	7	-0.00023672408	-0.0012733986	-0.00062991533
CID91856768-Sp0	0.1	7	-0.0006601683	-0.0020391527	-0.0006057977
CID168364033-Sp0	0.1	7	-0.0004995693	-0.0013741708	-0.0010778991
CID168375516-Sp0	0.1	7	-0.0015169587	-0.0035431944	-0.0007957195
CID51921896-Sp0	0.1	7	0.0011764839	-0.0007022259	-0.0008808663
CID91846547-Sp0	0.1	7	-0.0002828869	-0.0012062386	-0.0008010359
CID91850235-Sp0	0.1	7	-9.407829e-05	-0.0011186972	-0.0007234103
CID168363560-Sp0	0.1	7	-0.00027421868	-0.001079904	-0.001234092
CID156614572-Sp0	1.0	7	0.09266466	-0.0010630209	-0.00086421124
CID168357347-Sp0	1.0	7	-0.0011372089	-0.0022075248	-0.0006761027
CID168361148-Sp0	1.0	7	-6.6778135e-05	-0.0010625893	-0.0005717214
CID91856768-Sp0	1.0	7	-0.00046245687	-0.0017919817	-0.00057163433
CID168364033-Sp0	1.0	7	-0.0003374888	-0.0012016417	-0.001134236
CID168375516-Sp0	1.0	7	-0.0013230059	-0.0033006992	-0.0007506306
CID51921896-Sp0	1.0	7	0.016264547	-0.0005085944	-0.00092848367
CID91846547-Sp0	1.0	7	-8.426282e-05	-0.00090723514	-0.00077794015
CID91850235-Sp0	1.0	7	0.009455543	-0.0010103987	-0.00077536836
CID168363560-Sp0	1.0	7	-6.8605616e-05	-0.001049709	-0.001356337
CID156614572-Sp0	10.0	7	0.665747	0.033391535	-0.0002728855
CID168357347-Sp0	10.0	7	0.055557393	-0.0013612389	-0.0005427501
CID168361148-Sp0	10.0	7	0.1248063	-0.0013164878	-0.0002227741
CID91856768-Sp0	10.0	7	0.18851167	-0.0002970702	-7.19333e-05
CID168364033-Sp0	10.0	7	0.06556898	-0.0011276248	-0.0020579244
CID168375516-Sp0	10.0	7	0.05003272	-0.001196767	-0.00036446433
CID51921896-Sp0	10.0	7	0.14990667	-0.00035214357	-0.00069391326
CID91846547-Sp0	10.0	7	0.33583882	0.18112841	0.035650607
CID91850235-Sp0	10.0	7	0.09630838	-0.0016325286	-0.0006413463
CID168363560-Sp0	10.0	7	0.1132731	-0.0002129773	-0.0020613512
CID156614572-Sp0	0.1	3	0.05066695	-0.0014036426	-0.00047730422
CID168357347-Sp0	0.1	3	-0.0011533246	-0.0014143942	-0.0010040611
CID168361148-Sp0	0.1	3	-0.00018181	-0.00074906833	-0.0006113109
CID91856768-Sp0	0.1	3	-0.0007392235	-0.0011012357	-0.0008047445
CID168364033-Sp0	0.1	3	-0.00030775476	-0.0006316603	-0.0007326084
CID168375516-Sp0	0.1	3	-0.0017480383	-0.00248975	-0.0015072313
CID51921896-Sp0	0.1	3	-0.00014958378	-0.0005387052	-0.0005720296
CID91846547-Sp0	0.1	3	-0.00038023005	-0.0007330779	-0.0005765934
CID91850235-Sp0	0.1	3	-0.00014380731	-0.0008099496	-0.00064449204
CID168363560-Sp0	0.1	3	-0.00013960741	-0.00052979763	-0.00067937427
CID156614572-Sp0	1.0	3	0.07711001	-0.0012308134	-0.00043159522
CID168357347-Sp0	1.0	3	-0.0010006385	-0.0013239811	-0.0009394895
CID168361148-Sp0	1.0	3	-3.1729414e-06	-0.00067517237	-0.00057155197
CID91856768-Sp0	1.0	3	-0.0005268703	-0.001004729	-0.0006914802
CID168364033-Sp0	1.0	3	-0.00012830872	-0.000561667	-0.0007058574
CID168375516-Sp0	1.0	3	-0.001604706	-0.0023690688	-0.0014346862
CID51921896-Sp0	1.0	3	0.0071808696	-0.00042769697	-0.00054996647
CID91846547-Sp0	1.0	3	-0.00018851485	-0.00071069476	-0.0005201004
CID91850235-Sp0	1.0	3	0.004690025	-0.00073548075	-0.00062243815
CID168363560-Sp0	1.0	3	0.0047938377	-0.00036608987	-0.0006713344
CID156614572-Sp0	10.0	3	0.7919845	-0.00017273813	-0.0009725135
CID168357347-Sp0	10.0	3	0.023056734	-0.00029817308	-0.00065702834
CID168361148-Sp0	10.0	3	0.123992845	0.00796462	-0.000743547
CID91856768-Sp0	10.0	3	0.1913274	-0.00011640025	-0.00065121
CID168364033-Sp0	10.0	3	0.04423266	0.011721062	-0.00091616786
CID168375516-Sp0	10.0	3	-0.00012890436	-0.0014355193	-0.000871669
CID51921896-Sp0	10.0	3	0.13139197	-0.00011958023	-0.0006612529
CID91846547-Sp0	10.0	3	0.12379299	0.027876122	-0.00045093155
CID91850235-Sp0	10.0	3	0.07607975	0.004511097	-0.0006589698
CID168363560-Sp0	10.0	3	0.106597885	0.0031041976	-0.00076156936
CID156614572-Sp0	0.1	2	0.051126696	-0.0010366072	-0.00065713044
CID168357347-Sp0	0.1	2	-0.0007826197	-0.0017105242	-0.0008695932
CID168361148-Sp0	0.1	2	-0.00032795506	-0.0009989397	-0.0007361738
CID91856768-Sp0	0.1	2	-0.0005717347	-0.0018874254	-0.00059805834
CID168364033-Sp0	0.1	2	-0.00062907144	-0.00072500645	-0.001114574
CID168375516-Sp0	0.1	2	-0.0018145802	-0.00272462	-0.0013512167
CID51921896-Sp0	0.1	2	-0.00034966398	-0.00027081667	-0.0009332463
CID91846547-Sp0	0.1	2	-0.00071481196	-0.0010606957	-0.0009808098
CID91850235-Sp0	0.1	2	-0.00048683697	-0.0009064512	-0.0009884232
CID168363560-Sp0	0.1	2	-0.00037995414	-0.0008215569	-0.0010218892
CID156614572-Sp0	1.0	2	0.088700354	-0.0009834489	-0.0006248521
CID168357347-Sp0	1.0	2	-0.00064641	-0.0015812735	-0.0007825733
CID168361148-Sp0	1.0	2	-0.00013774347	-0.00096361793	-0.0006493008
CID91856768-Sp0	1.0	2	-0.00034767966	-0.001676807	-0.0004938833
CID168364033-Sp0	1.0	2	-0.000488387	-0.00060815236	-0.0012174315
CID168375516-Sp0	1.0	2	-0.0015676996	-0.0025175102	-0.0012520682
CID51921896-Sp0	1.0	2	-0.0001901042	0.005585612	-0.0010990617
CID91846547-Sp0	1.0	2	-0.00048640402	-0.00086913747	-0.0008503143
CID91850235-Sp0	1.0	2	-0.0002790066	-0.0008984113	-0.0009874187
CID168363560-Sp0	1.0	2	-0.00011567708	-0.0006866126	-0.0012719091
CID156614572-Sp0	10.0	2	0.6222043	-0.0012382416	-0.0009811382
CID168357347-Sp0	10.0	2	0.06929042	-0.002001991	-0.0007691355
CID168361148-Sp0	10.0	2	0.116176754	-0.0010853665	-0.0005109491
CID91856768-Sp0	10.0	2	0.2682331	-0.00060714176	0.024731927
CID168364033-Sp0	10.0	2	0.088829964	-0.0006218571	-0.002181622
CID168375516-Sp0	10.0	2	0.14710052	-4.8339643e-06	-0.00026693594
CID51921896-Sp0	10.0	2	0.14333242	0.10996878	-0.0013355784
CID91846547-Sp0	10.0	2	0.24578926	0.1557374	0.027451154
CID91850235-Sp0	10.0	2	0.103774354	-0.0011484162	-0.0007052909
CID168363560-Sp0	10.0	2	0.13125157	-0.00024773434	-0.0015491856
CID156614572-Sp0	0.1	6	0.08495791	-0.001045781	-0.00066294713
CID168357347-Sp0	0.1	6	-0.0025550989	-0.0012984223	-0.0006793612
CID168361148-Sp0	0.1	6	-0.00074179244	-0.00039110638	-0.00047058368
CID91856768-Sp0	0.1	6	-0.0009976237	-0.0006439562	-0.0005596854
CID168364033-Sp0	0.1	6	-0.0014840176	0.036284827	-0.0006112737
CID168375516-Sp0	0.1	6	-0.0039829984	-0.0017155731	-0.001122124
CID51921896-Sp0	0.1	6	-0.0005523068	0.124692574	-0.00069337606
CID91846547-Sp0	0.1	6	-0.0007309915	-0.00016165666	-0.00043203204
CID91850235-Sp0	0.1	6	-0.00075408653	0.028522598	-0.0005258664
CID168363560-Sp0	0.1	6	-0.0007561168	0.05624631	-0.0006208845
CID156614572-Sp0	1.0	6	0.11452961	-0.0011653953	-0.0007412258
CID168357347-Sp0	1.0	6	-0.0023464654	-0.0011776901	-0.0006445639
CID168361148-Sp0	1.0	6	-0.00054916256	-0.00029137134	-0.00044194076
CID91856768-Sp0	1.0	6	-0.00076344877	-0.0005591337	-0.00052462687
CID168364033-Sp0	1.0	6	-0.0013302292	0.066459715	-0.0006705625
CID168375516-Sp0	1.0	6	-0.0036985835	-0.0015935395	-0.0010548944
CID51921896-Sp0	1.0	6	-0.00033367748	0.21463285	-0.0009472924
CID91846547-Sp0	1.0	6	-0.0005018136	-0.000117299154	-0.00038457397
CID91850235-Sp0	1.0	6	-0.00064490165	0.05673533	-0.0005719342
CID168363560-Sp0	1.0	6	-0.0006275286	0.09798157	-0.0007388188
CID156614572-Sp0	10.0	6	0.8327636	-0.00011716008	-0.0016010654
CID168357347-Sp0	10.0	6	-0.0005798753	-0.0002999876	-0.00045048233
CID168361148-Sp0	10.0	6	0.06779724	0.020768084	-0.00084127125
CID91856768-Sp0	10.0	6	0.21493942	-0.0004644376	-0.00081683125
CID168364033-Sp0	10.0	6	-0.00062134553	0.25885388	-0.0017023691
CID168375516-Sp0	10.0	6	-0.00083916617	-0.000581875	-0.0005480564
CID51921896-Sp0	10.0	6	0.0755115	0.36663646	-0.0015324708
CID91846547-Sp0	10.0	6	0.12156162	0.2280443	-0.0005810449
CID91850235-Sp0	10.0	6	0.030792445	0.21565378	-0.0014528976
CID168363560-Sp0	10.0	6	0.054100588	0.20851956	-0.0014486165
CID156614572-Sp0	0.1	9	0.07174794	-0.0016848608	-0.0010573746
CID168357347-Sp0	0.1	9	-0.0012974238	-0.004137367	-0.0013592937
CID168361148-Sp0	0.1	9	-0.00026397352	-0.0025711772	-0.00072141027
CID91856768-Sp0	0.1	9	-0.00038495706	-0.003443798	-0.0010519663
CID168364033-Sp0	0.1	9	-0.00049729494	-0.0020936434	-0.0008136684
CID168375516-Sp0	0.1	9	-0.0012286446	-0.004660602	-0.0017014822
CID51921896-Sp0	0.1	9	-2.317313e-05	-0.0012122177	-0.00074814586
CID91846547-Sp0	0.1	9	-0.0003850925	-0.0021786045	-0.00060537306
CID91850235-Sp0	0.1	9	-0.00038158376	-0.0024040241	-0.00092621555
CID168363560-Sp0	0.1	9	-0.00037370864	-0.0015964897	-0.00072703906
CID156614572-Sp0	1.0	9	0.09833374	-0.0014502956	-0.0010036309
CID168357347-Sp0	1.0	9	-0.0011109407	-0.0038218377	-0.0012719859
CID168361148-Sp0	1.0	9	-5.3641386e-05	-0.0022315183	-0.0007165898
CID91856768-Sp0	1.0	9	-0.00017254833	-0.003061338	-0.00095977355
CID168364033-Sp0	1.0	9	-0.0003243767	-0.0017437048	-0.00091618084
CID168375516-Sp0	1.0	9	-0.0010521273	-0.004361597	-0.0016277446
CID51921896-Sp0	1.0	9	0.018747807	-0.0007329651	-0.00090489176
CID91846547-Sp0	1.0	9	-0.00017022784	-0.0017512749	-0.00052950246
CID91850235-Sp0	1.0	9	-0.00016744327	-0.0019284419	-0.001016049
CID168363560-Sp0	1.0	9	-0.00023575369	-0.0012774133	-0.0007452832
CID156614572-Sp0	10.0	9	0.8651713	-0.00024745494	-0.0016362151
CID168357347-Sp0	10.0	9	0.037017155	-0.0012172862	-0.0012033656
CID168361148-Sp0	10.0	9	0.1049398	-0.00088211475	-0.0010536792
CID91856768-Sp0	10.0	9	0.26510078	-0.0017486402	-0.0011416418
CID168364033-Sp0	10.0	9	0.056317117	-0.000320619	-0.0012780386
CID168375516-Sp0	10.0	9	0.07031082	-0.0016566018	-0.0008435245
CID51921896-Sp0	10.0	9	0.123104826	0.02751113	-0.0010608468
CID91846547-Sp0	10.0	9	0.21769646	0.05382391	-0.00034966797
CID91850235-Sp0	10.0	9	0.080785386	-0.0008384384	-0.0013204437
CID168363560-Sp0	10.0	9	0.07960304	0.028910086	-0.0010306833
CID156614572-Sp0	0.1	8	0.057186157	-0.0012284528	-0.0010946379
CID168357347-Sp0	0.1	8	-0.0013787295	-0.0014540079	-0.0008397173
CID168361148-Sp0	0.1	8	-0.0004900426	-0.0013193105	-0.00091052416
CID91856768-Sp0	0.1	8	-0.000247085	-0.00055052293	-0.0010492112
CID168364033-Sp0	0.1	8	-0.00050825713	-0.0013057016	-0.0008553575
CID168375516-Sp0	0.1	8	-0.0014572646	-0.0022318272	-0.0017475747
CID51921896-Sp0	0.1	8	-0.00022790811	-0.0006870436	-0.0008472513
CID91846547-Sp0	0.1	8	-0.00070904975	-0.0005131689	-0.00077281526
CID91850235-Sp0	0.1	8	-0.00051064783	-0.0018312159	-0.0010274696
CID168363560-Sp0	0.1	8	-0.00023600116	-0.0011973948	-0.000936966
CID156614572-Sp0	1.0	8	0.09503579	-0.0012958031	-0.0011097264
CID168357347-Sp0	1.0	8	-0.0011810268	-0.0014093925	-0.0008112936
CID168361148-Sp0	1.0	8	-0.0002759943	-0.0013507388	-0.0009047993
CID91856768-Sp0	1.0	8	-0.00010008518	-0.0004513779	-0.000973024
CID168364033-Sp0	1.0	8	-0.00035555303	-0.0012336954	-0.00088504463
CID168375516-Sp0	1.0	8	-0.0013002707	-0.0021236849	-0.0016554969
CID51921896-Sp0	1.0	8	-0.00013220549	-0.00040628578	-0.0009114052
CID91846547-Sp0	1.0	8	-0.00048170498	-0.00041260972	-0.0007371705
CID91850235-Sp0	1.0	8	-0.00029505804	-0.0018523124	-0.0010027108
CID168363560-Sp0	1.0	8	-9.542581e-05	-0.001222575	-0.0009691945
CID156614572-Sp0	10.0	8	0.85506004	-0.0003211351	-0.00088962144
CID168357347-Sp0	10.0	8	0.014964648	-0.0019603318	-0.001241399
CID168361148-Sp0	10.0	8	0.09656231	-0.0010727287	-0.0006679233
CID91856768-Sp0	10.0	8	0.248434	0.04206405	-0.00033557296
CID168364033-Sp0	10.0	8	0.07471053	-0.00078272267	-0.0011908635
CID168375516-Sp0	10.0	8	0.045832336	-0.0009239389	-0.000846795
CID51921896-Sp0	10.0	8	0.096460566	0.09214616	-0.0011158028
CID91846547-Sp0	10.0	8	0.15110534	0.123840824	-0.00032540396
CID91850235-Sp0	10.0	8	0.09088071	-0.001469623	-0.000714196
CID168363560-Sp0	10.0	8	0.112536035	-0.00040204267	-0.0009798596
CID168373093-Sp0	0.1	1	-0.0028040253	-0.0014297178	-0.0014912917
CID50909845-Sp0	0.1	1	-0.0026105654	-0.0012362447	-0.0010883517
CID156619093-Sp0	0.1	1	-0.0024382807	-0.0017639018	-0.0013353518
CID168360660-Sp0	0.1	1	-0.002211981	-0.001836795	-0.0012627688
CID168364964-Sp0	0.1	1	-0.0004901673	-0.0004188617	-0.00071197486
CID168364979-Sp0	0.1	1	-0.003858947	-0.002407394	-0.0021851007
CID91848144-Sp0	0.1	1	-0.0063295285	-0.002665177	-0.0024826303
CID168360187-Sp0	0.1	1	-0.00076621515	-0.0005290095	-0.0007606415
CID168376176-Sp0	0.1	1	-0.0030204584	-0.001969667	-0.0013386814
CID91855983-Sp0	0.1	1	-0.0017412158	-0.0010838994	-0.00093278266
CID168373093-Sp0	1.0	1	-0.0022793685	-0.0012016067	-0.0013206096
CID50909845-Sp0	1.0	1	-0.0019250134	-0.0008847614	-0.00082337484
CID156619093-Sp0	1.0	1	-0.0018172323	-0.0014819358	-0.001122471
CID168360660-Sp0	1.0	1	-0.0016805622	-0.0016845631	-0.0010803759
CID168364964-Sp0	1.0	1	-0.00010809231	-0.00013593881	-0.0006411605
CID168364979-Sp0	1.0	1	-0.0032765518	-0.0021864471	-0.0019988513
CID91848144-Sp0	1.0	1	-0.005754097	-0.00246343	-0.0022841506
CID168360187-Sp0	1.0	1	-0.00012217942	-0.00018579047	-0.00057706574
CID168376176-Sp0	1.0	1	-0.002434822	-0.0017950755	-0.0011406109
CID91855983-Sp0	1.0	1	-0.0010456328	-0.0007975205	-0.00070389954
CID168373093-Sp0	10.0	1	0.048205927	0.058321755	-0.00080634264
CID50909845-Sp0	10.0	1	0.08265683	0.092441924	-0.00012700295
CID156619093-Sp0	10.0	1	0.22825079	0.10369499	0.054275498
CID168360660-Sp0	10.0	1	0.047388956	-0.00043209808	-0.0006972898
CID168364964-Sp0	10.0	1	0.03963778	-0.00021678871	-0.00079070573
CID168364979-Sp0	10.0	1	0.16144127	0.028900173	-0.00038470034
CID91848144-Sp0	10.0	1	0.03806991	-0.000116703966	-0.0003661801
CID168360187-Sp0	10.0	1	0.100180194	0.042664386	-0.0006019422
CID168376176-Sp0	10.0	1	0.04152437	-0.0009346772	-0.000568956
CID91855983-Sp0	10.0	1	0.13893814	0.0032625753	-0.00020735367
CID168373093-Sp0	0.1	5	-0.0013801809	-0.0014602114	-0.0009433272
CID50909845-Sp0	0.1	5	-0.00074546476	-0.00095005403	-0.0010156163
CID156619093-Sp0	0.1	5	-0.00033208408	-0.0013234504	-0.0008081736
CID168360660-Sp0	0.1	5	-0.0014901769	-0.0017422537	-0.0009426715
CID168364964-Sp0	0.1	5	-0.001106568	0.061629333	-0.0014011638
CID168364979-Sp0	0.1	5	-0.0017213013	-0.0019139101	-0.0010390466
CID91848144-Sp0	0.1	5	-0.0017157363	-0.0017904331	-0.0006994743
CID168360187-Sp0	0.1	5	-0.0001687587	-0.00048632413	-0.0005912192
CID168376176-Sp0	0.1	5	-0.0011119522	-0.0011688521	-0.00092098647
CID91855983-Sp0	0.1	5	-0.00031152373	-0.00077254686	-0.00069953117
CID168373093-Sp0	1.0	5	-0.0012030286	-0.0013058033	-0.00088105135
CID50909845-Sp0	1.0	5	-0.00054262934	-0.0006667259	-0.0009267578
CID156619093-Sp0	1.0	5	-8.975968e-05	-0.0010443614	-0.0007197982
CID168360660-Sp0	1.0	5	-0.0013333634	-0.0015748342	-0.00090713054
CID168364964-Sp0	1.0	5	-0.0012184306	0.17243959	-0.001696641
CID168364979-Sp0	1.0	5	-0.0014786246	-0.0017035941	-0.0009787845
CID91848144-Sp0	1.0	5	-0.001440185	-0.0016132875	-0.00060027564
CID168360187-Sp0	1.0	5	-9.689614e-05	-0.00029513292	-0.00057226355
CID168376176-Sp0	1.0	5	-0.0009501358	-0.0010144413	-0.0008925797
CID91855983-Sp0	1.0	5	-0.00016313262	-0.0006163514	-0.00061202113
CID168373093-Sp0	10.0	5	0.025833644	-0.0012206895	-0.0006559406
CID50909845-Sp0	10.0	5	0.09161707	0.17275771	-0.00066415936
CID156619093-Sp0	10.0	5	0.33889344	0.30083892	-0.00044177272
CID168360660-Sp0	10.0	5	0.037168365	-0.0017919948	-0.00059708714
CID168364964-Sp0	10.0	5	-0.00022778763	0.16632456	-0.001705944
CID168364979-Sp0	10.0	5	0.1694133	-0.00034328102	-0.00021618801
CID91848144-Sp0	10.0	5	0.14228508	-0.0014039677	-9.150815e-05
CID168360187-Sp0	10.0	5	0.090185046	-0.00026460644	-0.00036110755
CID168376176-Sp0	10.0	5	0.009696972	-0.0008964971	-0.00088204234
CID91855983-Sp0	10.0	5	0.110947296	-0.0007981469	-0.00010924463
CID168373093-Sp0	0.1	4	-0.0014616837	-0.0010565411	-0.0016514158
CID50909845-Sp0	0.1	4	-0.0012849019	-0.0009223599	-0.0012158712
CID156619093-Sp0	0.1	4	-0.00097235024	-0.0009023016	-0.0013703514
CID168360660-Sp0	0.1	4	-0.0016063268	-0.0014727466	-0.0019214896
CID168364964-Sp0	0.1	4	-0.000645813	-0.00045756545	-0.0009774419
CID168364979-Sp0	0.1	4	-0.0012723298	-0.0010372519	-0.001567648
CID91848144-Sp0	0.1	4	-0.0029445605	-0.0018835659	-0.0021844152
CID168360187-Sp0	0.1	4	-0.0006183205	-0.00029185336	-0.00080969196
CID168376176-Sp0	0.1	4	-0.001399486	-0.0011871713	-0.0014847316
CID91855983-Sp0	0.1	4	-0.0010598149	-0.0007312314	-0.0009793881
CID168373093-Sp0	1.0	4	-0.0012825791	-0.0008999501	-0.0015346222
CID50909845-Sp0	1.0	4	-0.0010448686	-0.00076086033	-0.0010656551
CID156619093-Sp0	1.0	4	-0.00073151634	-0.0007520097	-0.0011876288
CID168360660-Sp0	1.0	4	-0.0013572746	-0.0013687421	-0.0017953248
CID168364964-Sp0	1.0	4	-0.00044689002	-0.000104294944	-0.0010767109
CID168364979-Sp0	1.0	4	-0.0010300548	-0.0009051555	-0.001381111
CID91848144-Sp0	1.0	4	-0.0027776777	-0.0017940298	-0.0020551698
CID168360187-Sp0	1.0	4	-0.0004280578	-0.000117646945	-0.00074860425
CID168376176-Sp0	1.0	4	-0.0012916919	-0.0010757312	-0.0014105994
CID91855983-Sp0	1.0	4	-0.00082860485	-0.00061493856	-0.00085160043
CID168373093-Sp0	10.0	4	0.03470028	0.118440956	-0.0016901525
CID50909845-Sp0	10.0	4	0.069775134	0.15056896	-0.0004829101
CID156619093-Sp0	10.0	4	0.22701478	0.1243645	-0.00076627865
CID168360660-Sp0	10.0	4	0.09043933	-0.0009856053	-0.0017154319
CID168364964-Sp0	10.0	4	0.043652203	0.065125726	-0.0016243055
CID168364979-Sp0	10.0	4	0.16684175	0.08560852	-0.0008618781
CID91848144-Sp0	10.0	4	-0.00021669391	-0.00083954405	-0.0009676483
CID168360187-Sp0	10.0	4	0.11535178	0.0036037308	-0.00085876905
CID168376176-Sp0	10.0	4	0.021633394	-0.00042429075	-0.0016470621
CID91855983-Sp0	10.0	4	0.09436683	0.004443553	-0.000864807
CID168373093-Sp0	0.1	0	-0.0014994177	-0.0002629125	-0.0019636073
CID50909845-Sp0	0.1	0	-0.0005086858	0.1260225	-0.00091592025
CID156619093-Sp0	0.1	0	-0.00014309019	0.0054641347	-0.0013444554
CID168360660-Sp0	0.1	0	-0.0017549833	-0.0014375445	-0.0019942007
CID168364964-Sp0	0.1	0	-0.0015748111	0.13818698	-0.0031397913
CID168364979-Sp0	0.1	0	-0.0016436494	-0.0017998498	-0.002184063
CID91848144-Sp0	0.1	0	-0.002966899	-0.0034455617	-0.0032954472
CID168360187-Sp0	0.1	0	-0.00065958855	-0.00085965043	-0.0011418373
CID168376176-Sp0	0.1	0	-0.0022138283	-0.0021641213	-0.002392013
CID91855983-Sp0	0.1	0	-0.001060114	-0.0015925592	-0.0013881124
CID168373093-Sp0	1.0	0	-0.0012948741	0.026089124	-0.0019334307
CID50909845-Sp0	1.0	0	-0.00043794938	0.17160898	-0.0009681425
CID156619093-Sp0	1.0	0	0.0010824054	0.03352951	-0.0012528029
CID168360660-Sp0	1.0	0	-0.0014681235	-0.0012353902	-0.0019614918
CID168364964-Sp0	1.0	0	-0.0012743935	0.17824426	-0.0032214804
CID168364979-Sp0	1.0	0	-0.0013458007	-0.0015668734	-0.0020081883
CID91848144-Sp0	1.0	0	-0.0026991202	-0.0033400129	-0.003163767
CID168360187-Sp0	1.0	0	-0.00043714113	-0.00067927025	-0.0010683928
CID168376176-Sp0	1.0	0	-0.0020092553	-0.0020218955	-0.0023919812
CID91855983-Sp0	1.0	0	-0.0008758698	-0.0014382085	-0.0013054446
CID168373093-Sp0	10.0	0	0.059620325	0.022157364	-0.0020719531
CID50909845-Sp0	10.0	0	0.024240425	0.36763847	-0.0014072728
CID156619093-Sp0	10.0	0	0.26361343	0.22132322	-0.0006851892
CID168360660-Sp0	10.0	0	0.13202953	-0.0014336077	-0.002009209
CID168364964-Sp0	10.0	0	0.10850215	0.24787596	-0.0030330068
CID168364979-Sp0	10.0	0	0.23048767	0.05208153	-0.00080484105
CID91848144-Sp0	10.0	0	-3.1701886e-05	-0.002297483	-0.0019448821
CID168360187-Sp0	10.0	0	0.12397939	0.057697874	-0.001773646
CID168376176-Sp0	10.0	0	0.0033718757	-0.001456989	-0.0024996111
CID91855983-Sp0	10.0	0	0.08549267	-0.00048631977	-0.0015996585
CID168373093-Sp0	0.1	7	-0.0012479104	-0.0023022636	-0.0008025716
CID50909845-Sp0	0.1	7	-0.0005617398	-0.0015384641	-0.0007348988
CID156619093-Sp0	0.1	7	-0.00024766638	-0.0014963719	-0.0007069526
CID168360660-Sp0	0.1	7	-0.0011204488	-0.002742625	-0.0005556028
CID168364964-Sp0	0.1	7	-0.00053378247	-0.00056178577	-0.002337869
CID168364979-Sp0	0.1	7	-0.00077481393	-0.002044602	-0.00074235094
CID91848144-Sp0	0.1	7	-0.0010784	-0.0027270562	-0.00058615406
CID168360187-Sp0	0.1	7	-2.2983364e-05	-0.00092835224	-0.0007295966
CID168376176-Sp0	0.1	7	-0.0006629802	-0.0019594117	-0.000797233
CID91855983-Sp0	0.1	7	-0.00026128948	-0.0012187555	-0.00051801145
CID168373093-Sp0	1.0	7	-0.0010710714	-0.0021043147	-0.00074123975
CID50909845-Sp0	1.0	7	-0.00035744047	-0.0012897316	-0.00069158926
CID156619093-Sp0	1.0	7	-3.8095004e-05	-0.0012182659	-0.0006729761
CID168360660-Sp0	1.0	7	-0.00092291523	-0.0025981474	-0.00057275355
CID168364964-Sp0	1.0	7	-0.00035827226	-0.00014259871	-0.0027687198
CID168364979-Sp0	1.0	7	-0.0006024523	-0.0017965165	-0.00069666107
CID91848144-Sp0	1.0	7	-0.0009060008	-0.0025413248	-0.0005233187
CID168360187-Sp0	1.0	7	0.011001401	-0.0007527101	-0.0007485564
CID168376176-Sp0	1.0	7	-0.00045066743	-0.0018002907	-0.0007687264
CID91855983-Sp0	1.0	7	-0.00012509621	-0.0009873296	-0.0005137832
CID168373093-Sp0	10.0	7	0.04304476	-0.0012368067	-0.00064094074
CID50909845-Sp0	10.0	7	0.15716833	0.1615398	-0.00052842044
CID156619093-Sp0	10.0	7	0.22127995	0.1714828	-0.0011779439
CID168360660-Sp0	10.0	7	0.06480727	-0.002479759	-0.0010511876
CID168364964-Sp0	10.0	7	0.06906366	0.1625574	-0.004160015
CID168364979-Sp0	10.0	7	0.15263772	0.036972247	-0.00023861372
CID91848144-Sp0	10.0	7	0.05924486	-0.0015790459	-0.0005590841
CID168360187-Sp0	10.0	7	0.11252132	-0.0009806626	-0.0005580127
CID168376176-Sp0	10.0	7	0.050928596	-0.0019787604	-0.0007989964
CID91855983-Sp0	10.0	7	0.1864469	-0.00025659584	-3.951637e-05
CID168373093-Sp0	0.1	3	-0.0009931023	-0.0012105498	-0.000920515
CID50909845-Sp0	0.1	3	-0.0005298024	-0.0013242561	-0.0006529957
CID156619093-Sp0	0.1	3	-0.00045254754	-0.0010463678	-0.00055519125
CID168360660-Sp0	0.1	3	-0.0011576831	-0.0011331289	-0.0011758283
CID168364964-Sp0	0.1	3	-6.7678055e-05	-0.00029675587	-0.0007740706
CID168364979-Sp0	0.1	3	-0.00073320477	-0.0013225283	-0.00077128364
CID91848144-Sp0	0.1	3	-0.00138904	-0.001061237	-0.0013126004
CID168360187-Sp0	0.1	3	-0.00017382365	-0.00044791715	-0.0004611352
CID168376176-Sp0	0.1	3	-0.0009838858	-0.0009353075	-0.0012410866
CID91855983-Sp0	0.1	3	-0.0003688723	-0.0008911558	-0.0005386996
CID168373093-Sp0	1.0	3	-0.0008171265	-0.0011143885	-0.00084846537
CID50909845-Sp0	1.0	3	-0.00035826545	-0.0012837363	-0.0006030099
CID156619093-Sp0	1.0	3	-0.0003127421	-0.0009739633	-0.00047380902
CID168360660-Sp0	1.0	3	-0.0009977032	-0.0010275962	-0.0011564933
CID168364964-Sp0	1.0	3	0.0072400756	-0.00015927767	-0.0007630625
CID168364979-Sp0	1.0	3	-0.0006144168	-0.0012295514	-0.00069032185
CID91848144-Sp0	1.0	3	-0.0012336653	-0.0009670714	-0.0012515193
CID168360187-Sp0	1.0	3	-2.2738092e-05	-0.00038209863	-0.00044856765
CID168376176-Sp0	1.0	3	-0.00079983665	-0.00088331226	-0.0012160188
CID91855983-Sp0	1.0	3	-0.00018184129	-0.0008596502	-0.0005064348
CID168373093-Sp0	10.0	3	0.05909379	0.01379253	-0.00059989933
CID50909845-Sp0	10.0	3	0.056191895	-0.0005529429	0.013423314
CID156619093-Sp0	10.0	3	0.08519019	-0.000112626956	-0.00040143833
CID168360660-Sp0	10.0	3	0.027980354	-5.3256925e-05	-0.0010690921
CID168364964-Sp0	10.0	3	0.05196195	0.011803795	-0.0009336462
CID168364979-Sp0	10.0	3	0.10292678	-3.8850452e-05	-0.0007708163
CID91848144-Sp0	10.0	3	0.044975556	-0.00035227093	-0.0013067208
CID168360187-Sp0	10.0	3	0.09846091	0.01106335	-0.00073557004
CID168376176-Sp0	10.0	3	0.03342146	0.035253566	-0.0014304534
CID91855983-Sp0	10.0	3	0.08719888	0.009955686	-0.00068433397
CID168373093-Sp0	0.1	2	-0.0005414141	-0.0014329187	-0.00071170693
CID50909845-Sp0	0.1	2	-0.0006497635	-0.0006144339	-0.0013518287
CID156619093-Sp0	0.1	2	-0.0005011627	-0.0009760913	-0.00092693925
CID168360660-Sp0	0.1	2	-0.00065963925	-0.0017279383	-0.00058422965
CID168364964-Sp0	0.1	2	-0.0009460826	0.2728876	-0.0031616255
CID168364979-Sp0	0.1	2	-0.0012562415	-0.001691578	-0.001138281
CID91848144-Sp0	0.1	2	-0.00054646586	-0.0017820906	-0.0007285188
CID168360187-Sp0	0.1	2	-0.00030703974	-0.00068846194	-0.0006649996
CID168376176-Sp0	0.1	2	-0.0008966617	-0.0016859845	-0.0009097189
CID91855983-Sp0	0.1	2	-0.0004617821	-0.0012063088	-0.00072182325
CID168373093-Sp0	1.0	2	-0.00035055826	-0.0012964675	-0.0006265646
CID50909845-Sp0	1.0	2	-0.00043637858	-0.0004285188	-0.0011895734
CID156619093-Sp0	1.0	2	-0.00027917753	-0.0007713164	-0.0007475448
CID168360660-Sp0	1.0	2	-0.00046909088	-0.0015668636	-0.000516616
CID168364964-Sp0	1.0	2	-0.00072533113	0.35583204	-0.0037564328
CID168364979-Sp0	1.0	2	-0.0010651113	-0.0015000569	-0.0010572008
CID91848144-Sp0	1.0	2	-0.000440096	-0.0015712072	-0.00061371946
CID168360187-Sp0	1.0	2	0.0013163686	-0.0006038057	-0.0006921702
CID168376176-Sp0	1.0	2	-0.0007288907	-0.0017725208	-0.0008085731
CID91855983-Sp0	1.0	2	-0.00029609117	-0.0010668322	-0.0006439732
CID168373093-Sp0	10.0	2	0.075729355	-0.0012812646	-0.00071480527
CID50909845-Sp0	10.0	2	0.18026805	0.18177782	0.008912153
CID156619093-Sp0	10.0	2	0.29650238	0.15018946	0.015678046
CID168360660-Sp0	10.0	2	0.113146104	-0.0014696805	-0.0005379755
CID168364964-Sp0	10.0	2	0.06699396	0.2938085	-0.0037103014
CID168364979-Sp0	10.0	2	0.19034135	0.067757174	-0.00028412975
CID91848144-Sp0	10.0	2	0.20473157	-0.0020499183	-0.00054516416
CID168360187-Sp0	10.0	2	0.12304589	-0.00042568505	-0.00077928643
CID168376176-Sp0	10.0	2	0.042606637	-0.001985066	-0.0016057758
CID91855983-Sp0	10.0	2	0.120961875	-0.0010562212	-0.00057071116
CID168373093-Sp0	0.1	6	-0.0023798898	-0.001176143	-0.00065368443
CID50909845-Sp0	0.1	6	-0.0007095255	-0.00018382545	-0.00027403233
CID156619093-Sp0	0.1	6	-0.0011333993	-0.00032899587	-0.0004775494
CID168360660-Sp0	0.1	6	-0.002609345	-0.0013691157	-0.0006092975
CID168364964-Sp0	0.1	6	-0.0012582846	0.48253807	-0.0018281189
CID168364979-Sp0	0.1	6	-0.0012210369	-0.0008384626	-0.0006168019
CID91848144-Sp0	0.1	6	-0.0030904391	-0.0011201348	-0.0011421591
CID168360187-Sp0	0.1	6	-0.0004842491	-0.0001695498	-0.00045728486
CID168376176-Sp0	0.1	6	-0.0020806917	-0.00036268294	-0.0006678754
CID91855983-Sp0	0.1	6	-0.0010356948	-0.0003281007	-0.0005969223
CID168373093-Sp0	1.0	6	-0.0021781935	-0.0010627423	-0.0006284901
CID50909845-Sp0	1.0	6	-0.00042473772	0.0035591857	-0.00023189373
CID156619093-Sp0	1.0	6	-0.0008558461	-0.00024855055	-0.00044073857
CID168360660-Sp0	1.0	6	-0.0023927125	-0.0012422119	-0.0005849191
CID168364964-Sp0	1.0	6	-0.0010739263	0.5798727	-0.0021561063
CID168364979-Sp0	1.0	6	-0.0009490332	-0.00072896277	-0.0005906872
CID91848144-Sp0	1.0	6	-0.002878514	-0.0010312926	-0.0010989836
CID168360187-Sp0	1.0	6	-0.00031241888	-2.2418815e-05	-0.00045602795
CID168376176-Sp0	1.0	6	-0.001966526	-0.00016133967	-0.00063009275
CID91855983-Sp0	1.0	6	-0.0008543038	-0.00027837075	-0.0005520201
CID168373093-Sp0	10.0	6	-0.00034334805	-0.00016942795	-0.00048921414
CID50909845-Sp0	10.0	6	0.09572249	0.24295424	-0.0005791141
CID156619093-Sp0	10.0	6	0.1673785	0.29606175	-0.0007882675
CID168360660-Sp0	10.0	6	-0.0003123446	-0.0003968164	-0.00072741136
CID168364964-Sp0	10.0	6	-0.000234931	0.6511956	-0.0023464875
CID168364979-Sp0	10.0	6	0.16120094	-0.000547056	-0.00073099777
CID91848144-Sp0	10.0	6	-0.0006505255	-0.0003283366	-0.00069821207
CID168360187-Sp0	10.0	6	0.049186192	0.037469335	-0.00085809676
CID168376176-Sp0	10.0	6	-0.0007981613	0.1393546	-0.0012789496
CID91855983-Sp0	10.0	6	0.025701081	0.03849327	-0.00076338754
CID168373093-Sp0	0.1	9	-0.0012001363	-0.0036663734	-0.0013161766
CID50909845-Sp0	0.1	9	-0.0004926799	-0.0016319382	-0.0005527096
CID156619093-Sp0	0.1	9	-0.00046243268	-0.0020347987	-0.00083204475
CID168360660-Sp0	0.1	9	-0.00085479376	-0.003472562	-0.0012712119
CID168364964-Sp0	0.1	9	-0.000627086	-0.0010217951	-0.0012506142
CID168364979-Sp0	0.1	9	-0.0010199224	-0.0036134904	-0.0011432216
CID91848144-Sp0	0.1	9	-0.0010564472	-0.004946496	-0.0015551568
CID168360187-Sp0	0.1	9	-0.0002698769	-0.0011908397	-0.0006016694
CID168376176-Sp0	0.1	9	-0.0011046736	-0.003793703	-0.0014447311
CID91855983-Sp0	0.1	9	-0.00052075164	-0.0030163208	-0.0007917443
CID168373093-Sp0	1.0	9	-0.001009119	-0.0033600458	-0.0012476584
CID50909845-Sp0	1.0	9	-0.0003391638	-0.0013313387	-0.00048265173
CID156619093-Sp0	1.0	9	-0.00030922997	-0.0017605486	-0.00075077824
CID168360660-Sp0	1.0	9	-0.0006622846	-0.0031289437	-0.0012333671
CID168364964-Sp0	1.0	9	-0.00040706957	-0.00044081986	-0.0014702452
CID168364979-Sp0	1.0	9	-0.00079667923	-0.0033497962	-0.0010591164
CID91848144-Sp0	1.0	9	-0.00089574576	-0.004643879	-0.0014990877
CID168360187-Sp0	1.0	9	-9.3708964e-05	-0.0007672375	-0.00066528
CID168376176-Sp0	1.0	9	-0.0009279048	-0.0035394325	-0.0015330906
CID91855983-Sp0	1.0	9	-0.00035170445	-0.0027587696	-0.00074548274
CID168373093-Sp0	10.0	9	0.05269647	-0.001020737	-0.0012513127
CID50909845-Sp0	10.0	9	0.11883147	0.06505125	-0.0003712984
CID156619093-Sp0	10.0	9	0.2766326	0.13851027	0.0125905285
CID168360660-Sp0	10.0	9	0.052393466	-0.0014511253	-0.0014227857
CID168364964-Sp0	10.0	9	0.06359881	0.17988658	-0.0016353455
CID168364979-Sp0	10.0	9	0.28231388	-0.0010275146	-0.0004921575
CID91848144-Sp0	10.0	9	0.11153337	-0.0022830176	-0.0016748384
CID168360187-Sp0	10.0	9	0.09681438	0.0022050273	-0.0010842324
CID168376176-Sp0	10.0	9	0.038333025	-0.0016420293	-0.0024633743
CID91855983-Sp0	10.0	9	0.099692196	-0.0010946305	-0.0011107645
CID168373093-Sp0	0.1	8	-0.0011915156	-0.0013829939	-0.00083623163
CID50909845-Sp0	0.1	8	-0.00090080063	-0.00045119497	-0.00088370196
CID156619093-Sp0	0.1	8	0.009365406	-0.00025247387	-0.0007726506
CID168360660-Sp0	0.1	8	-0.0015357947	-0.0014296882	-0.0004999612
CID168364964-Sp0	0.1	8	-0.00069338403	-0.00088602037	-0.0010604998
CID168364979-Sp0	0.1	8	-0.00045102683	-0.00070378446	-0.0012501004
CID91848144-Sp0	0.1	8	-0.0011222493	-0.0014813644	-0.0013746026
CID168360187-Sp0	0.1	8	-7.988035e-05	-0.0011143939	-0.0008214997
CID168376176-Sp0	0.1	8	-0.0007030448	-0.0029644116	-0.001301788
CID91855983-Sp0	0.1	8	-0.00044592744	-0.0014082283	-0.0009431526
CID168373093-Sp0	1.0	8	-0.00095486996	-0.0014064283	-0.00079780206
CID50909845-Sp0	1.0	8	-0.00065068697	-0.00035406556	-0.0009198772
CID156619093-Sp0	1.0	8	0.01920776	-0.000118697404	-0.00074305263
CID168360660-Sp0	1.0	8	-0.0013338062	-0.0015119588	-0.00060047896
CID168364964-Sp0	1.0	8	-0.00051148736	-0.0007512182	-0.0010992473
CID168364979-Sp0	1.0	8	-0.00032465337	-0.0006269199	-0.0011883628
CID91848144-Sp0	1.0	8	-0.0009985752	-0.0013876277	-0.001291395
CID168360187-Sp0	1.0	8	0.0037371032	-0.0011327418	-0.0008380583
CID168376176-Sp0	1.0	8	-0.0006197781	-0.0029113553	-0.0012619678
CID91855983-Sp0	1.0	8	-0.0003178945	-0.0013367088	-0.0009254256
CID168373093-Sp0	10.0	8	0.054210246	-0.0017833738	-0.0012096817
CID50909845-Sp0	10.0	8	0.07855118	0.08265716	-0.0005253796
CID156619093-Sp0	10.0	8	0.29990023	0.2730784	-0.0008253832
CID168360660-Sp0	10.0	8	0.16369224	-0.0023769157	-0.0014931328
CID168364964-Sp0	10.0	8	0.05592286	0.07774773	-0.001401169
CID168364979-Sp0	10.0	8	0.08863338	-1.2759658e-05	-0.0010256048
CID91848144-Sp0	10.0	8	0.12158705	-0.0011816608	-0.0011256181
CID168360187-Sp0	10.0	8	0.10440092	-0.0007637973	-0.0008225211
CID168376176-Sp0	10.0	8	0.024713451	-0.002706387	-0.00097371323
CID91855983-Sp0	10.0	8	0.0647842	-0.0011194957	-0.0008033784
CID101122762-Sp0	0.1	1	-0.0011725841	-0.00072851515	-0.0008039704
CID156615111-Sp0	0.1	1	-0.0029208143	-0.0021177758	-0.0016531484
CID156617198-Sp0	0.1	1	-0.00201658	-0.0014691831	-0.0012672144
CID168361606-Sp0	0.1	1	-0.004242503	-0.002214782	-0.0021917184
CID168365925-Sp0	0.1	1	-0.00027188542	0.015398962	-0.0007176041
CID168367832-Sp0	0.1	1	-0.0009972426	-0.00070918206	-0.000843347
CID57281548-Sp0	0.1	1	-0.00045384493	0.0063675083	-0.00072683993
CID91853508-Sp0	0.1	1	-0.0010593365	-0.00079944945	-0.0007894772
CID156614587-Sp0	0.1	1	-0.0011139964	-0.0011944704	-0.0008136165
CID156617671-Sp0	0.1	1	-0.00096663635	-0.00022450145	-0.00070212607
CID101122762-Sp0	1.0	1	-0.00046832662	-0.00040208647	-0.00060371205
CID156615111-Sp0	1.0	1	-0.002411052	-0.0019045899	-0.0014923406
CID156617198-Sp0	1.0	1	-0.0014302501	-0.0012445061	-0.001074154
CID168361606-Sp0	1.0	1	-0.0038099973	-0.0019808798	-0.0020403047
CID168365925-Sp0	1.0	1	0.024335375	0.06332236	-0.00061270525
CID168367832-Sp0	1.0	1	-0.00044851797	-0.0002973148	-0.000704328
CID57281548-Sp0	1.0	1	0.013794504	0.05992608	-0.0005916074
CID91853508-Sp0	1.0	1	-0.0003975677	-0.0004978353	-0.000597037
CID156614587-Sp0	1.0	1	-0.0005615746	-0.00091384543	-0.0005821037
CID156617671-Sp0	1.0	1	-0.00043544726	0.02130693	-0.00044513826
CID101122762-Sp0	10.0	1	0.059089087	0.0064375345	-0.0007107429
CID156615111-Sp0	10.0	1	0.17981781	0.019738931	0.008228848
CID156617198-Sp0	10.0	1	0.35094723	0.012502704	0.0004481615
CID168361606-Sp0	10.0	1	-0.0002897426	0.052427817	-0.001039377
CID168365925-Sp0	10.0	1	0.0963134	0.035143837	-0.00059535034
CID168367832-Sp0	10.0	1	0.08148794	0.015947375	-0.0007084936
CID57281548-Sp0	10.0	1	0.13317798	0.059803117	-0.0005266368
CID91853508-Sp0	10.0	1	0.06983248	-3.7182308e-06	-0.0006413859
CID156614587-Sp0	10.0	1	0.43834415	0.15755239	0.16797732
CID156617671-Sp0	10.0	1	0.163906	0.10232617	0.022958202
CID101122762-Sp0	0.1	5	-0.00051031564	-0.00050270924	-0.0006932194
CID156615111-Sp0	0.1	5	-0.0015461126	-0.0021641306	-0.0009012837
CID156617198-Sp0	0.1	5	-0.0009181613	-0.0020368125	-0.00086225336
CID168361606-Sp0	0.1	5	-0.0026860547	-0.002483097	-0.0013860163
CID168365925-Sp0	0.1	5	-0.00045374414	-0.0004198281	-0.000758837
CID168367832-Sp0	0.1	5	-0.0009541388	-0.0009438401	-0.00087169855
CID57281548-Sp0	0.1	5	-0.00036558782	-0.00034010404	-0.00080147584
CID91853508-Sp0	0.1	5	-0.00045844473	-0.0003354079	-0.00074021175
CID156614587-Sp0	0.1	5	-0.00034541546	-0.0011868654	-0.00066308206
CID156617671-Sp0	0.1	5	-0.0005727651	-0.0006932981	-0.0008515843
CID101122762-Sp0	1.0	5	-0.0003538645	-0.0003874944	-0.0007361518
CID156615111-Sp0	1.0	5	-0.0013405985	-0.0019675272	-0.000835662
CID156617198-Sp0	1.0	5	-0.00067931984	-0.001802384	-0.0007954235
CID168361606-Sp0	1.0	5	-0.0024828955	-0.0023049633	-0.0013131648
CID168365925-Sp0	1.0	5	-0.00032011478	-0.00021739394	-0.00088652235
CID168367832-Sp0	1.0	5	-0.0007347909	-0.00092851813	-0.000887637
CID57281548-Sp0	1.0	5	-0.00022582084	0.008531642	-0.00097587775
CID91853508-Sp0	1.0	5	-0.00038625157	-0.00019335245	-0.0007954088
CID156614587-Sp0	1.0	5	-7.9663136e-05	-0.0009518822	-0.0005400038
CID156617671-Sp0	1.0	5	-0.000285604	-0.0005161391	-0.00077408337
CID101122762-Sp0	10.0	5	0.12823391	-0.0006498726	-0.00043114802
CID156615111-Sp0	10.0	5	0.12008635	-0.0007420608	-0.00034631876
CID156617198-Sp0	10.0	5	0.23736235	-0.00061697117	-7.930319e-05
CID168361606-Sp0	10.0	5	-0.0006045703	-0.0016098971	-0.0010836011
CID168365925-Sp0	10.0	5	0.10574201	-0.00035045165	-0.00073758763
CID168367832-Sp0	10.0	5	0.07117009	-0.0011986112	-0.0008248185
CID57281548-Sp0	10.0	5	0.15911181	0.06834352	-0.0009903846
CID91853508-Sp0	10.0	5	0.05053527	0.011351465	-0.00061602093
CID156614587-Sp0	10.0	5	0.43969306	0.035217572	0.13038673
CID156617671-Sp0	10.0	5	0.19284275	-0.0005277622	0.00074824784
CID101122762-Sp0	0.1	4	-0.0010640605	-0.0007134846	-0.001034047
CID156615111-Sp0	0.1	4	-0.00092270743	-0.0007617158	-0.0013057411
CID156617198-Sp0	0.1	4	-0.00019056928	-0.0007935162	-0.00064014306
CID168361606-Sp0	0.1	4	-0.0024550566	-0.0015756772	-0.0026116618
CID168365925-Sp0	0.1	4	-0.0005482501	-0.000428067	-0.00084992725
CID168367832-Sp0	0.1	4	-0.00092570734	-0.00085743284	-0.0012634561
CID57281548-Sp0	0.1	4	-0.00044853764	-0.0003492143	-0.0007949756
CID91853508-Sp0	0.1	4	-0.00085930224	-0.00059616735	-0.0009206146
CID156614587-Sp0	0.1	4	-0.0003331821	-0.0005781016	-0.0006243172
CID156617671-Sp0	0.1	4	-0.00045190813	-0.0002935066	-0.0005784161
CID101122762-Sp0	1.0	4	-0.0008886787	-0.0005855813	-0.000925918
CID156615111-Sp0	1.0	4	-0.00068155525	-0.00065320794	-0.0011229966
CID156617198-Sp0	1.0	4	0.0038852952	-0.00066272647	-0.00052074395
CID168361606-Sp0	1.0	4	-0.0022956522	-0.0013639147	-0.002497578
CID168365925-Sp0	1.0	4	-0.00030352612	-0.00030828177	-0.0007882138
CID168367832-Sp0	1.0	4	-0.0007106723	-0.0007922193	-0.0012254841
CID57281548-Sp0	1.0	4	-0.00017995264	-0.00014131966	-0.0008371217
CID91853508-Sp0	1.0	4	-0.00066849485	-0.00049002544	-0.00083519
CID156614587-Sp0	1.0	4	-9.660311e-05	-0.0004958236	-0.00044979987
CID156617671-Sp0	1.0	4	-0.0001969168	-3.3488395e-05	-0.0004090078
CID101122762-Sp0	10.0	4	0.07963296	0.016189374	-0.0011399318
CID156615111-Sp0	10.0	4	0.22781353	0.08758765	-0.00011117477
CID156617198-Sp0	10.0	4	0.2830373	-0.00070064113	-0.00023999115
CID168361606-Sp0	10.0	4	-0.00042888583	0.20262595	-0.0024533803
CID168365925-Sp0	10.0	4	0.1472683	0.011556782	-0.00071170856
CID168367832-Sp0	10.0	4	0.07508983	-0.00024360958	-0.0018318216
CID57281548-Sp0	10.0	4	0.18189462	0.016750824	-0.00068384485
CID91853508-Sp0	10.0	4	0.051858813	0.06585909	-0.0012299945
CID156614587-Sp0	10.0	4	0.38249156	0.18703003	0.10435608
CID156617671-Sp0	10.0	4	0.23699278	0.12546365	0.048235744
CID101122762-Sp0	0.1	0	-0.0010375029	-0.0018339318	-0.0016755941
CID156615111-Sp0	0.1	0	-0.0022741102	-0.002515376	-0.0023486929
CID156617198-Sp0	0.1	0	-0.0015913888	-0.0018508312	-0.0021634772
CID168361606-Sp0	0.1	0	-0.0021644568	-0.00086947455	-0.002635886
CID168365925-Sp0	0.1	0	-0.0013142118	-0.0011693579	-0.0018368163
CID168367832-Sp0	0.1	0	-0.0020578082	0.0016991384	-0.002326342
CID57281548-Sp0	0.1	0	-0.0011033923	-0.0005627728	-0.001416861
CID91853508-Sp0	0.1	0	-0.0009582808	-0.0015054211	-0.0017326004
CID156614587-Sp0	0.1	0	-0.00023466728	-0.00026805737	-0.00066029624
CID156617671-Sp0	0.1	0	-0.000512355	-0.0007220646	-0.00094952335
CID101122762-Sp0	1.0	0	-0.00074958865	-0.0016541582	-0.0016385205
CID156615111-Sp0	1.0	0	-0.0019658615	-0.0022631648	-0.002163836
CID156617198-Sp0	1.0	0	-0.0013100521	-0.0016234987	-0.0019861094
CID168361606-Sp0	1.0	0	-0.0018605499	-0.00057435164	-0.0025165917
CID168365925-Sp0	1.0	0	-0.0009848991	-0.00091100315	-0.0017763781
CID168367832-Sp0	1.0	0	-0.0016910029	0.046523392	-0.0024028805
CID57281548-Sp0	1.0	0	-0.0007957078	-0.0001635908	-0.0014342094
CID91853508-Sp0	1.0	0	-0.0007393436	-0.0013479298	-0.0017507664
CID156614587-Sp0	1.0	0	-2.327062e-05	-5.826868e-05	-0.00045631564
CID156617671-Sp0	1.0	0	-0.00027192145	-0.0005482643	-0.0007835324
CID101122762-Sp0	10.0	0	0.09754492	-0.00029211547	-0.0018501603
CID156615111-Sp0	10.0	0	0.19139716	-9.411545e-06	-0.00084223435
CID156617198-Sp0	10.0	0	0.19844341	0.02906044	-0.00085381605
CID168361606-Sp0	10.0	0	0.052340355	0.06469117	-0.0018049157
CID168365925-Sp0	10.0	0	0.15651423	0.16050449	-0.0020053366
CID168367832-Sp0	10.0	0	0.078559	-0.00052108493	-0.0025705604
CID57281548-Sp0	10.0	0	0.17336653	0.18399501	-0.0018691565
CID91853508-Sp0	10.0	0	0.06615031	-0.00044708175	-0.0020333761
CID156614587-Sp0	10.0	0	0.41990963	0.15859157	0.25916356
CID156617671-Sp0	10.0	0	0.23874344	-8.742878e-05	0.01795908
CID101122762-Sp0	0.1	7	-0.00017630242	-0.001161108	-0.0006677161
CID156615111-Sp0	0.1	7	-0.0006035195	-0.0019062668	-0.00058255624
CID156617198-Sp0	0.1	7	-0.0006804273	-0.0022166532	-0.00047566515
CID168361606-Sp0	0.1	7	-0.002881959	-0.004007596	-0.0010159512
CID168365925-Sp0	0.1	7	-0.00019032597	-0.00087990146	-0.0013179024
CID168367832-Sp0	0.1	7	-0.00048214456	-0.0016440528	-0.0009435267
CID57281548-Sp0	0.1	7	-0.00019488952	-0.00076169847	-0.001287906
CID91853508-Sp0	0.1	7	0.0027748868	-0.0009306087	-0.0007128252
CID156614587-Sp0	0.1	7	-0.0004432687	-0.0015424275	-0.0005979804
CID156617671-Sp0	0.1	7	-0.00021677338	-0.0010986252	-0.00065146206
CID101122762-Sp0	1.0	7	-6.652176e-06	-0.0010015168	-0.00064652093
CID156615111-Sp0	1.0	7	-0.00039369566	-0.0016486543	-0.0005466532
CID156617198-Sp0	1.0	7	-0.00053513166	-0.0020350316	-0.0004165029
CID168361606-Sp0	1.0	7	-0.0027107128	-0.0037998199	-0.00095787813
CID168365925-Sp0	1.0	7	-5.8382375e-06	-0.0008475217	-0.0014370275
CID168367832-Sp0	1.0	7	-0.00028304063	-0.001527609	-0.0010288176
CID57281548-Sp0	1.0	7	-2.49698e-05	-0.0006468409	-0.0014421478
CID91853508-Sp0	1.0	7	0.027344348	-0.0008890496	-0.0006931239
CID156614587-Sp0	1.0	7	-0.00025455563	-0.0012944713	-0.0005582463
CID156617671-Sp0	1.0	7	-8.01799e-05	-0.00085943675	-0.00059060706
CID101122762-Sp0	10.0	7	0.13728362	-0.0011229477	-0.00011954908
CID156615111-Sp0	10.0	7	0.12386944	0.015831256	-0.0008690453
CID156617198-Sp0	10.0	7	0.13082242	-0.0008576865	-0.0003646197
CID168361606-Sp0	10.0	7	-0.0006338074	-0.001848619	-0.0005158031
CID168365925-Sp0	10.0	7	0.11127791	0.0299857	-0.002084913
CID168367832-Sp0	10.0	7	0.1333378	-0.0015936133	-0.0019227761
CID57281548-Sp0	10.0	7	0.16585799	0.047309007	-0.0022018838
CID91853508-Sp0	10.0	7	0.07102612	-0.0009403954	-0.0007436476
CID156614587-Sp0	10.0	7	0.33242577	0.070963465	0.11177066
CID156617671-Sp0	10.0	7	0.27629608	0.0070275515	0.08705835
CID101122762-Sp0	0.1	3	-0.00028352704	-0.00065374776	-0.0006829016
CID156615111-Sp0	0.1	3	-0.0008815448	-0.0014816443	-0.00084566296
CID156617198-Sp0	0.1	3	-0.0011855477	-0.001181266	-0.0009923904
CID168361606-Sp0	0.1	3	-0.0021458992	-0.0020252056	-0.0015795862
CID168365925-Sp0	0.1	3	-9.429596e-05	-0.0004963294	-0.00065053295
CID168367832-Sp0	0.1	3	-0.00037743384	-0.0006458547	-0.0007552339
CID57281548-Sp0	0.1	3	0.00023984909	-0.00038959115	-0.0004969284
CID91853508-Sp0	0.1	3	-0.00014592633	-0.0007229897	-0.00064103823
CID156614587-Sp0	0.1	3	-0.00048119735	-0.0010408036	-0.00058202643
CID156617671-Sp0	0.1	3	-0.00042233223	-0.00067940477	-0.00034083388
CID101122762-Sp0	1.0	3	-0.0001342807	-0.0006119644	-0.00064570934
CID156615111-Sp0	1.0	3	-0.0007286316	-0.0013701017	-0.0007366699
CID156617198-Sp0	1.0	3	-0.0010252624	-0.001104788	-0.00092335907
CID168361606-Sp0	1.0	3	-0.0019931016	-0.0019036714	-0.0015385419
CID168365925-Sp0	1.0	3	0.008723579	-0.0003760543	-0.0006518498
CID168367832-Sp0	1.0	3	-0.00019958582	-0.0005508462	-0.000721399
CID57281548-Sp0	1.0	3	0.01718194	-0.00024691244	-0.000496504
CID91853508-Sp0	1.0	3	-6.780773e-06	-0.00067194266	-0.0006260009
CID156614587-Sp0	1.0	3	-0.0003450584	-0.0008978062	-0.0004790125
CID156617671-Sp0	1.0	3	-0.00020609524	-0.00060426106	-0.00026424212
CID101122762-Sp0	10.0	3	0.11617212	-5.8748996e-05	-0.00084702607
CID156615111-Sp0	10.0	3	0.06587978	-0.00024017568	-0.000544492
CID156617198-Sp0	10.0	3	0.11869231	-0.0004490058	-0.00086038816
CID168361606-Sp0	10.0	3	-0.00043584433	-0.0009603781	-0.00088459504
CID168365925-Sp0	10.0	3	0.12076007	0.0028335513	-0.0007754948
CID168367832-Sp0	10.0	3	0.069289796	-3.849346e-05	-0.0009683619
CID57281548-Sp0	10.0	3	0.1950873	-6.028666e-05	-0.00072200247
CID91853508-Sp0	10.0	3	0.04872218	0.021282006	-0.00079878245
CID156614587-Sp0	10.0	3	0.15692344	0.01851418	0.03473508
CID156617671-Sp0	10.0	3	0.15997468	-0.00075259886	0.08237715
CID101122762-Sp0	0.1	2	-0.00056905416	-0.0012474201	-0.0007377541
CID156615111-Sp0	0.1	2	-0.0010223232	-0.0022321753	-0.00090727315
CID156617198-Sp0	0.1	2	-0.00071252836	-0.001484162	-0.0008302571
CID168361606-Sp0	0.1	2	-0.0013873152	-0.0026311695	-0.0011184971
CID168365925-Sp0	0.1	2	-0.00026045876	-0.0007950895	-0.0008944061
CID168367832-Sp0	0.1	2	-0.00031429584	-0.0010021783	-0.0008370681
CID57281548-Sp0	0.1	2	-0.0002886859	-0.00041639246	-0.0012595155
CID91853508-Sp0	0.1	2	-0.00068874087	-0.0009912774	-0.0010250543
CID156614587-Sp0	0.1	2	-0.00021557319	-0.001248558	-0.00038370735
CID156617671-Sp0	0.1	2	0.006640937	-0.00030444437	-0.00034452046
CID101122762-Sp0	1.0	2	-0.00048457997	-0.0013250953	-0.00071987463
CID156615111-Sp0	1.0	2	-0.00083150447	-0.0020331882	-0.0008270113
CID156617198-Sp0	1.0	2	-0.00049683783	-0.0012728588	-0.0007244504
CID168361606-Sp0	1.0	2	-0.0012158054	-0.0025325161	-0.0010224594
CID168365925-Sp0	1.0	2	0.003700655	-0.00072363124	-0.0011434495
CID168367832-Sp0	1.0	2	-0.00011509005	-0.00097197987	-0.00090177025
CID57281548-Sp0	1.0	2	0.009986095	-8.401649e-05	-0.0017290844
CID91853508-Sp0	1.0	2	-0.00054766994	-0.0009803829	-0.0010354612
CID156614587-Sp0	1.0	2	0.00092735514	-0.0010264345	-0.00019632048
CID156617671-Sp0	1.0	2	0.03189234	-9.24672e-05	-9.946835e-05
CID101122762-Sp0	10.0	2	0.078555286	-0.0012264886	-0.0010114865
CID156615111-Sp0	10.0	2	0.15873627	-0.0003026274	0.00880833
CID156617198-Sp0	10.0	2	0.1655015	0.0067882948	-0.00027742665
CID168361606-Sp0	10.0	2	-1.1035874e-05	-0.0025803768	-0.00048311747
CID168365925-Sp0	10.0	2	0.16427785	-2.3349841e-05	-0.0011743135
CID168367832-Sp0	10.0	2	0.1669002	-0.0013856097	-0.0019695528
CID57281548-Sp0	10.0	2	0.23387875	0.09305284	-0.0019002547
CID91853508-Sp0	10.0	2	0.065179646	-0.0010246971	-0.0012218871
CID156614587-Sp0	10.0	2	0.37693608	0.08540031	0.25864273
CID156617671-Sp0	10.0	2	0.28602302	0.14849384	0.19548006
CID101122762-Sp0	0.1	6	-0.0010586005	0.024811244	-0.00062555354
CID156615111-Sp0	0.1	6	-0.0012264161	-0.00070565846	-0.00078362686
CID156617198-Sp0	0.1	6	-0.0012485834	-0.0005856351	-0.00055784825
CID168361606-Sp0	0.1	6	-0.0045739883	-0.00214943	-0.0011085899
CID168365925-Sp0	0.1	6	-0.0006409509	0.0937255	-0.00068722916
CID168367832-Sp0	0.1	6	-0.0013581011	0.0070002945	-0.0005800257
CID57281548-Sp0	0.1	6	-0.0006552607	0.10751867	-0.0007250112
CID91853508-Sp0	0.1	6	-0.0008963446	0.06870099	-0.0006699674
CID156614587-Sp0	0.1	6	-0.00078108785	-0.00059827295	-0.00037512148
CID156617671-Sp0	0.1	6	-0.00021475415	-0.00015375316	-0.0002924678
CID101122762-Sp0	1.0	6	-0.0009695585	0.05030293	-0.00064513803
CID156615111-Sp0	1.0	6	-0.00097210536	-0.00064361695	-0.0007319425
CID156617198-Sp0	1.0	6	-0.0009588408	-0.00049431727	-0.00050637254
CID168361606-Sp0	1.0	6	-0.004371787	-0.0020412104	-0.0010552456
CID168365925-Sp0	1.0	6	-0.00046463715	0.16001633	-0.0009451079
CID168367832-Sp0	1.0	6	-0.0012313668	0.029342046	-0.00062430225
CID57281548-Sp0	1.0	6	-0.00046319136	0.18100476	-0.0009840996
CID91853508-Sp0	1.0	6	-0.0007682368	0.1171262	-0.0007738091
CID156614587-Sp0	1.0	6	-0.0004770794	-0.00045502966	-0.00033862088
CID156617671-Sp0	1.0	6	-0.0001293575	-7.0165843e-06	-0.0002618565
CID101122762-Sp0	10.0	6	-0.00024740506	0.27432448	-0.0015385108
CID156615111-Sp0	10.0	6	0.151547	-0.0006653097	-0.00073536765
CID156617198-Sp0	10.0	6	0.21771266	-0.00048802388	-0.0007066962
CID168361606-Sp0	10.0	6	-0.0024321235	-0.0011215218	-0.0007128939
CID168365925-Sp0	10.0	6	0.06549741	0.23689416	-0.0014303434
CID168367832-Sp0	10.0	6	-0.00013357363	0.13204019	-0.0012707725
CID57281548-Sp0	10.0	6	0.069238074	0.2596125	-0.0014129948
CID91853508-Sp0	10.0	6	-0.00056366285	0.3478543	-0.0016881018
CID156614587-Sp0	10.0	6	0.29130888	0.2500759	0.09629618
CID156617671-Sp0	10.0	6	0.19032794	0.05634863	0.02479216
CID101122762-Sp0	0.1	9	-0.0004166409	-0.0024315475	-0.00086869765
CID156615111-Sp0	0.1	9	-0.0009267334	-0.003497357	-0.0009518894
CID156617198-Sp0	0.1	9	-0.0006493734	-0.0033902377	-0.0011225406
CID168361606-Sp0	0.1	9	-0.0024179171	-0.0056857863	-0.0022070094
CID168365925-Sp0	0.1	9	-0.00029839482	-0.0012464946	-0.0006808527
CID168367832-Sp0	0.1	9	-0.00024537664	-0.0022488614	-0.0007478748
CID57281548-Sp0	0.1	9	-0.0002941672	-0.0009811926	-0.0006756208
CID91853508-Sp0	0.1	9	-0.00022788759	-0.0022674063	-0.0008002084
CID156614587-Sp0	0.1	9	-0.00032532465	-0.0021337366	-0.00052855414
CID156617671-Sp0	0.1	9	-0.00017430466	-0.0012784484	-0.00029652435
CID101122762-Sp0	1.0	9	-0.00025396535	-0.002069758	-0.0009795632
CID156615111-Sp0	1.0	9	-0.0007676999	-0.0032003415	-0.0008865465
CID156617198-Sp0	1.0	9	-0.00045256282	-0.003063872	-0.0010723585
CID168361606-Sp0	1.0	9	-0.0022049865	-0.0053367494	-0.0021321252
CID168365925-Sp0	1.0	9	-0.00014478083	-0.00089839933	-0.0007554133
CID168367832-Sp0	1.0	9	-5.3950473e-05	-0.0018894704	-0.0008474482
CID57281548-Sp0	1.0	9	-0.00012275833	-0.00052981166	-0.0007859584
CID91853508-Sp0	1.0	9	-5.4247565e-05	-0.001841519	-0.0009626614
CID156614587-Sp0	1.0	9	-0.0001492143	-0.0017992213	-0.0004159783
CID156617671-Sp0	1.0	9	0.006849453	-0.00090741797	-0.00016432683
CID101122762-Sp0	10.0	9	0.08036859	-0.00078439445	-0.0013897506
CID156615111-Sp0	10.0	9	0.20442401	-0.00039141445	0.016921883
CID156617198-Sp0	10.0	9	0.1387706	-0.0015233858	-0.0012758328
CID168361606-Sp0	10.0	9	-0.0006564954	-0.0024497488	-0.0019292199
CID168365925-Sp0	10.0	9	0.10316201	0.063261926	-0.0009321112
CID168367832-Sp0	10.0	9	0.084456	-0.00079691556	-0.0011797614
CID57281548-Sp0	10.0	9	0.13234337	0.114392206	-0.0009874965
CID91853508-Sp0	10.0	9	0.07052884	-0.0006569965	-0.0013057889
CID156614587-Sp0	10.0	9	0.44479704	0.09816462	0.19737108
CID156617671-Sp0	10.0	9	0.2536258	-3.4474226e-05	0.111123316
CID101122762-Sp0	0.1	8	-0.00034428388	-0.001100805	-0.0009043615
CID156615111-Sp0	0.1	8	-0.00062863884	-0.0010183365	-0.001163814
CID156617198-Sp0	0.1	8	-0.0005671279	-0.0013755024	-0.0010749979
CID168361606-Sp0	0.1	8	-0.002492008	-0.0022451761	-0.0013058485
CID168365925-Sp0	0.1	8	-0.00015067383	-0.0011412209	-0.000926688
CID168367832-Sp0	0.1	8	-0.0005906951	-0.0013231102	-0.0009245976
CID57281548-Sp0	0.1	8	-0.00014884054	-0.0009760535	-0.0008630319
CID91853508-Sp0	0.1	8	-0.00035543946	-0.0010433706	-0.000912528
CID156614587-Sp0	0.1	8	-0.000655768	-0.00050828606	-0.0003383612
CID156617671-Sp0	0.1	8	-0.00046697073	-0.0005624934	-0.0006041979
CID101122762-Sp0	1.0	8	-0.00027138783	-0.0010079953	-0.00091714814
CID156615111-Sp0	1.0	8	-0.000466092	-0.00092039397	-0.0010708141
CID156617198-Sp0	1.0	8	-0.00041562505	-0.0013102718	-0.0010196007
CID168361606-Sp0	1.0	8	-0.0023655856	-0.002213286	-0.0013055567
CID168365925-Sp0	1.0	8	-1.4064535e-05	-0.001186382	-0.0009631882
CID168367832-Sp0	1.0	8	-0.0003918077	-0.001341482	-0.0009472184
CID57281548-Sp0	1.0	8	-1.45809345e-05	-0.0009906305	-0.00090965617
CID91853508-Sp0	1.0	8	-0.00019868008	-0.00092202984	-0.000887544
CID156614587-Sp0	1.0	8	-0.00041237831	-0.00042549547	-0.00025662238
CID156617671-Sp0	1.0	8	-0.00024100981	-0.00048756073	-0.0005849328
CID101122762-Sp0	10.0	8	0.07585831	-5.9417536e-05	-0.000861991
CID156615111-Sp0	10.0	8	0.13970971	-0.000342475	-0.00079129345
CID156617198-Sp0	10.0	8	0.09151758	-0.0010232002	-0.00091907673
CID168361606-Sp0	10.0	8	-0.0010592556	-0.0020312893	-0.0016358952
CID168365925-Sp0	10.0	8	0.12386896	-2.4624307e-05	-0.0009265952
CID168367832-Sp0	10.0	8	0.11359362	-0.0011766178	-0.0012536924
CID57281548-Sp0	10.0	8	0.15261838	0.019181265	-0.0009761325
CID91853508-Sp0	10.0	8	0.06270794	-0.00031627383	-0.00076997426
CID156614587-Sp0	10.0	8	0.3151917	0.10157902	0.14978445
CID156617671-Sp0	10.0	8	0.18266346	-0.00024786592	0.07051182
CID168364491-Sp0	0.1	1	-3.3762677e-05	-0.00037156302	-0.0005337542
CID168368305-Sp0	0.1	1	-0.005649608	-0.0031450684	-0.002538965
CID91852518-Sp0	0.1	1	-0.00060411065	-0.00020732175	-0.0006946771
CID146672620-Sp0	0.1	1	0.03797701	-0.0009632622	-0.0010545016
CID156618624-Sp0	0.1	1	-0.0016821795	-0.0013543576	-0.0010063348
CID168366871-Sp0	0.1	1	-0.0026900885	-0.0014092417	-0.0013704762
CID168374570-Sp0	0.1	1	-0.00072403636	-0.0005523362	-0.00069238886
CID168366398-Sp0	0.1	1	-0.006338188	-0.0032583424	-0.0028663971
CID168369251-Sp0	0.1	1	-0.0004030067	-0.0001570041	-0.0005465685
CID168372147-Sp0	0.1	1	-0.00038660737	-0.00015665128	-0.0006741168
CID168364491-Sp0	1.0	1	0.02045478	-0.0001909586	-0.00049404573
CID168368305-Sp0	1.0	1	-0.005219843	-0.0029176504	-0.002379588
CID91852518-Sp0	1.0	1	0.004015729	0.025917757	-0.00053740025
CID146672620-Sp0	1.0	1	0.07851256	-0.0007111675	-0.0009312143
CID156618624-Sp0	1.0	1	-0.001075817	-0.0011141242	-0.00081076263
CID168366871-Sp0	1.0	1	-0.0021868984	-0.0011110542	-0.0012271494
CID168374570-Sp0	1.0	1	-8.440573e-05	-0.00012485421	-0.0005342552
CID168366398-Sp0	1.0	1	-0.005890065	-0.0030387843	-0.0027113834
CID168369251-Sp0	1.0	1	0.011051603	0.01140645	-0.000539482
CID168372147-Sp0	1.0	1	-4.5574678e-05	0.003968502	-0.00061131397
CID168364491-Sp0	10.0	1	0.25438887	0.011143822	-0.00020445866
CID168368305-Sp0	10.0	1	-0.0009519857	0.0075748623	-0.0008547221
CID91852518-Sp0	10.0	1	0.12893812	0.05147541	-0.00061774405
CID146672620-Sp0	10.0	1	0.7348948	0.004509545	-0.00010056363
CID156618624-Sp0	10.0	1	0.4758688	0.01847093	0.009243486
CID168366871-Sp0	10.0	1	0.025075566	0.026728772	-0.0009153983
CID168374570-Sp0	10.0	1	0.10521037	0.022983324	-0.00057862274
CID168366398-Sp0	10.0	1	-0.001593866	-0.0001812889	-0.0010459366
CID168369251-Sp0	10.0	1	0.059390284	-0.00010875496	-0.0007381325
CID168372147-Sp0	10.0	1	0.053828087	-3.439241e-05	-0.0007741981
CID168364491-Sp0	0.1	5	-0.00023599318	-0.0005399696	-0.0007122098
CID168368305-Sp0	0.1	5	-0.002327006	-0.0022788963	-0.0013002909
CID91852518-Sp0	0.1	5	-0.00047891794	-0.0003684254	-0.00072596496
CID146672620-Sp0	0.1	5	0.083802566	-0.0014255038	-0.00097367784
CID156618624-Sp0	0.1	5	-0.0017199662	-0.0019546524	-0.0010708325
CID168366871-Sp0	0.1	5	-0.001654031	-0.0014478762	-0.0010134784
CID168374570-Sp0	0.1	5	-0.000630784	-0.00047282464	-0.0007622815
CID168366398-Sp0	0.1	5	-0.0026956992	-0.0026314154	-0.0013981815
CID168369251-Sp0	0.1	5	-0.0006171856	0.0030189576	-0.00087450095
CID168372147-Sp0	0.1	5	-0.0012431628	0.17435586	-0.0015883979
CID168364491-Sp0	1.0	5	0.0021886341	-0.0004559106	-0.00078189734
CID168368305-Sp0	1.0	5	-0.002122087	-0.0020654574	-0.0012312259
CID91852518-Sp0	1.0	5	-0.00040016844	-0.00015435502	-0.0007529826
CID146672620-Sp0	1.0	5	0.11173306	-0.001193724	-0.00087793515
CID156618624-Sp0	1.0	5	-0.0015335807	-0.001746718	-0.0010181568
CID168366871-Sp0	1.0	5	-0.0014755186	-0.0012885813	-0.0009601224
CID168374570-Sp0	1.0	5	-0.00049966894	-0.00038773473	-0.0008117363
CID168366398-Sp0	1.0	5	-0.0024865544	-0.0024324297	-0.0013303059
CID168369251-Sp0	1.0	5	-0.0005355083	0.07306933	-0.0010989753
CID168372147-Sp0	1.0	5	-0.0013102364	0.31419504	-0.0019403029
CID168364491-Sp0	10.0	5	0.3513493	-0.0007155562	0.004318846
CID168368305-Sp0	10.0	5	-0.0003861109	-0.0012101004	-0.0011254911
CID91852518-Sp0	10.0	5	0.06668069	0.051278863	-0.0010441755
CID146672620-Sp0	10.0	5	0.76377165	0.096178725	-0.0006611654
CID156618624-Sp0	10.0	5	0.26811022	-0.0018838817	-0.0009544122
CID168366871-Sp0	10.0	5	-0.00017331018	-0.0011904461	-0.000889651
CID168374570-Sp0	10.0	5	0.08826771	-0.00045673837	-0.000742187
CID168366398-Sp0	10.0	5	-0.0007117698	-0.0012997151	-0.0010435291
CID168369251-Sp0	10.0	5	0.115786806	0.17787445	-0.0017123858
CID168372147-Sp0	10.0	5	0.060415827	0.28945905	-0.0019952867
CID168364491-Sp0	0.1	4	-0.00015682023	-0.0008969622	-0.0010537106
CID168368305-Sp0	0.1	4	-0.0026002692	-0.0017494385	-0.00256447
CID91852518-Sp0	0.1	4	-0.00065919966	-0.00041902016	-0.00081425055
CID146672620-Sp0	0.1	4	0.11913639	-0.0010255381	-0.0010623189
CID156618624-Sp0	0.1	4	-0.0014938888	-0.001293957	-0.0017104044
CID168366871-Sp0	0.1	4	-0.0015462931	-0.0009742486	-0.0018251742
CID168374570-Sp0	0.1	4	-0.00077912555	-0.0005302795	-0.0009577675
CID168366398-Sp0	0.1	4	-0.0030087489	-0.002058255	-0.002980032
CID168369251-Sp0	0.1	4	-0.000446115	-0.00034325043	-0.0008026493
CID168372147-Sp0	0.1	4	-0.0005463928	-0.00028614822	-0.0009498026
CID168364491-Sp0	1.0	4	0.029311663	-0.0009889104	-0.0011618594
CID168368305-Sp0	1.0	4	-0.0024250406	-0.0015764572	-0.0024560133
CID91852518-Sp0	1.0	4	-0.00048596496	-0.0002562118	-0.00073534227
CID146672620-Sp0	1.0	4	0.14485015	-0.0008888615	-0.0010542595
CID156618624-Sp0	1.0	4	-0.0012276627	-0.0011421527	-0.0015391576
CID168366871-Sp0	1.0	4	-0.0013966413	-0.00082016055	-0.0017278437
CID168374570-Sp0	1.0	4	-0.00059013965	-0.00038817117	-0.00088064256
CID168366398-Sp0	1.0	4	-0.0028351753	-0.0018968191	-0.0028499772
CID168369251-Sp0	1.0	4	-0.00019273537	-9.015539e-05	-0.00085209205
CID168372147-Sp0	1.0	4	-0.0003405534	0.014738218	-0.0010865832
CID168364491-Sp0	10.0	4	0.4602261	-0.0008984419	0.0061346227
CID168368305-Sp0	10.0	4	-0.00047795664	0.16175	-0.0021533677
CID91852518-Sp0	10.0	4	0.09128858	0.05542512	-0.00096883817
CID146672620-Sp0	10.0	4	0.8400022	0.10598314	-0.0006135305
CID156618624-Sp0	10.0	4	0.27982444	-0.00076006365	-0.00070299377
CID168366871-Sp0	10.0	4	0.0036316067	0.117404915	-0.001960331
CID168374570-Sp0	10.0	4	0.07900437	0.026007228	-0.0011327515
CID168366398-Sp0	10.0	4	-0.0011381028	0.110396	-0.002183519
CID168369251-Sp0	10.0	4	0.17919876	0.0040204497	-0.0009222134
CID168372147-Sp0	10.0	4	0.10120048	0.05361106	-0.001467102
CID168364491-Sp0	0.1	0	-0.0015071974	-0.0019852098	-0.001698888
CID168368305-Sp0	0.1	0	-0.002803586	-0.00045835864	-0.0029833438
CID91852518-Sp0	0.1	0	-0.0013456983	-3.081288e-05	-0.0020023722
CID146672620-Sp0	0.1	0	0.07300332	-0.0012734857	-0.0021736603
CID156618624-Sp0	0.1	0	-0.0016277252	-0.0018519112	-0.0018419279
CID168366871-Sp0	0.1	0	-0.002293459	0.22489792	-0.0029905473
CID168374570-Sp0	0.1	0	-0.0013330355	-0.0012755042	-0.0017754765
CID168366398-Sp0	0.1	0	-0.0028341147	-0.0005113226	-0.0029838744
CID168369251-Sp0	0.1	0	-0.0013706408	0.015087684	-0.0019168142
CID168372147-Sp0	0.1	0	-0.001575866	0.11989862	-0.0028148836
CID168364491-Sp0	1.0	0	-0.0010858249	-0.0018152656	-0.0016570011
CID168368305-Sp0	1.0	0	-0.0025686878	0.009856708	-0.0028968018
CID91852518-Sp0	1.0	0	-0.0010424219	0.050448503	-0.0020635943
CID146672620-Sp0	1.0	0	0.113983445	-0.000995569	-0.0020492875
CID156618624-Sp0	1.0	0	-0.0013589808	-0.0016891985	-0.0016595855
CID168366871-Sp0	1.0	0	-0.002002645	0.2841402	-0.0029780895
CID168374570-Sp0	1.0	0	-0.0010328975	-0.0010283277	-0.0017343845
CID168366398-Sp0	1.0	0	-0.002546907	-0.00010961028	-0.0028701988
CID168369251-Sp0	1.0	0	-0.0010796095	0.06769872	-0.0020244257
CID168372147-Sp0	1.0	0	-0.0012333677	0.16827354	-0.002920518
CID168364491-Sp0	10.0	0	0.20544656	-0.00047812352	-0.0014737914
CID168368305-Sp0	10.0	0	-2.066709e-05	0.055376936	-0.0025899857
CID91852518-Sp0	10.0	0	0.1369851	0.20348066	-0.0021368554
CID146672620-Sp0	10.0	0	0.8007388	0.13859862	-0.00054688804
CID156618624-Sp0	10.0	0	0.27562162	0.075495884	-0.00057859055
CID168366871-Sp0	10.0	0	-0.00015117797	0.15326098	-0.003147484
CID168374570-Sp0	10.0	0	0.11919327	0.095563665	-0.0018895585
CID168366398-Sp0	10.0	0	0.061281145	0.059819624	-0.0020730433
CID168369251-Sp0	10.0	0	0.12982383	0.20351094	-0.002374446
CID168372147-Sp0	10.0	0	0.123198226	0.24325776	-0.0028400426
CID168364491-Sp0	0.1	7	0.0058525093	-0.0015243092	-0.0015162285
CID168368305-Sp0	0.1	7	-0.0027582769	-0.0037797547	-0.00110625
CID91852518-Sp0	0.1	7	-0.00028453104	-0.00073768955	-0.0013324767
CID146672620-Sp0	0.1	7	0.07913926	-0.0006324109	-0.00092186354
CID156618624-Sp0	0.1	7	-0.00067519455	-0.0020567414	-0.0004939804
CID168366871-Sp0	0.1	7	-0.0012719563	-0.002439411	-0.0007188537
CID168374570-Sp0	0.1	7	-0.00020172156	-0.0011318766	-0.0008981013
CID168366398-Sp0	0.1	7	-0.002970187	-0.004164772	-0.0011091749
CID168369251-Sp0	0.1	7	-0.00013061948	-0.0007168968	-0.0012883709
CID168372147-Sp0	0.1	7	-0.00032077162	-0.00069809094	-0.0019094998
CID168364491-Sp0	1.0	7	0.04832978	-0.0013062748	-0.0017672613
CID168368305-Sp0	1.0	7	-0.002570209	-0.0036022875	-0.0010402269
CID91852518-Sp0	1.0	7	-0.00011468548	-0.00059505686	-0.0014589153
CID146672620-Sp0	1.0	7	0.1175919	-0.00053792977	-0.0008500906
CID156618624-Sp0	1.0	7	-0.0005206292	-0.0018356252	-0.00046140145
CID168366871-Sp0	1.0	7	-0.0010888594	-0.0022634736	-0.0006660876
CID168374570-Sp0	1.0	7	0.002067566	-0.0010418836	-0.0009806906
CID168366398-Sp0	1.0	7	-0.0027998139	-0.003978913	-0.001047505
CID168369251-Sp0	1.0	7	0.006622486	-0.0006123593	-0.0014476064
CID168372147-Sp0	1.0	7	-7.373202e-05	-0.00038416465	-0.002286053
CID168364491-Sp0	10.0	7	0.48992816	-0.0010686653	-0.000670379
CID168368305-Sp0	10.0	7	-0.00071919186	-0.0018777754	-0.00082055276
CID91852518-Sp0	10.0	7	0.13131452	0.065317884	-0.0025761132
CID146672620-Sp0	10.0	7	0.7669029	0.097074345	0.015805557
CID156618624-Sp0	10.0	7	0.2830814	-0.000104801635	-1.677159e-05
CID168366871-Sp0	10.0	7	0.03685591	-0.0019233762	-0.00062238146
CID168374570-Sp0	10.0	7	0.12989068	-0.0010349529	-0.0009570271
CID168366398-Sp0	10.0	7	-0.0009824557	-0.0021289322	-0.00063157064
CID168369251-Sp0	10.0	7	0.12409104	0.0881268	-0.0031178033
CID168372147-Sp0	10.0	7	0.09716532	0.09365248	-0.0034174738
CID168364491-Sp0	0.1	3	-0.00013770767	-0.00038346625	-0.0008242249
CID168368305-Sp0	0.1	3	-0.0022299946	-0.001973632	-0.0016472472
CID91852518-Sp0	0.1	3	-0.00011180881	-0.00054068817	-0.00063652924
CID146672620-Sp0	0.1	3	0.027860904	-0.0013486666	-0.0005190367
CID156618624-Sp0	0.1	3	-8.608013e-05	-0.00097628054	-0.0005458011
CID168366871-Sp0	0.1	3	-0.0010394006	-0.0010470356	-0.0011578776
CID168374570-Sp0	0.1	3	-9.792518e-05	-0.0005557796	-0.0005745965
CID168366398-Sp0	0.1	3	-0.0024819202	-0.0020330169	-0.001880172
CID168369251-Sp0	0.1	3	0.010118995	-0.000391104	-0.0004639267
CID168372147-Sp0	0.1	3	-1.0359585e-05	-0.00029732473	-0.0006612782
CID168364491-Sp0	1.0	3	0.009114362	-0.0003540175	-0.00085701584
CID168368305-Sp0	1.0	3	-0.0020441643	-0.00183951	-0.001608474
CID91852518-Sp0	1.0	3	0.0062755756	-0.0004020346	-0.0006171724
CID146672620-Sp0	1.0	3	0.045494493	-0.0012729478	-0.0004399751
CID156618624-Sp0	1.0	3	0.0066747554	-0.00086527516	-0.00047590813
CID168366871-Sp0	1.0	3	-0.0008513725	-0.00095389236	-0.0010942818
CID168374570-Sp0	1.0	3	0.009037919	-0.00044279016	-0.0005615842
CID168366398-Sp0	1.0	3	-0.0023241441	-0.0019020649	-0.0018321995
CID168369251-Sp0	1.0	3	0.024036385	-0.0002587816	-0.00046996807
CID168372147-Sp0	1.0	3	0.011081837	-0.00015199791	-0.0006951519
CID168364491-Sp0	10.0	3	0.34858242	-0.0006749753	-0.00072189
CID168368305-Sp0	10.0	3	-0.00040765497	-0.0008781043	-0.0009395298
CID91852518-Sp0	10.0	3	0.094072506	0.014298214	-0.0008244205
CID146672620-Sp0	10.0	3	0.62638533	0.00048663415	-0.00088216015
CID156618624-Sp0	10.0	3	0.32322058	0.05248372	-0.0005483223
CID168366871-Sp0	10.0	3	0.021161748	0.0066919075	-0.0009807262
CID168374570-Sp0	10.0	3	0.09328665	0.015543355	-0.0007295795
CID168366398-Sp0	10.0	3	-0.0007368633	-0.0011184769	-0.0013240845
CID168369251-Sp0	10.0	3	0.17041004	-0.00012841611	-0.0010449114
CID168372147-Sp0	10.0	3	0.10586338	-9.3977695e-05	-0.0008176625
CID168364491-Sp0	0.1	2	-0.00016783985	-0.0010351088	-0.0009916975
CID168368305-Sp0	0.1	2	-0.001099807	-0.0020898234	-0.000952415
CID91852518-Sp0	0.1	2	-0.00034206288	0.001180361	-0.0013688959
CID146672620-Sp0	0.1	2	0.05187597	-0.0010011191	-0.0005745622
CID156618624-Sp0	0.1	2	-0.0014688385	-0.0024629927	-0.0013415326
CID168366871-Sp0	0.1	2	-0.0007158081	-0.0016859384	-0.00088204734
CID168374570-Sp0	0.1	2	-0.0004890209	-0.0004342535	-0.0012811689
CID168366398-Sp0	0.1	2	-0.0013709797	-0.0024661438	-0.0011029085
CID168369251-Sp0	0.1	2	-0.00037903088	0.02067611	-0.0017108058
CID168372147-Sp0	0.1	2	-0.000703433	0.27578562	-0.0029818695
CID168364491-Sp0	1.0	2	0.07167031	-0.0010810688	-0.0013324848
CID168368305-Sp0	1.0	2	-0.0009433761	-0.0019421431	-0.0008695863
CID91852518-Sp0	1.0	2	-0.00012354623	0.090021245	-0.0019099601
CID146672620-Sp0	1.0	2	0.08910462	-0.00073317334	-0.00035217157
CID156618624-Sp0	1.0	2	-0.001170622	-0.0023556903	-0.00124734
CID168366871-Sp0	1.0	2	-0.0005232807	-0.0016814177	-0.0008179416
CID168374570-Sp0	1.0	2	-0.00021789345	-0.00016755234	-0.001604479
CID168366398-Sp0	1.0	2	-0.0012052258	-0.0023300715	-0.0009829657
CID168369251-Sp0	1.0	2	-0.00018388692	0.12637764	-0.0023540042
CID168372147-Sp0	1.0	2	-0.00038045394	0.3631248	-0.0037117195
CID168364491-Sp0	10.0	2	0.45546955	-0.00021752245	-0.0012303421
CID168368305-Sp0	10.0	2	0.027135111	-0.002117298	-0.0008200852
CID91852518-Sp0	10.0	2	0.15546398	0.18345468	-0.0023997084
CID146672620-Sp0	10.0	2	0.6862089	0.03695932	0.047812454
CID156618624-Sp0	10.0	2	0.4424255	-0.0018001897	-0.00095439947
CID168366871-Sp0	10.0	2	0.056992717	-0.0020970672	-0.00089238095
CID168374570-Sp0	10.0	2	0.11009283	0.03855192	-0.0017184766
CID168366398-Sp0	10.0	2	-3.0390545e-06	-0.0022787119	-0.000473118
CID168369251-Sp0	10.0	2	0.23217644	0.24208729	-0.0030713456
CID168372147-Sp0	10.0	2	0.1834235	0.35967547	-0.00366741
CID168364491-Sp0	0.1	6	-0.00042534355	-2.6879943e-05	-0.00050145586
CID168368305-Sp0	0.1	6	-0.004377528	-0.0021792105	-0.0009846806
CID91852518-Sp0	0.1	6	-0.0006812595	0.09422303	-0.000711687
CID146672620-Sp0	0.1	6	0.059992798	-0.00073077605	-0.0003468561
CID156618624-Sp0	0.1	6	-0.0020965843	-0.0007641774	-0.0007664999
CID168366871-Sp0	0.1	6	-0.0028094016	-0.00091624155	-0.0006362405
CID168374570-Sp0	0.1	6	-0.00091154827	0.08081583	-0.00068899436
CID168366398-Sp0	0.1	6	-0.0051180176	-0.0025394803	-0.001156153
CID168369251-Sp0	0.1	6	-0.00080759183	0.061114073	-0.0005366556
CID168372147-Sp0	0.1	6	-0.0010423023	0.42061067	-0.0016431245
CID168364491-Sp0	1.0	6	-0.00016653787	0.01421918	-0.00051072426
CID168368305-Sp0	1.0	6	-0.0041749803	-0.0020846473	-0.0009535344
CID91852518-Sp0	1.0	6	-0.0005016494	0.16220221	-0.0009517348
CID146672620-Sp0	1.0	6	0.08629291	-0.00074681	-0.00031568046
CID156618624-Sp0	1.0	6	-0.0018960777	-0.00066264626	-0.0007201284
CID168366871-Sp0	1.0	6	-0.002636794	-0.00077530055	-0.0006162949
CID168374570-Sp0	1.0	6	-0.000782669	0.13476449	-0.00083919347
CID168366398-Sp0	1.0	6	-0.0049279025	-0.0024365857	-0.0011172619
CID168369251-Sp0	1.0	6	-0.0007119836	0.1093414	-0.0006608532
CID168372147-Sp0	1.0	6	-0.0008322951	0.51777506	-0.001985714
CID168364491-Sp0	10.0	6	0.30414096	-0.00020828628	-0.00043219118
CID168368305-Sp0	10.0	6	-0.0023456425	-0.0012761779	-0.0006805119
CID91852518-Sp0	10.0	6	0.062965326	0.2632238	-0.0016736971
CID146672620-Sp0	10.0	6	0.7794985	0.03592544	-0.0004681364
CID156618624-Sp0	10.0	6	0.06125257	-0.00014863026	-0.00070898485
CID168366871-Sp0	10.0	6	-0.0012280379	0.053044736	-0.0006796841
CID168374570-Sp0	10.0	6	-4.7076453e-05	0.30194843	-0.001593459
CID168366398-Sp0	10.0	6	-0.0031380379	-0.0015761199	-0.0008454513
CID168369251-Sp0	10.0	6	0.0325547	0.18248168	-0.001243377
CID168372147-Sp0	10.0	6	0.026725417	0.5444296	-0.0019168665
CID168364491-Sp0	0.1	9	-0.00014679354	-0.0011292478	-0.0008205334
CID168368305-Sp0	0.1	9	-0.0023538284	-0.005626645	-0.0019392954
CID91852518-Sp0	0.1	9	-0.00017772529	-0.0011779871	-0.0007379473
CID146672620-Sp0	0.1	9	0.06875856	-0.0020321542	-0.0009192097
CID156618624-Sp0	0.1	9	-9.364661e-05	-0.0023078094	-0.0008272098
CID168366871-Sp0	0.1	9	-0.001258089	-0.003827811	-0.0013441978
CID168374570-Sp0	0.1	9	-0.00042097585	-0.0015930382	-0.0007073214
CID168366398-Sp0	0.1	9	-0.0027753238	-0.0062882877	-0.0022460097
CID168369251-Sp0	0.1	9	-0.00024272325	-0.00087890594	-0.000833493
CID168372147-Sp0	0.1	9	-0.00038611848	-0.00088124047	-0.0011214976
CID168364491-Sp0	1.0	9	0.005547952	-0.0008762844	-0.0008928763
CID168368305-Sp0	1.0	9	-0.002161826	-0.005284917	-0.0018441674
CID91852518-Sp0	1.0	9	-2.1543205e-05	-0.000833455	-0.0008026758
CID146672620-Sp0	1.0	9	0.09901911	-0.0018426661	-0.0009064988
CID156618624-Sp0	1.0	9	0.0074215345	-0.0019482995	-0.0007504255
CID168366871-Sp0	1.0	9	-0.001055435	-0.0035248264	-0.0013152413
CID168374570-Sp0	1.0	9	-0.00024048101	-0.0011600403	-0.000736038
CID168366398-Sp0	1.0	9	-0.0025763565	-0.0059531988	-0.0021547242
CID168369251-Sp0	1.0	9	-7.100679e-05	-0.0005213615	-0.0010074774
CID168372147-Sp0	1.0	9	-0.0001042724	-0.00025060034	-0.0013356662
CID168364491-Sp0	10.0	9	0.3344131	0.060850203	-0.0009729615
CID168368305-Sp0	10.0	9	-0.00060001144	-0.0023655484	-0.0015067483
CID91852518-Sp0	10.0	9	0.08492139	0.038474083	-0.001017387
CID146672620-Sp0	10.0	9	0.8634186	0.0658886	-0.0013881327
CID156618624-Sp0	10.0	9	0.38703656	-0.00018169287	-0.0014284913
CID168366871-Sp0	10.0	9	0.03022106	-0.0013279452	-0.0015373976
CID168374570-Sp0	10.0	9	0.0914834	0.0677154	-0.00090327015
CID168366398-Sp0	10.0	9	-0.0008097477	-0.0029480981	-0.0017066082
CID168369251-Sp0	10.0	9	0.156578	0.14898886	-0.0011818521
CID168372147-Sp0	10.0	9	0.12847005	0.21674417	-0.0013624884
CID168364491-Sp0	0.1	8	-0.0005941548	-0.001010913	-0.00095885625
CID168368305-Sp0	0.1	8	-0.0022813815	-0.0023501997	-0.0013452914
CID91852518-Sp0	0.1	8	-0.00034995482	-0.00066736655	-0.00094514806
CID146672620-Sp0	0.1	8	0.06137744	-0.00064533984	-0.0014080089
CID156618624-Sp0	0.1	8	-0.00054628024	-0.0010095744	-0.0011611783
CID168366871-Sp0	0.1	8	-0.0013654561	-0.001685713	-0.001001181
CID168374570-Sp0	0.1	8	-0.00029183997	-0.0012617055	-0.00095486705
CID168366398-Sp0	0.1	8	-0.0026130474	-0.0022853932	-0.0012135833
CID168369251-Sp0	0.1	8	-0.0002735792	-0.0008169147	-0.0010226127
CID168372147-Sp0	0.1	8	-0.0006189205	-0.0006156779	-0.0010930339
CID168364491-Sp0	1.0	8	-0.00033618463	-0.0010797593	-0.0010632554
CID168368305-Sp0	1.0	8	-0.00213116	-0.0022722164	-0.0013058624
CID91852518-Sp0	1.0	8	-0.00023993537	-0.00048530023	-0.0010461764
CID146672620-Sp0	1.0	8	0.08067797	-0.00058897893	-0.0013443909
CID156618624-Sp0	1.0	8	-0.00029421278	-0.00096253667	-0.0010788454
CID168366871-Sp0	1.0	8	-0.001182491	-0.0017606763	-0.0010320377
CID168374570-Sp0	1.0	8	-0.00017574526	-0.001241888	-0.0009879292
CID168366398-Sp0	1.0	8	-0.002469155	-0.0021984638	-0.001196415
CID168369251-Sp0	1.0	8	-0.0001656492	-0.00078692107	-0.0010591337
CID168372147-Sp0	1.0	8	-0.00040288843	-0.00046437673	-0.0011371434
CID168364491-Sp0	10.0	8	0.3412968	-0.0007222014	-0.00017359383
CID168368305-Sp0	10.0	8	-0.00064259855	-0.002125732	-0.001298678
CID91852518-Sp0	10.0	8	0.09673426	0.09488788	-0.0012998716
CID146672620-Sp0	10.0	8	0.73841	0.04882131	-0.002046389
CID156618624-Sp0	10.0	8	0.47963488	-0.0016162317	-0.0016017978
CID168366871-Sp0	10.0	8	0.01083589	-0.0020083047	-0.0012872916
CID168374570-Sp0	10.0	8	0.103977926	-0.00037757878	-0.0010130991
CID168366398-Sp0	10.0	8	-0.0011267811	-0.0018852885	-0.0014037592
CID168369251-Sp0	10.0	8	0.13345675	0.07791423	-0.0014629577
CID168372147-Sp0	10.0	8	0.100981236	0.124547124	-0.0013533193
CID168375043-Sp0	0.1	1	-0.001332601	-0.0011051362	-0.00088839995
CID131039389-Sp0	0.1	1	-0.00032789956	-0.00051235297	-0.00068543805
CID146017635-Sp0	0.1	1	-0.0026951488	-0.002675982	-0.0014945158
CID146672412-Sp0	0.1	1	-0.0011698845	-0.0019093668	-0.001321513
CID168358154-Sp0	0.1	1	-0.0004560625	-0.00025375027	-0.00069135346
CID168358892-Sp0	0.1	1	-0.0009957943	-0.00074545515	-0.0007050219
CID12303787-Sp0	0.1	1	-0.0002912465	-0.00043376224	-0.0006488831
CID91527553-Sp0	0.1	1	-0.0010277772	-0.00076684286	-0.0007556059
CID91847817-Sp0	0.1	1	-0.002921958	-0.0016959492	-0.0013780998
CID97302378-Sp0	0.1	1	-0.0005700489	-0.00039077352	-0.00064650824
CID168375043-Sp0	1.0	1	-0.00063571706	-0.00087581394	-0.0006840617
CID131039389-Sp0	1.0	1	0.0029644035	-0.0002887269	-0.0005585271
CID146017635-Sp0	1.0	1	-0.002149799	-0.002470196	-0.0013348977
CID146672412-Sp0	1.0	1	-0.00070517807	-0.0016427825	-0.001193847
CID168358154-Sp0	1.0	1	-5.9318503e-05	0.0032168115	-0.0006028708
CID168358892-Sp0	1.0	1	-0.0002204981	-0.00048498105	-0.0004786903
CID12303787-Sp0	1.0	1	0.016251866	-0.000117532974	-0.0005580093
CID91527553-Sp0	1.0	1	-0.00030504772	-0.00048686424	-0.0005467134
CID91847817-Sp0	1.0	1	-0.0021798534	-0.0014770111	-0.0011191213
CID97302378-Sp0	1.0	1	-5.4141507e-05	-6.8012064e-06	-0.0005186437
CID168375043-Sp0	10.0	1	0.03216654	-0.00053044286	-0.0006492452
CID131039389-Sp0	10.0	1	0.043538954	-0.00015188172	-0.0008178508
CID146017635-Sp0	10.0	1	0.15661657	-0.0002588255	-0.00020319376
CID146672412-Sp0	10.0	1	0.35000688	0.040037557	0.00660132
CID168358154-Sp0	10.0	1	0.054508805	0.00035630167	-0.0007839333
CID168358892-Sp0	10.0	1	0.10310713	-9.636349e-05	-0.00054914877
CID12303787-Sp0	10.0	1	0.055940654	-0.00022497709	-0.0006674191
CID91527553-Sp0	10.0	1	0.082068376	-6.57915e-05	-0.0005870505
CID91847817-Sp0	10.0	1	-8.813951e-05	-0.00061890733	-0.00070836185
CID97302378-Sp0	10.0	1	0.14771001	0.08963057	-0.00033118285
CID168375043-Sp0	0.1	5	-0.0007725771	-0.0004824792	-0.0007754105
CID131039389-Sp0	0.1	5	-0.0009713874	0.022210069	-0.001185636
CID146017635-Sp0	0.1	5	-0.0016248408	-0.0041651786	-0.0016701927
CID146672412-Sp0	0.1	5	-0.0006053276	-0.002825537	-0.0015715775
CID168358154-Sp0	0.1	5	-0.001029887	0.11248442	-0.0013973411
CID168358892-Sp0	0.1	5	-0.00064799306	-0.0004883857	-0.00073480495
CID12303787-Sp0	0.1	5	-0.000745782	-4.9454866e-05	-0.0010508825
CID91527553-Sp0	0.1	5	-0.0005723366	-0.0005266086	-0.00069956784
CID91847817-Sp0	0.1	5	-0.0007125895	-0.00078799546	-0.00067743496
CID97302378-Sp0	0.1	5	-0.00022378199	-0.00057696964	-0.000635138
CID168375043-Sp0	1.0	5	-0.000606729	-0.00038824565	-0.0008242364
CID131039389-Sp0	1.0	5	-0.000989631	0.1038019	-0.0014449166
CID146017635-Sp0	1.0	5	-0.0013643333	-0.003961451	-0.0015931705
CID146672412-Sp0	1.0	5	-0.00036680244	-0.0026710862	-0.0015009409
CID168358154-Sp0	1.0	5	-0.0011429905	0.2448029	-0.0017214025
CID168358892-Sp0	1.0	5	-0.0005171278	-0.00039843205	-0.00074328773
CID12303787-Sp0	1.0	5	-0.0006980531	0.036886785	-0.00123317
CID91527553-Sp0	1.0	5	-0.0004514896	-0.0004730077	-0.0007080259
CID91847817-Sp0	1.0	5	-0.00055963924	-0.0005594014	-0.0006244911
CID97302378-Sp0	1.0	5	-5.948402e-05	-0.0004709995	-0.0006452385
CID168375043-Sp0	10.0	5	0.06728023	-0.000607221	-0.00063912384
CID131039389-Sp0	10.0	5	0.031752165	0.071412385	-0.0013541181
CID146017635-Sp0	10.0	5	0.12474349	-0.0020077575	-0.000978092
CID146672412-Sp0	10.0	5	0.2516521	-0.00095068227	-0.001117123
CID168358154-Sp0	10.0	5	0.040277906	0.22964421	-0.0016361875
CID168358892-Sp0	10.0	5	0.08751494	-0.0007254272	-0.00062112656
CID12303787-Sp0	10.0	5	0.072115466	0.031363472	-0.0010803852
CID91527553-Sp0	10.0	5	0.07872999	-0.0008226721	-0.00043594677
CID91847817-Sp0	10.0	5	0.07357481	-0.0007463724	-0.00036625608
CID97302378-Sp0	10.0	5	0.15884674	-0.00048646805	-0.000234707
CID168375043-Sp0	0.1	4	-0.0010340876	-0.0006914198	-0.0010838998
CID131039389-Sp0	0.1	4	-0.0006778821	-0.00041713327	-0.0009839523
CID146017635-Sp0	0.1	4	-0.002152289	-0.0027728435	-0.0034372408
CID146672412-Sp0	0.1	4	-0.0007680258	-0.0017505807	-0.0021337604
CID168358154-Sp0	0.1	4	-0.0005494747	-0.00034622307	-0.0009280114
CID168358892-Sp0	0.1	4	-0.00082367525	-0.00063024234	-0.0009812278
CID12303787-Sp0	0.1	4	-0.00060281495	-0.00051342015	-0.00087783363
CID91527553-Sp0	0.1	4	-0.00086549146	-0.00078084646	-0.0009982665
CID91847817-Sp0	0.1	4	-0.0017704894	-0.0011188259	-0.0014549856
CID97302378-Sp0	0.1	4	-0.0006152977	-0.0004512535	-0.0007466124
CID168375043-Sp0	1.0	4	-0.0008833825	-0.0005777699	-0.0010045825
CID131039389-Sp0	1.0	4	-0.00046213556	-7.702398e-05	-0.0010695073
CID146017635-Sp0	1.0	4	-0.0018404309	-0.0026535224	-0.0031970532
CID146672412-Sp0	1.0	4	-0.00046987945	-0.0016661822	-0.0019605916
CID168358154-Sp0	1.0	4	-0.0003343689	0.0036696037	-0.0010395752
CID168358892-Sp0	1.0	4	-0.00060837757	-0.0004740004	-0.0008972415
CID12303787-Sp0	1.0	4	-0.0003517973	-0.00033460173	-0.0009103798
CID91527553-Sp0	1.0	4	-0.0006174147	-0.0006744516	-0.0008864653
CID91847817-Sp0	1.0	4	-0.0016139384	-0.0010342977	-0.0013489447
CID97302378-Sp0	1.0	4	-0.00033531824	-0.00029581416	-0.00061283185
CID168375043-Sp0	10.0	4	0.04031	0.051967144	-0.0014887904
CID131039389-Sp0	10.0	4	0.064762704	0.050460726	-0.0014848162
CID146017635-Sp0	10.0	4	0.099838614	-0.0010943842	-0.0014989078
CID146672412-Sp0	10.0	4	0.3287519	-0.00023781855	-0.0015889821
CID168358154-Sp0	10.0	4	0.08460629	0.053493496	-0.0014163044
CID168358892-Sp0	10.0	4	0.08489846	0.0025214166	-0.001222289
CID12303787-Sp0	10.0	4	0.09907968	0.012939465	-0.0011842985
CID91527553-Sp0	10.0	4	0.09441225	-0.00020953736	-0.0011271986
CID91847817-Sp0	10.0	4	0.032279868	-0.00043621188	-0.001442691
CID97302378-Sp0	10.0	4	0.1670822	0.044441167	-0.00022006268
CID168375043-Sp0	0.1	0	-0.0013616713	-0.0017248847	-0.002141628
CID131039389-Sp0	0.1	0	-0.001453881	-0.0002445829	-0.002615042
CID146017635-Sp0	0.1	0	-0.0017317177	-0.002460055	-0.0033076277
CID146672412-Sp0	0.1	0	-0.0013986593	-0.002356916	-0.002955724
CID168358154-Sp0	0.1	0	-0.0013852611	0.10329747	-0.0026703703
CID168358892-Sp0	0.1	0	-0.0012683541	-0.0015198734	-0.0016750456
CID12303787-Sp0	0.1	0	-0.0012151179	-0.00089348335	-0.0021465286
CID91527553-Sp0	0.1	0	-0.0010880029	-0.001550518	-0.0015923164
CID91847817-Sp0	0.1	0	-0.0013580861	-0.0019476974	-0.0019194082
CID97302378-Sp0	0.1	0	-0.00076955085	-0.0013980088	-0.0013463949
CID168375043-Sp0	1.0	0	-0.0011575248	-0.0016060543	-0.0021717218
CID131039389-Sp0	1.0	0	-0.0012406202	0.026134474	-0.0027339538
CID146017635-Sp0	1.0	0	-0.0014545845	-0.002186932	-0.0031417813
CID146672412-Sp0	1.0	0	-0.0010765748	-0.0020576194	-0.0027848661
CID168358154-Sp0	1.0	0	-0.0010796568	0.15187132	-0.0027752127
CID168358892-Sp0	1.0	0	-0.0010797573	-0.0013724988	-0.0016606541
CID12303787-Sp0	1.0	0	-0.0009508532	-0.00057454023	-0.0022314063
CID91527553-Sp0	1.0	0	-0.0008841112	-0.0014508226	-0.0015859451
CID91847817-Sp0	1.0	0	-0.0012142309	-0.0018333712	-0.001882906
CID97302378-Sp0	1.0	0	-0.00051155663	-0.0011858206	-0.0012756614
CID168375043-Sp0	10.0	0	0.07140006	-0.00076366815	-0.002053645
CID131039389-Sp0	10.0	0	0.08840008	0.11174512	-0.0025494376
CID146017635-Sp0	10.0	0	0.11745944	0.033433072	-0.0015508874
CID146672412-Sp0	10.0	0	0.2172376	0.060623508	-0.001233947
CID168358154-Sp0	10.0	0	0.12379818	0.23711836	-0.002661588
CID168358892-Sp0	10.0	0	0.07911063	-0.00047057995	-0.0019373895
CID12303787-Sp0	10.0	0	0.12634146	0.15807608	-0.0023346269
CID91527553-Sp0	10.0	0	0.1003656	-6.436791e-05	-0.0019205215
CID91847817-Sp0	10.0	0	0.019139549	-0.0011287373	-0.0022596922
CID97302378-Sp0	10.0	0	0.16264397	0.022557229	-0.0010313808
CID168375043-Sp0	0.1	7	-0.00029442852	-0.0013152293	-0.00081947295
CID131039389-Sp0	0.1	7	-0.00024814933	-0.00094501703	-0.0016347411
CID146017635-Sp0	0.1	7	-0.00117827	-0.0034889188	-0.0007584417
CID146672412-Sp0	0.1	7	-0.00026407346	-0.0020966395	-0.000873031
CID168358154-Sp0	0.1	7	-0.00033895395	-0.00062558433	-0.0018360878
CID168358892-Sp0	0.1	7	-6.888535e-05	-0.0010989936	-0.0007757079
CID12303787-Sp0	0.1	7	-0.00022265583	-0.0009333801	-0.0015366264
CID91527553-Sp0	0.1	7	-7.3619114e-05	-0.0011023027	-0.00067293673
CID91847817-Sp0	0.1	7	-0.00041187837	-0.0016530886	-0.0006036143
CID97302378-Sp0	0.1	7	-7.008761e-07	-0.00094825355	-0.0007362221
CID168375043-Sp0	1.0	7	-6.573449e-05	-0.0011991622	-0.0008124518
CID131039389-Sp0	1.0	7	-6.387506e-05	-0.00093934534	-0.001801243
CID146017635-Sp0	1.0	7	-0.00095094956	-0.0032320635	-0.0006968518
CID146672412-Sp0	1.0	7	-2.0319334e-05	-0.0018329764	-0.00088639883
CID168358154-Sp0	1.0	7	-0.00013014956	-0.0003206201	-0.0022313532
CID168358892-Sp0	1.0	7	0.013035353	-0.0009954803	-0.00085282174
CID12303787-Sp0	1.0	7	0.00039827824	-0.00090913445	-0.0016865474
CID91527553-Sp0	1.0	7	0.013165303	-0.0010067421	-0.0007105563
CID91847817-Sp0	1.0	7	-0.00023885578	-0.0014675369	-0.0005755528
CID97302378-Sp0	1.0	7	0.014839705	-0.0007746588	-0.0007165024
CID168375043-Sp0	10.0	7	0.06661664	-0.0014482555	-0.0009759362
CID131039389-Sp0	10.0	7	0.07830584	-0.0005257908	-0.0023505755
CID146017635-Sp0	10.0	7	0.076581344	-0.0011418916	-0.0007121414
CID146672412-Sp0	10.0	7	0.2807697	0.05108144	-0.0015492415
CID168358154-Sp0	10.0	7	0.09067196	0.10625597	-0.0033381672
CID168358892-Sp0	10.0	7	0.15636662	-0.0012502779	-0.0007508012
CID12303787-Sp0	10.0	7	0.10583268	0.01026489	-0.00231582
CID91527553-Sp0	10.0	7	0.12233156	-0.0010786921	-0.00034420475
CID91847817-Sp0	10.0	7	0.099381864	-0.0012915334	-0.0003245706
CID97302378-Sp0	10.0	7	0.22808906	-0.0009153872	0.067944616
CID168375043-Sp0	0.1	3	-0.00021891389	-0.00072075374	-0.0007091878
CID131039389-Sp0	0.1	3	-3.033407e-05	-0.00041422553	-0.00064412755
CID146017635-Sp0	0.1	3	-0.0006686008	-0.0019538251	-0.0013534242
CID146672412-Sp0	0.1	3	-0.0007669259	-0.0014647552	-0.0009548885
CID168358154-Sp0	0.1	3	-1.3697706e-05	-0.0003117031	-0.000660609
CID168358892-Sp0	0.1	3	-0.00011181697	-0.00060521625	-0.0006179949
CID12303787-Sp0	0.1	3	0.0007427074	-0.00044148942	-0.0006440291
CID91527553-Sp0	0.1	3	-0.00023150939	-0.00072459306	-0.00069563393
CID91847817-Sp0	0.1	3	-0.00062432885	-0.0007941335	-0.00085353345
CID97302378-Sp0	0.1	3	-0.00018720623	-0.00051796995	-0.0007162486
CID168375043-Sp0	1.0	3	-7.206548e-05	-0.0006674939	-0.00069182337
CID131039389-Sp0	1.0	3	0.009180881	-0.00025161554	-0.00066530344
CID146017635-Sp0	1.0	3	-0.00052463304	-0.0018533709	-0.0012917328
CID146672412-Sp0	1.0	3	-0.00064934103	-0.0013306402	-0.0009086074
CID168358154-Sp0	1.0	3	0.012405038	-0.00015487548	-0.00068748114
CID168358892-Sp0	1.0	3	0.0054954737	-0.00050527067	-0.00060552434
CID12303787-Sp0	1.0	3	0.011638679	-0.0002831161	-0.0006401094
CID91527553-Sp0	1.0	3	-6.088469e-05	-0.0006195634	-0.00067358656
CID91847817-Sp0	1.0	3	-0.00046734195	-0.0007472828	-0.0008119738
CID97302378-Sp0	1.0	3	0.0036436617	-0.00039027564	-0.0006800713
CID168375043-Sp0	10.0	3	0.058173295	0.014675235	-0.0009743598
CID131039389-Sp0	10.0	3	0.0887039	-4.253437e-05	-0.00082307536
CID146017635-Sp0	10.0	3	0.061036322	-0.0010904867	-0.0010932838
CID146672412-Sp0	10.0	3	0.14350256	-0.0005832591	-0.0009978474
CID168358154-Sp0	10.0	3	0.087562114	-5.29031e-06	-0.0007890898
CID168358892-Sp0	10.0	3	0.07617395	0.020559272	-0.001003766
CID12303787-Sp0	10.0	3	0.09689452	0.003375579	-0.00081537565
CID91527553-Sp0	10.0	3	0.10028833	-5.6988665e-05	-0.00086441846
CID91847817-Sp0	10.0	3	0.0496968	-0.00010762211	-0.0011461583
CID97302378-Sp0	10.0	3	0.13741086	-0.00033227899	-0.00058534456
CID168375043-Sp0	0.1	2	-0.000823389	-0.00096109137	-0.0011437678
CID131039389-Sp0	0.1	2	-0.0007276221	0.052064933	-0.0020862317
CID146017635-Sp0	0.1	2	-0.0024532184	-0.0037405565	-0.0018482043
CID146672412-Sp0	0.1	2	-0.0016857603	-0.0023296254	-0.0014803824
CID168358154-Sp0	0.1	2	-0.0007030433	0.28161293	-0.0029075395
CID168358892-Sp0	0.1	2	-0.00066308765	-0.0008367905	-0.0009487947
CID12303787-Sp0	0.1	2	-0.00042437817	-0.0004564476	-0.0015346532
CID91527553-Sp0	0.1	2	-0.00048144188	-0.0012004001	-0.0006662576
CID91847817-Sp0	0.1	2	-0.00083283096	-0.0011641702	-0.00090027077
CID97302378-Sp0	0.1	2	-0.00024433652	-0.0008849489	-0.0005328349
CID168375043-Sp0	1.0	2	-0.0006601763	-0.0008771878	-0.001238995
CID131039389-Sp0	1.0	2	-0.00060130755	0.12788305	-0.0026150527
CID146017635-Sp0	1.0	2	-0.0021503218	-0.00355951	-0.0017462156
CID146672412-Sp0	1.0	2	-0.0013844416	-0.0021139518	-0.0013523889
CID168358154-Sp0	1.0	2	-0.00046602936	0.36188287	-0.0035109683
CID168358892-Sp0	1.0	2	-0.00047164972	-0.00066165795	-0.0011679623
CID12303787-Sp0	1.0	2	-0.00019964817	0.005876432	-0.0020148412
CID91527553-Sp0	1.0	2	-0.00035616587	-0.0012361712	-0.00060122623
CID91847817-Sp0	1.0	2	-0.0007172525	-0.0011319033	-0.0008680582
CID97302378-Sp0	1.0	2	-2.9027051e-05	-0.00080836634	-0.00040310674
CID168375043-Sp0	10.0	2	0.059405364	-0.0008142569	-0.0017184733
CID131039389-Sp0	10.0	2	0.09084038	0.1405588	-0.0027339407
CID146017635-Sp0	10.0	2	0.09902755	-0.0011249903	-0.00044291286
CID146672412-Sp0	10.0	2	0.18305238	0.019326365	-0.00012842345
CID168358154-Sp0	10.0	2	0.16091263	0.36233276	-0.0034327293
CID168358892-Sp0	10.0	2	0.10714567	0.0047789225	-0.0018674697
CID12303787-Sp0	10.0	2	0.15990704	0.084607825	-0.0019862542
CID91527553-Sp0	10.0	2	0.09821047	-0.00093071867	-0.00080780656
CID91847817-Sp0	10.0	2	0.040452655	-0.0015418761	-0.001066008
CID97302378-Sp0	10.0	2	0.20318574	-0.00043800674	0.041024476
CID168375043-Sp0	0.1	6	-0.0015013386	0.11517282	-0.0009022209
CID131039389-Sp0	0.1	6	-0.0011473245	0.35797846	-0.001473224
CID146017635-Sp0	0.1	6	-0.0029816548	-0.0009006438	-0.0010737396
CID146672412-Sp0	0.1	6	-0.0010823123	-0.00069717964	-0.0007693353
CID168358154-Sp0	0.1	6	-0.000936602	0.43575948	-0.0016751577
CID168358892-Sp0	0.1	6	-0.0008235185	0.04153298	-0.0005102921
CID12303787-Sp0	0.1	6	-0.0009638239	0.23923504	-0.0011239373
CID91527553-Sp0	0.1	6	-0.00086011033	0.02801128	-0.0005494393
CID91847817-Sp0	0.1	6	-0.0013914121	-0.00023871641	-0.0006444378
CID97302378-Sp0	0.1	6	-0.0005184673	0.011905417	-0.00043345243
CID168375043-Sp0	1.0	6	-0.0013544916	0.16045916	-0.0009791763
CID131039389-Sp0	1.0	6	-0.0009968985	0.4411524	-0.0018016846
CID146017635-Sp0	1.0	6	-0.0026392099	-0.00077516935	-0.0010229792
CID146672412-Sp0	1.0	6	-0.0008502808	-0.0006643087	-0.0007234187
CID168358154-Sp0	1.0	6	-0.0007269637	0.53726315	-0.0020175362
CID168358892-Sp0	1.0	6	-0.00070139824	0.081962176	-0.0006093353
CID12303787-Sp0	1.0	6	-0.00074725103	0.33122864	-0.0014229381
CID91527553-Sp0	1.0	6	-0.0007547186	0.056638308	-0.0005726927
CID91847817-Sp0	1.0	6	-0.001192498	-0.00012437688	-0.00064183114
CID97302378-Sp0	1.0	6	-0.00041413965	0.036875755	-0.00043764978
CID168375043-Sp0	10.0	6	-0.00089420925	0.33224833	-0.0018845065
CID131039389-Sp0	10.0	6	-0.00014186263	0.45936912	-0.0019253254
CID146017635-Sp0	10.0	6	0.06051171	0.010286316	-0.00038761826
CID146672412-Sp0	10.0	6	0.291959	-7.6348006e-05	-0.0010804486
CID168358154-Sp0	10.0	6	0.020705106	0.5659687	-0.001995958
CID168358892-Sp0	10.0	6	0.0141322985	0.20962377	-0.0014713489
CID12303787-Sp0	10.0	6	-4.563015e-05	0.42935273	-0.0017332574
CID91527553-Sp0	10.0	6	-0.00015944957	0.23554365	-0.0014811299
CID91847817-Sp0	10.0	6	-0.00021389942	0.063059665	-0.00095825
CID97302378-Sp0	10.0	6	0.09565583	0.21797006	-0.00095154013
CID168375043-Sp0	0.1	9	-0.00070440857	-0.002957673	-0.0014498108
CID131039389-Sp0	0.1	9	-0.00040800724	-0.0014616838	-0.0014254571
CID146017635-Sp0	0.1	9	-0.000318201	-0.003332871	-0.002188121
CID146672412-Sp0	0.1	9	0.02982797	-0.0027658327	-0.0014983992
CID168358154-Sp0	0.1	9	-0.00040112573	-0.00085954694	-0.0011004664
CID168358892-Sp0	0.1	9	-0.00046686348	-0.0020591316	-0.00085656956
CID12303787-Sp0	0.1	9	-0.0004812071	-0.0014327867	-0.0009354795
CID91527553-Sp0	0.1	9	-0.0003604008	-0.002477582	-0.000902592
CID91847817-Sp0	0.1	9	-0.0007104793	-0.0033751987	-0.0013265526
CID97302378-Sp0	0.1	9	-0.00018262025	-0.002008882	-0.00058536534
CID168375043-Sp0	1.0	9	-0.0005507099	-0.0026131582	-0.0016206644
CID131039389-Sp0	1.0	9	-0.00013984647	-0.000966185	-0.0016337279
CID146017635-Sp0	1.0	9	-0.00017513218	-0.003110343	-0.002112188
CID146672412-Sp0	1.0	9	0.04402881	-0.002519163	-0.0014253679
CID168358154-Sp0	1.0	9	-0.000116703544	-0.0001408304	-0.0013332164
CID168358892-Sp0	1.0	9	-0.00030856434	-0.00167737	-0.000994918
CID12303787-Sp0	1.0	9	-0.00024127688	-0.0008978119	-0.0011234143
CID91527553-Sp0	1.0	9	-0.00018741559	-0.0021919867	-0.0010065503
CID91847817-Sp0	1.0	9	-0.00055566663	-0.00312413	-0.0014440852
CID97302378-Sp0	1.0	9	0.008486763	-0.0014896733	-0.0005631199
CID168375043-Sp0	10.0	9	0.06348895	-0.0012050538	-0.0019409562
CID131039389-Sp0	10.0	9	0.08500183	0.06014856	-0.001508954
CID146017635-Sp0	10.0	9	0.1230489	-0.0011774473	-0.0015736335
CID146672412-Sp0	10.0	9	0.4323111	-0.00030033613	-0.0014945061
CID168358154-Sp0	10.0	9	0.10643676	0.17152971	-0.0013988003
CID168358892-Sp0	10.0	9	0.098969996	-0.0002467171	-0.0012469081
CID12303787-Sp0	10.0	9	0.093876384	0.13485897	-0.0011228778
CID91527553-Sp0	10.0	9	0.09773988	-0.00086756196	-0.0012793521
CID91847817-Sp0	10.0	9	0.068538375	-0.0017327312	-0.0022181498
CID97302378-Sp0	10.0	9	0.17165397	-0.00020615764	-0.00018499322
CID168375043-Sp0	0.1	8	-0.0005087787	-0.0013330763	-0.0009923716
CID131039389-Sp0	0.1	8	-0.0004706776	-0.0011156573	-0.0010402144
CID146017635-Sp0	0.1	8	-0.0010953619	-0.0018236917	-0.001792555
CID146672412-Sp0	0.1	8	-0.0005773429	-0.0014830324	-0.001303421
CID168358154-Sp0	0.1	8	-0.0005111899	-0.000681738	-0.0009832927
CID168358892-Sp0	0.1	8	-0.00055987417	-0.0014011516	-0.000979456
CID12303787-Sp0	0.1	8	-0.00042959108	-0.0012976786	-0.0009942065
CID91527553-Sp0	0.1	8	-0.00035067953	-0.0016552338	-0.001003781
CID91847817-Sp0	0.1	8	-0.0003762041	-0.0014793358	-0.0010335102
CID97302378-Sp0	0.1	8	-0.0003830707	-0.0012974257	-0.0008703663
CID168375043-Sp0	1.0	8	-0.000442041	-0.0012002201	-0.0009603673
CID131039389-Sp0	1.0	8	-0.00030027828	-0.0010605715	-0.0010391037
CID146017635-Sp0	1.0	8	-0.00088825164	-0.0016587735	-0.0017524409
CID146672412-Sp0	1.0	8	-0.00042059197	-0.0013465639	-0.0012279089
CID168358154-Sp0	1.0	8	-0.0003138359	-0.00056028215	-0.0010303009
CID168358892-Sp0	1.0	8	-0.00039645395	-0.0014260948	-0.0010129354
CID12303787-Sp0	1.0	8	-0.00024402111	-0.001344642	-0.0010034359
CID91527553-Sp0	1.0	8	-0.0002799656	-0.0015844852	-0.0009853832
CID91847817-Sp0	1.0	8	-0.00029058912	-0.0014560518	-0.0009910783
CID97302378-Sp0	1.0	8	-0.00016823426	-0.0012990407	-0.0008626796
CID168375043-Sp0	10.0	8	0.04589859	-0.0004022963	-0.0009645072
CID131039389-Sp0	10.0	8	0.078238264	0.05180954	-0.0012190142
CID146017635-Sp0	10.0	8	0.15341286	-0.001079898	-0.0013642381
CID146672412-Sp0	10.0	8	0.25053966	-0.0008562235	-0.0013597088
CID168358154-Sp0	10.0	8	0.08759336	0.10026823	-0.0012303528
CID168358892-Sp0	10.0	8	0.0742162	-0.00031260858	-0.0012157165
CID12303787-Sp0	10.0	8	0.10463236	0.0002992896	-0.001036994
CID91527553-Sp0	10.0	8	0.08709961	-0.0009865562	-0.0010106675
CID91847817-Sp0	10.0	8	0.05695418	-0.0013640622	-0.0007318424
CID97302378-Sp0	10.0	8	0.12949431	-0.0005103694	-0.00068108796
CID130929136-Sp0	0.1	1	-0.0007414174	-0.0005275429	-0.000696552
CID168361955-Sp0	0.1	1	-0.00043506542	-0.00042103088	-0.00068962766
CID168374555-Sp0	0.1	1	0.074066296	-0.00065560534	-0.0007366076
CID168376634-Sp0	0.1	1	-0.0020325107	-0.0012103253	-0.0010645546
CID91851101-Sp0	0.1	1	0.15706792	-0.00070859026	-0.0008190891
CID91851600-Sp0	0.1	1	-0.0014356344	-0.0006920145	-0.0007050287
CID156615112-Sp0	0.1	1	0.08905822	0.01710962	0.07772208
CID156618903-Sp0	0.1	1	-0.0010598027	-0.0017943947	-0.001105778
CID168363644-Sp0	0.1	1	-0.0045405766	-0.0024345974	-0.0022500337
CID168373108-Sp0	0.1	1	-0.00065604254	-0.00024613607	-0.00071161985
CID130929136-Sp0	1.0	1	-9.199839e-05	-0.0001420614	-0.0005660914
CID168361955-Sp0	1.0	1	0.010827471	-0.00014973148	-0.00056994654
CID168374555-Sp0	1.0	1	0.1181723	-0.00043167095	-0.0005970486
CID168376634-Sp0	1.0	1	-0.0013584013	-0.0008973695	-0.0008749136
CID91851101-Sp0	1.0	1	0.19838741	-0.00057791383	-0.00071126514
CID91851600-Sp0	1.0	1	-0.00071587664	-0.00042981116	-0.0005009858
CID156615112-Sp0	1.0	1	0.1233826	0.05051596	0.09729997
CID156618903-Sp0	1.0	1	-0.00058378064	-0.001588794	-0.0009518697
CID168363644-Sp0	1.0	1	-0.004114804	-0.0022055844	-0.0021010109
CID168373108-Sp0	1.0	1	-0.00010834847	0.01900661	-0.00061781507
CID130929136-Sp0	10.0	1	0.067102455	-0.00016977846	-0.0006001377
CID168361955-Sp0	10.0	1	0.08124012	0.0011942	-0.00065397954
CID168374555-Sp0	10.0	1	0.74951506	0.12299085	0.16437835
CID168376634-Sp0	10.0	1	0.26867303	0.12982021	0.057066645
CID91851101-Sp0	10.0	1	0.8423444	0.06840395	0.062283084
CID91851600-Sp0	10.0	1	0.14430858	-0.000522868	-0.00064962363
CID156615112-Sp0	10.0	1	0.6483755	0.45503154	0.42897958
CID156618903-Sp0	10.0	1	0.48346022	-0.00075342465	-0.00010600462
CID168363644-Sp0	10.0	1	-0.0004584171	0.031911176	-0.001029406
CID168373108-Sp0	10.0	1	0.07944432	0.006868969	-0.0007125537
CID130929136-Sp0	0.1	5	-0.0007528391	-0.00041600844	-0.0008690735
CID168361955-Sp0	0.1	5	-0.0004248034	-0.0004211313	-0.00076052075
CID168374555-Sp0	0.1	5	0.12267664	-0.0010519131	-0.0006600296
CID168376634-Sp0	0.1	5	-0.0003843066	-0.0006812168	-0.0006901896
CID91851101-Sp0	0.1	5	0.19036564	-0.0012442784	-0.00074796303
CID91851600-Sp0	0.1	5	-0.0008967461	-0.0010735661	-0.0008095597
CID156615112-Sp0	0.1	5	0.18802068	-0.00021410757	-0.00040408084
CID156618903-Sp0	0.1	5	-0.000819659	-0.0015571316	-0.0010389542
CID168363644-Sp0	0.1	5	-0.0025651979	-0.0023856035	-0.0013793109
CID168373108-Sp0	0.1	5	-0.0006326656	-0.00025534382	-0.00082047307
CID130929136-Sp0	1.0	5	-0.00060431234	-0.0002272895	-0.0009927704
CID168361955-Sp0	1.0	5	-0.00025462656	-0.00028505232	-0.00082284276
CID168374555-Sp0	1.0	5	0.1567671	-0.000812048	-0.0005802477
CID168376634-Sp0	1.0	5	-0.00016458899	-0.00040490858	-0.000602129
CID91851101-Sp0	1.0	5	0.21765503	-0.001010031	-0.0006703823
CID91851600-Sp0	1.0	5	-0.0007553979	-0.0009077505	-0.00087616115
CID156615112-Sp0	1.0	5	0.21507812	0.023762131	-0.00031954277
CID156618903-Sp0	1.0	5	-0.0005563282	-0.0013494053	-0.00094408647
CID168363644-Sp0	1.0	5	-0.0023633465	-0.0022183969	-0.0013133188
CID168373108-Sp0	1.0	5	-0.0004996062	0.013531184	-0.0009520976
CID130929136-Sp0	10.0	5	0.08066215	-0.0006182263	-0.0008926115
CID168361955-Sp0	10.0	5	0.12779123	-0.00056716346	-0.00067574333
CID168374555-Sp0	10.0	5	0.81685954	0.1121734	0.052028637
CID168376634-Sp0	10.0	5	0.16118635	0.051743343	-0.00015482416
CID91851101-Sp0	10.0	5	0.9129149	0.17613588	0.051243555
CID91851600-Sp0	10.0	5	0.32984406	-0.0010867746	-0.001694351
CID156615112-Sp0	10.0	5	0.8820284	0.50858784	0.19607393
CID156618903-Sp0	10.0	5	0.40795884	0.035277814	-0.00096767093
CID168363644-Sp0	10.0	5	-0.00051286625	-0.0015859426	-0.001073655
CID168373108-Sp0	10.0	5	0.058057636	0.05539974	-0.0012552798
CID130929136-Sp0	0.1	4	-0.00075897004	-0.0006605719	-0.0010304081
CID168361955-Sp0	0.1	4	-0.0004663814	-0.00043029393	-0.00081287546
CID168374555-Sp0	0.1	4	0.10579461	-0.00042206052	-0.0007134698
CID168376634-Sp0	0.1	4	-0.0010341746	-0.00065615814	-0.00096410443
CID91851101-Sp0	0.1	4	0.14628318	-0.0007228354	-0.0009798487
CID91851600-Sp0	0.1	4	-0.0010025437	-0.0007737205	-0.0013154782
CID156615112-Sp0	0.1	4	0.10769659	-1.4409972e-05	-0.00020987129
CID156618903-Sp0	0.1	4	-0.0004984853	-0.0008725197	-0.0014369008
CID168363644-Sp0	0.1	4	-0.002390045	-0.0015941855	-0.0025900793
CID168373108-Sp0	0.1	4	-0.0006919575	-0.00046980593	-0.0008646913
CID130929136-Sp0	1.0	4	-0.0004924759	-0.00051114574	-0.0009945596
CID168361955-Sp0	1.0	4	-0.00011777337	-0.00028508995	-0.0008546477
CID168374555-Sp0	1.0	4	0.13037495	-0.00026994996	-0.00060463196
CID168376634-Sp0	1.0	4	-0.0008209115	-0.0005226579	-0.00080858206
CID91851101-Sp0	1.0	4	0.1719284	-0.00050010404	-0.00083128136
CID91851600-Sp0	1.0	4	-0.00079337414	-0.0006177262	-0.0012011889
CID156615112-Sp0	1.0	4	0.12944566	0.041113462	0.0009242017
CID156618903-Sp0	1.0	4	-0.00017640513	-0.0007203535	-0.0012742884
CID168363644-Sp0	1.0	4	-0.0022248987	-0.001365958	-0.0024876334
CID168373108-Sp0	1.0	4	-0.00050364283	-0.00029710433	-0.0008439877
CID130929136-Sp0	10.0	4	0.11454813	-0.00035476807	-0.0012553857
CID168361955-Sp0	10.0	4	0.18196493	-0.00031206082	-0.0008031783
CID168374555-Sp0	10.0	4	0.82892466	0.20552653	0.054100573
CID168376634-Sp0	10.0	4	0.12951261	0.019604735	-0.00021345919
CID91851101-Sp0	10.0	4	0.91046625	0.23659582	0.058081776
CID91851600-Sp0	10.0	4	0.26291478	-0.0003029501	-0.00091650937
CID156615112-Sp0	10.0	4	0.71420246	0.51586944	0.23572321
CID156618903-Sp0	10.0	4	0.4287179	0.109102055	-0.000837559
CID168363644-Sp0	10.0	4	-0.00034729848	0.19341163	-0.0024136226
CID168373108-Sp0	10.0	4	0.071763545	0.044258323	-0.0012089513
CID130929136-Sp0	0.1	0	-0.001522401	-0.0010902251	-0.0021109409
CID168361955-Sp0	0.1	0	-0.00093331427	-0.0012346877	-0.0014202028
CID168374555-Sp0	0.1	0	0.09019643	-0.0008679151	-0.001791381
CID168376634-Sp0	0.1	0	-6.525639e-05	0.0003941441	-0.0011174133
CID91851101-Sp0	0.1	0	0.20565367	-0.00050403364	-0.002124101
CID91851600-Sp0	0.1	0	-0.001154102	-0.0013110345	-0.0013011461
CID156615112-Sp0	0.1	0	0.18667848	0.10163626	-0.00037467128
CID156618903-Sp0	0.1	0	-0.0011786211	-0.0017188566	-0.0020297829
CID168363644-Sp0	0.1	0	-0.0021448892	-0.000955996	-0.002600228
CID168373108-Sp0	0.1	0	-0.0015870766	0.052669547	-0.0023689875
CID130929136-Sp0	1.0	0	-0.0012480331	-0.0008965792	-0.0021237063
CID168361955-Sp0	1.0	0	-0.00058453117	-0.0010606626	-0.0013773338
CID168374555-Sp0	1.0	0	0.13468614	-0.00064735574	-0.001572987
CID168376634-Sp0	1.0	0	0.0071792156	0.0112163965	-0.0010076357
CID91851101-Sp0	1.0	0	0.26270872	-0.00011833718	-0.0019197474
CID91851600-Sp0	1.0	0	-0.00089212594	-0.0012377654	-0.0011654475
CID156615112-Sp0	1.0	0	0.23603499	0.15651757	0.003880459
CID156618903-Sp0	1.0	0	-0.0008419445	-0.0015202665	-0.0018781732
CID168363644-Sp0	1.0	0	-0.0018227895	-0.00065701985	-0.0024733588
CID168373108-Sp0	1.0	0	-0.0012554417	0.098623924	-0.002374873
CID130929136-Sp0	10.0	0	0.10159564	0.11001985	-0.0023664178
CID168361955-Sp0	10.0	0	0.16814864	0.059224077	-0.0016674035
CID168374555-Sp0	10.0	0	0.8644577	0.17408842	0.06134669
CID168376634-Sp0	10.0	0	0.22141542	0.14893454	-0.001094831
CID91851101-Sp0	10.0	0	0.9564463	0.26857334	0.021527916
CID91851600-Sp0	10.0	0	0.13153535	-0.00019850193	-0.001720331
CID156615112-Sp0	10.0	0	0.81457007	0.52702427	0.474751
CID156618903-Sp0	10.0	0	0.5090276	-0.0004989119	-0.0016717681
CID168363644-Sp0	10.0	0	0.05290336	0.048429772	-0.0018855312
CID168373108-Sp0	10.0	0	0.11493112	0.17391407	-0.0023687151
CID130929136-Sp0	0.1	7	-0.0001418656	-0.0010115814	-0.0010751209
CID168361955-Sp0	0.1	7	-4.747137e-06	-0.0010060893	-0.0009266999
CID168374555-Sp0	0.1	7	0.05695183	-0.00085200486	-0.0008062156
CID168376634-Sp0	0.1	7	-2.1652355e-05	-0.0008687352	-0.00070399215
CID91851101-Sp0	0.1	7	0.12950093	-0.00057470694	-0.0008686303
CID91851600-Sp0	0.1	7	-7.354572e-05	-0.0012200599	-0.00066477223
CID156615112-Sp0	0.1	7	0.055677403	-0.0015253985	-0.00036020164
CID156618903-Sp0	0.1	7	-0.00026539006	-0.0016717407	-0.00067344337
CID168363644-Sp0	0.1	7	-0.0027464638	-0.0038651633	-0.001016305
CID168373108-Sp0	0.1	7	-0.0004033131	-0.00078769145	-0.0017010209
CID130929136-Sp0	1.0	7	0.007854089	-0.00093075127	-0.001165346
CID168361955-Sp0	1.0	7	0.023073561	-0.0009796283	-0.0010081156
CID168374555-Sp0	1.0	7	0.08320716	-0.0006738753	-0.00079642143
CID168376634-Sp0	1.0	7	0.012642872	-0.00063973956	-0.00069469056
CID91851101-Sp0	1.0	7	0.15206125	-0.0004929823	-0.0008119356
CID91851600-Sp0	1.0	7	0.007878631	-0.0010587095	-0.0007164934
CID156615112-Sp0	1.0	7	0.0816515	-0.0012955603	-0.00027173248
CID156618903-Sp0	1.0	7	-5.0625204e-05	-0.0014476398	-0.0006327132
CID168363644-Sp0	1.0	7	-0.0025680698	-0.0036781677	-0.0009544382
CID168373108-Sp0	1.0	7	-0.00020367256	-0.0006447954	-0.0019312375
CID130929136-Sp0	10.0	7	0.13724533	-0.0007901421	-0.0013398208
CID168361955-Sp0	10.0	7	0.1860021	-0.0010241247	-0.0006979678
CID168374555-Sp0	10.0	7	0.66844815	0.06567932	0.12245703
CID168376634-Sp0	10.0	7	0.20350567	0.13222721	-0.0003122482
CID91851101-Sp0	10.0	7	0.745606	0.19135216	0.1457511
CID91851600-Sp0	10.0	7	0.31169817	-0.0008408607	-0.0007588519
CID156615112-Sp0	10.0	7	0.57854176	0.31859156	0.17594962
CID156618903-Sp0	10.0	7	0.2900574	0.0213391	-0.00090612203
CID168363644-Sp0	10.0	7	-0.00045046918	-0.0018710109	-0.00048495742
CID168373108-Sp0	10.0	7	0.093206406	0.10237981	-0.0034468658
CID130929136-Sp0	0.1	3	-0.00011360865	-0.0005625128	-0.0006356364
CID168361955-Sp0	0.1	3	-1.980204e-05	-0.00039423356	-0.00048185294
CID168374555-Sp0	0.1	3	0.05382436	-0.0009701533	-0.00021858519
CID168376634-Sp0	0.1	3	-0.00018283691	-0.00066574704	-0.00044636658
CID91851101-Sp0	0.1	3	0.07320159	-0.0013496733	-0.00020377418
CID91851600-Sp0	0.1	3	0.017924696	-0.0007121343	-0.00039568357
CID156615112-Sp0	0.1	3	0.067269824	-0.0011765222	0.03397902
CID156618903-Sp0	0.1	3	-0.00055883103	-0.0012956456	-0.00063041784
CID168363644-Sp0	0.1	3	-0.0020742882	-0.0019249157	-0.0015512387
CID168373108-Sp0	0.1	3	-6.5799315e-05	-0.00041730588	-0.0006824995
CID130929136-Sp0	1.0	3	0.0056030005	-0.00043039856	-0.00062867027
CID168361955-Sp0	1.0	3	0.012296099	-0.0002726514	-0.00049847533
CID168374555-Sp0	1.0	3	0.07632518	-0.0009128577	-0.00011242665
CID168376634-Sp0	1.0	3	-2.3446306e-05	-0.0006204182	-0.00038206181
CID91851101-Sp0	1.0	3	0.0897512	-0.0012516237	-0.00015273945
CID91851600-Sp0	1.0	3	0.030984553	-0.00061341765	-0.0004212302
CID156615112-Sp0	1.0	3	0.07659659	-0.0010738269	0.049649946
CID156618903-Sp0	1.0	3	-0.00037088152	-0.0011379163	-0.00054752745
CID168363644-Sp0	1.0	3	-0.0019173737	-0.0017968375	-0.0015173291
CID168373108-Sp0	1.0	3	0.009961519	-0.00026792687	-0.00066391216
CID130929136-Sp0	10.0	3	0.117533684	-0.00016813652	-0.0008268419
CID168361955-Sp0	10.0	3	0.19496071	-0.00022216135	-0.00067128334
CID168374555-Sp0	10.0	3	0.65419704	-0.0004811967	0.008535404
CID168376634-Sp0	10.0	3	0.10101132	-1.9912311e-05	-0.00023440001
CID91851101-Sp0	10.0	3	0.71363205	0.025016164	-0.00010941375
CID91851600-Sp0	10.0	3	0.28048646	-0.0001571185	-0.0010739722
CID156615112-Sp0	10.0	3	0.5998449	0.27759284	0.44772878
CID156618903-Sp0	10.0	3	0.3778297	0.004245041	-0.0007292119
CID168363644-Sp0	10.0	3	-0.00033373732	-0.000895025	-0.00083656405
CID168373108-Sp0	10.0	3	0.08125856	0.006657973	-0.00087250886
CID130929136-Sp0	0.1	2	-0.0005241634	-0.0006481329	-0.0011644925
CID168361955-Sp0	0.1	2	-0.0001297896	-0.00041290937	-0.0012247151
CID168374555-Sp0	0.1	2	0.05433069	-0.00085059484	-0.00018377113
CID168376634-Sp0	0.1	2	-0.00026226777	-0.00077458407	-0.00072871946
CID91851101-Sp0	0.1	2	0.12540245	-0.0004258412	-0.00015723109
CID91851600-Sp0	0.1	2	-0.00061240856	-0.0013722684	-0.001290546
CID156615112-Sp0	0.1	2	0.042569898	-0.00054474256	0.059512813
CID156618903-Sp0	0.1	2	-0.0005199631	-0.0013360797	-0.0007975574
CID168363644-Sp0	0.1	2	-0.0012682704	-0.0025178327	-0.0010531908
CID168373108-Sp0	0.1	2	-0.0005666679	0.11254061	-0.0021673394
CID130929136-Sp0	1.0	2	-0.00026005486	-0.00033177715	-0.0015273739
CID168361955-Sp0	1.0	2	0.031516224	0.0023438144	-0.0017610674
CID168374555-Sp0	1.0	2	0.08774777	-0.0006153129	0.0046797255
CID168376634-Sp0	1.0	2	-5.042873e-05	-0.00051869306	-0.0005883163
CID91851101-Sp0	1.0	2	0.14733176	-0.0001814941	-3.584343e-05
CID91851600-Sp0	1.0	2	-0.0002282511	-0.0012172651	-0.0015348087
CID156615112-Sp0	1.0	2	0.07255682	-0.0002558605	0.09986058
CID156618903-Sp0	1.0	2	-0.0002623194	-0.0011031644	-0.00067604904
CID168363644-Sp0	1.0	2	-0.0010765091	-0.0024683592	-0.000955455
CID168373108-Sp0	1.0	2	-0.0003882365	0.2213074	-0.0027803348
CID130929136-Sp0	10.0	2	0.15828498	0.06394898	-0.0021067814
CID168361955-Sp0	10.0	2	0.27409747	0.14270462	-0.0018151772
CID168374555-Sp0	10.0	2	0.67626595	0.069181204	0.18502904
CID168376634-Sp0	10.0	2	0.15990196	0.050324187	-0.00017058045
CID91851101-Sp0	10.0	2	0.7066654	0.14241579	0.14239547
CID91851600-Sp0	10.0	2	0.18128033	-0.00056947337	-0.0026939993
CID156615112-Sp0	10.0	2	0.77798134	0.40914884	0.67250437
CID156618903-Sp0	10.0	2	0.29843205	-0.00035719652	0.007897237
CID168363644-Sp0	10.0	2	0.003926091	-0.0025607732	-0.00063964113
CID168373108-Sp0	10.0	2	0.10930075	0.19710685	-0.003072786
CID130929136-Sp0	0.1	6	-0.0010532876	0.12982458	-0.00082347466
CID168361955-Sp0	0.1	6	-0.0007126213	0.031460576	-0.0005286603
CID168374555-Sp0	0.1	6	0.05076268	-0.00052524393	-0.00029256233
CID168376634-Sp0	0.1	6	-0.0006533426	-8.2013445e-05	-0.0003523194
CID91851101-Sp0	0.1	6	0.11162272	-0.0006624719	-0.00033713662
CID91851600-Sp0	0.1	6	-0.00078271044	-9.55932e-05	-0.00046005505
CID156615112-Sp0	0.1	6	0.09556089	0.045390815	0.017204352
CID156618903-Sp0	0.1	6	-0.0006890954	-0.0006818269	-0.00074547663
CID168363644-Sp0	0.1	6	-0.0044399244	-0.0021245033	-0.0010574113
CID168373108-Sp0	0.1	6	-0.0008785662	0.22384828	-0.0010973705
CID130929136-Sp0	1.0	6	-0.0008890846	0.19264075	-0.0010128607
CID168361955-Sp0	1.0	6	-0.00058632763	0.059685662	-0.00059987087
CID168374555-Sp0	1.0	6	0.08263546	-0.00048542736	-0.00019789717
CID168376634-Sp0	1.0	6	-0.0004472017	0.001449347	-0.00035287114
CID91851101-Sp0	1.0	6	0.14489205	-0.0005512422	-0.0003817141
CID91851600-Sp0	1.0	6	-0.0006857903	-1.0025699e-05	-0.00044360748
CID156615112-Sp0	1.0	6	0.13813093	0.077887475	0.038205866
CID156618903-Sp0	1.0	6	-0.00042338963	-0.00067773927	-0.0006730957
CID168363644-Sp0	1.0	6	-0.0042429315	-0.0020185423	-0.0010073644
CID168373108-Sp0	1.0	6	-0.0006944333	0.29268208	-0.0013456631
CID130929136-Sp0	10.0	6	-2.8794631e-05	0.3080733	-0.0016091948
CID168361955-Sp0	10.0	6	0.024210002	0.08853958	-0.0010988704
CID168374555-Sp0	10.0	6	0.72315353	0.10967554	0.036460668
CID168376634-Sp0	10.0	6	0.059670698	0.28029102	-0.0009523766
CID91851101-Sp0	10.0	6	0.832977	0.119321965	0.0060923835
CID91851600-Sp0	10.0	6	0.015913887	0.035072073	-0.00092999334
CID156615112-Sp0	10.0	6	0.73052067	0.38511303	0.40372232
CID156618903-Sp0	10.0	6	0.3000049	-0.0007515901	-0.0012788072
CID168363644-Sp0	10.0	6	-0.0023018578	-0.0011437434	-0.00073136046
CID168373108-Sp0	10.0	6	0.028249424	0.38245118	-0.0019294167
CID130929136-Sp0	0.1	9	-0.0004459555	-0.0019333437	-0.00093286816
CID168361955-Sp0	0.1	9	-0.0002043167	-0.0012928318	-0.0007734597
CID168374555-Sp0	0.1	9	0.041754268	-0.0017594126	-0.0005298286
CID168376634-Sp0	0.1	9	-3.9674676e-05	-0.0015136821	-0.0005416582
CID91851101-Sp0	0.1	9	0.11092449	-0.0014433782	-0.00079183927
CID91851600-Sp0	0.1	9	-0.00014479655	-0.0015130395	-0.00083484285
CID156615112-Sp0	0.1	9	0.05177491	-0.0015296522	0.04166698
CID156618903-Sp0	0.1	9	-0.00019473318	-0.0026117465	-0.0010285125
CID168363644-Sp0	0.1	9	-0.0023188982	-0.005597558	-0.0021893792
CID168373108-Sp0	0.1	9	-0.000349073	-0.0011564536	-0.00085597544
CID130929136-Sp0	1.0	9	-0.0003110974	-0.0015592857	-0.0010892153
CID168361955-Sp0	1.0	9	-1.2084097e-06	-0.0009408857	-0.00091655395
CID168374555-Sp0	1.0	9	0.075709894	-0.0015999398	-0.00037387054
CID168376634-Sp0	1.0	9	0.011249796	-0.0012015648	-0.00045640068
CID91851101-Sp0	1.0	9	0.14257407	-0.0012370464	-0.00073615497
CID91851600-Sp0	1.0	9	-1.1353976e-05	-0.0011659929	-0.00094037456
CID156615112-Sp0	1.0	9	0.09039906	-0.0011383616	0.0716216
CID156618903-Sp0	1.0	9	-2.2170245e-05	-0.0023493872	-0.0009628169
CID168363644-Sp0	1.0	9	-0.0021082512	-0.0052533373	-0.0021153383
CID168373108-Sp0	1.0	9	-0.00019976693	-0.00079571945	-0.0009954032
CID130929136-Sp0	10.0	9	0.107594475	6.5900385e-06	-0.0011838841
CID168361955-Sp0	10.0	9	0.14765178	0.039657336	-0.0010120578
CID168374555-Sp0	10.0	9	0.8212386	0.07948181	0.25980967
CID168376634-Sp0	10.0	9	0.18410145	0.013972249	-0.00020371932
CID91851101-Sp0	10.0	9	0.9286212	0.19741663	-0.00024408288
CID91851600-Sp0	10.0	9	0.16289102	0.062372155	-0.0013903404
CID156615112-Sp0	10.0	9	0.78309166	0.3039396	0.6147042
CID156618903-Sp0	10.0	9	0.42587742	-5.143331e-05	-0.00067212444
CID168363644-Sp0	10.0	9	-0.00063488574	-0.0024008271	-0.001967851
CID168373108-Sp0	10.0	9	0.06852965	0.053700812	-0.0013060278
CID130929136-Sp0	0.1	8	-0.0003472705	-0.0015367037	-0.0010233239
CID168361955-Sp0	0.1	8	-0.00016342178	-0.0014116471	-0.0009021351
CID168374555-Sp0	0.1	8	0.06348406	-0.0006237804	-0.0010660572
CID168376634-Sp0	0.1	8	-0.00012621004	-0.0003130634	-0.00072938635
CID91851101-Sp0	0.1	8	0.10969816	-0.0007134265	-0.0013026973
CID91851600-Sp0	0.1	8	-0.0004930002	-0.0009639466	-0.0013112631
CID156615112-Sp0	0.1	8	0.06837674	-0.00011178665	0.06334951
CID156618903-Sp0	0.1	8	-0.00048631235	-0.0010314219	-0.0013551207
CID168363644-Sp0	0.1	8	-0.0023959999	-0.0022304559	-0.00131832
CID168373108-Sp0	0.1	8	-0.00039636946	-0.0008127301	-0.0009797319
CID130929136-Sp0	1.0	8	-0.00023701004	-0.0015726452	-0.0010422013
CID168361955-Sp0	1.0	8	-1.9783749e-05	-0.0014789283	-0.0009761841
CID168374555-Sp0	1.0	8	0.0946202	-0.00066470716	-0.0010649806
CID168376634-Sp0	1.0	8	-5.2861867e-07	-0.00021808289	-0.00070255256
CID91851101-Sp0	1.0	8	0.13824913	-0.0006836823	-0.0012117263
CID91851600-Sp0	1.0	8	-0.0002570478	-0.001086541	-0.001363433
CID156615112-Sp0	1.0	8	0.110786356	0.00646692	0.105394416
CID156618903-Sp0	1.0	8	-0.00031865164	-0.0009175324	-0.001283873
CID168363644-Sp0	1.0	8	-0.0022820558	-0.0021929755	-0.0013180935
CID168373108-Sp0	1.0	8	-0.00024389915	-0.000757462	-0.0010314031
CID130929136-Sp0	10.0	8	0.096821055	-0.00044973634	-0.0011707078
CID168361955-Sp0	10.0	8	0.17159542	-0.00065979635	-0.00085669337
CID168374555-Sp0	10.0	8	0.78473985	0.012204512	-0.00062498223
CID168376634-Sp0	10.0	8	0.124814205	0.1241914	-0.0007856636
CID91851101-Sp0	10.0	8	0.78226185	0.1474309	-0.0012249319
CID91851600-Sp0	10.0	8	0.2880695	-0.0005597245	-0.0018075455
CID156615112-Sp0	10.0	8	0.8144312	0.39948034	0.65790236
CID156618903-Sp0	10.0	8	0.47245377	-0.0012129382	-0.0013926408
CID168363644-Sp0	10.0	8	-0.00091526937	-0.0021776285	-0.0015814045
CID168373108-Sp0	10.0	8	0.10124406	0.0374219	-0.0013132178
CID98452817-Sp0	0.1	1	-0.00067508995	-0.00067332096	-0.0007049144
CID168359852-Sp0	0.1	1	-0.00082816224	-0.00028772317	-0.00080139976
CID168365313-Sp0	0.1	1	-0.00059058645	-0.00026135775	-0.0007463192
CID67839680-Sp0	0.1	1	-0.00040158423	-0.00023270833	-0.0006664068
CID69335911-Sp0	0.1	1	-0.0024730659	-0.0013518118	-0.0014131154
CID91852033-Sp0	0.1	1	-0.00084376335	-0.0021936856	-0.0010964368
CID91856244-Sp0	0.1	1	-0.0016252274	-0.0012582762	-0.0009452161
CID91858005-Sp0	0.1	1	-0.0009751591	-0.0015133951	-0.001030768
CID91858125-Sp0	0.1	1	-0.0011844081	-0.00061982893	-0.00076024985
CID156614972-Sp0	0.1	1	-0.00041917327	-0.0006733085	-0.000711782
CID98452817-Sp0	1.0	1	-0.00018382486	-0.00040924796	-0.00061008404
CID168359852-Sp0	1.0	1	-0.00019758049	0.019513225	-0.00065555784
CID168365313-Sp0	1.0	1	-4.119463e-06	0.018594258	-0.0006148539
CID67839680-Sp0	1.0	1	0.006550435	0.008249326	-0.00062355393
CID69335911-Sp0	1.0	1	-0.0020283319	-0.0010113625	-0.0012637642
CID91852033-Sp0	1.0	1	-0.00042457352	-0.0019182931	-0.000917408
CID91856244-Sp0	1.0	1	-0.0010610222	-0.0010208157	-0.0007463767
CID91858005-Sp0	1.0	1	-0.00047539512	-0.0012353273	-0.00092971337
CID91858125-Sp0	1.0	1	-0.0005823285	-0.0002597835	-0.00060916867
CID156614972-Sp0	1.0	1	0.010770854	-0.00039979248	-0.0005098309
CID98452817-Sp0	10.0	1	0.05424813	-0.00010483031	-0.0007324016
CID168359852-Sp0	10.0	1	0.051799994	-8.123335e-05	-0.0007491781
CID168365313-Sp0	10.0	1	0.086411625	0.0011805459	-0.0005751471
CID67839680-Sp0	10.0	1	0.060728297	0.009981615	-0.00070965535
CID69335911-Sp0	10.0	1	0.03766065	0.06129057	-0.00093324354
CID91852033-Sp0	10.0	1	0.45453852	0.063685805	0.23089918
CID91856244-Sp0	10.0	1	0.21588711	-0.00018239657	-0.00024825436
CID91858005-Sp0	10.0	1	0.3567784	0.10900595	0.049741134
CID91858125-Sp0	10.0	1	0.16700883	0.045383513	-0.00020853923
CID156614972-Sp0	10.0	1	0.36443412	0.071452424	0.08705512
CID98452817-Sp0	0.1	5	-0.00088194094	0.021817122	-0.0010557049
CID168359852-Sp0	0.1	5	-0.0006594275	-0.00033163905	-0.0007885575
CID168365313-Sp0	0.1	5	-0.00057356484	-0.00045493638	-0.00078273466
CID67839680-Sp0	0.1	5	-0.00079149415	0.01367894	-0.0010785235
CID69335911-Sp0	0.1	5	-0.0015693154	-0.001465154	-0.0009777567
CID91852033-Sp0	0.1	5	-0.0011614133	-0.0029422217	-0.00043482365
CID91856244-Sp0	0.1	5	-0.0007449307	-0.0014941503	-0.0004938999
CID91858005-Sp0	0.1	5	0.014854375	-0.0022262759	-0.0012720629
CID91858125-Sp0	0.1	5	-8.2249455e-05	-0.0006519176	-0.00058337965
CID156614972-Sp0	0.1	5	0.012885459	-0.0010071622	-0.0004670554
CID98452817-Sp0	1.0	5	-0.0008423795	0.09433444	-0.0013019769
CID168359852-Sp0	1.0	5	-0.00055464485	-0.00017823788	-0.00083785574
CID168365313-Sp0	1.0	5	-0.0004165946	-0.00032768777	-0.0008750563
CID67839680-Sp0	1.0	5	-0.0007716762	0.08610059	-0.0012969216
CID69335911-Sp0	1.0	5	-0.0013953191	-0.001332993	-0.00091399584
CID91852033-Sp0	1.0	5	-0.0009455349	-0.0027902033	-0.0003191008
CID91856244-Sp0	1.0	5	-0.00050136616	-0.0012903961	-0.0004086344
CID91858005-Sp0	1.0	5	0.04963879	-0.0020636166	-0.0011885539
CID91858125-Sp0	1.0	5	0.0037882589	-0.00041317454	-0.0005405263
CID156614972-Sp0	1.0	5	0.035147138	-0.0008571606	-0.00036098057
CID98452817-Sp0	10.0	5	0.06260718	0.0983183	-0.001311481
CID168359852-Sp0	10.0	5	0.02435136	0.0018602926	-0.0009929162
CID168365313-Sp0	10.0	5	0.09314003	-0.00042018408	-0.0005424599
CID67839680-Sp0	10.0	5	0.06462814	0.089692146	-0.0012864093
CID69335911-Sp0	10.0	5	0.004173711	-0.0011806139	-0.0008057745
CID91852033-Sp0	10.0	5	0.3672635	-0.0031948804	0.27195868
CID91856244-Sp0	10.0	5	0.20953885	-0.0013936323	-0.000106687905
CID91858005-Sp0	10.0	5	0.33264425	0.038141124	-5.14571e-05
CID91858125-Sp0	10.0	5	0.14777836	0.121960126	-0.0006722845
CID156614972-Sp0	10.0	5	0.43058255	-0.00072285085	0.14996494
CID98452817-Sp0	0.1	4	-0.0007485905	-0.00039044395	-0.00091428467
CID168359852-Sp0	0.1	4	-0.00080327527	-0.00058398047	-0.0009772487
CID168365313-Sp0	0.1	4	-0.000645495	-0.0005266177	-0.0008985943
CID67839680-Sp0	0.1	4	-0.000622038	-0.00048127046	-0.0009038318
CID69335911-Sp0	0.1	4	-0.0015004319	-0.0009497307	-0.0017293155
CID91852033-Sp0	0.1	4	-0.0006664641	-0.0010095651	-0.0010874936
CID91856244-Sp0	0.1	4	-0.0008973956	-0.00093301095	-0.0010120869
CID91858005-Sp0	0.1	4	-0.00053072633	-0.0014836986	-0.0016263969
CID91858125-Sp0	0.1	4	-0.0007620857	-0.00038259843	-0.0007660781
CID156614972-Sp0	0.1	4	-0.00012147747	-0.00036963678	-0.0004390292
CID98452817-Sp0	1.0	4	-0.00054785726	-1.4680735e-05	-0.0009990933
CID168359852-Sp0	1.0	4	-0.0006397803	-0.0004750622	-0.00090042606
CID168365313-Sp0	1.0	4	-0.00041536184	-0.00039231984	-0.0008467154
CID67839680-Sp0	1.0	4	-0.00038819195	-0.00019094095	-0.0009934306
CID69335911-Sp0	1.0	4	-0.001341051	-0.00080474425	-0.0016073666
CID91852033-Sp0	1.0	4	-0.00043224046	-0.0009201408	-0.0009212463
CID91856244-Sp0	1.0	4	-0.00063190685	-0.00081271335	-0.00086395186
CID91858005-Sp0	1.0	4	-0.0002978045	-0.0013669734	-0.0014818667
CID91858125-Sp0	1.0	4	-0.00055652426	-0.00012351768	-0.0006554945
CID156614972-Sp0	1.0	4	0.0062949695	-0.0001921121	-0.00031084387
CID98452817-Sp0	10.0	4	0.07179939	0.095764145	-0.0013811955
CID168359852-Sp0	10.0	4	0.045901068	0.04313267	-0.0013051687
CID168365313-Sp0	10.0	4	0.10711129	-9.374423e-06	-0.0011158745
CID67839680-Sp0	10.0	4	0.10104501	0.02687316	-0.0012914937
CID69335911-Sp0	10.0	4	0.02015655	0.15570033	-0.0019372304
CID91852033-Sp0	10.0	4	0.28323072	0.04076934	0.06463709
CID91856244-Sp0	10.0	4	0.18364097	-0.00070830924	-0.00054051285
CID91858005-Sp0	10.0	4	0.30706978	0.016235683	-0.0008628313
CID91858125-Sp0	10.0	4	0.11711042	0.122549385	-0.00071145204
CID156614972-Sp0	10.0	4	0.35389474	0.10902803	0.100456186
CID98452817-Sp0	0.1	0	-0.0012914857	-0.00097184087	-0.0021423788
CID168359852-Sp0	0.1	0	-0.0017376431	0.014114263	-0.0025348268
CID168365313-Sp0	0.1	0	-0.001519869	-0.0009493285	-0.001966984
CID67839680-Sp0	0.1	0	-0.0013243817	-0.00022669046	-0.0023082825
CID69335911-Sp0	0.1	0	-0.0021083823	0.09631684	-0.0025842667
CID91852033-Sp0	0.1	0	-0.0010873483	-0.0023353393	-0.0017120589
CID91856244-Sp0	0.1	0	-0.0012207017	-0.0014574635	-0.0014834527
CID91858005-Sp0	0.1	0	-0.00049939763	-0.0011091871	-0.0020863593
CID91858125-Sp0	0.1	0	-0.0005143012	-0.0006911909	-0.000978024
CID156614972-Sp0	0.1	0	0.0071390606	-0.00035047458	-0.000930255
CID98452817-Sp0	1.0	0	-0.0010638019	-0.00068045006	-0.0022325702
CID168359852-Sp0	1.0	0	-0.0014538424	0.05575684	-0.0025465381
CID168365313-Sp0	1.0	0	-0.0011671154	-0.0005330676	-0.0020058567
CID67839680-Sp0	1.0	0	-0.0010648033	0.02458608	-0.0023723745
CID69335911-Sp0	1.0	0	-0.0018212238	0.15778488	-0.002586351
CID91852033-Sp0	1.0	0	-0.0007595729	-0.0021210688	-0.0014460478
CID91856244-Sp0	1.0	0	-0.0010006741	-0.0012668654	-0.001348665
CID91858005-Sp0	1.0	0	-0.00018943942	-0.00083573675	-0.001881055
CID91858125-Sp0	1.0	0	-0.00031409197	-0.00043472802	-0.00087817415
CID156614972-Sp0	1.0	0	0.021461079	-6.080482e-05	-0.0008890033
CID98452817-Sp0	10.0	0	0.09670216	0.06452301	-0.0022607485
CID168359852-Sp0	10.0	0	0.08082734	0.13975585	-0.002587129
CID168365313-Sp0	10.0	0	0.16164754	0.19758022	-0.0020494885
CID67839680-Sp0	10.0	0	0.14715083	0.250518	-0.002516448
CID69335911-Sp0	10.0	0	0.012036849	0.09075129	-0.0027500358
CID91852033-Sp0	10.0	0	0.36079714	-0.0005950349	0.103103995
CID91856244-Sp0	10.0	0	0.14996459	-7.4468066e-05	-0.00084841123
CID91858005-Sp0	10.0	0	0.40055323	0.23203191	-0.00064007327
CID91858125-Sp0	10.0	0	0.110622205	0.06903143	-0.0014096255
CID156614972-Sp0	10.0	0	0.3949163	0.18665525	0.06382357
CID98452817-Sp0	0.1	7	-0.0002476062	-0.00095983286	-0.001208221
CID168359852-Sp0	0.1	7	-0.00050372694	-0.0007815093	-0.001840261
CID168365313-Sp0	0.1	7	-0.00027009792	-0.0010024655	-0.001186041
CID67839680-Sp0	0.1	7	-0.0002468498	-0.00069345266	-0.0014791824
CID69335911-Sp0	0.1	7	-0.0013064569	-0.0023833315	-0.0007718362
CID91852033-Sp0	0.1	7	-0.0005567771	-0.0023129692	-0.0002521544
CID91856244-Sp0	0.1	7	-0.00049883337	-0.0022557543	-0.00049035635
CID91858005-Sp0	0.1	7	-7.708304e-05	-0.001841749	-0.00075017026
CID91858125-Sp0	0.1	7	-4.2809992e-05	-0.0009922347	-0.0005664229
CID156614972-Sp0	0.1	7	-3.0016676e-05	-0.0010314676	-0.00046264063
CID98452817-Sp0	1.0	7	-4.0620565e-05	-0.0009322324	-0.0013093844
CID168359852-Sp0	1.0	7	-0.00031417742	-0.000580922	-0.0021031294
CID168365313-Sp0	1.0	7	-5.092654e-05	-0.0009571105	-0.0012910567
CID67839680-Sp0	1.0	7	-2.4721472e-05	-0.00061822933	-0.0016465272
CID69335911-Sp0	1.0	7	-0.0011108251	-0.0022176038	-0.0006984784
CID91852033-Sp0	1.0	7	-0.00033497228	-0.0020827283	-0.00017023139
CID91856244-Sp0	1.0	7	-0.00037110536	-0.0021113488	-0.0004853089
CID91858005-Sp0	1.0	7	0.01646255	-0.0015633672	-0.0007374753
CID91858125-Sp0	1.0	7	0.010872796	-0.0008214992	-0.0005452063
CID156614972-Sp0	1.0	7	0.012651082	-0.00081643095	-0.00048816446
CID98452817-Sp0	10.0	7	0.0805359	-0.000997993	-0.0014502002
CID168359852-Sp0	10.0	7	0.07882421	0.13378394	-0.0037409398
CID168365313-Sp0	10.0	7	0.12877774	-9.212594e-05	-0.0015633082
CID67839680-Sp0	10.0	7	0.11501833	0.050540566	-0.0024783302
CID69335911-Sp0	10.0	7	0.03746447	-0.0016109573	-0.0006308139
CID91852033-Sp0	10.0	7	0.32310623	-0.001790556	0.30049172
CID91856244-Sp0	10.0	7	0.17189446	-0.0012889314	0.008954881
CID91858005-Sp0	10.0	7	0.30903724	0.117576115	-0.0013688749
CID91858125-Sp0	10.0	7	0.28785422	0.0009423485	0.046104457
CID156614972-Sp0	10.0	7	0.32400274	0.036901798	0.047338586
CID98452817-Sp0	0.1	3	-3.543157e-05	-0.0005403597	-0.00056569366
CID168359852-Sp0	0.1	3	-0.00012765675	-0.00044097778	-0.0007522533
CID168365313-Sp0	0.1	3	-0.00013628368	-0.00048364996	-0.0006077455
CID67839680-Sp0	0.1	3	-7.429659e-05	-0.00044334272	-0.000656053
CID69335911-Sp0	0.1	3	-0.0010175322	-0.0011529543	-0.0010266489
CID91852033-Sp0	0.1	3	-0.0005641823	-0.0011861386	-0.00031712017
CID91856244-Sp0	0.1	3	-0.00094107137	-0.00092860666	-0.0009847849
CID91858005-Sp0	0.1	3	-0.00020081077	-0.0010764729	-0.00041653938
CID91858125-Sp0	0.1	3	-0.00028748196	-0.0008351755	-0.0005161438
CID156614972-Sp0	0.1	3	-0.00028566795	-0.00079741114	-0.00043035395
CID98452817-Sp0	1.0	3	0.011898991	-0.00040004397	-0.00054603367
CID168359852-Sp0	1.0	3	0.00216683	-0.0003102987	-0.0007476631
CID168365313-Sp0	1.0	3	0.004486162	-0.0003425256	-0.0006086925
CID67839680-Sp0	1.0	3	0.0066574514	-0.00031988844	-0.0006452012
CID69335911-Sp0	1.0	3	-0.00083038566	-0.0010576181	-0.0009597451
CID91852033-Sp0	1.0	3	-0.00040706302	-0.0010584795	-0.00018444493
CID91856244-Sp0	1.0	3	-0.0007708791	-0.00081728486	-0.000933316
CID91858005-Sp0	1.0	3	-6.234091e-05	-0.0010015378	-0.00035787045
CID91858125-Sp0	1.0	3	-9.4491355e-05	-0.00078139495	-0.00051186647
CID156614972-Sp0	1.0	3	-0.0001365989	-0.00069951534	-0.00031593986
CID98452817-Sp0	10.0	3	0.096993	0.0020508445	-0.0007447479
CID168359852-Sp0	10.0	3	0.04638529	0.023994705	-0.00094810675
CID168365313-Sp0	10.0	3	0.10774973	0.0048638275	-0.00059783034
CID67839680-Sp0	10.0	3	0.10872124	-9.24203e-05	-0.00078251946
CID69335911-Sp0	10.0	3	0.044594947	0.012465861	-0.0007442723
CID91852033-Sp0	10.0	3	0.3412149	-0.0006482945	0.26704237
CID91856244-Sp0	10.0	3	0.12375566	-0.00051359285	-0.001217934
CID91858005-Sp0	10.0	3	0.15348178	0.024646718	-0.00073113875
CID91858125-Sp0	10.0	3	0.13448933	-1.5359406e-05	-0.00067109696
CID156614972-Sp0	10.0	3	0.21396574	-0.00028851753	-0.0003624101
CID98452817-Sp0	0.1	2	-0.00069443806	-5.1740284e-05	-0.0015424067
CID168359852-Sp0	0.1	2	-0.00064904225	0.036274053	-0.0018463944
CID168365313-Sp0	0.1	2	-0.000494273	-0.0005077108	-0.001319158
CID67839680-Sp0	0.1	2	-0.0005418024	0.008382783	-0.0017318077
CID69335911-Sp0	0.1	2	-0.0006143889	-0.0014462025	-0.0008060992
CID91852033-Sp0	0.1	2	0.008957241	-0.0027101042	-1.4716479e-06
CID91856244-Sp0	0.1	2	-0.0007073183	-0.0016190698	-0.00076954346
CID91858005-Sp0	0.1	2	-0.00051047694	-0.0015557925	-0.0007311622
CID91858125-Sp0	0.1	2	-0.0004789705	-0.0010147988	-0.00068567035
CID156614972-Sp0	0.1	2	-0.00012905683	-0.0012726624	-0.0005010113
CID98452817-Sp0	1.0	2	-0.00053480465	0.08498785	-0.0020483711
CID168359852-Sp0	1.0	2	-0.0005803973	0.1413868	-0.0024703573
CID168365313-Sp0	1.0	2	-0.00031794008	-7.3879964e-05	-0.0016826143
CID67839680-Sp0	1.0	2	-0.00038492115	0.100284874	-0.002339549
CID69335911-Sp0	1.0	2	-0.00039504428	-0.0014066276	-0.0007013998
CID91852033-Sp0	1.0	2	0.0289652	-0.0024977725	0.016636176
CID91856244-Sp0	1.0	2	-0.000541921	-0.0014141464	-0.00067636685
CID91858005-Sp0	1.0	2	-0.00017853077	-0.0013430545	-0.0005775693
CID91858125-Sp0	1.0	2	-0.00034470487	-0.0009737369	-0.00058962806
CID156614972-Sp0	1.0	2	0.01888417	-0.0010257928	-0.000377683
CID98452817-Sp0	10.0	2	0.10171382	0.14234251	-0.0024226499
CID168359852-Sp0	10.0	2	0.061054483	0.13091733	-0.0028413853
CID168365313-Sp0	10.0	2	0.122731194	0.1149929	-0.0016693467
CID67839680-Sp0	10.0	2	0.17582998	0.18157648	-0.002423469
CID69335911-Sp0	10.0	2	0.06983434	-0.0015327366	-0.00088972016
CID91852033-Sp0	10.0	2	0.49449667	-0.0026027064	0.33558756
CID91856244-Sp0	10.0	2	0.104414925	-0.0009861274	-0.000499261
CID91858005-Sp0	10.0	2	0.43783975	0.069950044	0.052522134
CID91858125-Sp0	10.0	2	0.10527961	-0.000816755	-0.0005517903
CID156614972-Sp0	10.0	2	0.3245971	-8.225391e-05	0.1212644
CID98452817-Sp0	0.1	6	-0.0011194822	0.28310117	-0.0012305133
CID168359852-Sp0	0.1	6	-0.0011210779	0.18595855	-0.0010290733
CID168365313-Sp0	0.1	6	-0.00085343834	0.11131672	-0.00078193645
CID67839680-Sp0	0.1	6	-0.0010601036	0.28912812	-0.0012778421
CID69335911-Sp0	0.1	6	-0.0025570546	-0.001117801	-0.0006166468
CID91852033-Sp0	0.1	6	-0.0011499467	-0.0012609158	-0.00116929
CID91856244-Sp0	0.1	6	-0.0010468316	-0.00055098376	-0.0005524919
CID91858005-Sp0	0.1	6	-0.0017267008	-0.00059528876	-0.00071740744
CID91858125-Sp0	0.1	6	-0.0005872127	-1.2377288e-05	-0.00041305873
CID156614972-Sp0	0.1	6	0.008767407	-0.00025300792	-0.00021871495
CID98452817-Sp0	1.0	6	-0.00091926515	0.3926838	-0.0015721912
CID168359852-Sp0	1.0	6	-0.0009225048	0.2517412	-0.0012385006
CID168365313-Sp0	1.0	6	-0.0006438808	0.18358159	-0.0010136111
CID67839680-Sp0	1.0	6	-0.0008493377	0.3888105	-0.0015522345
CID69335911-Sp0	1.0	6	-0.002359044	-0.0010062584	-0.00059838255
CID91852033-Sp0	1.0	6	-0.0009273389	-0.0012275473	-0.0011307745
CID91856244-Sp0	1.0	6	-0.0007830417	-0.00050384545	-0.000502539
CID91858005-Sp0	1.0	6	-0.0014243058	-0.0004849559	-0.0006496364
CID91858125-Sp0	1.0	6	-0.0004587489	0.021565251	-0.00041207566
CID156614972-Sp0	1.0	6	0.029621812	-0.00015224823	-0.00019016891
CID98452817-Sp0	10.0	6	-0.0001235041	0.4818912	-0.0019330792
CID168359852-Sp0	10.0	6	-9.551365e-05	0.40043023	-0.00198023
CID168365313-Sp0	10.0	6	0.03952935	0.328384	-0.0015749463
CID67839680-Sp0	10.0	6	0.008995328	0.5013371	-0.0018319227
CID69335911-Sp0	10.0	6	-0.0008092777	0.015141647	-0.0005733514
CID91852033-Sp0	10.0	6	0.23210551	-0.0015092995	-0.0012929519
CID91856244-Sp0	10.0	6	0.19807981	-0.00044822588	-0.0009836021
CID91858005-Sp0	10.0	6	0.16682434	0.06810778	-0.00058465067
CID91858125-Sp0	10.0	6	0.1008434	0.2898147	-0.0010701712
CID156614972-Sp0	10.0	6	0.29593632	0.07789119	0.00014326535
CID98452817-Sp0	0.1	9	-0.00053945574	-0.0021489353	-0.001341001
CID168359852-Sp0	0.1	9	-0.0005075688	-0.0014492068	-0.00089697767
CID168365313-Sp0	0.1	9	-0.0005402633	-0.0013738201	-0.00078521133
CID67839680-Sp0	0.1	9	-0.00045552547	-0.0012580327	-0.0009605619
CID69335911-Sp0	0.1	9	-0.0011810561	-0.0036221445	-0.0012939781
CID91852033-Sp0	0.1	9	-0.00031001898	-0.0032938	-0.0008802841
CID91856244-Sp0	0.1	9	-0.00050841866	-0.003651879	-0.0014702147
CID91858005-Sp0	0.1	9	0.038086586	-0.001845407	-0.0013187797
CID91858125-Sp0	0.1	9	-0.00038544077	-0.0022207538	-0.0008006538
CID156614972-Sp0	0.1	9	-6.121084e-05	-0.0023131652	-0.0006135409
CID98452817-Sp0	1.0	9	-0.00029479826	-0.0017560081	-0.0015432128
CID168359852-Sp0	1.0	9	-0.00038778727	-0.0011177108	-0.0009722439
CID168365313-Sp0	1.0	9	-0.0003795849	-0.001077273	-0.00086675386
CID67839680-Sp0	1.0	9	-0.00026164044	-0.000795569	-0.0011958102
CID69335911-Sp0	1.0	9	-0.0009673497	-0.0032790783	-0.0012426679
CID91852033-Sp0	1.0	9	-0.000109533554	-0.0029702336	-0.00077264523
CID91856244-Sp0	1.0	9	-0.00030712556	-0.0033280584	-0.0014520469
CID91858005-Sp0	1.0	9	0.053950995	-0.0016483394	-0.0012366294
CID91858125-Sp0	1.0	9	-0.00019360136	-0.0018860055	-0.0008690368
CID156614972-Sp0	1.0	9	0.0110090375	-0.0019156466	-0.00052065775
CID98452817-Sp0	10.0	9	0.087767676	-0.00041142074	-0.001440448
CID168359852-Sp0	10.0	9	0.046107985	0.048186455	-0.001367212
CID168365313-Sp0	10.0	9	0.0864062	0.086749375	-0.0012265757
CID67839680-Sp0	10.0	9	0.108289614	0.12551421	-0.0013178306
CID69335911-Sp0	10.0	9	0.043617353	-0.0011183216	-0.001332034
CID91852033-Sp0	10.0	9	0.34387332	-0.0011771498	0.19522583
CID91856244-Sp0	10.0	9	0.1398431	-0.0019855646	-0.0018060273
CID91858005-Sp0	10.0	9	0.4523149	0.07614538	-0.0011995487
CID91858125-Sp0	10.0	9	0.09057927	-0.0006245714	-0.0011665624
CID156614972-Sp0	10.0	9	0.3285896	-0.0010862113	-0.00031603113
CID98452817-Sp0	0.1	8	-0.00048027918	-0.0010007467	-0.0009885855
CID168359852-Sp0	0.1	8	-0.00052441633	-0.0010107557	-0.0009507338
CID168365313-Sp0	0.1	8	-0.00035328104	-0.0011408703	-0.0009880586
CID67839680-Sp0	0.1	8	-0.00040594436	-0.0010170992	-0.0009780888
CID69335911-Sp0	0.1	8	-0.0011744217	-0.0015218749	-0.0009478387
CID91852033-Sp0	0.1	8	-0.00016584477	-0.0010780884	-5.875037e-05
CID91856244-Sp0	0.1	8	-0.0004101462	-0.0017712747	-0.00093147263
CID91858005-Sp0	0.1	8	0.00687119	-0.0004927017	-0.0010261737
CID91858125-Sp0	0.1	8	-0.0004157201	-0.00053679815	-0.0007716716
CID156614972-Sp0	0.1	8	0.017764501	-0.00030591027	6.8962574e-05
CID98452817-Sp0	1.0	8	-0.0002764432	-0.00093527726	-0.0010069067
CID168359852-Sp0	1.0	8	-0.00041502868	-0.00090224115	-0.0010094688
CID168365313-Sp0	1.0	8	-0.00023977034	-0.0011077662	-0.0009837674
CID67839680-Sp0	1.0	8	-0.00025381154	-0.0010099257	-0.0010041766
CID69335911-Sp0	1.0	8	-0.00096068886	-0.0015795535	-0.00093897205
CID91852033-Sp0	1.0	8	0.0085654	-0.0010107957	0.0065826424
CID91856244-Sp0	1.0	8	-0.00023511931	-0.0017823795	-0.0009079658
CID91858005-Sp0	1.0	8	0.025816573	-0.0003907272	-0.0009846502
CID91858125-Sp0	1.0	8	-0.00028178722	-0.00046609505	-0.000798548
CID156614972-Sp0	1.0	8	0.03497535	-0.00027123443	0.007694035
CID98452817-Sp0	10.0	8	0.080534756	0.07377566	-0.0011339972
CID168359852-Sp0	10.0	8	0.06348724	0.013016469	-0.0012936804
CID168365313-Sp0	10.0	8	0.11282235	-6.810319e-05	-0.0009269842
CID67839680-Sp0	10.0	8	0.09909928	0.037969783	-0.0011696955
CID69335911-Sp0	10.0	8	0.038815506	-0.0018229444	-0.0012164419
CID91852033-Sp0	10.0	8	0.5408679	-0.00052765576	0.42378768
CID91856244-Sp0	10.0	8	0.088664964	-0.001567135	-0.0009474489
CID91858005-Sp0	10.0	8	0.3865562	0.050360303	0.0047453013
CID91858125-Sp0	10.0	8	0.10916768	0.04191263	-0.0010360591
CID156614972-Sp0	10.0	8	0.4061715	0.036186293	0.17894934
CID168368236-Sp0	0.1	1	-0.0020844105	-0.0011231423	-0.0012174133
CID6852395-Sp0	0.1	1	0.0035072751	-0.00028330492	-0.00047010888
CID91846951-Sp0	0.1	1	-0.0014763708	-0.0013377096	-0.0010370505
CID91849126-Sp0	0.1	1	-0.00018579814	-0.00035970475	-0.0004566604
CID91849350-Sp0	0.1	1	-0.0026323774	-0.0024303782	-0.0014482845
CID91861770-Sp0	0.1	1	-0.0006099211	-0.0017776852	-0.0010526499
CID168362684-Sp0	0.1	1	-0.0020211805	-0.000981499	-0.0011538716
CID168368569-Sp0	0.1	1	-0.0012659334	-0.0009344644	-0.0008948481
CID146015869-Sp0	0.1	1	-0.0008165647	-0.001526658	-0.00091922766
CID154824110-Sp0	0.1	1	-0.001314052	-0.0015178487	-0.0012009275
CID168368236-Sp0	1.0	1	-0.0015319381	-0.0008518821	-0.0010675016
CID6852395-Sp0	1.0	1	0.0342499	-3.585386e-05	-0.0004303432
CID91846951-Sp0	1.0	1	-0.0008526428	-0.0010392617	-0.00078448956
CID91849126-Sp0	1.0	1	0.018359806	-9.9729645e-05	-0.0003899622
CID91849350-Sp0	1.0	1	-0.0020931389	-0.0021946973	-0.0012635
CID91861770-Sp0	1.0	1	-0.00025044958	-0.0015442388	-0.00092734623
CID168362684-Sp0	1.0	1	-0.0014536674	-0.00065829296	-0.0009988125
CID168368569-Sp0	1.0	1	-0.00062280917	-0.00067968137	-0.0006939658
CID146015869-Sp0	1.0	1	-0.00032513821	-0.0012949168	-0.000846618
CID154824110-Sp0	1.0	1	-0.0007154122	-0.0012567368	-0.0010329912
CID168368236-Sp0	10.0	1	0.03299961	0.028684877	-0.0008413198
CID6852395-Sp0	10.0	1	0.21373767	0.046962116	-0.0004891215
CID91846951-Sp0	10.0	1	0.36538678	0.15409501	0.129918
CID91849126-Sp0	10.0	1	0.31418774	0.09755135	-0.00014405898
CID91849350-Sp0	10.0	1	0.16291304	0.0027406109	-0.00018007736
CID91861770-Sp0	10.0	1	0.39962056	-0.00010877636	0.017101783
CID168362684-Sp0	10.0	1	0.032063074	0.036489807	-0.00088082126
CID168368569-Sp0	10.0	1	0.117988735	-3.560353e-05	-0.0005021166
CID146015869-Sp0	10.0	1	0.43781945	0.08619215	0.052529886
CID154824110-Sp0	10.0	1	0.44331828	0.072891265	0.060050104
CID168368236-Sp0	0.1	5	-0.0010573568	-0.00091364456	-0.00081710675
CID6852395-Sp0	0.1	5	-0.00020137518	-0.0005942095	-0.0005992201
CID91846951-Sp0	0.1	5	-0.00088764104	-0.001453748	-0.00084736285
CID91849126-Sp0	0.1	5	-0.00048585533	-0.000396688	-0.00072777533
CID91849350-Sp0	0.1	5	-0.0020906467	-0.0039583603	-0.0019766362
CID91861770-Sp0	0.1	5	-0.00066941977	-0.0026518991	-0.001533504
CID168362684-Sp0	0.1	5	-0.0012772261	-0.0011004888	-0.00088610087
CID168368569-Sp0	0.1	5	-0.00052192475	-0.0005318984	-0.000722319
CID146015869-Sp0	0.1	5	0.109051555	-0.0010320072	-0.00074747455
CID154824110-Sp0	0.1	5	-0.00060543866	-0.0015401652	-0.0007212762
CID168368236-Sp0	1.0	5	-0.00088264607	-0.00076795806	-0.0007662247
CID6852395-Sp0	1.0	5	0.0020498186	-0.0006420235	-0.0005562983
CID91846951-Sp0	1.0	5	-0.00063092035	-0.0012141764	-0.000746269
CID91849126-Sp0	1.0	5	-0.00035650082	-0.00016855783	-0.0007876587
CID91849350-Sp0	1.0	5	-0.0018498197	-0.0037656021	-0.0018953299
CID91861770-Sp0	1.0	5	-0.00035119354	-0.002471929	-0.0014586259
CID168362684-Sp0	1.0	5	-0.001103986	-0.0009476853	-0.00083899125
CID168368569-Sp0	1.0	5	-0.000439429	-0.00039334226	-0.00073317427
CID146015869-Sp0	1.0	5	0.12969662	-0.0007309152	-0.0006156391
CID154824110-Sp0	1.0	5	-0.00033768677	-0.0013312853	-0.00063499046
CID168368236-Sp0	10.0	5	0.007070668	-0.0006914023	-0.0008433436
CID6852395-Sp0	10.0	5	0.1444848	-0.00094056193	-0.00034369607
CID91846951-Sp0	10.0	5	0.27401546	0.064663544	0.027131412
CID91849126-Sp0	10.0	5	0.19620857	0.068930075	-0.00079813664
CID91849350-Sp0	10.0	5	0.12517369	-0.0015675979	-0.0012321011
CID91861770-Sp0	10.0	5	0.3610808	-0.00066547655	-0.0014063936
CID168362684-Sp0	10.0	5	0.008241888	-0.00096483185	-0.00083291566
CID168368569-Sp0	10.0	5	0.06516708	-0.0006245457	-0.00048304765
CID146015869-Sp0	10.0	5	0.5967845	0.2853396	0.028353699
CID154824110-Sp0	10.0	5	0.30877027	-0.00041881416	0.025889508
CID168368236-Sp0	0.1	4	-0.0010591071	-0.00069600064	-0.0013455111
CID6852395-Sp0	0.1	4	-0.000609038	-0.00052775774	-0.0008296883
CID91846951-Sp0	0.1	4	-0.0010086389	-0.0008552967	-0.0012213782
CID91849126-Sp0	0.1	4	-0.0007462926	-0.00055724406	-0.0008829325
CID91849350-Sp0	0.1	4	-0.00182006	-0.0026287015	-0.0033033192
CID91861770-Sp0	0.1	4	-0.00039031694	-0.0016626405	-0.002022242
CID168362684-Sp0	0.1	4	-0.0012552048	-0.0008734095	-0.0015232223
CID168368569-Sp0	0.1	4	-0.0009212944	-0.0007219108	-0.0010241086
CID146015869-Sp0	0.1	4	-0.00021872598	-0.0007863023	-0.0010803851
CID154824110-Sp0	0.1	4	-0.00048908644	-0.00069761515	-0.0011062225
CID168368236-Sp0	1.0	4	-0.00090721814	-0.00052943674	-0.0012424182
CID6852395-Sp0	1.0	4	-0.00034016947	-0.0003645408	-0.0007786865
CID91846951-Sp0	1.0	4	-0.00074341474	-0.000708437	-0.0010331233
CID91849126-Sp0	1.0	4	-0.0005514756	-0.00040355077	-0.0007610726
CID91849350-Sp0	1.0	4	-0.0015671601	-0.0025646915	-0.003123406
CID91861770-Sp0	1.0	4	-7.801916e-05	-0.0015327011	-0.0018890391
CID168362684-Sp0	1.0	4	-0.0011224994	-0.0007895365	-0.0014298757
CID168368569-Sp0	1.0	4	-0.00073923066	-0.00059303304	-0.0009079924
CID146015869-Sp0	1.0	4	0.008188497	-0.0006664818	-0.00089876313
CID154824110-Sp0	1.0	4	-0.00024610723	-0.00057309575	-0.0009458742
CID168368236-Sp0	10.0	4	0.028762756	0.19473228	-0.0019347701
CID6852395-Sp0	10.0	4	0.12632184	-0.00023934188	-0.0007503606
CID91846951-Sp0	10.0	4	0.17652462	0.12718225	-5.912967e-06
CID91849126-Sp0	10.0	4	0.15022762	0.03675947	-0.00060783885
CID91849350-Sp0	10.0	4	0.20691991	-0.00019083194	-0.0017203185
CID91861770-Sp0	10.0	4	0.417452	0.04941935	-0.00120055
CID168362684-Sp0	10.0	4	0.011253912	0.11124589	-0.0018297522
CID168368569-Sp0	10.0	4	0.077204205	-8.657302e-05	-0.0012107925
CID146015869-Sp0	10.0	4	0.4965177	0.090188704	-0.0007289846
CID154824110-Sp0	10.0	4	0.37089387	0.10739575	-0.00029401685
CID168368236-Sp0	0.1	0	-0.0021414957	0.21573353	-0.0030826377
CID6852395-Sp0	0.1	0	-0.00067596335	-0.0008547516	-0.0010159984
CID91846951-Sp0	0.1	0	-0.000668857	-0.00097575394	-0.0014768695
CID91849126-Sp0	0.1	0	-0.0012074297	-0.000979685	-0.0013999094
CID91849350-Sp0	0.1	0	-0.0014073919	-0.0023894191	-0.0033290242
CID91861770-Sp0	0.1	0	-0.0014682704	-0.0025003608	-0.0028991208
CID168362684-Sp0	0.1	0	-0.001983096	0.10594447	-0.0025606807
CID168368569-Sp0	0.1	0	-0.0015886162	-0.0011763402	-0.001948903
CID146015869-Sp0	0.1	0	0.0850067	0.024028817	-0.0018191527
CID154824110-Sp0	0.1	0	-0.00013986151	-0.00085757684	-0.0014316048
CID168368236-Sp0	1.0	0	-0.0017333855	0.2624327	-0.0030484437
CID6852395-Sp0	1.0	0	-0.00026327907	-0.0006110129	-0.00088326633
CID91846951-Sp0	1.0	0	-0.00039721152	-0.00076830795	-0.001315625
CID91849126-Sp0	1.0	0	-0.00084580673	-0.0007170028	-0.0013343394
CID91849350-Sp0	1.0	0	-0.0011152747	-0.0021485146	-0.0031771474
CID91861770-Sp0	1.0	0	-0.0011331692	-0.0021891268	-0.0027093252
CID168362684-Sp0	1.0	0	-0.0016737152	0.16589317	-0.0025625047
CID168368569-Sp0	1.0	0	-0.001386182	-0.0009608536	-0.0018969811
CID146015869-Sp0	1.0	0	0.13192308	0.05042334	-0.0017319164
CID154824110-Sp0	1.0	0	0.009508397	-0.0006913216	-0.0013604182
CID168368236-Sp0	10.0	0	0.03850852	0.17783579	-0.0032880222
CID6852395-Sp0	10.0	0	0.20016104	-0.00039271245	-0.0008854567
CID91846951-Sp0	10.0	0	0.27102587	0.07765959	-0.00053520635
CID91849126-Sp0	10.0	0	0.18166742	0.09751262	-0.0013197924
CID91849350-Sp0	10.0	0	0.16797975	0.07113364	-0.0016250751
CID91861770-Sp0	10.0	0	0.28890377	0.042653613	-0.0013185942
CID168362684-Sp0	10.0	0	0.014665656	0.038142838	-0.0028210664
CID168368569-Sp0	10.0	0	0.150601	0.13572541	-0.001826433
CID146015869-Sp0	10.0	0	0.7633046	0.3916788	-0.0008957775
CID154824110-Sp0	10.0	0	0.44585043	0.04198054	-0.0010300153
CID168368236-Sp0	0.1	7	-0.0007828764	-0.0018716397	-0.0008548477
CID6852395-Sp0	0.1	7	0.0098270625	-0.0009968488	-0.0007081221
CID91846951-Sp0	0.1	7	-0.0006068345	-0.0016342568	-0.0007421807
CID91849126-Sp0	0.1	7	-0.00018068649	-0.0010055929	-0.0009773574
CID91849350-Sp0	0.1	7	-0.0010922359	-0.0032117094	-0.0008680661
CID91861770-Sp0	0.1	7	-0.0003980325	-0.0023069785	-0.00077211735
CID168362684-Sp0	0.1	7	-0.00084813155	-0.0020459604	-0.0007114514
CID168368569-Sp0	0.1	7	-0.00030562034	-0.0012415102	-0.0009588747
CID146015869-Sp0	0.1	7	0.0671885	-0.000511887	-0.0008893269
CID154824110-Sp0	0.1	7	-0.00034625156	-0.001534684	-0.00056717196
CID168368236-Sp0	1.0	7	-0.00061356206	-0.0016824382	-0.0008412901
CID6852395-Sp0	1.0	7	0.028454924	-0.0009566398	-0.0007038662
CID91846951-Sp0	1.0	7	-0.00040115116	-0.0013568854	-0.0006907229
CID91849126-Sp0	1.0	7	0.0059783757	-0.00086271786	-0.0009917289
CID91849350-Sp0	1.0	7	-0.00085021084	-0.0029253927	-0.0008443088
CID91861770-Sp0	1.0	7	-0.000114902774	-0.0020246035	-0.0007308145
CID168362684-Sp0	1.0	7	-0.00067370397	-0.0018701938	-0.00066230906
CID168368569-Sp0	1.0	7	-0.00013030827	-0.0011612958	-0.001041241
CID146015869-Sp0	1.0	7	0.078904614	-0.00029295706	-0.00088215846
CID154824110-Sp0	1.0	7	-0.00015578627	-0.0012793425	-0.00052200916
CID168368236-Sp0	10.0	7	0.045336317	-0.001656937	-0.0013893786
CID6852395-Sp0	10.0	7	0.1965537	-0.0015019497	0.023087047
CID91846951-Sp0	10.0	7	0.30433023	0.13563436	0.07623219
CID91849126-Sp0	10.0	7	0.27467263	-0.0008709703	-2.9262983e-05
CID91849350-Sp0	10.0	7	0.12529856	-0.00079114444	-0.0010286605
CID91861770-Sp0	10.0	7	0.23301136	-0.00014741963	-0.0011635103
CID168362684-Sp0	10.0	7	0.043281585	-0.0019212732	-0.00064541993
CID168368569-Sp0	10.0	7	0.110619664	-0.00079348	-0.001392369
CID146015869-Sp0	10.0	7	0.5520846	0.33311105	-0.00038846428
CID154824110-Sp0	10.0	7	0.2900001	0.0075091515	0.06460709
CID168368236-Sp0	0.1	3	-0.00067390234	-0.0007583503	-0.00093598565
CID6852395-Sp0	0.1	3	-5.457487e-05	-0.00046576484	-0.00044548936
CID91846951-Sp0	0.1	3	-0.00031643527	-0.00090284384	-0.00047330273
CID91849126-Sp0	0.1	3	0.00077548623	-0.00049322186	-0.0004777141
CID91849350-Sp0	0.1	3	-0.00052305975	-0.0017905594	-0.0012523298
CID91861770-Sp0	0.1	3	-0.0005838572	-0.001261037	-0.0007243233
CID168362684-Sp0	0.1	3	-0.00064351305	-0.00086595956	-0.00090777036
CID168368569-Sp0	0.1	3	-0.00029088417	-0.00058939826	-0.0006502272
CID146015869-Sp0	0.1	3	0.024184695	-0.0009822597	-0.00036557243
CID154824110-Sp0	0.1	3	-0.00031800676	-0.0010725759	-0.00044963724
CID168368236-Sp0	1.0	3	-0.0004631907	-0.00068884564	-0.00090906955
CID6852395-Sp0	1.0	3	0.014281221	-0.00034640016	-0.00044588468
CID91846951-Sp0	1.0	3	-0.00018028366	-0.00081705704	-0.00039331726
CID91849126-Sp0	1.0	3	0.017381173	-0.00030948748	-0.00047656952
CID91849350-Sp0	1.0	3	-0.00038870284	-0.0016818793	-0.0011892209
CID91861770-Sp0	1.0	3	-0.00047715957	-0.0011289222	-0.0007000638
CID168362684-Sp0	1.0	3	-0.00044458616	-0.0008005506	-0.0008821927
CID168368569-Sp0	1.0	3	-9.272143e-05	-0.00047372334	-0.0006180941
CID146015869-Sp0	1.0	3	0.045879748	-0.00087680854	-0.00032094456
CID154824110-Sp0	1.0	3	-0.00017277892	-0.00095761765	-0.0003613726
CID168368236-Sp0	10.0	3	0.034395188	0.019924376	-0.00092362746
CID6852395-Sp0	10.0	3	0.20817941	-0.00035041358	-0.00048049478
CID91846951-Sp0	10.0	3	0.11361684	-0.00012195479	-0.00034866206
CID91849126-Sp0	10.0	3	0.21529774	0.019781385	-0.00052487216
CID91849350-Sp0	10.0	3	0.078016415	-0.0009028144	-0.0009608709
CID91861770-Sp0	10.0	3	0.2537701	-0.00032978997	-0.0009988499
CID168362684-Sp0	10.0	3	0.026301675	0.017118175	-0.0009798389
CID168368569-Sp0	10.0	3	0.07378846	0.018374134	-0.000771472
CID146015869-Sp0	10.0	3	0.40268356	0.04005659	-0.0005014976
CID154824110-Sp0	10.0	3	0.18337937	-1.1590633e-05	-0.00059702754
CID168368236-Sp0	0.1	2	-0.0005017989	-0.0012477846	-0.0007868495
CID6852395-Sp0	0.1	2	-0.00031434576	-0.0011498556	-0.0006880274
CID91846951-Sp0	0.1	2	-0.00046943323	-0.0008595263	-0.00076609635
CID91849126-Sp0	0.1	2	-0.00061459164	-2.5658961e-05	-0.0014547696
CID91849350-Sp0	0.1	2	-0.0024901256	-0.0032604465	-0.0022338969
CID91861770-Sp0	0.1	2	-0.0012220751	-0.0022959143	-0.0012239654
CID168362684-Sp0	0.1	2	-0.0005721725	-0.0012861093	-0.00074551936
CID168368569-Sp0	0.1	2	-0.00047509331	-0.00076094567	-0.0010570628
CID146015869-Sp0	0.1	2	-3.2130552e-05	0.0035422891	-0.0013764002
CID154824110-Sp0	0.1	2	-0.00063697365	-0.0012036015	-0.00076859776
CID168368236-Sp0	1.0	2	-0.00033457475	-0.001263371	-0.00071763596
CID6852395-Sp0	1.0	2	0.004017934	-0.0010985461	-0.00078173477
CID91846951-Sp0	1.0	2	-0.00025171478	-0.0006523293	-0.0006391087
CID91849126-Sp0	1.0	2	-0.00035736468	0.09100725	-0.0018446171
CID91849350-Sp0	1.0	2	-0.0021034381	-0.003082097	-0.0021023105
CID91861770-Sp0	1.0	2	-0.0009386356	-0.0020301254	-0.0011449237
CID168362684-Sp0	1.0	2	-0.0003885078	-0.0013300717	-0.0006707476
CID168368569-Sp0	1.0	2	-0.00017840322	-0.0005849555	-0.0013064024
CID146015869-Sp0	1.0	2	0.028342804	0.05879108	-0.0012952785
CID154824110-Sp0	1.0	2	-0.0004340059	-0.000996638	-0.0007020247
CID168368236-Sp0	10.0	2	0.073648386	-0.0017132844	-0.0013701448
CID6852395-Sp0	10.0	2	0.18215227	-0.00027359562	-0.00054334704
CID91846951-Sp0	10.0	2	0.28777897	0.11659273	0.0734506
CID91849126-Sp0	10.0	2	0.22805351	0.33177155	-0.0024072533
CID91849350-Sp0	10.0	2	0.28565097	-0.00020275307	-0.0006367265
CID91861770-Sp0	10.0	2	0.29865068	-0.0001977574	-0.00015862501
CID168362684-Sp0	10.0	2	0.059644986	-0.001693795	-0.0009483986
CID168368569-Sp0	10.0	2	0.10809921	0.012168787	-0.0015816308
CID146015869-Sp0	10.0	2	0.50587344	0.7137466	-0.000587482
CID154824110-Sp0	10.0	2	0.22158301	0.053936973	0.010423843
CID168368236-Sp0	0.1	6	-0.0020885263	-0.00034253637	-0.00057366304
CID6852395-Sp0	0.1	6	-0.0003731371	0.047585487	-0.0004966783
CID91846951-Sp0	0.1	6	-0.0010794707	-0.0005581158	-0.00044588672
CID91849126-Sp0	0.1	6	-0.00078496605	0.14035471	-0.00083917554
CID91849350-Sp0	0.1	6	-0.0029315737	-0.0006359297	-0.0010878427
CID91861770-Sp0	0.1	6	-0.0010606119	-0.00069358095	-0.000858345
CID168362684-Sp0	0.1	6	-0.0021448561	-0.0005042005	-0.0005691676
CID168368569-Sp0	0.1	6	-0.0009948026	0.07006784	-0.00064696994
CID146015869-Sp0	0.1	6	-0.00059816695	-5.6732464e-05	-0.0005000871
CID154824110-Sp0	0.1	6	-0.00064563245	-0.00049886334	-0.00044000562
CID168368236-Sp0	1.0	6	-0.0019304781	-0.00018020238	-0.00056088204
CID6852395-Sp0	1.0	6	-0.00023265432	0.07943543	-0.0006058279
CID91846951-Sp0	1.0	6	-0.0008115759	-0.00045923403	-0.00041275073
CID91849126-Sp0	1.0	6	-0.0005926391	0.22636004	-0.0011185893
CID91849350-Sp0	1.0	6	-0.0025911673	-0.0005119963	-0.0010230615
CID91861770-Sp0	1.0	6	-0.00078325433	-0.00067519245	-0.00080202904
CID168362684-Sp0	1.0	6	-0.0019869085	-0.00037925228	-0.0005468238
CID168368569-Sp0	1.0	6	-0.00086516974	0.11738974	-0.0007474521
CID146015869-Sp0	1.0	6	-0.00036829282	0.017724376	-0.0004580752
CID154824110-Sp0	1.0	6	-0.00038667562	-0.0004393809	-0.00039289668
CID168368236-Sp0	10.0	6	-0.0010990921	0.15169327	-0.0012605254
CID6852395-Sp0	10.0	6	0.13608103	0.082641676	-0.0011522418
CID91846951-Sp0	10.0	6	0.12625417	0.06913118	-0.00025373092
CID91849126-Sp0	10.0	6	0.14668618	0.39529216	-0.0014380882
CID91849350-Sp0	10.0	6	0.11252037	0.07853577	-0.0004925121
CID91861770-Sp0	10.0	6	0.29081142	-0.00035646983	-0.0013479178
CID168362684-Sp0	10.0	6	-0.0010664915	0.11259523	-0.0010378012
CID168368569-Sp0	10.0	6	0.019138847	0.27062938	-0.0017220464
CID146015869-Sp0	10.0	6	0.2938465	0.5962754	-0.0010222085
CID154824110-Sp0	10.0	6	0.30525708	-0.00019858965	-0.000588925
CID168368236-Sp0	0.1	9	-0.00081009115	-0.002680192	-0.00091347116
CID6852395-Sp0	0.1	9	-7.822755e-05	-0.0016757947	-0.0011005148
CID91846951-Sp0	0.1	9	-0.00045460905	-0.0023367612	-0.0007613048
CID91849126-Sp0	0.1	9	-0.00052027294	-0.0020552962	-0.00086996367
CID91849350-Sp0	0.1	9	-0.00021666821	-0.0030214803	-0.002002727
CID91861770-Sp0	0.1	9	0.029663436	-0.0023883493	-0.0014651795
CID168362684-Sp0	0.1	9	-0.00085853157	-0.0031760463	-0.0010403037
CID168368569-Sp0	0.1	9	-0.00080140145	-0.0021107295	-0.00091252074
CID146015869-Sp0	0.1	9	0.011885744	-0.0019097578	-0.0008514694
CID154824110-Sp0	0.1	9	-0.00031891654	-0.0026378254	-0.0008536855
CID168368236-Sp0	1.0	9	-0.0006194271	-0.0023673277	-0.0008895079
CID6852395-Sp0	1.0	9	0.017171256	-0.0013416697	-0.0012296018
CID91846951-Sp0	1.0	9	-0.0002587105	-0.0020514168	-0.0006707918
CID91849126-Sp0	1.0	9	-0.0003317261	-0.0016660278	-0.00096049876
CID91849350-Sp0	1.0	9	-8.00262e-05	-0.0027721822	-0.0019395795
CID91861770-Sp0	1.0	9	0.04563462	-0.0021219838	-0.0013819595
CID168362684-Sp0	1.0	9	-0.00066481216	-0.0029040293	-0.0010235378
CID168368569-Sp0	1.0	9	-0.00060862803	-0.001726512	-0.0008988431
CID146015869-Sp0	1.0	9	0.030299682	-0.0016142606	-0.0007606471
CID154824110-Sp0	1.0	9	-0.00012542073	-0.002378803	-0.00079228345
CID168368236-Sp0	10.0	9	0.055695266	-0.0005541693	-0.0011469696
CID6852395-Sp0	10.0	9	0.12834431	-0.0007873015	-0.0014052026
CID91846951-Sp0	10.0	9	0.33040637	0.057361532	0.02640963
CID91849126-Sp0	10.0	9	0.11617826	0.026202692	-0.0012308396
CID91849350-Sp0	10.0	9	0.1467377	-0.00063859817	-0.001162221
CID91861770-Sp0	10.0	9	0.4627351	-2.7517583e-05	-0.0012997492
CID168362684-Sp0	10.0	9	0.060134936	-0.0009764367	-0.0014142591
CID168368569-Sp0	10.0	9	0.07980682	-0.0001406443	-0.0013145366
CID146015869-Sp0	10.0	9	0.5384223	0.28086108	-0.0004728193
CID154824110-Sp0	10.0	9	0.46984738	0.021934047	-0.00040273787
CID168368236-Sp0	0.1	8	-0.0007662071	-0.0015035963	-0.0008815722
CID6852395-Sp0	0.1	8	-6.2697196e-05	-0.001220691	-0.0010100605
CID91846951-Sp0	0.1	8	-0.00045478446	-0.0006018583	-0.0009217028
CID91849126-Sp0	0.1	8	-0.0006994587	-0.0006145852	-0.0010812966
CID91849350-Sp0	0.1	8	-0.00053215533	-0.0013410408	-0.0013956382
CID91861770-Sp0	0.1	8	-0.00022084921	-0.0011933247	-0.0012069651
CID168362684-Sp0	0.1	8	-0.00080174237	-0.0015474499	-0.0008787375
CID168368569-Sp0	0.1	8	-0.00051279936	-0.0016316691	-0.0009960076
CID146015869-Sp0	0.1	8	0.09238901	-0.00018942798	-0.0009134774
CID154824110-Sp0	0.1	8	-0.00010912314	-0.0006379025	-0.0010096037
CID168368236-Sp0	1.0	8	-0.0005406201	-0.0015304618	-0.0009010611
CID6852395-Sp0	1.0	8	0.009586953	-0.0012310139	-0.0010768432
CID91846951-Sp0	1.0	8	-0.0002988596	-0.00045131016	-0.0008542248
CID91849126-Sp0	1.0	8	-0.00050920894	-0.0004192063	-0.0012053129
CID91849350-Sp0	1.0	8	-0.0003593503	-0.0012111312	-0.0013280952
CID91861770-Sp0	1.0	8	-6.7628025e-05	-0.0010820535	-0.0011371978
CID168362684-Sp0	1.0	8	-0.0006298327	-0.0015402322	-0.00090055924
CID168368569-Sp0	1.0	8	-0.00035419306	-0.0016187778	-0.0009825916
CID146015869-Sp0	1.0	8	0.1250889	0.005459653	-0.0010234073
CID154824110-Sp0	1.0	8	0.0026748963	-0.0005448532	-0.0009421404
CID168368236-Sp0	10.0	8	0.072369605	-0.0012361344	-0.0010797549
CID6852395-Sp0	10.0	8	0.18534473	0.008571947	-0.0007107742
CID91846951-Sp0	10.0	8	0.2454285	0.09240288	-6.6866734e-05
CID91849126-Sp0	10.0	8	0.16061822	0.19233768	-0.0011213755
CID91849350-Sp0	10.0	8	0.18779449	-0.00028467938	-0.0010286899
CID91861770-Sp0	10.0	8	0.46915388	-0.0003908222	-0.0004914198
CID168362684-Sp0	10.0	8	0.053140018	-0.0014230036	-0.0010969285
CID168368569-Sp0	10.0	8	0.07636925	-0.0009625946	-0.0012041264
CID146015869-Sp0	10.0	8	0.69298434	0.21498747	-0.0005755175
CID154824110-Sp0	10.0	8	0.35646105	0.0054912646	-0.0008497527
CID168358752-Sp0	0.1	1	-0.0063672285	-0.0028841693	-0.002919358
CID168359519-Sp0	0.1	1	-0.0017344262	-0.0009714802	-0.0011361351
CID91856559-Sp0	0.1	1	-0.00010683562	-0.0006306901	-0.00048734513
CID168362544-Sp0	0.1	1	-0.0015568372	-0.0016792997	-0.0009749741
CID168371743-Sp0	0.1	1	-0.0007850951	-0.0009697198	-0.00078284915
CID10332718-Sp0	0.1	1	-0.0007964991	-0.0006641752	-0.00079077506
CID91858405-Sp0	0.1	1	-0.0021165572	-0.0011759682	-0.0011068011
CID97044976-Sp0	0.1	1	-0.0017862289	-0.0010323378	-0.0009319528
CID156617197-Sp0	0.1	1	-0.00201658	-0.0014691831	-0.0012672144
CID168363017-Sp0	0.1	1	-0.003586904	-0.001915611	-0.0019258433
CID168358752-Sp0	1.0	1	-0.0058406875	-0.0026460497	-0.0027393443
CID168359519-Sp0	1.0	1	-0.000965942	-0.0006257217	-0.0008622049
CID91856559-Sp0	1.0	1	0.024917074	-0.00041193626	-0.0004468228
CID168362544-Sp0	1.0	1	-0.0009005257	-0.0014283987	-0.0007156671
CID168371743-Sp0	1.0	1	-0.00035194287	-0.0008176439	-0.0006761168
CID10332718-Sp0	1.0	1	-0.00023626599	-0.00030032126	-0.0005876926
CID91858405-Sp0	1.0	1	-0.0012787995	-0.0009174251	-0.0008629757
CID97044976-Sp0	1.0	1	-0.0009951607	-0.00073868677	-0.00069606525
CID156617197-Sp0	1.0	1	-0.0014302501	-0.0012445061	-0.001074154
CID168363017-Sp0	1.0	1	-0.0031715934	-0.001667331	-0.001782823
CID168358752-Sp0	10.0	1	-0.0013814741	-0.00016306456	-0.00082851324
CID168359519-Sp0	10.0	1	0.26534367	0.09527634	0.040922925
CID91856559-Sp0	10.0	1	0.9059867	0.08337887	0.08160353
CID168362544-Sp0	10.0	1	0.026057236	-0.0009822677	-0.00041415697
CID168371743-Sp0	10.0	1	0.07098589	-0.0003122704	-0.00074339396
CID10332718-Sp0	10.0	1	0.18617746	0.19509588	0.0014238684
CID91858405-Sp0	10.0	1	0.06979269	-0.00011646692	-0.00054905534
CID97044976-Sp0	10.0	1	0.18398704	0.006365688	-0.00024845684
CID156617197-Sp0	10.0	1	0.35094723	0.012502704	0.0004481615
CID168363017-Sp0	10.0	1	0.011612672	0.06826621	-0.0011038458
CID168358752-Sp0	0.1	5	-0.002514183	-0.0029689712	-0.0012936875
CID168359519-Sp0	0.1	5	-0.00051007053	-0.001115972	-0.0007105366
CID91856559-Sp0	0.1	5	-0.001531741	-0.002159806	-0.0007713951
CID168362544-Sp0	0.1	5	-0.00070621335	-0.0006057074	-0.0007674109
CID168371743-Sp0	0.1	5	-0.0005298351	-0.00049334124	-0.00070489064
CID10332718-Sp0	0.1	5	-0.00076159823	-0.00057958544	-0.00081835117
CID91858405-Sp0	0.1	5	-0.0005159117	-0.00081760815	-0.000664577
CID97044976-Sp0	0.1	5	-0.0004484634	-0.00085723866	-0.00070769794
CID156617197-Sp0	0.1	5	-0.0009181613	-0.0020368125	-0.00086225336
CID168363017-Sp0	0.1	5	-0.0021379993	-0.002076133	-0.001195118
CID168358752-Sp0	1.0	5	-0.0023177424	-0.0027777618	-0.0012188064
CID168359519-Sp0	1.0	5	-0.0003223435	-0.0009095404	-0.00066049007
CID91856559-Sp0	1.0	5	-0.0012892404	-0.0020737322	-0.00077604555
CID168362544-Sp0	1.0	5	-0.00051827874	-0.0004590661	-0.00074438826
CID168371743-Sp0	1.0	5	-0.00032800934	-0.00037892794	-0.0006664218
CID10332718-Sp0	1.0	5	-0.0007039455	-0.00036254033	-0.0008140071
CID91858405-Sp0	1.0	5	-0.00031868898	-0.0006281045	-0.00056315475
CID97044976-Sp0	1.0	5	-0.00023370526	-0.0006896426	-0.000617491
CID156617197-Sp0	1.0	5	-0.00067931984	-0.001802384	-0.0007954235
CID168363017-Sp0	1.0	5	-0.0019605823	-0.0019348809	-0.0011221342
CID168358752-Sp0	10.0	5	-0.0005527447	-0.001513138	-0.00089519087
CID168359519-Sp0	10.0	5	0.20512915	-0.0010281962	-0.00024750337
CID91856559-Sp0	10.0	5	0.79405993	-0.0019687468	-0.0015164369
CID168362544-Sp0	10.0	5	0.06013684	-0.00041458703	-0.00050252886
CID168371743-Sp0	10.0	5	0.082551055	-0.00078125286	-0.0004594225
CID10332718-Sp0	10.0	5	0.01767588	0.17474747	-0.0014421033
CID91858405-Sp0	10.0	5	0.15155211	-0.00092975213	-0.00036007847
CID97044976-Sp0	10.0	5	0.131311	-0.0008063634	-0.00017848599
CID156617197-Sp0	10.0	5	0.23736235	-0.00061697117	-7.930319e-05
CID168363017-Sp0	10.0	5	-0.00030713654	-0.0015552243	-0.0009028279
CID168358752-Sp0	0.1	4	-0.002788363	-0.0021397853	-0.00277318
CID168359519-Sp0	0.1	4	-0.0007532623	-0.0005489058	-0.00087256025
CID91856559-Sp0	0.1	4	-0.00019382585	-0.0009312083	-0.0010059462
CID168362544-Sp0	0.1	4	-0.0015329773	-0.0011366173	-0.001389426
CID168371743-Sp0	0.1	4	-0.0008808322	-0.0005631151	-0.0010486279
CID10332718-Sp0	0.1	4	-0.00079288555	-0.00063072745	-0.0010343515
CID91858405-Sp0	0.1	4	-0.0013267406	-0.000832901	-0.0011779872
CID97044976-Sp0	0.1	4	-0.0010252153	-0.0006750647	-0.0009449835
CID156617197-Sp0	0.1	4	-0.00019056928	-0.0007935162	-0.00064014306
CID168363017-Sp0	0.1	4	-0.0020252748	-0.0013566603	-0.002244629
CID168358752-Sp0	1.0	4	-0.0026173848	-0.0019767904	-0.002627758
CID168359519-Sp0	1.0	4	-0.00047784817	-0.00045622408	-0.00071742904
CID91856559-Sp0	1.0	4	0.0193881	-0.00082627684	-0.00078932475
CID168362544-Sp0	1.0	4	-0.001292194	-0.0010004573	-0.0012505061
CID168371743-Sp0	1.0	4	-0.0006411992	-0.00035940539	-0.0010773533
CID10332718-Sp0	1.0	4	-0.00059899635	-0.00045527384	-0.0010384099
CID91858405-Sp0	1.0	4	-0.0011038233	-0.0006990925	-0.0010521909
CID97044976-Sp0	1.0	4	-0.00079441513	-0.0005568623	-0.000828231
CID156617197-Sp0	1.0	4	0.0038852952	-0.00066272647	-0.00052074395
CID168363017-Sp0	1.0	4	-0.00186842	-0.0011504437	-0.0021385795
CID168358752-Sp0	10.0	4	-0.00071043655	0.0040077306	-0.0014507148
CID168359519-Sp0	10.0	4	0.18349965	-0.0002499489	0.012017055
CID91856559-Sp0	10.0	4	0.70523804	0.14393449	0.053825
CID168362544-Sp0	10.0	4	0.0486839	-0.0005829821	-0.0011885107
CID168371743-Sp0	10.0	4	0.0725932	0.009241994	-0.001428566
CID10332718-Sp0	10.0	4	0.039370995	0.05903741	-0.0015085485
CID91858405-Sp0	10.0	4	0.07386803	0.030658755	-0.0012234861
CID97044976-Sp0	10.0	4	0.08762978	-5.811993e-06	-0.0008816241
CID156617197-Sp0	10.0	4	0.2830373	-0.00070064113	-0.00023999115
CID168363017-Sp0	10.0	4	-3.7535278e-06	0.18726115	-0.002136178
CID168358752-Sp0	0.1	0	-0.0013985862	-0.0018009307	-0.0020005703
CID168359519-Sp0	0.1	0	-0.0010957443	-0.0014610362	-0.0014122344
CID91856559-Sp0	0.1	0	-0.0005725142	-0.0009945359	-0.0011351524
CID168362544-Sp0	0.1	0	-0.00076104794	-0.0029213615	-0.0025505968
CID168371743-Sp0	0.1	0	-0.00090244453	-0.0015212148	-0.0022717146
CID10332718-Sp0	0.1	0	-0.0015844384	-0.0019665621	-0.0019951444
CID91858405-Sp0	0.1	0	-0.0010187324	-0.0018312573	-0.0015998601
CID97044976-Sp0	0.1	0	-0.00087028515	-0.001380674	-0.0013140788
CID156617197-Sp0	0.1	0	-0.0015913888	-0.0018508312	-0.0021634772
CID168363017-Sp0	0.1	0	-0.0020217572	-0.00022233634	-0.0025267252
CID168358752-Sp0	1.0	0	-0.0011331661	-0.0014709234	-0.0018875661
CID168359519-Sp0	1.0	0	-0.0008266255	-0.0012950775	-0.0012544815
CID91856559-Sp0	1.0	0	-0.00021103717	-0.0006484123	-0.00094261934
CID168362544-Sp0	1.0	0	-0.00059869775	-0.0028535845	-0.0025376815
CID168371743-Sp0	1.0	0	-0.00060811115	-0.0014178375	-0.002342049
CID10332718-Sp0	1.0	0	-0.001305849	-0.0017900771	-0.001983686
CID91858405-Sp0	1.0	0	-0.00083687616	-0.001741119	-0.0015107015
CID97044976-Sp0	1.0	0	-0.0005832655	-0.0011930077	-0.0011515783
CID156617197-Sp0	1.0	0	-0.0013100521	-0.0016234987	-0.0019861094
CID168363017-Sp0	1.0	0	-0.0017616333	0.012547715	-0.0024171676
CID168358752-Sp0	10.0	0	0.1407915	-0.0002521081	-0.0007651768
CID168359519-Sp0	10.0	0	0.22026356	-0.00026547833	-0.0008766851
CID91856559-Sp0	10.0	0	0.62654316	0.23508003	0.05375772
CID168362544-Sp0	10.0	0	0.07730072	-0.0020041862	-0.0018641038
CID168371743-Sp0	10.0	0	0.05387857	-0.0014189929	-0.0026754292
CID10332718-Sp0	10.0	0	0.15115434	0.11422146	-0.0018966212
CID91858405-Sp0	10.0	0	0.08492095	-0.0012017346	-0.0018106259
CID97044976-Sp0	10.0	0	0.08677538	-0.00090384576	-0.0015334522
CID156617197-Sp0	10.0	0	0.19844341	0.02906044	-0.00085381605
CID168363017-Sp0	10.0	0	0.040654667	0.07351128	-0.002206825
CID168358752-Sp0	0.1	7	-0.0027209963	-0.004157522	-0.0010201153
CID168359519-Sp0	0.1	7	-0.0002957683	-0.0013033444	-0.00051895756
CID91856559-Sp0	0.1	7	-0.00024856694	-0.0013213692	-0.0009754409
CID168362544-Sp0	0.1	7	-0.00024017668	-0.0014156258	-0.00084427133
CID168371743-Sp0	0.1	7	-0.00023242175	-0.0014121127	-0.0010227138
CID10332718-Sp0	0.1	7	-0.00048485128	-0.0010362723	-0.0011098068
CID91858405-Sp0	0.1	7	-0.00034318512	-0.0014490717	-0.00060769863
CID97044976-Sp0	0.1	7	-9.3297436e-05	-0.0011812187	-0.0005779237
CID156617197-Sp0	0.1	7	-0.0006804273	-0.0022166532	-0.00047566515
CID168363017-Sp0	0.1	7	-0.0021492268	-0.0032959506	-0.0009302122
CID168358752-Sp0	1.0	7	-0.0025455062	-0.003955794	-0.00096437533
CID168359519-Sp0	1.0	7	-0.00011969037	-0.0011134096	-0.00048257934
CID91856559-Sp0	1.0	7	-7.753856e-06	-0.0011074953	-0.0010484481
CID168362544-Sp0	1.0	7	0.0047735013	-0.0013039139	-0.0008363181
CID168371743-Sp0	1.0	7	-5.0744748e-05	-0.0014288336	-0.0010677386
CID10332718-Sp0	1.0	7	-0.0002973771	-0.00075173855	-0.0011325771
CID91858405-Sp0	1.0	7	-0.00018080964	-0.0012421084	-0.00059906696
CID97044976-Sp0	1.0	7	0.0022558793	-0.000978639	-0.0005667617
CID156617197-Sp0	1.0	7	-0.00053513166	-0.0020350316	-0.0004165029
CID168363017-Sp0	1.0	7	-0.00197171	-0.0031117382	-0.00087045674
CID168358752-Sp0	10.0	7	-0.0006687482	-0.0020184866	-0.00044614053
CID168359519-Sp0	10.0	7	0.18314758	-0.0006277193	-0.00054357946
CID91856559-Sp0	10.0	7	0.67830926	0.087309614	-0.0010733898
CID168362544-Sp0	10.0	7	0.0062953383	-0.0021549677	-0.0011042864
CID168371743-Sp0	10.0	7	0.03451777	-0.00210403	-0.0009966936
CID10332718-Sp0	10.0	7	0.18214345	0.1988199	-0.0018722959
CID91858405-Sp0	10.0	7	0.1367651	-0.0011412154	-0.00010984453
CID97044976-Sp0	10.0	7	0.1634894	-0.0011047832	-2.4816589e-05
CID156617197-Sp0	10.0	7	0.13082242	-0.0008576865	-0.0003646197
CID168363017-Sp0	10.0	7	0.01179323	-0.0016388556	-0.00049956364
CID168358752-Sp0	0.1	3	-0.0020985235	-0.0020456645	-0.0015483819
CID168359519-Sp0	0.1	3	-7.140387e-05	-0.0007910419	-0.00055796554
CID91856559-Sp0	0.1	3	0.019291138	-0.0006765098	-0.0004154024
CID168362544-Sp0	0.1	3	-0.00015093375	-0.0008974818	-0.0009883414
CID168371743-Sp0	0.1	3	0.0022601895	-0.00037216514	-0.0006500669
CID10332718-Sp0	0.1	3	-0.00023058447	-2.6851842e-05	-0.00088407553
CID91858405-Sp0	0.1	3	-0.0004138348	-0.00078504113	-0.00074294023
CID97044976-Sp0	0.1	3	-0.0002904551	-0.00075249677	-0.0005829317
CID156617197-Sp0	0.1	3	-0.0011855477	-0.001181266	-0.0009923904
CID168363017-Sp0	0.1	3	-0.0017563808	-0.0016357761	-0.0014675307
CID168358752-Sp0	1.0	3	-0.001960084	-0.001959484	-0.0014758483
CID168359519-Sp0	1.0	3	0.0060148016	-0.00071123516	-0.0005265352
CID91856559-Sp0	1.0	3	0.043799534	-0.00054626283	-0.00035164438
CID168362544-Sp0	1.0	3	-3.500551e-05	-0.00081853353	-0.00088568067
CID168371743-Sp0	1.0	3	0.016846033	-0.00026444087	-0.0006698857
CID10332718-Sp0	1.0	3	-3.293678e-05	0.024477577	-0.0008775425
CID91858405-Sp0	1.0	3	-0.0002512395	-0.0007435456	-0.0007145197
CID97044976-Sp0	1.0	3	-0.000121634075	-0.00067538425	-0.0005593649
CID156617197-Sp0	1.0	3	-0.0010252624	-0.001104788	-0.00092335907
CID168363017-Sp0	1.0	3	-0.0015796204	-0.0015297388	-0.0014249511
CID168358752-Sp0	10.0	3	-0.0005268961	-0.0011568465	-0.00087939604
CID168359519-Sp0	10.0	3	0.25821337	-5.312709e-05	-0.00071498856
CID91856559-Sp0	10.0	3	0.48018348	0.032988723	-0.0005242886
CID168362544-Sp0	10.0	3	0.050484046	0.00018623058	-0.00082312647
CID168371743-Sp0	10.0	3	0.10505657	-0.00020400589	-0.00089700776
CID10332718-Sp0	10.0	3	0.14742248	0.38686213	-0.0011403317
CID91858405-Sp0	10.0	3	0.11952925	-8.651482e-05	-0.0010630841
CID97044976-Sp0	10.0	3	0.12788962	-8.580387e-06	-0.0007597225
CID156617197-Sp0	10.0	3	0.11869231	-0.0004490058	-0.00086038816
CID168363017-Sp0	10.0	3	0.01244197	-0.0004837319	-0.0007246193
CID168358752-Sp0	0.1	2	-0.0013207787	-0.0025804127	-0.0011127603
CID168359519-Sp0	0.1	2	-0.00023125674	-0.0009939683	-0.000489626
CID91856559-Sp0	0.1	2	-0.00024042878	-0.0018854227	-0.0010665635
CID168362544-Sp0	0.1	2	-0.0007034434	-0.001756004	-0.0011247671
CID168371743-Sp0	0.1	2	-0.00075773074	-0.0008155353	-0.0012906808
CID10332718-Sp0	0.1	2	-0.0010337669	-0.0011857392	-0.0011695244
CID91858405-Sp0	0.1	2	-0.00060410314	-0.0010841518	-0.00076794677
CID97044976-Sp0	0.1	2	-0.00033519702	-0.0010557199	-0.0006392887
CID156617197-Sp0	0.1	2	-0.00071252836	-0.001484162	-0.0008302571
CID168363017-Sp0	0.1	2	-0.0009759143	-0.0021448235	-0.0009419544
CID168358752-Sp0	1.0	2	-0.0011736982	-0.0024325703	-0.000984247
CID168359519-Sp0	1.0	2	0.0017268099	-0.0008199043	-0.0004201723
CID91856559-Sp0	1.0	2	0.04829994	-0.0017736921	-0.0010795707
CID168362544-Sp0	1.0	2	-0.000423281	-0.0017415786	-0.0010363202
CID168371743-Sp0	1.0	2	-0.0006170843	-0.00074305665	-0.0013474559
CID10332718-Sp0	1.0	2	-0.00078854454	-0.00091943255	-0.0012918136
CID91858405-Sp0	1.0	2	-0.00044532467	-0.0010322869	-0.00067845546
CID97044976-Sp0	1.0	2	-0.00015250627	-0.00095851975	-0.0005403513
CID156617197-Sp0	1.0	2	-0.00049683783	-0.0012728588	-0.0007244504
CID168363017-Sp0	1.0	2	-0.0007874147	-0.002077331	-0.00083801255
CID168358752-Sp0	10.0	2	0.0064477734	-0.0016702788	-0.0002585286
CID168359519-Sp0	10.0	2	0.28623894	-0.0015145467	-0.0008685747
CID91856559-Sp0	10.0	2	0.6194631	-0.0020654402	-0.0024896988
CID168362544-Sp0	10.0	2	0.08960003	-0.0016298315	-0.00084795355
CID168371743-Sp0	10.0	2	0.044965994	-0.0012045768	-0.0012134515
CID10332718-Sp0	10.0	2	0.084373645	0.21659192	-0.0022091477
CID91858405-Sp0	10.0	2	0.0956933	-0.001166862	-0.0009837853
CID97044976-Sp0	10.0	2	0.119723946	-0.0010284974	-0.0005566058
CID156617197-Sp0	10.0	2	0.1655015	0.0067882948	-0.00027742665
CID168363017-Sp0	10.0	2	0.029157592	-0.0021683562	-0.0006628925
CID168358752-Sp0	0.1	6	-0.005017	-0.002483498	-0.0012285654
CID168359519-Sp0	0.1	6	-0.0010726133	-0.0007111998	-0.0005309166
CID91856559-Sp0	0.1	6	-0.00052411546	-0.0002063634	-0.0005459224
CID168362544-Sp0	0.1	6	-0.0010403328	0.12718922	-0.00069476693
CID168371743-Sp0	0.1	6	-0.0005740217	0.020707132	-0.0004758453
CID10332718-Sp0	0.1	6	-0.0025324961	0.032584913	-0.0009142585
CID91858405-Sp0	0.1	6	-0.001030977	-9.562915e-05	-0.00059856806
CID97044976-Sp0	0.1	6	-0.00060704816	-0.0003493611	-0.00042380963
CID156617197-Sp0	0.1	6	-0.0012485834	-0.0005856351	-0.00055784825
CID168363017-Sp0	0.1	6	-0.0037188393	-0.0017489528	-0.0008827516
CID168358752-Sp0	1.0	6	-0.004812047	-0.00237472	-0.00116699
CID168359519-Sp0	1.0	6	-0.0008972573	-0.00064412324	-0.00051772816
CID91856559-Sp0	1.0	6	-0.0002072357	-0.00012225295	-0.0005045488
CID168362544-Sp0	1.0	6	-0.00088440225	0.20454851	-0.0008819428
CID168371743-Sp0	1.0	6	-0.00044130083	0.03354208	-0.00054815115
CID10332718-Sp0	1.0	6	-0.002431945	0.06561862	-0.000980441
CID91858405-Sp0	1.0	6	-0.0008697466	-2.9013874e-05	-0.000579495
CID97044976-Sp0	1.0	6	-0.00041470837	-0.00023915227	-0.0004109368
CID156617197-Sp0	1.0	6	-0.0009588408	-0.00049431727	-0.00050637254
CID168363017-Sp0	1.0	6	-0.0035188063	-0.001636829	-0.0008363783
CID168358752-Sp0	10.0	6	-0.0029165747	-0.0014801967	-0.00083434995
CID168359519-Sp0	10.0	6	0.10628262	-0.0005068029	-0.0007827942
CID91856559-Sp0	10.0	6	0.2220707	0.10151693	-0.0009059398
CID168362544-Sp0	10.0	6	-0.0001669672	0.5687727	-0.001880334
CID168371743-Sp0	10.0	6	0.010449052	0.030001013	-0.0010499241
CID10332718-Sp0	10.0	6	-0.0017198939	0.27033713	-0.0017754978
CID91858405-Sp0	10.0	6	0.008399054	0.09897861	-0.0011760396
CID97044976-Sp0	10.0	6	0.09128718	-2.9605322e-05	-0.0008356565
CID156617197-Sp0	10.0	6	0.21771266	-0.00048802388	-0.0007066962
CID168363017-Sp0	10.0	6	-0.0015694271	-0.00072877645	-0.00063464
CID168358752-Sp0	0.1	9	-0.0026664361	-0.006532855	-0.0025145146
CID168359519-Sp0	0.1	9	-0.00014066066	-0.0023083608	-0.0006720089
CID91856559-Sp0	0.1	9	0.011386	-0.0016548986	-0.00094861863
CID168362544-Sp0	0.1	9	-0.0005030068	-0.0026843264	-0.0009791582
CID168371743-Sp0	0.1	9	-0.00025900194	-0.0017066459	-0.0010996065
CID10332718-Sp0	0.1	9	-0.001424781	-0.0031435492	-0.001469859
CID91858405-Sp0	0.1	9	-0.0005487661	-0.0033371772	-0.0012704335
CID97044976-Sp0	0.1	9	-0.00022935178	-0.0024387522	-0.0007189741
CID156617197-Sp0	0.1	9	-0.0006493734	-0.0033902377	-0.0011225406
CID168363017-Sp0	0.1	9	-0.001906115	-0.0047716764	-0.0018794793
CID168358752-Sp0	1.0	9	-0.002487692	-0.006202801	-0.0024126084
CID168359519-Sp0	1.0	9	-3.4013352e-05	-0.002036612	-0.0006223534
CID91856559-Sp0	1.0	9	0.021263458	-0.0013519828	-0.0008875096
CID168362544-Sp0	1.0	9	-0.00035186837	-0.0022788898	-0.001069586
CID168371743-Sp0	1.0	9	-0.00013148527	-0.0012941249	-0.0013155766
CID10332718-Sp0	1.0	9	-0.0011658135	-0.0027694192	-0.0015506783
CID91858405-Sp0	1.0	9	-0.00038395758	-0.00310182	-0.0013291377
CID97044976-Sp0	1.0	9	-1.6543268e-05	-0.0020875866	-0.0007494007
CID156617197-Sp0	1.0	9	-0.00045256282	-0.003063872	-0.0010723585
CID168363017-Sp0	1.0	9	-0.0016975898	-0.004416859	-0.001814266
CID168358752-Sp0	10.0	9	-0.0006573571	-0.0031575875	-0.0018868115
CID168359519-Sp0	10.0	9	0.14810945	-0.0008023019	-0.0003116267
CID91856559-Sp0	10.0	9	0.46456257	-0.00013991613	-0.0014508474
CID168362544-Sp0	10.0	9	0.04991756	-0.00073077466	-0.001209871
CID168371743-Sp0	10.0	9	0.07927225	-0.0007986392	-0.0015216975
CID10332718-Sp0	10.0	9	0.06895768	0.17843293	-0.0023658813
CID91858405-Sp0	10.0	9	0.0912952	-0.0014659013	-0.0017279583
CID97044976-Sp0	10.0	9	0.10220013	-0.0008560331	-0.0010663358
CID156617197-Sp0	10.0	9	0.1387706	-0.0015233858	-0.0012758328
CID168363017-Sp0	10.0	9	-0.00031118336	-0.0017909001	-0.0017451299
CID168358752-Sp0	0.1	8	-0.0024656418	-0.0022941583	-0.0010563646
CID168359519-Sp0	0.1	8	-0.0001704371	-0.0007344524	-0.0006302582
CID91856559-Sp0	0.1	8	0.00022736937	-0.00077982974	-0.0009937839
CID168362544-Sp0	0.1	8	-0.0008858606	-0.0023979158	-0.0012577865
CID168371743-Sp0	0.1	8	-8.794393e-05	-0.001717274	-0.0009713072
CID10332718-Sp0	0.1	8	-0.0003259565	-0.0006831608	-0.0007634818
CID91858405-Sp0	0.1	8	-0.00045822738	-0.0013726663	-0.00095201895
CID97044976-Sp0	0.1	8	-0.00037323966	-0.0013037997	-0.0008327238
CID156617197-Sp0	0.1	8	-0.0005671279	-0.0013755024	-0.0010749979
CID168363017-Sp0	0.1	8	-0.0020903773	-0.0019481707	-0.0011853166
CID168358752-Sp0	1.0	8	-0.0022985772	-0.0022278198	-0.0010057329
CID168359519-Sp0	1.0	8	-5.2173064e-06	-0.0006897927	-0.00058546005
CID91856559-Sp0	1.0	8	0.04591418	-0.0009705454	-0.0010842064
CID168362544-Sp0	1.0	8	-0.0006727082	-0.0023386367	-0.0012198725
CID168371743-Sp0	1.0	8	0.015364684	-0.0016833767	-0.0009014953
CID10332718-Sp0	1.0	8	-0.00018226526	-0.00049064995	-0.0007757662
CID91858405-Sp0	1.0	8	-0.00037505818	-0.0013554208	-0.00096750446
CID97044976-Sp0	1.0	8	-0.0001763077	-0.0013222593	-0.00081254594
CID156617197-Sp0	1.0	8	-0.00041562505	-0.0013102718	-0.0010196007
CID168363017-Sp0	1.0	8	-0.001953208	-0.0019231462	-0.001186451
CID168358752-Sp0	10.0	8	-0.0008823949	-0.0017584834	-0.0012107461
CID168359519-Sp0	10.0	8	0.2776723	-0.0013963102	-0.0011262641
CID91856559-Sp0	10.0	8	0.70995605	0.025286667	-0.0015090244
CID168362544-Sp0	10.0	8	0.06985011	-0.0018911645	-0.0006339838
CID168371743-Sp0	10.0	8	0.103033304	-0.0012445833	-0.0008893489
CID10332718-Sp0	10.0	8	0.09232172	0.21361709	-0.0011361567
CID91858405-Sp0	10.0	8	0.066466354	-0.0009197847	-0.0009115539
CID97044976-Sp0	10.0	8	0.10285176	-0.00097558595	-0.0007567322
CID156617197-Sp0	10.0	8	0.09151758	-0.0010232002	-0.00091907673
CID168363017-Sp0	10.0	8	-0.0004967022	-0.00212794	-0.001503575
CID168371270-Sp0	0.1	1	-0.0018412141	-0.0007738798	-0.0011171671
CID168375920-Sp0	0.1	1	-0.0033147046	-0.0026693854	-0.0016375652
CID168368834-Sp0	0.1	1	-0.0018876812	-0.00093653373	-0.0011258736
CID70678948-Sp0	0.1	1	-0.00094521296	-0.0002774155	-0.00095048157
CID91848371-Sp0	0.1	1	-0.0009468324	-0.0006907351	-0.0010100248
CID125033136-Sp0	0.1	1	-0.0007324664	-0.00023825749	-0.00071607454
CID168364575-Sp0	0.1	1	-0.00080451084	-0.0006348382	-0.0007186522
CID168369307-Sp0	0.1	1	-0.00073450594	-0.00041031532	-0.0007950401
CID91858929-Sp0	0.1	1	-0.003259606	-0.002375143	-0.0013904708
CID97547623-Sp0	0.1	1	-0.0015577035	-0.00077164365	-0.00081578246
CID168371270-Sp0	1.0	1	-0.0012672726	-0.00033268204	-0.000962664
CID168375920-Sp0	1.0	1	-0.0027288604	-0.0024722014	-0.0014554454
CID168368834-Sp0	1.0	1	-0.0011764918	-0.0006248464	-0.0008490174
CID70678948-Sp0	1.0	1	-0.00042284446	0.01562535	-0.0007981635
CID91848371-Sp0	1.0	1	-0.0004200032	-0.00040154764	-0.0008726035
CID125033136-Sp0	1.0	1	-0.0001430742	0.022101706	-0.00061727833
CID168364575-Sp0	1.0	1	-0.00016743984	-0.00038793086	-0.00052244466
CID168369307-Sp0	1.0	1	-0.00024568412	-4.4692904e-05	-0.0006982123
CID91858929-Sp0	1.0	1	-0.002519119	-0.0022088145	-0.0011471014
CID97547623-Sp0	1.0	1	-0.0009377064	-0.00056165084	-0.0006216224
CID168371270-Sp0	10.0	1	0.050641347	0.05367439	-0.0008593341
CID168375920-Sp0	10.0	1	0.13748623	-0.00029899998	-0.00022536264
CID168368834-Sp0	10.0	1	0.28718016	0.1311187	0.051970303
CID70678948-Sp0	10.0	1	0.24433634	0.05852203	0.012245599
CID91848371-Sp0	10.0	1	0.3182042	0.12220536	0.0722222
CID125033136-Sp0	10.0	1	0.06567838	0.02441531	-0.00075144676
CID168364575-Sp0	10.0	1	0.15800422	-1.28044e-05	-0.00046057964
CID168369307-Sp0	10.0	1	0.049163222	0.031362887	-0.0008235617
CID91858929-Sp0	10.0	1	0.018429298	-0.0015961286	-0.0006585608
CID97547623-Sp0	10.0	1	0.046292625	-0.00039649822	-0.0006351349
CID168371270-Sp0	0.1	5	-0.0012544718	-0.0010663907	-0.00091811846
CID168375920-Sp0	0.1	5	-0.0019438579	-0.003897544	-0.0011713108
CID168368834-Sp0	0.1	5	-0.00034213148	-0.0012126049	-0.00058331806
CID70678948-Sp0	0.1	5	-0.00020578444	-0.00084637146	-0.0006234238
CID91848371-Sp0	0.1	5	-0.00038895002	-0.0009837975	-0.00056490407
CID125033136-Sp0	0.1	5	-0.00079146825	-0.0001659722	-0.00092911563
CID168364575-Sp0	0.1	5	-0.0003277558	-0.00076157163	-0.00066676363
CID168369307-Sp0	0.1	5	-0.0007938515	-0.0004900111	-0.00078908575
CID91858929-Sp0	0.1	5	-0.00040555274	-0.0014258404	-0.00041226833
CID97547623-Sp0	0.1	5	-0.0009330398	-0.001045044	-0.00079640094
CID168371270-Sp0	1.0	5	-0.0010438974	-0.0009902494	-0.00091706304
CID168375920-Sp0	1.0	5	-0.0016798379	-0.0036909087	-0.0010904301
CID168368834-Sp0	1.0	5	-0.000180946	-0.0010089886	-0.0005329635
CID70678948-Sp0	1.0	5	-2.884116e-05	-0.00068019395	-0.0005663066
CID91848371-Sp0	1.0	5	-0.00019460976	-0.00085962575	-0.00045623325
CID125033136-Sp0	1.0	5	-0.00066053995	0.02242143	-0.001102678
CID168364575-Sp0	1.0	5	-0.00019697136	-0.0006488809	-0.00068437617
CID168369307-Sp0	1.0	5	-0.00066055433	-0.0003907546	-0.0008618903
CID91858929-Sp0	1.0	5	-0.00017729013	-0.0013819097	-0.00038645594
CID97547623-Sp0	1.0	5	-0.00080767396	-0.000925996	-0.00077950384
CID168371270-Sp0	10.0	5	0.046727903	-0.0012756172	-0.0007245563
CID168375920-Sp0	10.0	5	0.09137698	-0.0017090718	-0.0003597499
CID168368834-Sp0	10.0	5	0.18826649	-0.0010200555	-0.00014297436
CID70678948-Sp0	10.0	5	0.26810807	-0.00071810733	-7.136513e-05
CID91848371-Sp0	10.0	5	0.34809926	-0.0008253439	0.064828925
CID125033136-Sp0	10.0	5	0.08100103	0.050465457	-0.0012462535
CID168364575-Sp0	10.0	5	0.14778984	-0.0011819904	-4.961867e-05
CID168369307-Sp0	10.0	5	0.03373666	-0.0003963486	-0.00086462696
CID91858929-Sp0	10.0	5	0.1426886	-0.0019663312	-0.00029973226
CID97547623-Sp0	10.0	5	0.08866911	-0.0018932807	-0.00077707885
CID168371270-Sp0	0.1	4	-0.0010974585	-0.0007861101	-0.0013922704
CID168375920-Sp0	0.1	4	-0.0007695891	-0.0015153916	-0.0017732981
CID168368834-Sp0	0.1	4	-0.0007551874	-0.00059454085	-0.0009083848
CID70678948-Sp0	0.1	4	-0.00083211716	-0.00046767024	-0.0009523283
CID91848371-Sp0	0.1	4	-9.810231e-05	-0.00026978584	-0.0006393533
CID125033136-Sp0	0.1	4	-0.00077510596	-0.00050768215	-0.0009800883
CID168364575-Sp0	0.1	4	-0.00095555035	-0.00081329886	-0.0011364912
CID168369307-Sp0	0.1	4	-0.0006810969	-0.00047038743	-0.0010595862
CID91858929-Sp0	0.1	4	-0.0019109481	-0.0017625882	-0.0017295972
CID97547623-Sp0	0.1	4	-0.0011175324	-0.00084059284	-0.0013632464
CID168371270-Sp0	1.0	4	-0.000948376	-0.0006956008	-0.0013089665
CID168375920-Sp0	1.0	4	-0.00050937384	-0.0014191197	-0.0015738837
CID168368834-Sp0	1.0	4	-0.00051713455	-0.0005064812	-0.0007687656
CID70678948-Sp0	1.0	4	-0.00059027754	-0.00032764566	-0.00085133925
CID91848371-Sp0	1.0	4	0.016080078	-4.0453113e-05	-0.0005925729
CID125033136-Sp0	1.0	4	-0.0005226359	-0.0002883888	-0.000989644
CID168364575-Sp0	1.0	4	-0.000674279	-0.0006951004	-0.0010041844
CID168369307-Sp0	1.0	4	-0.00048431853	-0.00020115155	-0.0010836363
CID91858929-Sp0	1.0	4	-0.0017077258	-0.001682914	-0.0016115814
CID97547623-Sp0	1.0	4	-0.0009923002	-0.0007341523	-0.0012523127
CID168371270-Sp0	10.0	4	0.039803524	0.08671335	-0.0018144372
CID168375920-Sp0	10.0	4	0.23859538	0.013661642	-0.0003472355
CID168368834-Sp0	10.0	4	0.16485615	-0.0003345275	-0.00010886617
CID70678948-Sp0	10.0	4	0.18916416	0.07353621	-0.0009894783
CID91848371-Sp0	10.0	4	0.38679922	0.09702626	-0.00027334192
CID125033136-Sp0	10.0	4	0.08804366	0.04422777	-0.0013178758
CID168364575-Sp0	10.0	4	0.13745709	-0.00085615745	-0.0011004901
CID168369307-Sp0	10.0	4	0.050616723	0.14382145	-0.0016912704
CID91858929-Sp0	10.0	4	0.05488784	-0.0016086099	-0.0013503316
CID97547623-Sp0	10.0	4	0.04355815	0.06104992	-0.0018745023
CID168371270-Sp0	0.1	0	-0.0018604584	0.26758072	-0.0026654026
CID168375920-Sp0	0.1	0	-0.0018674792	-0.002618509	-0.0029316645
CID168368834-Sp0	0.1	0	-0.0012132379	-0.00158944	-0.0014731758
CID70678948-Sp0	0.1	0	-0.00065193657	-0.0007726287	-0.0011113882
CID91848371-Sp0	0.1	0	-3.0140727e-05	-0.00029677196	-0.0011656889
CID125033136-Sp0	0.1	0	-0.0014847555	-0.0004228049	-0.002121258
CID168364575-Sp0	0.1	0	-0.0010593445	-0.0021204362	-0.0016901967
CID168369307-Sp0	0.1	0	-0.0017213668	0.22253081	-0.0026886445
CID91858929-Sp0	0.1	0	-0.0018784422	-0.002577179	-0.0021972384
CID97547623-Sp0	0.1	0	-0.0016221607	-0.00096038467	-0.00176119
CID168371270-Sp0	1.0	0	-0.0015363802	0.3338729	-0.0026845054
CID168375920-Sp0	1.0	0	-0.0015957619	-0.0023794763	-0.002780002
CID168368834-Sp0	1.0	0	-0.00094531785	-0.0014027974	-0.0013188348
CID70678948-Sp0	1.0	0	-0.00032259425	-0.00055854616	-0.00097702
CID91848371-Sp0	1.0	0	0.016026359	-4.150357e-05	-0.0010748276
CID125033136-Sp0	1.0	0	-0.0011962525	0.0073498627	-0.002182962
CID168364575-Sp0	1.0	0	-0.0007359933	-0.0019883346	-0.0016671773
CID168369307-Sp0	1.0	0	-0.0013652876	0.2699256	-0.0026889127
CID91858929-Sp0	1.0	0	-0.0016217515	-0.0024481376	-0.002091475
CID97547623-Sp0	1.0	0	-0.0015062694	-0.00065108744	-0.0018023532
CID168371270-Sp0	10.0	0	0.068341576	0.07792172	-0.0029071572
CID168375920-Sp0	10.0	0	0.08363471	0.013810185	-0.0012854242
CID168368834-Sp0	10.0	0	0.20375344	0.011937321	-0.00079621375
CID70678948-Sp0	10.0	0	0.2170196	0.03378094	-0.00076797936
CID91848371-Sp0	10.0	0	0.2973525	0.15967816	-0.0005329788
CID125033136-Sp0	10.0	0	0.14406103	0.2581447	-0.0025366219
CID168364575-Sp0	10.0	0	0.13601819	-0.0011670784	-0.0017191933
CID168369307-Sp0	10.0	0	0.09619388	0.21492302	-0.0028587913
CID91858929-Sp0	10.0	0	0.012873024	-0.0016677305	-0.001892166
CID97547623-Sp0	10.0	0	0.026057068	-0.0001754363	-0.0025445044
CID168371270-Sp0	0.1	7	-0.0008996574	-0.0018988842	-0.0007742708
CID168375920-Sp0	0.1	7	-0.0012960875	-0.003425941	-0.00069802516
CID168368834-Sp0	0.1	7	-0.00035979704	-0.001504364	-0.00048031064
CID70678948-Sp0	0.1	7	-5.5718756e-05	-0.001172955	-0.0005013094
CID91848371-Sp0	0.1	7	-8.8113025e-05	-0.0011035507	-0.0006248079
CID125033136-Sp0	0.1	7	-0.0002472586	-0.00080480357	-0.0013339552
CID168364575-Sp0	0.1	7	-3.1273812e-06	-0.001409072	-0.00063950423
CID168369307-Sp0	0.1	7	-0.00041929565	-0.0012672793	-0.0010615301
CID91858929-Sp0	0.1	7	-0.0007597502	-0.002872573	-0.0004347122
CID97547623-Sp0	0.1	7	-0.00045307926	-0.0015292853	-0.000690306
CID168371270-Sp0	1.0	7	-0.0007154686	-0.001742917	-0.0007049098
CID168375920-Sp0	1.0	7	-0.0011351113	-0.0032339576	-0.0006337148
CID168368834-Sp0	1.0	7	-0.00018920652	-0.001326627	-0.00043260725
CID70678948-Sp0	1.0	7	0.009967014	-0.0009990757	-0.00045517128
CID91848371-Sp0	1.0	7	0.010517366	-0.0008333996	-0.00059655897
CID125033136-Sp0	1.0	7	-5.194284e-05	-0.0006904341	-0.0014198902
CID168364575-Sp0	1.0	7	0.02268542	-0.0013184438	-0.00069082377
CID168369307-Sp0	1.0	7	-0.00026964716	-0.001108592	-0.0010998788
CID91858929-Sp0	1.0	7	-0.00065785873	-0.0027138814	-0.00047261768
CID97547623-Sp0	1.0	7	-0.00023335627	-0.0013852303	-0.00066204404
CID168371270-Sp0	10.0	7	0.04950302	-0.0016170844	-0.001185524
CID168375920-Sp0	10.0	7	0.038451653	-0.0014638609	-0.0002816913
CID168368834-Sp0	10.0	7	0.17862633	-0.0007834372	-0.00051129103
CID70678948-Sp0	10.0	7	0.2924473	-0.0005654754	0.029585272
CID91848371-Sp0	10.0	7	0.32117447	0.049480665	-0.0002388614
CID125033136-Sp0	10.0	7	0.11575133	0.013121121	-0.0021409106
CID168364575-Sp0	10.0	7	0.32675645	-0.0016641997	0.028021177
CID168369307-Sp0	10.0	7	0.06852904	-0.0012073634	-0.0017098516
CID91858929-Sp0	10.0	7	0.044966172	-0.0024146026	-0.00036431185
CID97547623-Sp0	10.0	7	0.11240922	-0.0016327319	-0.0011764339
CID168371270-Sp0	0.1	3	-0.00055951026	-0.0008796254	-0.0007234381
CID168375920-Sp0	0.1	3	-0.0012358364	-0.0020111578	-0.0012921598
CID168368834-Sp0	0.1	3	-0.00020727511	-0.0007755694	-0.0006095123
CID70678948-Sp0	0.1	3	-0.00011940542	-0.00063508505	-0.0003818331
CID91848371-Sp0	0.1	3	-3.792297e-05	-0.0005398786	-0.00045464662
CID125033136-Sp0	0.1	3	-0.0001306792	-0.00053623057	-0.0006249011
CID168364575-Sp0	0.1	3	-0.00010761767	-0.0006086034	-0.0005090895
CID168369307-Sp0	0.1	3	-0.000256606	-0.0005056329	-0.00070575794
CID91858929-Sp0	0.1	3	-0.0013023061	-0.0011238136	-0.0016672257
CID97547623-Sp0	0.1	3	-0.00015315357	-0.0007875491	-0.00058614445
CID168371270-Sp0	1.0	3	-0.00035668464	-0.0008138076	-0.0007275868
CID168375920-Sp0	1.0	3	-0.0010723962	-0.0019064994	-0.0012468004
CID168368834-Sp0	1.0	3	-7.0374976e-05	-0.00070762157	-0.00057927496
CID70678948-Sp0	1.0	3	0.0040599555	-0.0005357699	-0.0003487497
CID91848371-Sp0	1.0	3	0.011818625	-0.0004585845	-0.00042381173
CID125033136-Sp0	1.0	3	0.0030644126	-0.0004346274	-0.00061408407
CID168364575-Sp0	1.0	3	0.008957729	-0.00049853255	-0.00048547162
CID168369307-Sp0	1.0	3	-8.83273e-05	-0.00040535326	-0.00067920616
CID91858929-Sp0	1.0	3	-0.0011746691	-0.001052985	-0.0016545323
CID97547623-Sp0	1.0	3	0.0017067157	-0.0006738505	-0.00053288037
CID168371270-Sp0	10.0	3	0.038085666	0.0043497374	-0.0007985879
CID168375920-Sp0	10.0	3	0.042319812	-0.0009781215	-0.00078647805
CID168368834-Sp0	10.0	3	0.15233923	0.0023861532	-0.0009489802
CID70678948-Sp0	10.0	3	0.22732484	-0.00025642908	-0.00071276765
CID91848371-Sp0	10.0	3	0.2635606	-0.000118116885	-0.0005502083
CID125033136-Sp0	10.0	3	0.105407506	0.0013573896	-0.00087143877
CID168364575-Sp0	10.0	3	0.25014278	-0.00025674372	-0.0008231492
CID168369307-Sp0	10.0	3	0.051732138	0.018088516	-0.0008675166
CID91858929-Sp0	10.0	3	-0.0001733188	-0.00044379968	-0.0016469919
CID97547623-Sp0	10.0	3	0.09991626	-4.984108e-05	-0.0012893562
CID168371270-Sp0	0.1	2	-0.00038807106	-0.0011607473	-0.0007400973
CID168375920-Sp0	0.1	2	-0.001987646	-0.003143039	-0.0014006334
CID168368834-Sp0	0.1	2	-0.00036684822	-0.00081725843	-0.00064696185
CID70678948-Sp0	0.1	2	-0.00035294134	-0.00096096675	-0.0006771327
CID91848371-Sp0	0.1	2	0.023037244	-0.0006126453	-0.0006861531
CID125033136-Sp0	0.1	2	-0.00062865793	-0.00026285605	-0.001475763
CID168364575-Sp0	0.1	2	-0.00038513812	-0.0009606048	-0.00075730705
CID168369307-Sp0	0.1	2	-0.0004030739	-0.00078438444	-0.000819304
CID91858929-Sp0	0.1	2	-0.0016045093	-0.0026167813	-0.0010382807
CID97547623-Sp0	0.1	2	-0.0005196036	-0.0014000536	-0.0007301045
CID168371270-Sp0	1.0	2	-0.00020001683	-0.0011566862	-0.0006814093
CID168375920-Sp0	1.0	2	-0.0017924	-0.0029351497	-0.0013208216
CID168368834-Sp0	1.0	2	-0.00017431381	-0.00064935297	-0.0005531331
CID70678948-Sp0	1.0	2	-0.00017727021	-0.0008252588	-0.0005610654
CID91848371-Sp0	1.0	2	0.043340877	-0.0004402186	-0.00060465385
CID125033136-Sp0	1.0	2	-0.00043365557	0.04203567	-0.0019690637
CID168364575-Sp0	1.0	2	-8.560445e-05	-0.0009972799	-0.0007579094
CID168369307-Sp0	1.0	2	-0.00026864614	-0.00068600156	-0.0008570291
CID91858929-Sp0	1.0	2	-0.0014327696	-0.0026181445	-0.0009194127
CID97547623-Sp0	1.0	2	-0.00032554666	-0.0014283378	-0.0006802058
CID168371270-Sp0	10.0	2	0.10175827	-0.0016621444	-0.0012730327
CID168375920-Sp0	10.0	2	0.088104576	-0.0005315079	-0.00036245445
CID168368834-Sp0	10.0	2	0.25184605	-0.0008255316	-0.0006919288
CID70678948-Sp0	10.0	2	0.13364923	-0.00049230695	-0.00035823177
CID91848371-Sp0	10.0	2	0.4575666	0.017437577	-0.00018272322
CID125033136-Sp0	10.0	2	0.12821226	0.10513868	-0.0024442843
CID168364575-Sp0	10.0	2	0.23031631	-0.0011732709	-0.00093045074
CID168369307-Sp0	10.0	2	0.12776409	-0.00042971782	-0.0016599749
CID91858929-Sp0	10.0	2	0.0069497563	-0.0032390496	-0.00016066521
CID97547623-Sp0	10.0	2	0.1614598	-0.0016499468	-0.0021235845
CID168371270-Sp0	0.1	6	-0.0018498782	-0.00048581205	-0.0005550655
CID168375920-Sp0	0.1	6	-0.002619077	-0.0011947888	-0.00085926993
CID168368834-Sp0	0.1	6	-0.00090078084	-0.0005704299	-0.00047371458
CID70678948-Sp0	0.1	6	-0.00054389605	0.030207215	-0.00043015598
CID91848371-Sp0	0.1	6	-9.100955e-05	-0.00013201237	-0.0002715061
CID125033136-Sp0	0.1	6	-0.0012259951	0.20638599	-0.0010955834
CID168364575-Sp0	0.1	6	-0.0005431045	-0.00040851533	-0.00039415475
CID168369307-Sp0	0.1	6	-0.0014920256	0.096813284	-0.00070752663
CID91858929-Sp0	0.1	6	-0.0021154955	-0.0012290154	-0.0009814638
CID97547623-Sp0	0.1	6	-0.0011603211	-0.00043613373	-0.000532292
CID168371270-Sp0	1.0	6	-0.0016794117	-0.0003497565	-0.00054426055
CID168375920-Sp0	1.0	6	-0.0023524917	-0.0010863955	-0.0007955363
CID168368834-Sp0	1.0	6	-0.0007124354	-0.0005006005	-0.00045675726
CID70678948-Sp0	1.0	6	-0.0003521866	0.059894115	-0.00051946257
CID91848371-Sp0	1.0	6	0.009697393	-1.8629504e-05	-0.00025206755
CID125033136-Sp0	1.0	6	-0.0010107588	0.29190344	-0.001308948
CID168364575-Sp0	1.0	6	-0.00031978826	-0.00027513131	-0.0004091098
CID168369307-Sp0	1.0	6	-0.0013423079	0.1387446	-0.00079261686
CID91858929-Sp0	1.0	6	-0.0019223338	-0.0011906144	-0.0009161399
CID97547623-Sp0	1.0	6	-0.0010069052	-0.000360794	-0.00049248134
CID168371270-Sp0	10.0	6	-0.0007007739	0.107668504	-0.00111117
CID168375920-Sp0	10.0	6	0.074570164	-0.00030557657	-0.0002401914
CID168368834-Sp0	10.0	6	0.121098116	-0.0001757787	-0.00084948714
CID70678948-Sp0	10.0	6	0.25647607	0.3024649	-0.0008638699
CID91848371-Sp0	10.0	6	0.31291395	0.05734276	-0.00032150466
CID125033136-Sp0	10.0	6	-3.6594865e-05	0.5139637	-0.0019673535
CID168364575-Sp0	10.0	6	0.19045478	-0.00012637033	-0.0006642328
CID168369307-Sp0	10.0	6	-0.0007075447	0.2942885	-0.0017451543
CID91858929-Sp0	10.0	6	-0.00021199662	-0.0011450303	-0.0006162017
CID97547623-Sp0	10.0	6	-0.00026182504	-0.00020707927	-0.0007048149
CID168371270-Sp0	0.1	9	-0.00055435166	-0.0027174633	-0.00086968957
CID168375920-Sp0	0.1	9	-0.00069817406	-0.0039845956	-0.0017895716
CID168368834-Sp0	0.1	9	-0.00017606537	-0.002373761	-0.00068047654
CID70678948-Sp0	0.1	9	-0.00014419582	-0.0014891741	-0.00065021054
CID91848371-Sp0	0.1	9	-2.279684e-05	-0.0016401594	-0.0005628864
CID125033136-Sp0	0.1	9	-0.00055394927	-0.0013506903	-0.0009037675
CID168364575-Sp0	0.1	9	-0.00021978671	-0.0016390167	-0.00075233035
CID168369307-Sp0	0.1	9	-0.0004427782	-0.0018258225	-0.00085332093
CID91858929-Sp0	0.1	9	-0.0016269737	-0.0056562345	-0.0016054587
CID97547623-Sp0	0.1	9	-0.00052260334	-0.002226888	-0.0008047565
CID168371270-Sp0	1.0	9	-0.000354875	-0.0023925407	-0.0008274515
CID168375920-Sp0	1.0	9	-0.0005078197	-0.0037202772	-0.0017246403
CID168368834-Sp0	1.0	9	-6.6487824e-05	-0.0021090943	-0.0006343218
CID70678948-Sp0	1.0	9	0.007558897	-0.0011655053	-0.00061192067
CID91848371-Sp0	1.0	9	0.017684165	-0.0013094145	-0.0004686644
CID125033136-Sp0	1.0	9	-0.00038570317	-0.0008119045	-0.0010796952
CID168364575-Sp0	1.0	9	-2.7084723e-06	-0.0012578364	-0.000839302
CID168369307-Sp0	1.0	9	-0.000275552	-0.0014881828	-0.0009743778
CID91858929-Sp0	1.0	9	-0.0015089415	-0.005411387	-0.0016248908
CID97547623-Sp0	1.0	9	-0.00035251852	-0.0018928595	-0.0008152144
CID168371270-Sp0	10.0	9	0.075122125	-0.0008592486	-0.0010180624
CID168375920-Sp0	10.0	9	0.107722044	-0.0016073725	-0.0013387897
CID168368834-Sp0	10.0	9	0.15616246	-0.0006655465	-0.00042625188
CID70678948-Sp0	10.0	9	0.18870856	-0.00045824575	-0.0007835635
CID91848371-Sp0	10.0	9	0.38747427	-0.00016910552	-0.000500671
CID125033136-Sp0	10.0	9	0.096582636	0.1082868	-0.0013542428
CID168364575-Sp0	10.0	9	0.16530994	-0.0005300485	-0.0010586245
CID168369307-Sp0	10.0	9	0.07511196	0.011824076	-0.0012005019
CID91858929-Sp0	10.0	9	0.03326717	-0.0030877765	-0.0021169072
CID97547623-Sp0	10.0	9	0.06749863	-0.000608049	-0.0009535839
CID168371270-Sp0	0.1	8	-0.000607538	-0.0013078263	-0.0007870364
CID168375920-Sp0	0.1	8	-0.0010838402	-0.0015510395	-0.0016204095
CID168368834-Sp0	0.1	8	-0.0002830465	-0.000848398	-0.0006778911
CID70678948-Sp0	0.1	8	-0.00017181858	-0.0004673932	-0.00052385783
CID91848371-Sp0	0.1	8	-0.00040350296	-0.00062190165	-0.00043572264
CID125033136-Sp0	0.1	8	-0.00044428286	-0.0010832998	-0.0010095326
CID168364575-Sp0	0.1	8	-0.00042516013	-0.0011439545	-0.00074167404
CID168369307-Sp0	0.1	8	-0.0004310099	-0.0012490016	-0.000821624
CID91858929-Sp0	0.1	8	-0.00061946124	-0.0038874524	-0.0014200391
CID97547623-Sp0	0.1	8	-0.0005464617	-0.001277009	-0.00094463927
CID168371270-Sp0	1.0	8	-0.00040975434	-0.0013346089	-0.00087765075
CID168375920-Sp0	1.0	8	-0.00093334686	-0.001457166	-0.0015440331
CID168368834-Sp0	1.0	8	-0.00015867017	-0.00076924934	-0.0006017281
CID70678948-Sp0	1.0	8	-4.3095573e-05	-0.00041319418	-0.00054630055
CID91848371-Sp0	1.0	8	-0.00015566558	-0.00067726447	-0.00044004957
CID125033136-Sp0	1.0	8	-0.00033158675	-0.0010458165	-0.0010334037
CID168364575-Sp0	1.0	8	-0.00018758193	-0.0011168635	-0.0007624349
CID168369307-Sp0	1.0	8	-0.00024987257	-0.0011993389	-0.00083188614
CID91858929-Sp0	1.0	8	-0.00050145015	-0.0038631547	-0.0013767187
CID97547623-Sp0	1.0	8	-0.00035986296	-0.0013690311	-0.0009852595
CID168371270-Sp0	10.0	8	0.1037657	-0.0013024447	-0.0014167462
CID168375920-Sp0	10.0	8	0.086920455	-0.0006901862	-0.0009224701
CID168368834-Sp0	10.0	8	0.21318416	-0.0012594786	-0.0011950935
CID70678948-Sp0	10.0	8	0.19866547	-0.00033550907	-0.0013418136
CID91848371-Sp0	10.0	8	0.31254333	-0.0007630924	-0.0001470585
CID125033136-Sp0	10.0	8	0.09524532	0.029825121	-0.0012904837
CID168364575-Sp0	10.0	8	0.2013118	-0.0008561494	-0.0006621563
CID168369307-Sp0	10.0	8	0.086315885	-0.00047348827	-0.0011454176
CID91858929-Sp0	10.0	8	0.037771262	-0.003580526	-0.0010949958
CID97547623-Sp0	10.0	8	0.12554432	-0.0016400481	-0.0014482217
CID168360117-Sp0	0.1	1	-0.00033526364	-0.00022738327	-0.00066267647
CID91852326-Sp0	0.1	1	-0.001743971	-0.0016479668	-0.0009486442
CID91860984-Sp0	0.1	1	-0.0006240364	-0.0006249506	-0.0009275216
CID168363909-Sp0	0.1	1	-0.0052670664	-0.002606247	-0.0026440166
CID439737-Sp0	0.1	1	-0.003175886	-0.0021256336	-0.0013971273
CID67368656-Sp0	0.1	1	-0.001457015	-0.0009370513	-0.0008730479
CID91848795-Sp0	0.1	1	-0.0025435796	-0.002047835	-0.0015803742
CID91848917-Sp0	0.1	1	-0.0008842696	-0.0009931866	-0.00095740263
CID91857183-Sp0	0.1	1	-0.0065992502	-0.0034600252	-0.0028424
CID91862841-Sp0	0.1	1	-0.00059924216	-0.0008495745	-0.00057604763
CID168360117-Sp0	1.0	1	0.011257358	0.014175001	-0.0006316784
CID91852326-Sp0	1.0	1	-0.001076347	-0.0013405161	-0.00062861294
CID91860984-Sp0	1.0	1	-4.022371e-05	-0.00031314982	-0.00075750356
CID168363909-Sp0	1.0	1	-0.0048461063	-0.0023655011	-0.0024799875
CID439737-Sp0	1.0	1	-0.0023934445	-0.0019302098	-0.0011347479
CID67368656-Sp0	1.0	1	-0.00064539176	-0.0006779981	-0.0006206346
CID91848795-Sp0	1.0	1	-0.0020272173	-0.0018225866	-0.001428444
CID91848917-Sp0	1.0	1	-0.00028227168	-0.00070642174	-0.00078354287
CID91857183-Sp0	1.0	1	-0.0059787664	-0.003222382	-0.0026267045
CID91862841-Sp0	1.0	1	-0.00012153748	-0.0006207532	-0.0004401462
CID168360117-Sp0	10.0	1	0.07903183	0.00067476695	-0.000688975
CID91852326-Sp0	10.0	1	0.3142886	0.080481015	0.18333556
CID91860984-Sp0	10.0	1	0.40656945	0.16274878	0.0938475
CID168363909-Sp0	10.0	1	-0.0011443245	-0.0001711385	-0.0009839074
CID439737-Sp0	10.0	1	0.02385182	-0.0012193974	-0.000538295
CID67368656-Sp0	10.0	1	0.079907	-0.00047932033	-0.000601608
CID91848795-Sp0	10.0	1	0.20891477	0.0110914875	-0.00014127491
CID91848917-Sp0	10.0	1	0.5200313	0.082248606	0.06138653
CID91857183-Sp0	10.0	1	-0.00044039855	-0.0007886338	-0.0007408577
CID91862841-Sp0	10.0	1	0.25190386	0.0033378643	-4.2692e-05
CID168360117-Sp0	0.1	5	-0.00055991387	-0.00013837959	-0.00083341694
CID91852326-Sp0	0.1	5	-0.00017761432	-0.0016279216	-0.00076395465
CID91860984-Sp0	0.1	5	-0.00017100468	-0.0008449332	-0.00066200003
CID168363909-Sp0	0.1	5	-0.0027100882	-0.0028115243	-0.0013742197
CID439737-Sp0	0.1	5	-0.0007120432	-0.00093934557	-0.0005937867
CID67368656-Sp0	0.1	5	-0.000790943	-0.0007315705	-0.0007762113
CID91848795-Sp0	0.1	5	-0.0012724107	-0.002845712	-0.0013017931
CID91848917-Sp0	0.1	5	-0.0006180939	-0.0012925942	-0.00074486306
CID91857183-Sp0	0.1	5	-0.0024957794	-0.0022681018	-0.0011409202
CID91862841-Sp0	0.1	5	-0.0003758571	-0.0009641709	-0.00061516766
CID168360117-Sp0	1.0	5	-0.0004997768	0.024800356	-0.0009965656
CID91852326-Sp0	1.0	5	0.0060740225	-0.0014128776	-0.0006743518
CID91860984-Sp0	1.0	5	-4.8821416e-06	-0.000655624	-0.0005805953
CID168363909-Sp0	1.0	5	-0.0025198625	-0.0026098627	-0.0013156531
CID439737-Sp0	1.0	5	-0.0004978809	-0.00073070993	-0.0004881995
CID67368656-Sp0	1.0	5	-0.00068000576	-0.0005280808	-0.00077610865
CID91848795-Sp0	1.0	5	-0.0010286417	-0.0026372687	-0.0012270405
CID91848917-Sp0	1.0	5	-0.0003435309	-0.0010726121	-0.0006389554
CID91857183-Sp0	1.0	5	-0.0023013921	-0.0020862	-0.0010814712
CID91862841-Sp0	1.0	5	-0.00010928914	-0.00075653713	-0.0004937913
CID168360117-Sp0	10.0	5	0.069861434	0.05667956	-0.0010077357
CID91852326-Sp0	10.0	5	0.37095076	0.0382422	0.08397477
CID91860984-Sp0	10.0	5	0.35497233	0.049093153	0.020094637
CID168363909-Sp0	10.0	5	-0.00045619643	-0.0018076557	-0.001037725
CID439737-Sp0	10.0	5	0.15098439	-0.0009299844	-0.00011853496
CID67368656-Sp0	10.0	5	0.038874023	-0.00028029768	-0.00089558045
CID91848795-Sp0	10.0	5	0.16110937	-0.0006266275	-0.00039323946
CID91848917-Sp0	10.0	5	0.3479034	0.032206703	0.027066123
CID91857183-Sp0	10.0	5	0.10964461	-0.0007685931	-0.0009898712
CID91862841-Sp0	10.0	5	0.16767055	-0.00096619537	0.01137867
CID168360117-Sp0	0.1	4	-0.00056331325	-0.00037408023	-0.0008457288
CID91852326-Sp0	0.1	4	-0.00042970778	-0.0005862303	-0.0005892732
CID91860984-Sp0	0.1	4	-3.105722e-05	-0.00025467694	-0.0005967228
CID168363909-Sp0	0.1	4	-0.0026200472	-0.0018404777	-0.0027725475
CID439737-Sp0	0.1	4	-0.0017405705	-0.0010838774	-0.0014582438
CID67368656-Sp0	0.1	4	-0.0010161725	-0.00073921186	-0.0011837193
CID91848795-Sp0	0.1	4	-0.0009916485	-0.0015079988	-0.0018686327
CID91848917-Sp0	0.1	4	-0.00055427104	-0.0005803608	-0.0009839925
CID91857183-Sp0	0.1	4	-0.0022951358	-0.0014683359	-0.0020283195
CID91862841-Sp0	0.1	4	-0.0007610458	-0.0006030386	-0.00073605246
CID168360117-Sp0	1.0	4	-0.0003184293	-0.00011008554	-0.0009011665
CID91852326-Sp0	1.0	4	-0.00016470786	-0.00049635355	-0.0004026313
CID91860984-Sp0	1.0	4	0.016972693	-6.643926e-05	-0.00048560402
CID168363909-Sp0	1.0	4	-0.0024627189	-0.0016593151	-0.0026386192
CID439737-Sp0	1.0	4	-0.0015644	-0.000994018	-0.0013552522
CID67368656-Sp0	1.0	4	-0.0008663648	-0.00061376125	-0.0010794691
CID91848795-Sp0	1.0	4	-0.00075759203	-0.0013846528	-0.001701508
CID91848917-Sp0	1.0	4	-0.00032142157	-0.00044995514	-0.0008369667
CID91857183-Sp0	1.0	4	-0.0021317736	-0.0013211663	-0.0018982188
CID91862841-Sp0	1.0	4	-0.0004767942	-0.0004021075	-0.0005527338
CID168360117-Sp0	10.0	4	0.11955786	0.037128557	-0.0010538464
CID91852326-Sp0	10.0	4	0.35322896	0.055692893	0.11745199
CID91860984-Sp0	10.0	4	0.35687342	0.08641726	0.026448682
CID168363909-Sp0	10.0	4	-0.0006180613	0.14323938	-0.002155736
CID439737-Sp0	10.0	4	0.0653069	-0.00029633797	-0.0011943068
CID67368656-Sp0	10.0	4	0.04598588	0.0059545687	-0.001337878
CID91848795-Sp0	10.0	4	0.17951798	0.008776777	-0.0007070735
CID91848917-Sp0	10.0	4	0.31192386	0.08650955	-0.00019759891
CID91857183-Sp0	10.0	4	0.0029047877	0.002291191	-0.0007526247
CID91862841-Sp0	10.0	4	0.14653382	0.034959998	0.007041433
CID168360117-Sp0	0.1	0	-0.0013794497	-0.00063355954	-0.001994942
CID91852326-Sp0	0.1	0	-0.00046877368	-0.00096787297	-0.0009427806
CID91860984-Sp0	0.1	0	-6.9551395e-05	-0.00036047056	-0.00093894696
CID168363909-Sp0	0.1	0	-0.0018427575	-0.001767784	-0.002473589
CID439737-Sp0	0.1	0	-0.001365933	-0.0025552057	-0.001903009
CID67368656-Sp0	0.1	0	-0.0017933192	-0.0017505157	-0.00215644
CID91848795-Sp0	0.1	0	-0.0014738679	-0.0020157886	-0.0024124314
CID91848917-Sp0	0.1	0	-0.0006660285	-0.0010000474	-0.0014750522
CID91857183-Sp0	0.1	0	-0.0026422127	-0.0025141882	-0.0026195862
CID91862841-Sp0	0.1	0	-0.0002850718	-0.0007505807	-0.00082272105
CID168360117-Sp0	1.0	0	-0.0010809153	-0.00026909454	-0.0020533544
CID91852326-Sp0	1.0	0	-0.00025892936	-0.0007819699	-0.0006780815
CID91860984-Sp0	1.0	0	0.020930195	-0.00014835648	-0.0008275217
CID168363909-Sp0	1.0	0	-0.0015411739	-0.001542437	-0.0023208475
CID439737-Sp0	1.0	0	-0.0011427281	-0.0024617256	-0.0017989152
CID67368656-Sp0	1.0	0	-0.0015400915	-0.0016149294	-0.002144604
CID91848795-Sp0	1.0	0	-0.0011704507	-0.0017253634	-0.0022346042
CID91848917-Sp0	1.0	0	-0.0003090737	-0.0007549226	-0.0012882657
CID91857183-Sp0	1.0	0	-0.0023998204	-0.0023386157	-0.002469346
CID91862841-Sp0	1.0	0	-6.727781e-05	-0.0005947171	-0.00068426644
CID168360117-Sp0	10.0	0	0.14576688	0.2182768	-0.0022783515
CID91852326-Sp0	10.0	0	0.4076966	0.13879412	0.2349441
CID91860984-Sp0	10.0	0	0.5656142	0.067203626	0.00794309
CID168363909-Sp0	10.0	0	0.1568385	-0.00013734725	-0.0011242524
CID439737-Sp0	10.0	0	0.05945515	-0.0017825388	-0.0016672777
CID67368656-Sp0	10.0	0	0.063597694	-0.0005217512	-0.0020804119
CID91848795-Sp0	10.0	0	0.15670589	0.073832676	-0.0007772363
CID91848917-Sp0	10.0	0	0.37959725	0.071779914	-0.00056580635
CID91857183-Sp0	10.0	0	0.04174574	-0.0002954622	-0.0014230334
CID91862841-Sp0	10.0	0	0.27058774	0.038769312	0.00629998
CID168360117-Sp0	0.1	7	-0.00024346143	-0.00080755126	-0.0014195327
CID91852326-Sp0	0.1	7	-0.00042269513	-0.0017188477	-0.000556797
CID91860984-Sp0	0.1	7	-0.00016475149	-0.0010927859	-0.00056527747
CID168363909-Sp0	0.1	7	-0.0027910792	-0.004108929	-0.00095518766
CID439737-Sp0	0.1	7	-0.0011886724	-0.00240947	-0.0007162413
CID67368656-Sp0	0.1	7	-0.00045775532	-0.0012788062	-0.0009837047
CID91848795-Sp0	0.1	7	-0.00091007206	-0.002587816	-0.0007197958
CID91848917-Sp0	0.1	7	-0.00027205862	-0.0013324204	-0.0006103909
CID91857183-Sp0	0.1	7	-0.0012886971	-0.0025298696	-0.0010260363
CID91862841-Sp0	0.1	7	0.0073683895	-0.00095638644	-0.0006479983
CID168360117-Sp0	1.0	7	-5.838435e-05	-0.00076347427	-0.0015279716
CID91852326-Sp0	1.0	7	-0.00022822602	-0.0014732906	-0.0005097451
CID91860984-Sp0	1.0	7	0.00027217716	-0.0008603487	-0.00052310847
CID168363909-Sp0	1.0	7	-0.0026093544	-0.0039075455	-0.000886973
CID439737-Sp0	1.0	7	-0.001011394	-0.0022611201	-0.0006732677
CID67368656-Sp0	1.0	7	-0.00027557553	-0.0011480823	-0.0010799551
CID91848795-Sp0	1.0	7	-0.0006941755	-0.0023296329	-0.000684123
CID91848917-Sp0	1.0	7	-6.502419e-05	-0.0010471403	-0.0005687608
CID91857183-Sp0	1.0	7	-0.0011331514	-0.0022962668	-0.0010017033
CID91862841-Sp0	1.0	7	0.02290013	-0.0007544474	-0.0005961409
CID168360117-Sp0	10.0	7	0.09648353	0.038454194	-0.0025153006
CID91852326-Sp0	10.0	7	0.2929757	-8.013336e-05	0.12142631
CID91860984-Sp0	10.0	7	0.36349452	0.04641195	0.10811364
CID168363909-Sp0	10.0	7	-0.0006722881	-0.0019781073	-0.00037714446
CID439737-Sp0	10.0	7	0.0441475	-0.0013458251	-0.0004366871
CID67368656-Sp0	10.0	7	0.11467568	-1.8344792e-05	-0.0022422874
CID91848795-Sp0	10.0	7	0.12760347	-0.00037443682	-0.0005596262
CID91848917-Sp0	10.0	7	0.36486882	0.054883808	0.09936598
CID91857183-Sp0	10.0	7	0.024606738	-0.0006413809	-0.0005164221
CID91862841-Sp0	10.0	7	0.3119126	-0.00082912284	0.1477344
CID168360117-Sp0	0.1	3	-9.824861e-05	-0.00039831037	-0.0006152777
CID91852326-Sp0	0.1	3	-0.000510904	-0.0011361943	-0.0005205554
CID91860984-Sp0	0.1	3	-0.00017084766	-0.00058500783	-0.00039158433
CID168363909-Sp0	0.1	3	-0.002346594	-0.002105574	-0.0016665242
CID439737-Sp0	0.1	3	-0.00063129974	-0.0010818961	-0.00093037065
CID67368656-Sp0	0.1	3	-0.00012044802	-0.0007359743	-0.000563282
CID91848795-Sp0	0.1	3	-0.000651277	-0.0014995227	-0.0007020818
CID91848917-Sp0	0.1	3	-0.00020129074	-0.0008466191	-0.0004643156
CID91857183-Sp0	0.1	3	-0.0009353569	-0.0014731145	-0.0007195869
CID91862841-Sp0	0.1	3	-0.00026205558	-0.0009056898	-0.0006543607
CID168360117-Sp0	1.0	3	0.0063241273	-0.00025000484	-0.0006148718
CID91852326-Sp0	1.0	3	-0.0003405858	-0.0010260623	-0.00042834162
CID91860984-Sp0	1.0	3	-3.4425406e-07	-0.00045286212	-0.0003080109
CID168363909-Sp0	1.0	3	-0.0021992123	-0.0020175485	-0.0016018611
CID439737-Sp0	1.0	3	-0.00050805474	-0.0010351604	-0.0008806408
CID67368656-Sp0	1.0	3	0.0024084002	-0.0006344096	-0.0005413755
CID91848795-Sp0	1.0	3	-0.00049757794	-0.0013688984	-0.00061094144
CID91848917-Sp0	1.0	3	-4.1327512e-05	-0.00074228906	-0.0003691504
CID91857183-Sp0	1.0	3	-0.0008083348	-0.0013717309	-0.0006410949
CID91862841-Sp0	1.0	3	-4.8256814e-05	-0.00077372394	-0.0006039396
CID168360117-Sp0	10.0	3	0.108883165	0.0002818422	-0.00077609066
CID91852326-Sp0	10.0	3	0.3172008	0.0019782097	0.07498892
CID91860984-Sp0	10.0	3	0.3932994	-8.920444e-05	0.0061566727
CID168363909-Sp0	10.0	3	-0.00064362463	-0.0011589485	-0.0009912209
CID439737-Sp0	10.0	3	0.057082243	-0.00021270291	-0.0012434021
CID67368656-Sp0	10.0	3	0.07890552	0.02902857	-0.0008797851
CID91848795-Sp0	10.0	3	0.061726093	-0.0005142366	-0.00033090136
CID91848917-Sp0	10.0	3	0.20395906	-0.0002613983	-0.0006595791
CID91857183-Sp0	10.0	3	0.038240798	-0.0003731541	-0.0004707373
CID91862841-Sp0	10.0	3	0.16743709	0.013654998	-0.00050521345
CID168360117-Sp0	0.1	2	-0.0003260626	-0.00025661287	-0.001269408
CID91852326-Sp0	0.1	2	-0.00014238368	-0.0017422322	-0.0005842707
CID91860984-Sp0	0.1	2	-0.00014045302	-0.00072860834	-0.0005400165
CID168363909-Sp0	0.1	2	-0.0014299996	-0.002751525	-0.0011453842
CID439737-Sp0	0.1	2	-0.0011710881	-0.0017417783	-0.0009998375
CID67368656-Sp0	0.1	2	-0.00057930953	-0.00062962086	-0.0012568068
CID91848795-Sp0	0.1	2	-0.0016110508	-0.0021915995	-0.0014588931
CID91848917-Sp0	0.1	2	-0.00025027271	-0.0007796158	-0.0006418511
CID91857183-Sp0	0.1	2	-0.0014118023	-0.0020312415	-0.0012452091
CID91862841-Sp0	0.1	2	-0.000598971	-0.0012237107	-0.00078972935
CID168360117-Sp0	1.0	2	-0.00013612304	0.048539817	-0.0018296759
CID91852326-Sp0	1.0	2	0.0159119	-0.0014011748	-0.00047224807
CID91860984-Sp0	1.0	2	0.011943046	-0.00051358005	-0.00041865624
CID168363909-Sp0	1.0	2	-0.001281366	-0.0025908095	-0.0010598283
CID439737-Sp0	1.0	2	-0.0010303067	-0.0016300523	-0.0009065343
CID67368656-Sp0	1.0	2	-0.00018254507	-0.00036138162	-0.0016709872
CID91848795-Sp0	1.0	2	-0.0013333828	-0.0019582482	-0.0013422094
CID91848917-Sp0	1.0	2	-3.0513704e-05	-0.0005699988	-0.0005365582
CID91857183-Sp0	1.0	2	-0.0012099324	-0.0018341719	-0.0011905737
CID91862841-Sp0	1.0	2	-0.0003879598	-0.0010612066	-0.0006706872
CID168360117-Sp0	10.0	2	0.21286272	0.14618792	-0.0019158658
CID91852326-Sp0	10.0	2	0.44861892	0.07975873	0.18978138
CID91860984-Sp0	10.0	2	0.31875753	0.05384934	0.13020767
CID168363909-Sp0	10.0	2	-8.2865394e-05	-0.0023088013	-0.00038008502
CID439737-Sp0	10.0	2	0.03620912	-0.0019556205	-0.0010525968
CID67368656-Sp0	10.0	2	0.1492878	-0.0002137501	-0.002330323
CID91848795-Sp0	10.0	2	0.25098866	0.05092503	-9.045514e-05
CID91848917-Sp0	10.0	2	0.38102046	0.019134043	0.08104674
CID91857183-Sp0	10.0	2	0.14754194	-7.6935925e-05	-0.00045773163
CID91862841-Sp0	10.0	2	0.15695924	-0.0007603907	0.022539578
CID168360117-Sp0	0.1	6	-0.00086090906	0.18569833	-0.00095590827
CID91852326-Sp0	0.1	6	-0.0005413726	-0.0007230216	-0.00043858794
CID91860984-Sp0	0.1	6	-0.00019380952	-0.00027696716	-0.00027784612
CID168363909-Sp0	0.1	6	-0.0051708627	-0.0024792694	-0.0012656616
CID439737-Sp0	0.1	6	-0.0017589517	-0.0006160789	-0.0008883482
CID67368656-Sp0	0.1	6	-0.001042647	0.015803268	-0.0006732854
CID91848795-Sp0	0.1	6	-0.0018855308	-0.00087165233	-0.00067602174
CID91848917-Sp0	0.1	6	-0.0005855306	-0.0004076366	-0.00042015046
CID91857183-Sp0	0.1	6	-0.0023156288	-0.0012938045	-0.00080975395
CID91862841-Sp0	0.1	6	-0.00016917523	-0.00022348792	-0.00039043516
CID168360117-Sp0	1.0	6	-0.00065154553	0.26104784	-0.001217873
CID91852326-Sp0	1.0	6	-0.00028923998	-0.00065535994	-0.00038111585
CID91860984-Sp0	1.0	6	-5.185567e-06	-0.00020618005	-0.00025260236
CID168363909-Sp0	1.0	6	-0.004972992	-0.0023737396	-0.0012171527
CID439737-Sp0	1.0	6	-0.0015565493	-0.00055862486	-0.0008209429
CID67368656-Sp0	1.0	6	-0.0009133066	0.042244896	-0.0007286629
CID91848795-Sp0	1.0	6	-0.0015894069	-0.0007581198	-0.0006106522
CID91848917-Sp0	1.0	6	-0.00031361092	-0.00033083922	-0.00037499695
CID91857183-Sp0	1.0	6	-0.0020914425	-0.0012160226	-0.00077489973
CID91862841-Sp0	1.0	6	0.0037022159	-0.00016005035	-0.00033956225
CID168360117-Sp0	10.0	6	0.049840473	0.3446655	-0.0015934745
CID91852326-Sp0	10.0	6	0.36629188	-0.00048134258	0.09298584
CID91860984-Sp0	10.0	6	0.24493754	-0.00014850221	-0.00050082814
CID168363909-Sp0	10.0	6	-0.0030471112	-0.0014746926	-0.0008818088
CID439737-Sp0	10.0	6	0.0092526525	-0.00020141726	-0.0004419113
CID67368656-Sp0	10.0	6	-0.0004231997	0.17995498	-0.0013742029
CID91848795-Sp0	10.0	6	0.1411987	0.0024219467	-0.0003554687
CID91848917-Sp0	10.0	6	0.24907514	0.0063696234	-0.0002973784
CID91857183-Sp0	10.0	6	-4.019845e-05	-0.0004966965	-0.00064570055
CID91862841-Sp0	10.0	6	0.28738657	0.016051056	-0.00044407474
CID168360117-Sp0	0.1	9	-0.00034586233	-0.0010434277	-0.0008086864
CID91852326-Sp0	0.1	9	-0.0004890347	-0.0029794616	-0.00054210686
CID91860984-Sp0	0.1	9	0.0046307743	-0.0012640039	-0.00051143445
CID168363909-Sp0	0.1	9	-0.0027551418	-0.0063751764	-0.002505992
CID439737-Sp0	0.1	9	-0.0014615714	-0.0054271715	-0.0017648053
CID67368656-Sp0	0.1	9	-0.0005244678	-0.0021411902	-0.0009195978
CID91848795-Sp0	0.1	9	-0.000442971	-0.0029841815	-0.0012838693
CID91848917-Sp0	0.1	9	-0.00022690686	-0.0021091846	-0.00073400734
CID91857183-Sp0	0.1	9	-0.0016567117	-0.0045126434	-0.0013384119
CID91862841-Sp0	0.1	9	-9.621646e-05	-0.0025613033	-0.0010018466
CID168360117-Sp0	1.0	9	-0.00019094485	-0.00067210745	-0.00095082214
CID91852326-Sp0	1.0	9	-0.00030459915	-0.002606459	-0.000482684
CID91860984-Sp0	1.0	9	0.02362405	-0.0009672174	-0.00041564836
CID168363909-Sp0	1.0	9	-0.0025638652	-0.0060207783	-0.0023990823
CID439737-Sp0	1.0	9	-0.0012863828	-0.0051757866	-0.0018275498
CID67368656-Sp0	1.0	9	-0.00036492126	-0.0017856607	-0.0009730935
CID91848795-Sp0	1.0	9	-0.0002533456	-0.0027163231	-0.001208221
CID91848917-Sp0	1.0	9	-2.6427693e-05	-0.0018047541	-0.0006342646
CID91857183-Sp0	1.0	9	-0.0014525907	-0.0041734762	-0.001299696
CID91862841-Sp0	1.0	9	0.015892982	-0.0021312311	-0.0010428748
CID168360117-Sp0	10.0	9	0.10200924	0.09155594	-0.0011067045
CID91852326-Sp0	10.0	9	0.51789993	-0.0002202386	0.07834824
CID91860984-Sp0	10.0	9	0.44961149	0.04556576	0.0033947807
CID168363909-Sp0	10.0	9	-0.000896223	-0.0030043763	-0.0021485796
CID439737-Sp0	10.0	9	0.04083782	-0.003276044	-0.002481095
CID67368656-Sp0	10.0	9	0.08476359	-0.0004897037	-0.0013593176
CID91848795-Sp0	10.0	9	0.19170012	-0.00027518283	-0.00043685516
CID91848917-Sp0	10.0	9	0.43560943	0.035032257	-0.0003421266
CID91857183-Sp0	10.0	9	0.07209411	-0.0017622615	-0.00067587337
CID91862841-Sp0	10.0	9	0.12082802	-0.0012094901	-0.0011984418
CID168360117-Sp0	0.1	8	-0.0002472831	-0.001012748	-0.0009484798
CID91852326-Sp0	0.1	8	-0.0003060904	-0.0005761448	-8.050612e-05
CID91860984-Sp0	0.1	8	0.006370157	-0.0001998826	-0.0006169922
CID168363909-Sp0	0.1	8	-0.0025822716	-0.0023170114	-0.001263497
CID439737-Sp0	0.1	8	-0.00068819476	-0.0019100219	-0.0010931353
CID67368656-Sp0	0.1	8	-0.0002689942	-0.0016350263	-0.0010634986
CID91848795-Sp0	0.1	8	-0.0005629066	-0.00088416046	-0.0011006779
CID91848917-Sp0	0.1	8	-0.00010927517	-0.00045663363	-0.0008263825
CID91857183-Sp0	0.1	8	-0.00094673096	-0.0012917222	-0.0015809746
CID91862841-Sp0	0.1	8	-0.00066125137	-0.0013650076	-0.00085931283
CID168360117-Sp0	1.0	8	-0.00016290434	-0.0009404872	-0.0009837927
CID91852326-Sp0	1.0	8	-0.00017082252	-0.0004992711	-7.9951246e-07
CID91860984-Sp0	1.0	8	0.021230089	-7.561831e-05	-0.00057395
CID168363909-Sp0	1.0	8	-0.002476743	-0.00229057	-0.0012663222
CID439737-Sp0	1.0	8	-0.00059114216	-0.0018932704	-0.0010831356
CID67368656-Sp0	1.0	8	-0.00013772718	-0.0016766441	-0.0011134701
CID91848795-Sp0	1.0	8	-0.00040063827	-0.00077951833	-0.0010154474
CID91848917-Sp0	1.0	8	0.0022140965	-0.00038104324	-0.00076185865
CID91857183-Sp0	1.0	8	-0.0008259135	-0.0012076872	-0.0014751271
CID91862841-Sp0	1.0	8	-0.0003758405	-0.0013600163	-0.000931309
CID168360117-Sp0	10.0	8	0.10077165	0.011337672	-0.001140942
CID91852326-Sp0	10.0	8	0.30825675	-6.4976506e-05	0.16688816
CID91860984-Sp0	10.0	8	0.4132071	0.035920154	0.01331136
CID168363909-Sp0	10.0	8	-0.001176444	-0.0019903502	-0.0015874207
CID439737-Sp0	10.0	8	0.047584113	-0.0017962205	-0.0008727814
CID67368656-Sp0	10.0	8	0.09872937	-0.0013229651	-0.0013676169
CID91848795-Sp0	10.0	8	0.116494276	-0.00014139315	-0.000588585
CID91848917-Sp0	10.0	8	0.40443254	0.0069285417	-0.00047985735
CID91857183-Sp0	10.0	8	0.08716446	-0.0009390575	-0.001224499
CID91862841-Sp0	10.0	8	0.1444416	-0.00023904112	-0.0004769219
CID168361690-Sp0	0.1	1	-0.00045700136	-0.00042612784	-0.0006459252
CID168364382-Sp0	0.1	1	-0.0014654674	-0.0016499226	-0.00093952176
CID14131348-Sp0	0.1	1	-0.0011004773	-0.00075360545	-0.00083500624
CID91846147-Sp0	0.1	1	-0.0005959504	-0.0004939029	-0.00056685286
CID91860184-Sp0	0.1	1	-0.0006123477	-0.0008785329	-0.0007637621
CID70789004-Sp0	0.1	1	-0.0018882067	-0.0012085421	-0.0008850996
CID91846602-Sp0	0.1	1	-0.00034319112	0.010323114	-0.0007022832
CID91849001-Sp0	0.1	1	-0.0023765792	-0.0012916379	-0.0012059531
CID146016546-Sp0	0.1	1	-0.0041108592	-0.0019780113	-0.0016145009
CID156614657-Sp0	0.1	1	-0.00027662347	-0.000661932	-0.000975171
CID168361690-Sp0	1.0	1	0.0058265217	-0.00011508141	-0.0006051044
CID168364382-Sp0	1.0	1	-0.0008586824	-0.0014143662	-0.00069937605
CID14131348-Sp0	1.0	1	-0.00038902747	-0.00047728105	-0.0006008639
CID91846147-Sp0	1.0	1	-9.209405e-05	-0.00020346387	-0.00044940313
CID91860184-Sp0	1.0	1	-7.117405e-05	-0.00064139254	-0.0005658865
CID70789004-Sp0	1.0	1	-0.0013075343	-0.0009561905	-0.0006784999
CID91846602-Sp0	1.0	1	0.031729188	0.08124461	-0.0005547275
CID91849001-Sp0	1.0	1	-0.0016186921	-0.0010321033	-0.0009649604
CID146016546-Sp0	1.0	1	-0.0034402239	-0.0017261489	-0.0013974188
CID156614657-Sp0	1.0	1	0.022426728	-0.00042727304	-0.00077940733
CID168361690-Sp0	10.0	1	0.06764174	-0.00013200109	-0.0006685838
CID168364382-Sp0	10.0	1	0.029769558	-0.001012274	-0.00038486245
CID14131348-Sp0	10.0	1	0.08107062	0.015293863	-0.0006685598
CID91846147-Sp0	10.0	1	0.20542961	0.053973638	-9.9212375e-05
CID91860184-Sp0	10.0	1	0.19807468	0.03567096	0.01757143
CID70789004-Sp0	10.0	1	0.54300475	0.015447067	-3.575724e-05
CID91846602-Sp0	10.0	1	0.24501643	0.083016194	-0.0001651477
CID91849001-Sp0	10.0	1	0.13855171	0.051982	-0.00020325121
CID146016546-Sp0	10.0	1	0.102467164	-0.00073628855	-0.00058779295
CID156614657-Sp0	10.0	1	0.61630213	0.10557136	0.06859854
CID168361690-Sp0	0.1	5	-0.0007652468	-5.8810765e-05	-0.0010239199
CID168364382-Sp0	0.1	5	-0.0007163032	-0.0006245279	-0.00077201374
CID14131348-Sp0	0.1	5	-0.00038668705	-0.0006528237	-0.000654707
CID91846147-Sp0	0.1	5	-0.00028853497	-0.00058568665	-0.00063709257
CID91860184-Sp0	0.1	5	-0.0004066378	-0.0009281402	-0.0004427735
CID70789004-Sp0	0.1	5	-0.0020221514	-0.0020482508	-0.0012130785
CID91846602-Sp0	0.1	5	-0.00034402162	0.102387846	-0.0010787961
CID91849001-Sp0	0.1	5	-0.00044060007	-0.00089192874	-0.0007240172
CID146016546-Sp0	0.1	5	-0.0025320794	-0.002803702	-0.001302649
CID156614657-Sp0	0.1	5	0.01810743	-0.00084600295	-0.00049649377
CID168361690-Sp0	1.0	5	-0.00073065434	0.03592495	-0.001223054
CID168364382-Sp0	1.0	5	-0.0005369831	-0.0004975888	-0.0007690944
CID14131348-Sp0	1.0	5	-0.00026109515	-0.0005329722	-0.00063153246
CID91846147-Sp0	1.0	5	-0.00023562698	-0.00043895343	-0.0006037309
CID91860184-Sp0	1.0	5	-0.00016412065	-0.0008362809	-0.00034083286
CID70789004-Sp0	1.0	5	-0.0017838519	-0.0018683743	-0.0012045297
CID91846602-Sp0	1.0	5	-0.0003451856	0.27260396	-0.0014846391
CID91849001-Sp0	1.0	5	-0.00026292817	-0.0006669306	-0.0006670656
CID146016546-Sp0	1.0	5	-0.0023658702	-0.002616919	-0.0012677142
CID156614657-Sp0	1.0	5	0.057742067	-0.00066397316	-0.00036169196
CID168361690-Sp0	10.0	5	0.05932262	0.05021143	-0.0011732597
CID168364382-Sp0	10.0	5	0.0617099	-0.0006240179	-0.0004640314
CID14131348-Sp0	10.0	5	0.089564614	-0.0007952955	-0.00033759756
CID91846147-Sp0	10.0	5	0.10800475	0.04018085	-0.0005080486
CID91860184-Sp0	10.0	5	0.19591829	-0.0013236335	0.02278183
CID70789004-Sp0	10.0	5	0.79388773	-0.0018923652	-0.002502368
CID91846602-Sp0	10.0	5	0.24528626	0.3511458	-0.0011819943
CID91849001-Sp0	10.0	5	0.06840947	0.01832322	-0.00069258374
CID146016546-Sp0	10.0	5	0.11136536	-0.00366479	-0.0018774708
CID156614657-Sp0	10.0	5	0.5724129	0.057324495	0.10856105
CID168361690-Sp0	0.1	4	-0.00064035296	-0.00050202286	-0.00093460723
CID168364382-Sp0	0.1	4	-0.0015862571	-0.0011990906	-0.0013698371
CID14131348-Sp0	0.1	4	-0.00081215636	-0.00071536645	-0.0009823989
CID91846147-Sp0	0.1	4	-0.000724867	-0.0004167326	-0.0007332066
CID91860184-Sp0	0.1	4	-0.0003492916	-0.00026598014	-0.00068881974
CID70789004-Sp0	0.1	4	-0.0017607938	-0.0015673538	-0.0024311137
CID91846602-Sp0	0.1	4	-0.00034592557	0.051818907	-0.00071168935
CID91849001-Sp0	0.1	4	-0.0008804121	-0.0005801358	-0.001124468
CID146016546-Sp0	0.1	4	-0.003286803	-0.0025758604	-0.0029210474
CID156614657-Sp0	0.1	4	0.028568177	-6.67915e-05	-0.0006141293
CID168361690-Sp0	1.0	4	-0.00039315876	-0.00028465985	-0.0009831608
CID168364382-Sp0	1.0	4	-0.0013675304	-0.0010809922	-0.0012575553
CID14131348-Sp0	1.0	4	-0.0005238321	-0.00064002647	-0.0008246156
CID91846147-Sp0	1.0	4	-0.00047838222	-0.000191304	-0.0006176486
CID91860184-Sp0	1.0	4	-8.305788e-05	-9.3781695e-05	-0.0006151732
CID70789004-Sp0	1.0	4	-0.0015316946	-0.0014305105	-0.0022818514
CID91846602-Sp0	1.0	4	-0.00016322496	0.13101007	-0.0008187343
CID91849001-Sp0	1.0	4	-0.00066709187	-0.00037368215	-0.0009901832
CID146016546-Sp0	1.0	4	-0.0031021002	-0.0024572336	-0.002810931
CID156614657-Sp0	1.0	4	0.04799604	0.012653474	-0.00054167304
CID168361690-Sp0	10.0	4	0.091445096	0.01672849	-0.001327617
CID168364382-Sp0	10.0	4	0.052907985	-0.00078973785	-0.0012152953
CID14131348-Sp0	10.0	4	0.10918723	-0.00078622176	-0.0010454368
CID91846147-Sp0	10.0	4	0.12616858	0.14217946	-0.0005639468
CID91860184-Sp0	10.0	4	0.21750812	-0.00020645726	-0.00023222661
CID70789004-Sp0	10.0	4	0.5757044	-0.00019189715	-0.0011186461
CID91846602-Sp0	10.0	4	0.21540377	0.19805223	-0.0007153891
CID91849001-Sp0	10.0	4	0.14113848	-0.0002275558	-0.0011371243
CID146016546-Sp0	10.0	4	0.11478402	-0.0017593378	-0.0019139627
CID156614657-Sp0	10.0	4	0.61073446	0.13135715	0.05895441
CID168361690-Sp0	0.1	0	-0.0015367477	-0.00040591287	-0.0023378008
CID168364382-Sp0	0.1	0	-0.00068082503	-0.0026343586	-0.002296964
CID14131348-Sp0	0.1	0	-0.00084165705	-0.0011342023	-0.0012596736
CID91846147-Sp0	0.1	0	-0.0005327359	-0.00059401244	-0.0011005428
CID91860184-Sp0	0.1	0	0.018583316	-0.0006150201	-0.0012490733
CID70789004-Sp0	0.1	0	-0.0015536951	-0.0019953179	-0.0021283634
CID91846602-Sp0	0.1	0	-0.00041858925	0.04895852	-0.0016079743
CID91849001-Sp0	0.1	0	-0.000980335	-0.0010453284	-0.0014479391
CID146016546-Sp0	0.1	0	-0.0026441445	-0.0033135281	-0.0024702593
CID156614657-Sp0	0.1	0	0.021559436	-0.00037326736	-0.0010386643
CID168361690-Sp0	1.0	0	-0.0012575544	0.0042101387	-0.0023991715
CID168364382-Sp0	1.0	0	-0.0005215736	-0.002559283	-0.0022777517
CID14131348-Sp0	1.0	0	-0.00065887306	-0.0010017395	-0.0012397171
CID91846147-Sp0	1.0	0	-0.00024059102	-0.00032363253	-0.0010371743
CID91860184-Sp0	1.0	0	0.034609016	-0.00049454224	-0.0012669933
CID70789004-Sp0	1.0	0	-0.0012193815	-0.0017498942	-0.001930196
CID91846602-Sp0	1.0	0	-0.00020652726	0.06246327	-0.001688273
CID91849001-Sp0	1.0	0	-0.0007279836	-0.00093109114	-0.0012858653
CID146016546-Sp0	1.0	0	-0.002468673	-0.0032116966	-0.0023223737
CID156614657-Sp0	1.0	0	0.05510369	-0.00017876476	-0.00090174883
CID168361690-Sp0	10.0	0	0.12797795	0.2083044	-0.0024904024
CID168364382-Sp0	10.0	0	0.08348287	-0.0018313216	-0.001651391
CID14131348-Sp0	10.0	0	0.07731049	-0.0006177375	-0.0019223783
CID91846147-Sp0	10.0	0	0.15090418	0.11425419	-0.0013914967
CID91860184-Sp0	10.0	0	0.16556692	-0.0005339908	-0.0019447507
CID70789004-Sp0	10.0	0	0.39758047	0.20470265	-0.00094703905
CID91846602-Sp0	10.0	0	0.20349263	0.24622756	-0.001985659
CID91849001-Sp0	10.0	0	0.081023134	0.058489837	-0.0016055945
CID146016546-Sp0	10.0	0	0.069234386	-0.0016694483	-0.0013364102
CID156614657-Sp0	10.0	0	0.717417	0.058781534	0.05286382
CID168361690-Sp0	0.1	7	-0.0003552799	-0.0009650956	-0.0015824282
CID168364382-Sp0	0.1	7	-0.00021134234	-0.0014711693	-0.0008155621
CID14131348-Sp0	0.1	7	-8.160688e-05	-0.0011480054	-0.00061320147
CID91846147-Sp0	0.1	7	0.010164909	-0.0008293692	-0.00067775784
CID91860184-Sp0	0.1	7	-4.14174e-06	-0.000846874	-0.0006689067
CID70789004-Sp0	0.1	7	-0.0004840978	-0.0019363064	-0.0011855405
CID91846602-Sp0	0.1	7	0.008718267	0.10810266	-0.0019162984
CID91849001-Sp0	0.1	7	-0.00030449382	-0.0011867975	-0.00095132977
CID146016546-Sp0	0.1	7	-0.0011581144	-0.0027438812	-0.0005826064
CID156614657-Sp0	0.1	7	0.009126678	-0.0009524609	-0.0006139925
CID168361690-Sp0	1.0	7	-0.00015209436	-0.0009626901	-0.0016963365
CID168364382-Sp0	1.0	7	0.007780619	-0.0013683743	-0.0007992489
CID14131348-Sp0	1.0	7	0.014003336	-0.0010836069	-0.00063688745
CID91846147-Sp0	1.0	7	0.03362757	-0.0006097203	-0.00071139046
CID91860184-Sp0	1.0	7	0.018309325	-0.0006049802	-0.0006516694
CID70789004-Sp0	1.0	7	-0.00030928888	-0.0017225682	-0.0011575102
CID91846602-Sp0	1.0	7	0.04193063	0.2211523	-0.00256194
CID91849001-Sp0	1.0	7	-0.0001478295	-0.0009860686	-0.0009153552
CID146016546-Sp0	1.0	7	-0.0009945098	-0.0025482199	-0.0005365937
CID156614657-Sp0	1.0	7	0.02814892	-0.000693192	-0.0005899336
CID168361690-Sp0	10.0	7	0.101942785	0.03134303	-0.0026870572
CID168364382-Sp0	10.0	7	0.021303752	-0.00230551	-0.00092912867
CID14131348-Sp0	10.0	7	0.12132895	-0.0015511289	-0.00029353803
CID91846147-Sp0	10.0	7	0.22015607	-9.171568e-05	0.012677484
CID91860184-Sp0	10.0	7	0.29269812	0.043771762	-0.0010000672
CID70789004-Sp0	10.0	7	0.49222496	-0.0015223684	-0.001100617
CID91846602-Sp0	10.0	7	0.27861685	0.26567367	-0.0023545679
CID91849001-Sp0	10.0	7	0.20630446	0.11688874	-0.0009753348
CID146016546-Sp0	10.0	7	0.07819543	-0.0014899641	-0.0010311316
CID156614657-Sp0	10.0	7	0.4996349	0.09221022	0.1751936
CID168361690-Sp0	0.1	3	-0.00011519011	-0.00041678915	-0.00066000276
CID168364382-Sp0	0.1	3	-0.00015554707	-0.0009992135	-0.00093756214
CID14131348-Sp0	0.1	3	-0.00034033452	-0.0005224855	-0.0006718426
CID91846147-Sp0	0.1	3	-0.00017186064	-0.0008370154	-0.00049339165
CID91860184-Sp0	0.1	3	0.0136832185	-0.0005215399	-0.00038203836
CID70789004-Sp0	0.1	3	-4.6776793e-05	-0.0011278143	-0.0010618154
CID91846602-Sp0	0.1	3	0.007548563	-0.00052525953	-0.0005651135
CID91849001-Sp0	0.1	3	-0.00051142287	-0.00069413683	-0.0006193848
CID146016546-Sp0	0.1	3	-0.00055283774	-0.0016992812	-0.0006820882
CID156614657-Sp0	0.1	3	-6.7801884e-05	-0.00051821856	-0.00037132538
CID168361690-Sp0	1.0	3	0.0059498213	-0.00025041043	-0.00067054894
CID168364382-Sp0	1.0	3	-2.5334171e-05	-0.0009207189	-0.00083857594
CID14131348-Sp0	1.0	3	-0.00017465356	-0.0004693203	-0.0006512473
CID91846147-Sp0	1.0	3	0.0018552355	-0.0006845919	-0.00045211785
CID91860184-Sp0	1.0	3	0.03143822	-0.00039539963	-0.00039053275
CID70789004-Sp0	1.0	3	0.018035688	-0.0010708292	-0.0010636501
CID91846602-Sp0	1.0	3	0.025757762	-0.00045424243	-0.0006014879
CID91849001-Sp0	1.0	3	-0.0003657509	-0.00062868505	-0.0005323869
CID146016546-Sp0	1.0	3	-0.00040333386	-0.001568029	-0.0006063792
CID156614657-Sp0	1.0	3	0.0102804005	-0.00038820202	-0.0002679439
CID168361690-Sp0	10.0	3	0.10516467	-4.9468053e-05	-0.00076658686
CID168364382-Sp0	10.0	3	0.054708704	-8.50928e-05	-0.0007888178
CID14131348-Sp0	10.0	3	0.10596201	-0.0002513456	-0.00078613416
CID91846147-Sp0	10.0	3	0.15884942	0.058473554	-0.0006861621
CID91860184-Sp0	10.0	3	0.3450721	-0.00014792373	-0.00066815247
CID70789004-Sp0	10.0	3	0.30605337	-0.00024395203	-0.0015284228
CID91846602-Sp0	10.0	3	0.19250849	-0.00023231817	-0.0009904443
CID91849001-Sp0	10.0	3	0.13355528	0.04669645	-0.0005577827
CID146016546-Sp0	10.0	3	0.11263791	-0.0005011054	-0.00066435535
CID156614657-Sp0	10.0	3	0.5020704	0.019705942	0.00887632
CID168361690-Sp0	0.1	2	-0.00049432827	-0.00021026243	-0.0017048282
CID168364382-Sp0	0.1	2	-0.00072720094	-0.0016540545	-0.0011054646
CID14131348-Sp0	0.1	2	-0.00036849472	-0.0009529118	-0.00058996567
CID91846147-Sp0	0.1	2	-0.00053602573	-0.0009554466	-0.0007931226
CID91860184-Sp0	0.1	2	-0.00013060283	-0.000861077	-0.0010316272
CID70789004-Sp0	0.1	2	-0.0009129359	-0.0025701202	-0.0017032115
CID91846602-Sp0	0.1	2	-0.00031022783	0.32366973	-0.0021673455
CID91849001-Sp0	0.1	2	-0.00014774661	-0.0008651037	-0.000540418
CID146016546-Sp0	0.1	2	-0.002297552	-0.00339044	-0.0017854766
CID156614657-Sp0	0.1	2	0.00021241233	-0.00057361176	-0.00067089824
CID168361690-Sp0	1.0	2	-0.00023719016	0.038385093	-0.0022102287
CID168364382-Sp0	1.0	2	-0.0004634484	-0.001662514	-0.0010046432
CID14131348-Sp0	1.0	2	-0.00014268745	-0.0009709369	-0.00052909926
CID91846147-Sp0	1.0	2	-0.00035197314	-0.00093956914	-0.0007217778
CID91860184-Sp0	1.0	2	0.005988531	-0.00077864126	-0.0009957728
CID70789004-Sp0	1.0	2	-0.0003439528	-0.0023640255	-0.0016856417
CID91846602-Sp0	1.0	2	-0.00020968098	0.3753651	-0.0024457285
CID91849001-Sp0	1.0	2	0.002036728	-0.0006870548	-0.00043510558
CID146016546-Sp0	1.0	2	-0.0019528427	-0.0032952917	-0.0017761155
CID156614657-Sp0	1.0	2	0.025823189	-0.000367152	-0.00053236337
CID168361690-Sp0	10.0	2	0.17751703	0.13949242	-0.0023853807
CID168364382-Sp0	10.0	2	0.09015074	-0.0016369859	-0.00085152907
CID14131348-Sp0	10.0	2	0.09923738	-0.0008788182	-0.0005289785
CID91846147-Sp0	10.0	2	0.15508707	-0.00020788124	-0.0003194474
CID91860184-Sp0	10.0	2	0.14275666	-0.0014797896	-0.0012124095
CID70789004-Sp0	10.0	2	0.6316279	-0.002311401	-0.0033675064
CID91846602-Sp0	10.0	2	0.13690394	0.38243118	-0.001933616
CID91849001-Sp0	10.0	2	0.25449744	0.01907055	0.028608404
CID146016546-Sp0	10.0	2	0.22868757	-0.004475321	-0.0033369681
CID156614657-Sp0	10.0	2	0.39884228	0.058911398	0.1736971
CID168361690-Sp0	0.1	6	-0.001119142	0.22548229	-0.0010951441
CID168364382-Sp0	0.1	6	-0.0009699258	0.07738685	-0.0005613557
CID14131348-Sp0	0.1	6	-0.00048509988	-0.00029586168	-0.00042093842
CID91846147-Sp0	0.1	6	-0.00061231025	0.23002471	-0.0009893652
CID91860184-Sp0	0.1	6	-9.1429465e-05	-0.00011201654	-0.00041453668
CID70789004-Sp0	0.1	6	-0.001612211	-0.00021708733	-0.00082506344
CID91846602-Sp0	0.1	6	-0.0002805789	0.7285646	-0.0022331122
CID91849001-Sp0	0.1	6	-0.0008525544	-0.00028508948	-0.0003394631
CID146016546-Sp0	0.1	6	-0.00220283	-0.00079815043	-0.00081353035
CID156614657-Sp0	0.1	6	0.030111885	-0.00027474662	-0.00025765898
CID168361690-Sp0	1.0	6	-0.000935608	0.30799538	-0.0013481278
CID168364382-Sp0	1.0	6	-0.00082414015	0.1349541	-0.0006870723
CID14131348-Sp0	1.0	6	-0.0003065961	-0.00015546253	-0.0004008311
CID91846147-Sp0	1.0	6	-0.00037174593	0.3284831	-0.0012589927
CID91860184-Sp0	1.0	6	0.013216227	-1.7388427e-05	-0.00045911502
CID70789004-Sp0	1.0	6	-0.0014027582	-9.375662e-05	-0.0007905285
CID91846602-Sp0	1.0	6	0.0054398924	0.82726634	-0.0024197593
CID91849001-Sp0	1.0	6	-0.0006243453	-0.00021715272	-0.0002972311
CID146016546-Sp0	1.0	6	-0.0019952916	-0.00071030896	-0.0007870099
CID156614657-Sp0	1.0	6	0.064912565	-0.00023443864	-0.00018447425
CID168361690-Sp0	10.0	6	0.009417545	0.4012829	-0.0016417272
CID168364382-Sp0	10.0	6	-1.6737542e-05	0.4819414	-0.001630344
CID14131348-Sp0	10.0	6	0.046853557	0.0015819385	-0.00079919887
CID91846147-Sp0	10.0	6	0.18450634	0.57461596	-0.0015330455
CID91860184-Sp0	10.0	6	0.21839708	-0.0005157864	-0.0009370091
CID70789004-Sp0	10.0	6	0.05954238	0.10796403	-0.0013193272
CID91846602-Sp0	10.0	6	0.26958346	1.0408562	-0.0019391857
CID91849001-Sp0	10.0	6	0.098824605	0.049791552	-0.00068922044
CID146016546-Sp0	10.0	6	-0.00051436457	-4.1048712e-05	-0.00072868034
CID156614657-Sp0	10.0	6	0.56945884	0.06369371	0.051184308
CID168361690-Sp0	0.1	9	-0.00053516455	-0.0012892566	-0.0009442537
CID168364382-Sp0	0.1	9	-0.00039378428	-0.002777788	-0.0010366807
CID14131348-Sp0	0.1	9	-0.00026755067	-0.0019034642	-0.00068129576
CID91846147-Sp0	0.1	9	-0.0003044966	-0.0019123497	-0.000917659
CID91860184-Sp0	0.1	9	-0.00021671924	-0.0017537354	-0.00061600754
CID70789004-Sp0	0.1	9	-6.682321e-05	-0.0018814465	-0.0010912376
CID91846602-Sp0	0.1	9	0.009163339	0.031243104	-0.0007409696
CID91849001-Sp0	0.1	9	-0.00033249718	-0.0018726476	-0.00067071046
CID146016546-Sp0	0.1	9	-0.0005038976	-0.003413476	-0.0012807868
CID156614657-Sp0	0.1	9	0.021582082	-0.0014912902	-0.00053104793
CID168361690-Sp0	1.0	9	-0.00037076828	-0.0009105706	-0.0011143328
CID168364382-Sp0	1.0	9	-0.00025937345	-0.0023630648	-0.0011237031
CID14131348-Sp0	1.0	9	-7.990799e-05	-0.0015465849	-0.00073750527
CID91846147-Sp0	1.0	9	-7.816333e-05	-0.0014273123	-0.000981803
CID91860184-Sp0	1.0	9	-3.6707894e-05	-0.0014509783	-0.00053135504
CID70789004-Sp0	1.0	9	0.0072069205	-0.0016505995	-0.0010811392
CID91846602-Sp0	1.0	9	0.03580843	0.10493933	-0.0007765302
CID91849001-Sp0	1.0	9	-0.00017537724	-0.0015747175	-0.00059952756
CID146016546-Sp0	1.0	9	-0.0003472169	-0.003015566	-0.0011911435
CID156614657-Sp0	1.0	9	0.040907312	-0.0011978191	-0.00046440007
CID168361690-Sp0	10.0	9	0.092260875	0.12973945	-0.0013487994
CID168364382-Sp0	10.0	9	0.057263777	-0.0008933739	-0.0011953972
CID14131348-Sp0	10.0	9	0.09303702	-0.00080861314	-0.0012176124
CID91846147-Sp0	10.0	9	0.092804916	-2.053812e-05	-0.001004883
CID91860184-Sp0	10.0	9	0.12986165	-0.0006903282	-0.0009361079
CID70789004-Sp0	10.0	9	0.2986207	-0.0005542573	-0.0023731994
CID91846602-Sp0	10.0	9	0.230599	0.18474793	-0.0007176266
CID91849001-Sp0	10.0	9	0.15324606	-0.00023335262	-0.0011216094
CID146016546-Sp0	10.0	9	0.13466242	-0.0010986237	-0.0012999006
CID156614657-Sp0	10.0	9	0.5888734	0.062043134	0.019305663
CID168361690-Sp0	0.1	8	-0.0005175166	-0.0011915995	-0.0010128005
CID168364382-Sp0	0.1	8	-0.0009126305	-0.00249493	-0.0012758402
CID14131348-Sp0	0.1	8	-0.00011946309	-0.0017349088	-0.0009831735
CID91846147-Sp0	0.1	8	-0.00046425528	-0.000611407	-0.00085724413
CID91860184-Sp0	0.1	8	0.0055698603	-0.00073313713	-0.0007127782
CID70789004-Sp0	0.1	8	-0.00034694708	-0.0016216222	-0.002473434
CID91846602-Sp0	0.1	8	-0.0002730552	0.03017845	-0.0010104199
CID91849001-Sp0	0.1	8	-0.000347915	-0.0009942962	-0.0008773212
CID146016546-Sp0	0.1	8	-0.0013029533	-0.001485545	-0.0015430913
CID156614657-Sp0	0.1	8	0.02856922	-0.00017679964	-0.0006334859
CID168361690-Sp0	1.0	8	-0.00031875906	-0.0012121911	-0.0010310858
CID168364382-Sp0	1.0	8	-0.0006993615	-0.0024718582	-0.0012411661
CID14131348-Sp0	1.0	8	0.004232295	-0.0017956876	-0.0009633005
CID91846147-Sp0	1.0	8	-0.00028143488	-0.00038425252	-0.00091714493
CID91860184-Sp0	1.0	8	0.020891296	-0.00076854293	-0.00071760174
CID70789004-Sp0	1.0	8	0.020649344	-0.0018225581	-0.0026592216
CID91846602-Sp0	1.0	8	-6.9514776e-05	0.071990535	-0.001147389
CID91849001-Sp0	1.0	8	-0.00024109504	-0.00087899156	-0.0008511217
CID146016546-Sp0	1.0	8	-0.0011302194	-0.0014685626	-0.0015326568
CID156614657-Sp0	1.0	8	0.03819722	-9.034568e-05	-0.0006257242
CID168361690-Sp0	10.0	8	0.09441595	-3.75937e-05	-0.0012194691
CID168364382-Sp0	10.0	8	0.07224707	-0.0021221952	-0.00066343485
CID14131348-Sp0	10.0	8	0.09975462	-0.0016288697	-0.00095250463
CID91846147-Sp0	10.0	8	0.14449927	0.11400045	-0.001167373
CID91860184-Sp0	10.0	8	0.20897925	-0.0011869704	-0.0006028414
CID70789004-Sp0	10.0	8	0.79287386	-0.0027856715	-0.0034211667
CID91846602-Sp0	10.0	8	0.19102351	0.21444802	-0.0011003753
CID91849001-Sp0	10.0	8	0.06819217	0.13019432	-0.001387881
CID146016546-Sp0	10.0	8	0.2265622	-0.0033431351	-0.002129685
CID156614657-Sp0	10.0	8	0.56159085	0.005864748	0.07356602
CID168370407-Sp0	0.1	1	-0.0011350682	-0.00062768895	-0.00078987423
CID5288356-Sp0	0.1	1	0.04257127	-0.00046598527	-0.00075332134
CID91857880-Sp0	0.1	1	-0.0024213148	-0.0013311543	-0.0011461641
CID168357681-Sp0	0.1	1	-0.001258376	-0.00068761397	-0.0007692066
CID168361482-Sp0	0.1	1	-0.003018274	-0.0014784134	-0.0015271513
CID9812414-Sp0	0.1	1	-0.00015128154	-0.0006872884	-0.0006723958
CID91859747-Sp0	0.1	1	-0.0035000425	-0.0014849199	-0.0016769895
CID168367763-Sp0	0.1	1	-0.001495212	-0.00072684226	-0.0010318309
CID168372495-Sp0	0.1	1	-0.0074826074	-0.0037937227	-0.0033452096
CID91850892-Sp0	0.1	1	0.034576625	-0.0006042265	-0.00070379145
CID168370407-Sp0	1.0	1	-0.0004709855	-0.0003075819	-0.00059134566
CID5288356-Sp0	1.0	1	0.08724356	-0.000286655	-0.000636893
CID91857880-Sp0	1.0	1	-0.0017529147	-0.0010212342	-0.00093948824
CID168357681-Sp0	1.0	1	-0.0006261594	-0.00042420233	-0.00057831686
CID168361482-Sp0	1.0	1	-0.002391549	-0.0012206655	-0.0013118265
CID9812414-Sp0	1.0	1	0.011934839	-0.00064423075	-0.0006035103
CID91859747-Sp0	1.0	1	-0.0027578473	-0.0011926184	-0.0014644108
CID168367763-Sp0	1.0	1	-0.0007436462	-0.00039509125	-0.00077428285
CID168372495-Sp0	1.0	1	-0.0070546744	-0.0035665731	-0.0031896427
CID91850892-Sp0	1.0	1	0.084132	-0.00033228143	-0.00054264395
CID168370407-Sp0	10.0	1	0.11429222	0.055094313	-0.0004968502
CID5288356-Sp0	10.0	1	0.6017387	0.018931266	0.0034285043
CID91857880-Sp0	10.0	1	0.17096683	0.08853939	0.017673647
CID168357681-Sp0	10.0	1	0.11822958	0.024815202	-0.0003572085
CID168361482-Sp0	10.0	1	0.0709635	0.060223855	-0.00053356553
CID9812414-Sp0	10.0	1	0.37736076	-0.0008082473	-0.0003209096
CID91859747-Sp0	10.0	1	0.055401556	0.05655718	-0.00054485543
CID168367763-Sp0	10.0	1	0.08978419	0.06553372	-0.00064754364
CID168372495-Sp0	10.0	1	-0.0028149758	-0.0010800246	-0.0014743571
CID91850892-Sp0	10.0	1	0.7050192	0.14792615	0.15706252
CID168370407-Sp0	0.1	5	-0.00032171636	-0.00059789495	-0.00065427733
CID5288356-Sp0	0.1	5	0.054168418	-0.0010606138	-0.00072103133
CID91857880-Sp0	0.1	5	-0.00014940432	-0.0003071873	-0.0005879611
CID168357681-Sp0	0.1	5	-0.00030152977	-0.0006936212	-0.00060481747
CID168361482-Sp0	0.1	5	-0.0007520755	-0.001260212	-0.0007820614
CID9812414-Sp0	0.1	5	-1.771614e-05	-0.0009292159	-0.00046733557
CID91859747-Sp0	0.1	5	-0.0012870356	-0.0013798131	-0.0010415405
CID168367763-Sp0	0.1	5	-0.0006077453	-0.00086354016	-0.0006815973
CID168372495-Sp0	0.1	5	-0.0028953105	-0.0029841429	-0.0013542282
CID91850892-Sp0	0.1	5	0.013789754	-0.0012157769	-0.0006054192
CID168370407-Sp0	1.0	5	-0.00020836442	-0.00043046317	-0.0006615332
CID5288356-Sp0	1.0	5	0.090546794	-0.00079217076	-0.00058621727
CID91857880-Sp0	1.0	5	0.0022024289	-5.8175715e-06	-0.0005317679
CID168357681-Sp0	1.0	5	-0.0001550261	-0.00056476897	-0.00052773015
CID168361482-Sp0	1.0	5	-0.0005696168	-0.0010673021	-0.00071454264
CID9812414-Sp0	1.0	5	0.033664078	-0.0010225376	-0.00033116876
CID91859747-Sp0	1.0	5	-0.0010742655	-0.0011740414	-0.0009812568
CID168367763-Sp0	1.0	5	-0.000484716	-0.0007478252	-0.0006276121
CID168372495-Sp0	1.0	5	-0.0026963432	-0.0027892124	-0.0013075046
CID91850892-Sp0	1.0	5	0.05448657	-0.0010292315	-0.00048839545
CID168370407-Sp0	10.0	5	0.078858085	-0.00047382392	-0.00042689007
CID5288356-Sp0	10.0	5	0.5925491	0.06748815	-0.00019450727
CID91857880-Sp0	10.0	5	0.18086725	0.065191925	-0.00022091031
CID168357681-Sp0	10.0	5	0.17074564	-0.0009806304	0.006751518
CID168361482-Sp0	10.0	5	0.073911116	-0.001046161	-0.00056258176
CID9812414-Sp0	10.0	5	0.46797186	-0.0018594753	0.1274647
CID91859747-Sp0	10.0	5	0.2187531	-0.00067304523	-0.00092372496
CID168367763-Sp0	10.0	5	0.059710003	-0.0008681278	-0.00041794634
CID168372495-Sp0	10.0	5	-0.0008783453	-0.0014299932	-0.00092070084
CID91850892-Sp0	10.0	5	0.680448	0.01474165	0.16225903
CID168370407-Sp0	0.1	4	-0.00087061565	-0.0005829931	-0.0008612887
CID5288356-Sp0	0.1	4	0.05616621	-0.0004969904	-0.0006923073
CID91857880-Sp0	0.1	4	-0.0013264002	-0.00079600257	-0.0011167454
CID168357681-Sp0	0.1	4	-0.0013561646	-0.0009236346	-0.0011647313
CID168361482-Sp0	0.1	4	-0.0012166804	-0.00089818944	-0.0013216491
CID9812414-Sp0	0.1	4	0.053904057	-0.0018705697	-0.00089708227
CID91859747-Sp0	0.1	4	-0.0016595515	-0.0009429189	-0.0014752137
CID168367763-Sp0	0.1	4	-0.0008641104	-0.0007023319	-0.0010756914
CID168372495-Sp0	0.1	4	-0.0032387676	-0.0022094904	-0.003116478
CID91850892-Sp0	0.1	4	-0.0001258241	-0.0006711291	-0.0005434509
CID168370407-Sp0	1.0	4	-0.00067711354	-0.00045582	-0.000747673
CID5288356-Sp0	1.0	4	0.08108266	-0.0003482543	-0.00068818766
CID91857880-Sp0	1.0	4	-0.0011078633	-0.00065486215	-0.0009663869
CID168357681-Sp0	1.0	4	-0.0011285822	-0.00082449114	-0.0010259289
CID168361482-Sp0	1.0	4	-0.0010450447	-0.0007647896	-0.0011808339
CID9812414-Sp0	1.0	4	0.118227124	-0.0020180205	-0.00078728795
CID91859747-Sp0	1.0	4	-0.0014960818	-0.00084369635	-0.0013579025
CID168367763-Sp0	1.0	4	-0.00067611824	-0.0006063791	-0.0009471943
CID168372495-Sp0	1.0	4	-0.0030668818	-0.002045379	-0.0029833573
CID91850892-Sp0	1.0	4	-1.6218423e-06	-0.0004929941	-0.00040508233
CID168370407-Sp0	10.0	4	0.06736696	0.04568476	-0.00085367396
CID5288356-Sp0	10.0	4	0.62583584	0.10312829	-0.00016643194
CID91857880-Sp0	10.0	4	0.10964872	-9.388548e-05	-0.0005450695
CID168357681-Sp0	10.0	4	0.092446014	-0.00039780102	-0.0007618185
CID168361482-Sp0	10.0	4	0.052138504	0.062196385	-0.0012888905
CID9812414-Sp0	10.0	4	0.7928077	-0.0018541404	0.1402249
CID91859747-Sp0	10.0	4	0.09365894	-0.000559991	-0.0013588421
CID168367763-Sp0	10.0	4	0.06302248	0.05334532	-0.0010931825
CID168372495-Sp0	10.0	4	-0.0012582248	0.07739956	-0.0021310693
CID91850892-Sp0	10.0	4	0.3998378	0.08826861	0.072226994
CID168370407-Sp0	0.1	0	-0.0011723633	-0.0012272338	-0.0016811274
CID5288356-Sp0	0.1	0	0.04297564	-0.000616439	-0.0012010455
CID91857880-Sp0	0.1	0	-0.00015153884	-0.00038189846	-0.0014407779
CID168357681-Sp0	0.1	0	-0.0010551008	-0.001558957	-0.0013770085
CID168361482-Sp0	0.1	0	-0.001393604	-0.001285054	-0.0016999262
CID9812414-Sp0	0.1	0	-0.0014320974	-0.0026922594	-0.0014543378
CID91859747-Sp0	0.1	0	-0.0017133616	-0.0016448318	-0.0018477264
CID168367763-Sp0	0.1	0	-0.001305751	-0.0010403104	-0.0016918568
CID168372495-Sp0	0.1	0	-0.0032359345	-0.0012990716	-0.0032646437
CID91850892-Sp0	0.1	0	-8.112989e-05	-0.00081135763	-0.0010844561
CID168370407-Sp0	1.0	0	-0.0009464338	-0.0010392227	-0.0016634307
CID5288356-Sp0	1.0	0	0.091719836	-0.00029059325	-0.0010560459
CID91857880-Sp0	1.0	0	0.00389342	-0.00029805597	-0.0013050608
CID168357681-Sp0	1.0	0	-0.0008150877	-0.0013651978	-0.0012651224
CID168361482-Sp0	1.0	0	-0.0011639963	-0.0010063055	-0.001635625
CID9812414-Sp0	1.0	0	-0.0010193044	-0.0025649744	-0.0013910076
CID91859747-Sp0	1.0	0	-0.00146697	-0.0014587083	-0.0017002539
CID168367763-Sp0	1.0	0	-0.0010995663	-0.0007924774	-0.0016840836
CID168372495-Sp0	1.0	0	-0.0029586148	-0.0008445945	-0.0031359966
CID91850892-Sp0	1.0	0	0.026383197	-0.0006290911	-0.0009290939
CID168370407-Sp0	10.0	0	0.106663294	0.02726204	-0.0016459903
CID5288356-Sp0	10.0	0	0.63996196	0.13652769	-0.00053173926
CID91857880-Sp0	10.0	0	0.18014833	0.070044264	-0.0014865332
CID168357681-Sp0	10.0	0	0.11074099	-0.00021136562	-0.0012252352
CID168361482-Sp0	10.0	0	0.07498536	-0.00076395815	-0.0018198311
CID9812414-Sp0	10.0	0	0.31112394	-0.001244961	-0.00010024634
CID91859747-Sp0	10.0	0	0.07149047	0.014606431	-0.0018041896
CID168367763-Sp0	10.0	0	0.08914615	0.013789567	-0.0019132226
CID168372495-Sp0	10.0	0	0.043760963	0.08174756	-0.002211221
CID91850892-Sp0	10.0	0	0.7118622	0.011047356	0.1206482
CID168370407-Sp0	0.1	7	-0.00022227726	-0.000973819	-0.0010178469
CID5288356-Sp0	0.1	7	0.035388805	-0.0006076058	-0.0008889599
CID91857880-Sp0	0.1	7	0.013639353	-0.0005622652	-0.0009456507
CID168357681-Sp0	0.1	7	-0.00030775898	-0.0012774613	-0.0005941314
CID168361482-Sp0	0.1	7	-0.00078716106	-0.0018505546	-0.00073118415
CID9812414-Sp0	0.1	7	0.021730421	-0.0019404503	-0.00088687515
CID91859747-Sp0	0.1	7	-0.00079618505	-0.002081758	-0.00077785907
CID168367763-Sp0	0.1	7	-0.00040760322	-0.0015121081	-0.0006939317
CID168372495-Sp0	0.1	7	-0.003295044	-0.004414401	-0.0011934055
CID91850892-Sp0	0.1	7	0.011820126	-0.0010383783	-0.0007021322
CID168370407-Sp0	1.0	7	-1.5031918e-05	-0.00086445577	-0.0011367688
CID5288356-Sp0	1.0	7	0.05850774	-0.0004244176	-0.00084613386
CID91857880-Sp0	1.0	7	0.026073137	-0.00030387632	-0.0009877557
CID168357681-Sp0	1.0	7	-0.00016917169	-0.001083846	-0.0005713564
CID168361482-Sp0	1.0	7	-0.00058934226	-0.0016721052	-0.00068453193
CID9812414-Sp0	1.0	7	0.056140084	-0.0019041493	-0.0008806941
CID91859747-Sp0	1.0	7	-0.0006267434	-0.0019083178	-0.00072670734
CID168367763-Sp0	1.0	7	-0.00025451242	-0.0013233238	-0.000701271
CID168372495-Sp0	1.0	7	-0.003132605	-0.0042284816	-0.0011320715
CID91850892-Sp0	1.0	7	0.030663252	-0.0007780165	-0.0006986676
CID168370407-Sp0	10.0	7	0.12573081	-0.00025432423	-0.001767511
CID5288356-Sp0	10.0	7	0.59348506	0.10406077	-0.00049313327
CID91857880-Sp0	10.0	7	0.17675406	0.053198546	-0.0003736932
CID168357681-Sp0	10.0	7	0.19622627	-0.00056947995	0.035926748
CID168361482-Sp0	10.0	7	0.07176864	-0.001271381	-0.0009280853
CID9812414-Sp0	10.0	7	0.5846975	-0.0022114175	0.08098559
CID91859747-Sp0	10.0	7	0.13720697	-0.0020491844	-0.00051423226
CID168367763-Sp0	10.0	7	0.09856726	-0.0015281901	-0.0006676966
CID168372495-Sp0	10.0	7	-0.0014353582	-0.002359682	-0.0006168935
CID91850892-Sp0	10.0	7	0.47979808	0.07440854	0.061285492
CID168370407-Sp0	0.1	3	-0.00011474311	-0.00066741166	-0.0006309713
CID5288356-Sp0	0.1	3	0.03196316	-0.00074075855	-0.00035293243
CID91857880-Sp0	0.1	3	-0.00026478063	-0.0005952649	-0.0004910292
CID168357681-Sp0	0.1	3	-0.0004318322	-0.00083350897	-0.0005816297
CID168361482-Sp0	0.1	3	-0.00074751105	-0.0010001018	-0.0008045685
CID9812414-Sp0	0.1	3	-0.00034244117	-0.0005636901	-0.0008124439
CID91859747-Sp0	0.1	3	-0.000567387	-0.0009374862	-0.0007522798
CID168367763-Sp0	0.1	3	-0.0003498667	-0.00076328166	-0.00068166095
CID168372495-Sp0	0.1	3	-0.002803822	-0.0024106603	-0.001912861
CID91850892-Sp0	0.1	3	0.009498745	-0.0005351977	-0.00018344118
CID168370407-Sp0	1.0	3	0.0052267276	-0.0005622092	-0.0006056207
CID5288356-Sp0	1.0	3	0.053724878	-0.00063770154	-0.0002754876
CID91857880-Sp0	1.0	3	-9.5461044e-05	-0.00056421006	-0.00041667983
CID168357681-Sp0	1.0	3	-0.000276486	-0.00080547784	-0.0005501727
CID168361482-Sp0	1.0	3	-0.0005602237	-0.00093025743	-0.00078480114
CID9812414-Sp0	1.0	3	-8.633405e-05	-0.000546539	-0.0008492186
CID91859747-Sp0	1.0	3	-0.00044668015	-0.00086543907	-0.0007163092
CID168367763-Sp0	1.0	3	-0.00016592856	-0.00067197223	-0.0006565365
CID168372495-Sp0	1.0	3	-0.0026604834	-0.002284722	-0.0018553565
CID91850892-Sp0	1.0	3	0.027079385	-0.00041092403	-0.00010555886
CID168370407-Sp0	10.0	3	0.07434417	0.021341534	-0.0008771748
CID5288356-Sp0	10.0	3	0.58082384	0.013465794	-0.00029708352
CID91857880-Sp0	10.0	3	0.11730628	-0.00018195895	-0.00030356945
CID168357681-Sp0	10.0	3	0.10588077	-0.0001040177	-0.00070626667
CID168361482-Sp0	10.0	3	0.058434114	0.011938689	-0.0008929449
CID9812414-Sp0	10.0	3	0.47080082	-0.0010039705	-0.00073642575
CID91859747-Sp0	10.0	3	0.12295571	-0.00010946355	-0.00065634405
CID168367763-Sp0	10.0	3	0.061197124	0.03291153	-0.00083856523
CID168372495-Sp0	10.0	3	-0.0010522802	-0.0012126266	-0.0013404996
CID91850892-Sp0	10.0	3	0.60189146	0.12880129	0.07444483
CID168370407-Sp0	0.1	2	-0.00038930628	-0.0004121731	-0.00094883307
CID5288356-Sp0	0.1	2	0.054805785	-0.0005482245	-0.0004261824
CID91857880-Sp0	0.1	2	-0.0001265831	-0.000836898	-0.0006783691
CID168357681-Sp0	0.1	2	-0.0005985848	-0.0013150468	-0.000655074
CID168361482-Sp0	0.1	2	-0.0005065952	-0.0010644379	-0.00074838114
CID9812414-Sp0	0.1	2	-0.00054519164	-0.0014153568	-0.000504878
CID91859747-Sp0	0.1	2	-0.00087716844	-0.0012984511	-0.0009767099
CID168367763-Sp0	0.1	2	-0.00036018927	-0.00093204755	-0.00066485413
CID168372495-Sp0	0.1	2	-0.0015361789	-0.0025781959	-0.001233046
CID91850892-Sp0	0.1	2	-0.00039863173	-0.0012298533	-0.0006139449
CID168370407-Sp0	1.0	2	-0.00018604609	-0.0002814455	-0.0011204492
CID5288356-Sp0	1.0	2	0.09080957	-0.00031016127	-0.00022677182
CID91857880-Sp0	1.0	2	0.0020119213	-0.0006316027	-0.0005522862
CID168357681-Sp0	1.0	2	-0.00046763945	-0.001254832	-0.0005326417
CID168361482-Sp0	1.0	2	-0.00030685338	-0.00090633094	-0.00066806347
CID9812414-Sp0	1.0	2	0.036564566	-0.0014587764	-0.00031521107
CID91859747-Sp0	1.0	2	-0.0007270807	-0.0011484942	-0.0008753034
CID168367763-Sp0	1.0	2	-0.00016101438	-0.0008418952	-0.00058973714
CID168372495-Sp0	1.0	2	-0.0013635367	-0.0024097885	-0.0011424244
CID91850892-Sp0	1.0	2	-0.00014699165	-0.0009818431	-0.0005022908
CID168370407-Sp0	10.0	2	0.11089362	-0.00010948073	-0.0014340358
CID5288356-Sp0	10.0	2	0.61496216	0.038525462	0.072991915
CID91857880-Sp0	10.0	2	0.15605897	-0.0010448194	-0.00058752846
CID168357681-Sp0	10.0	2	0.09410763	-0.0010446964	-0.00041314075
CID168361482-Sp0	10.0	2	0.10413934	-0.0013807988	-0.0012032461
CID9812414-Sp0	10.0	2	0.5474751	-0.0017003963	0.0838338
CID91859747-Sp0	10.0	2	0.21254313	-0.0010440951	-0.00089469913
CID168367763-Sp0	10.0	2	0.10413033	-0.0010740004	-0.00084006315
CID168372495-Sp0	10.0	2	-0.00015083689	-0.0021940938	-0.0004301662
CID91850892-Sp0	10.0	2	0.35606372	0.045806788	0.16066019
CID168370407-Sp0	0.1	6	-0.0007808353	0.04011772	-0.0005727143
CID5288356-Sp0	0.1	6	0.016676558	-0.00038743502	-0.00033185488
CID91857880-Sp0	0.1	6	-0.0007101789	0.030304102	-0.0003740676
CID168357681-Sp0	0.1	6	-0.0011713904	-0.00024818332	-0.0006101353
CID168361482-Sp0	0.1	6	-0.0017090691	-0.00093233195	-0.00057319115
CID9812414-Sp0	0.1	6	-0.000552372	-0.00035071062	-0.00051665836
CID91859747-Sp0	0.1	6	-0.0014700231	-0.00081919617	-0.0005301257
CID168367763-Sp0	0.1	6	-0.0011803595	-0.00049429474	-0.000474628
CID168372495-Sp0	0.1	6	-0.005819496	-0.002910583	-0.0012963475
CID91850892-Sp0	0.1	6	-0.00053761137	-0.000439929	-0.00053404976
CID168370407-Sp0	1.0	6	-0.00068288535	0.08339109	-0.00068800163
CID5288356-Sp0	1.0	6	0.04396134	-0.00038418107	-0.00023867961
CID91857880-Sp0	1.0	6	-0.00047491523	0.051569924	-0.0003486413
CID168357681-Sp0	1.0	6	-0.0009834309	-0.00018204983	-0.0005645155
CID168361482-Sp0	1.0	6	-0.0015605487	-0.00086606387	-0.0005396218
CID9812414-Sp0	1.0	6	-0.00029534387	-0.00025797522	-0.00050762243
CID91859747-Sp0	1.0	6	-0.0012717296	-0.00073738006	-0.00048797773
CID168367763-Sp0	1.0	6	-0.0010252543	-0.00040191537	-0.00046930963
CID168372495-Sp0	1.0	6	-0.0056205057	-0.0028063697	-0.0012563319
CID91850892-Sp0	1.0	6	-0.00028406028	-0.00040835157	-0.00045223394
CID168370407-Sp0	10.0	6	0.05929241	0.23174617	-0.0016136952
CID5288356-Sp0	10.0	6	0.5293409	0.036643423	-0.00027928717
CID91857880-Sp0	10.0	6	0.096843205	0.43310565	-0.0012703427
CID168357681-Sp0	10.0	6	0.06765364	0.08799607	-0.0009654175
CID168361482-Sp0	10.0	6	0.0019067116	-0.00022396659	-0.0004921331
CID9812414-Sp0	10.0	6	0.44146413	-0.0017494147	0.007891815
CID91859747-Sp0	10.0	6	0.06835731	-0.0002924748	-0.0006873864
CID168367763-Sp0	10.0	6	0.012640081	0.071627624	-0.0010865841
CID168372495-Sp0	10.0	6	-0.0037344678	-0.0018885895	-0.0009825821
CID91850892-Sp0	10.0	6	0.37981328	0.02734262	-0.00057079626
CID168370407-Sp0	0.1	9	-0.00031281175	-0.0018620972	-0.00074880634
CID5288356-Sp0	0.1	9	0.041370537	-0.0013378315	-0.00064644567
CID91857880-Sp0	0.1	9	-2.6487e-05	-0.0016303713	-0.0005702952
CID168357681-Sp0	0.1	9	-0.00048103678	-0.002989737	-0.00081513077
CID168361482-Sp0	0.1	9	-0.00076671434	-0.0031475243	-0.0009829514
CID9812414-Sp0	0.1	9	0.025557004	-0.0014752134	-0.00069738907
CID91859747-Sp0	0.1	9	-0.0009129597	-0.002761547	-0.000668676
CID168367763-Sp0	0.1	9	-0.00034750346	-0.0022409845	-0.00069949595
CID168372495-Sp0	0.1	9	-0.003029325	-0.006725646	-0.0023854896
CID91850892-Sp0	0.1	9	-0.0004045857	-0.0025864276	-0.00067519775
CID168370407-Sp0	1.0	9	-0.00016615282	-0.0015742307	-0.0007760244
CID5288356-Sp0	1.0	9	0.059156246	-0.0010574424	-0.00057033333
CID91857880-Sp0	1.0	9	0.0124208	-0.0013032433	-0.0004865562
CID168357681-Sp0	1.0	9	-0.00030525195	-0.0027583719	-0.0007901429
CID168361482-Sp0	1.0	9	-0.00058692147	-0.0028416822	-0.0008947604
CID9812414-Sp0	1.0	9	0.059971273	-0.0013087727	-0.00062742643
CID91859747-Sp0	1.0	9	-0.00071558665	-0.00239167	-0.00065275794
CID168367763-Sp0	1.0	9	-0.00016354848	-0.0019512422	-0.00066583016
CID168372495-Sp0	1.0	9	-0.0028339613	-0.006392691	-0.0022952934
CID91850892-Sp0	1.0	9	-0.00019003551	-0.0022015225	-0.0005989177
CID168370407-Sp0	10.0	9	0.07054532	-0.00025549403	-0.0010238297
CID5288356-Sp0	10.0	9	0.7091086	0.049660843	-0.0011736362
CID91857880-Sp0	10.0	9	0.15429309	0.008729753	-0.0006210912
CID168357681-Sp0	10.0	9	0.10087214	-0.0011140354	-0.0012295251
CID168361482-Sp0	10.0	9	0.08294667	-0.0008703518	-0.00086077204
CID9812414-Sp0	10.0	9	0.57929623	-0.0012161924	-0.0011749275
CID91859747-Sp0	10.0	9	0.098140866	-0.000655746	-0.0009598253
CID168367763-Sp0	10.0	9	0.08324806	-0.0006861402	-0.00080913544
CID168372495-Sp0	10.0	9	-0.0010806957	-0.0033131808	-0.0017678423
CID91850892-Sp0	10.0	9	0.3981008	-0.0012437857	-0.00023153494
CID168370407-Sp0	0.1	8	-0.00030516967	-0.0010870046	-0.0009189992
CID5288356-Sp0	0.1	8	0.0536619	-0.00030680874	-0.0008314696
CID91857880-Sp0	0.1	8	0.00024055317	-0.0003390551	-0.0007534854
CID168357681-Sp0	0.1	8	-0.000503714	-0.0009486732	-0.00084234576
CID168361482-Sp0	0.1	8	-0.0006821107	-0.0011868397	-0.00080343767
CID9812414-Sp0	0.1	8	-0.0004355352	-0.00068839715	-0.0006900515
CID91859747-Sp0	0.1	8	-0.0005337634	-0.0013936462	-0.0009983416
CID168367763-Sp0	0.1	8	-0.0003512325	-0.001185459	-0.0008088705
CID168372495-Sp0	0.1	8	-0.0025170564	-0.0025159623	-0.0014659929
CID91850892-Sp0	0.1	8	0.029753236	-0.00037446298	-0.00015606456
CID168370407-Sp0	1.0	8	-0.00014958538	-0.001052123	-0.0009719247
CID5288356-Sp0	1.0	8	0.06853446	-0.00019765054	-0.0007686312
CID91857880-Sp0	1.0	8	0.0114596225	-0.00020282292	-0.000734146
CID168357681-Sp0	1.0	8	-0.00037765197	-0.000901474	-0.00085749885
CID168361482-Sp0	1.0	8	-0.0005008536	-0.0012304714	-0.00077838165
CID9812414-Sp0	1.0	8	-0.0001562094	-0.00086369424	-0.00070904207
CID91859747-Sp0	1.0	8	-0.00037575938	-0.0014611294	-0.0009601486
CID168367763-Sp0	1.0	8	-0.00019976213	-0.001267809	-0.000811118
CID168372495-Sp0	1.0	8	-0.002419502	-0.002431556	-0.001404838
CID91850892-Sp0	1.0	8	0.038355663	-0.00023261289	-2.9364051e-05
CID168370407-Sp0	10.0	8	0.08629274	-0.00016984176	-0.0009758731
CID5288356-Sp0	10.0	8	0.65404856	0.05195054	-0.00077609665
CID91857880-Sp0	10.0	8	0.15792865	0.09767315	-0.0010812466
CID168357681-Sp0	10.0	8	0.07968126	-0.00015078671	-0.00077804405
CID168361482-Sp0	10.0	8	0.10153675	-0.0014915728	-0.001234697
CID9812414-Sp0	10.0	8	0.5672504	-0.002010913	0.062416993
CID91859747-Sp0	10.0	8	0.08810286	-0.0013786939	-0.0010198976
CID168367763-Sp0	10.0	8	0.0914658	-0.0011006655	-0.001013345
CID168372495-Sp0	10.0	8	-0.0010716139	-0.0017344595	-0.001307867
CID91850892-Sp0	10.0	8	0.5328693	0.06986055	0.3666418
CID156615723-Sp0	0.1	1	-0.0013663276	-0.000879456	-0.00093323976
CID168360325-Sp0	0.1	1	-0.0046795798	-0.0021074305	-0.001911814
CID91848385-Sp0	0.1	1	-0.00041206556	-0.0004113244	-0.00052295876
CID91850906-Sp0	0.1	1	-0.004928426	-0.0023419147	-0.002143993
CID91852969-Sp0	0.1	1	0.04200325	-0.00012238439	-0.00034438405
CID146016384-Sp0	0.1	1	-0.000772645	-0.0020967482	-0.001163026
CID146017268-Sp0	0.1	1	-0.0045614187	-0.002721918	-0.0018350804
CID156618290-Sp0	0.1	1	-0.0040450282	-0.0026840626	-0.001850156
CID168365048-Sp0	0.1	1	-0.001443815	-0.0006462458	-0.0009212671
CID168366996-Sp0	0.1	1	-0.0046889205	-0.0021196937	-0.0020946306
CID156615723-Sp0	1.0	1	-0.00063234236	-0.0005480908	-0.0006983716
CID168360325-Sp0	1.0	1	-0.003902516	-0.0018506127	-0.0016398384
CID91848385-Sp0	1.0	1	0.012308888	-0.00012137125	-0.00039633398
CID91850906-Sp0	1.0	1	-0.0043085385	-0.0020972665	-0.0019323269
CID91852969-Sp0	1.0	1	0.0708832	0.009275699	-0.00028867053
CID146016384-Sp0	1.0	1	-0.00038247096	-0.0018768606	-0.0010399026
CID146017268-Sp0	1.0	1	-0.0038245085	-0.0024733185	-0.0015909065
CID156618290-Sp0	1.0	1	-0.00342876	-0.0024558164	-0.0016786639
CID168365048-Sp0	1.0	1	-0.0006895292	-0.00030010944	-0.00068690244
CID168366996-Sp0	1.0	1	-0.0041569127	-0.0018799971	-0.0019055435
CID156615723-Sp0	10.0	1	0.2694107	0.062004678	0.054238424
CID168360325-Sp0	10.0	1	0.07439153	0.019914743	-0.00016351041
CID91848385-Sp0	10.0	1	0.28540108	0.09916526	-6.6164903e-06
CID91850906-Sp0	10.0	1	0.05149909	0.018858414	-0.00030215102
CID91852969-Sp0	10.0	1	0.43432656	0.050418433	0.053709857
CID146016384-Sp0	10.0	1	0.42414188	-9.465641e-05	0.016973462
CID146017268-Sp0	10.0	1	0.09071448	-0.0009209437	-0.00055525714
CID156618290-Sp0	10.0	1	0.09029573	-0.000491089	-7.164484e-05
CID168365048-Sp0	10.0	1	0.18099377	0.046712585	-0.00017782797
CID168366996-Sp0	10.0	1	0.027234389	0.06324857	-0.00044393606
CID156615723-Sp0	0.1	5	-0.0004423905	-0.0008673602	-0.00076453877
CID168360325-Sp0	0.1	5	-0.0013269316	-0.0018129329	-0.0008079681
CID91848385-Sp0	0.1	5	-0.0003676532	-0.0005729936	-0.00071483426
CID91850906-Sp0	0.1	5	-0.0018232106	-0.0015463666	-0.0009519981
CID91852969-Sp0	0.1	5	0.023504695	-0.0007502821	-0.0004827929
CID146016384-Sp0	0.1	5	-0.0004120896	-0.0027351412	-0.0013249192
CID146017268-Sp0	0.1	5	-0.0013824507	-0.001757552	-0.0008822568
CID156618290-Sp0	0.1	5	-0.0015757134	-0.0023263546	-0.0010193674
CID168365048-Sp0	0.1	5	-0.00027402138	-0.0008773801	-0.00063592277
CID168366996-Sp0	0.1	5	-0.001772829	-0.002007806	-0.001053828
CID156615723-Sp0	1.0	5	-0.00024017818	-0.0006802205	-0.0006844058
CID168360325-Sp0	1.0	5	-0.0011119408	-0.0016272627	-0.0007162855
CID91848385-Sp0	1.0	5	-0.00019163146	-0.00033666214	-0.0007641189
CID91850906-Sp0	1.0	5	-0.0016162616	-0.0013636819	-0.00090117275
CID91852969-Sp0	1.0	5	0.053894337	-0.0006848528	-0.00042561197
CID146016384-Sp0	1.0	5	-0.00010780796	-0.0025654072	-0.0012687716
CID146017268-Sp0	1.0	5	-0.0011379482	-0.0015693249	-0.0007934893
CID156618290-Sp0	1.0	5	-0.001301749	-0.0021078836	-0.0009097335
CID168365048-Sp0	1.0	5	-0.00010370627	-0.00070832996	-0.0006005768
CID168366996-Sp0	1.0	5	-0.0015761935	-0.0018116861	-0.0009915661
CID156615723-Sp0	10.0	5	0.20221943	-0.00082152034	0.024092384
CID168360325-Sp0	10.0	5	0.12792987	-0.0012606566	-0.00034192315
CID91848385-Sp0	10.0	5	0.24209684	0.04815355	-0.0007705134
CID91850906-Sp0	10.0	5	0.21234718	-0.00070897193	-0.0008742276
CID91852969-Sp0	10.0	5	0.34037292	-0.0011005756	0.066601895
CID146016384-Sp0	10.0	5	0.34598994	-0.0012696441	-0.0014157245
CID146017268-Sp0	10.0	5	0.23343554	-0.0023791306	-0.00027612623
CID156618290-Sp0	10.0	5	0.270446	-0.000234886	0.047061052
CID168365048-Sp0	10.0	5	0.12450043	-0.00082035706	-0.00028605148
CID168366996-Sp0	10.0	5	-1.1283531e-05	-0.0012445298	-0.000875799
CID156615723-Sp0	0.1	4	-0.0005884787	-0.00039273957	-0.00067114295
CID168360325-Sp0	0.1	4	-0.0021633941	-0.0013040418	-0.0016814156
CID91848385-Sp0	0.1	4	-0.00050215627	-0.00038448148	-0.0006745272
CID91850906-Sp0	0.1	4	-0.0017702006	-0.00097046624	-0.0015690876
CID91852969-Sp0	0.1	4	0.009640411	-0.00014108709	-0.0002947192
CID146016384-Sp0	0.1	4	-0.0001659831	-0.0019053563	-0.0020734502
CID146017268-Sp0	0.1	4	-0.0024575589	-0.0018547993	-0.0020293808
CID156618290-Sp0	0.1	4	-0.0014698324	-0.001149475	-0.0016724506
CID168365048-Sp0	0.1	4	-0.00085607916	-0.00061294314	-0.0009077548
CID168366996-Sp0	0.1	4	-0.0021750724	-0.0016079211	-0.0021814124
CID156615723-Sp0	1.0	4	-0.00035380322	-0.00023664974	-0.00052313646
CID168360325-Sp0	1.0	4	-0.0019716502	-0.0011903896	-0.0015341875
CID91848385-Sp0	1.0	4	-0.00021976877	-0.00018395613	-0.000601375
CID91850906-Sp0	1.0	4	-0.0015456618	-0.0008083183	-0.0014108192
CID91852969-Sp0	1.0	4	0.03691795	0.008460297	-0.0002576818
CID146016384-Sp0	1.0	4	0.014274634	-0.0017667634	-0.0019320856
CID146017268-Sp0	1.0	4	-0.00224225	-0.0017840054	-0.00189018
CID156618290-Sp0	1.0	4	-0.0011874394	-0.000977109	-0.0014906041
CID168365048-Sp0	1.0	4	-0.0006682129	-0.000547106	-0.0007919422
CID168366996-Sp0	1.0	4	-0.0020178442	-0.0014693813	-0.0020446447
CID156615723-Sp0	10.0	4	0.21565774	0.02118083	0.012166752
CID168360325-Sp0	10.0	4	0.08462605	-0.0005375341	-0.0007112642
CID91848385-Sp0	10.0	4	0.25353003	0.043417986	-0.00025585183
CID91850906-Sp0	10.0	4	0.0594203	0.03934258	-0.0007984855
CID91852969-Sp0	10.0	4	0.31581214	0.09710505	0.0807074
CID146016384-Sp0	10.0	4	0.36517468	-0.00033895386	-0.0014993305
CID146017268-Sp0	10.0	4	0.062429693	-0.0015651839	-0.0011558232
CID156618290-Sp0	10.0	4	0.17782754	0.07361577	-0.00044900924
CID168365048-Sp0	10.0	4	0.09843751	-0.00010945619	-0.00064914307
CID168366996-Sp0	10.0	4	-8.918676e-05	0.026451088	-0.0015514159
CID156615723-Sp0	0.1	0	-0.00045755898	-0.00020843043	-0.0008805949
CID168360325-Sp0	0.1	0	-0.0014242315	-0.0016421115	-0.0018113655
CID91848385-Sp0	0.1	0	-0.00047952277	-0.0010556624	-0.0010354604
CID91850906-Sp0	0.1	0	-0.0017331361	-0.0017477524	-0.002027868
CID91852969-Sp0	0.1	0	0.028324788	-0.00048182855	-0.0005500523
CID146016384-Sp0	0.1	0	-0.0015171878	-0.0025561082	-0.0031441613
CID146017268-Sp0	0.1	0	-0.002675408	-0.0033685258	-0.0025415965
CID156618290-Sp0	0.1	0	-0.0014831756	-0.0016787857	-0.0022990233
CID168365048-Sp0	0.1	0	-0.0012223688	-0.001604858	-0.0014779081
CID168366996-Sp0	0.1	0	-0.0015698588	-0.0012405983	-0.0018708175
CID156615723-Sp0	1.0	0	-0.00021498985	0.006983639	-0.000728644
CID168360325-Sp0	1.0	0	-0.0011926552	-0.001433075	-0.0016548067
CID91848385-Sp0	1.0	0	-0.00013132888	-0.0008300323	-0.00095903885
CID91850906-Sp0	1.0	0	-0.0014036157	-0.0015110513	-0.0018599977
CID91852969-Sp0	1.0	0	0.05151924	-0.00031854655	-0.0004908374
CID146016384-Sp0	1.0	0	-0.0011423423	-0.002229345	-0.0029666738
CID146017268-Sp0	1.0	0	-0.0024430638	-0.0032353415	-0.0023966585
CID156618290-Sp0	1.0	0	-0.0011885683	-0.0013856462	-0.00212647
CID168365048-Sp0	1.0	0	-0.0009553192	-0.001401458	-0.0013543183
CID168366996-Sp0	1.0	0	-0.0012867834	-0.00087273505	-0.0017490283
CID156615723-Sp0	10.0	0	0.2152858	0.10215337	0.013781904
CID168360325-Sp0	10.0	0	0.08251636	-0.00026395897	-0.0009711101
CID91848385-Sp0	10.0	0	0.22332042	0.11553401	-0.0011694047
CID91850906-Sp0	10.0	0	0.017212432	-2.5321226e-05	-0.0019543434
CID91852969-Sp0	10.0	0	0.3821336	0.099712946	0.050341994
CID146016384-Sp0	10.0	0	0.22739291	-0.00015546661	-0.0018204892
CID146017268-Sp0	10.0	0	0.07524107	-0.0015258905	-0.001301913
CID156618290-Sp0	10.0	0	0.19577721	0.05536756	-0.0006052563
CID168365048-Sp0	10.0	0	0.13058984	-0.00024928982	-0.0011935517
CID168366996-Sp0	10.0	0	0.10194304	-0.00014103805	-0.0012345888
CID156615723-Sp0	0.1	7	-0.00020196191	-0.0010902603	-0.0006120885
CID168360325-Sp0	0.1	7	-0.0010592893	-0.002287802	-0.000521484
CID91848385-Sp0	0.1	7	0.004788168	-0.00090270676	-0.0006503114
CID91850906-Sp0	0.1	7	-0.00090475444	-0.0020780573	-0.000894851
CID91852969-Sp0	0.1	7	0.031112025	-0.0008036056	-0.00052764424
CID146016384-Sp0	0.1	7	-0.0002135206	-0.0022968617	-0.0007804444
CID146017268-Sp0	0.1	7	-0.0012301374	-0.0027090807	-0.00059606583
CID156618290-Sp0	0.1	7	-0.0008948981	-0.0023932573	-0.00069270626
CID168365048-Sp0	0.1	7	-0.00021952114	-0.0012731635	-0.0006566497
CID168366996-Sp0	0.1	7	-0.0018924286	-0.0030407587	-0.0009058746
CID156615723-Sp0	1.0	7	-2.7716495e-05	-0.00083268085	-0.0005803781
CID168360325-Sp0	1.0	7	-0.0008870945	-0.002077616	-0.000474167
CID91848385-Sp0	1.0	7	0.025112115	-0.00072045386	-0.00060657965
CID91850906-Sp0	1.0	7	-0.0007665715	-0.0019161715	-0.0008310215
CID91852969-Sp0	1.0	7	0.04913079	-0.00080224895	-0.0004359696
CID146016384-Sp0	1.0	7	0.0025826246	-0.0020618364	-0.000743556
CID146017268-Sp0	1.0	7	-0.0010579071	-0.0025093027	-0.00053889636
CID156618290-Sp0	1.0	7	-0.0006877608	-0.0021271603	-0.00066307327
CID168365048-Sp0	1.0	7	-3.0095502e-05	-0.0011448904	-0.00074709766
CID168366996-Sp0	1.0	7	-0.0017250534	-0.002852508	-0.00084892113
CID156615723-Sp0	10.0	7	0.33354813	0.043692186	0.08021982
CID168360325-Sp0	10.0	7	0.06279556	-0.00045769094	-0.00033798622
CID91848385-Sp0	10.0	7	0.28008333	-0.0007440011	0.09017824
CID91850906-Sp0	10.0	7	0.05250191	-0.00051062804	-0.00046819248
CID91852969-Sp0	10.0	7	0.369136	-0.000874805	0.1727226
CID146016384-Sp0	10.0	7	0.23517904	-0.00062587135	-0.00056898914
CID146017268-Sp0	10.0	7	0.060365252	-0.0012537771	-0.00030760813
CID156618290-Sp0	10.0	7	0.10460088	-0.00018771194	-0.0007554456
CID168365048-Sp0	10.0	7	0.15695083	-0.0011746989	-0.000824364
CID168366996-Sp0	10.0	7	0.02388931	-0.0013866049	-0.00052268757
CID156615723-Sp0	0.1	3	-0.0003473703	-0.00090633373	-0.00043062097
CID168360325-Sp0	0.1	3	-0.0009366149	-0.0014629806	-0.0009022773
CID91848385-Sp0	0.1	3	-7.5884906e-05	-0.0005264737	-0.0005751689
CID91850906-Sp0	0.1	3	-0.00056437077	-0.0010705616	-0.00045557832
CID91852969-Sp0	0.1	3	0.006612513	-0.000301611	-0.0007452361
CID146016384-Sp0	0.1	3	-0.00083996786	-0.0016435672	-0.00084058515
CID146017268-Sp0	0.1	3	-0.0009139089	-0.0015407993	-0.000915405
CID156618290-Sp0	0.1	3	-0.0010217148	-0.001507606	-0.0010180037
CID168365048-Sp0	0.1	3	-0.00013904828	-0.0007067843	-0.000593979
CID168366996-Sp0	0.1	3	-0.001412456	-0.0014922986	-0.0012039547
CID156615723-Sp0	1.0	3	-0.00018302593	-0.0008373408	-0.00032951703
CID168360325-Sp0	1.0	3	-0.0007924856	-0.0014039339	-0.000810127
CID91848385-Sp0	1.0	3	0.012803849	-0.0003598993	-0.000546982
CID91850906-Sp0	1.0	3	-0.0004397161	-0.0009797908	-0.0003654283
CID91852969-Sp0	1.0	3	0.030871108	-0.0002628538	-0.0007264067
CID146016384-Sp0	1.0	3	-0.0007270628	-0.0015525585	-0.00078502065
CID146017268-Sp0	1.0	3	-0.0007819174	-0.0014507064	-0.0008406986
CID156618290-Sp0	1.0	3	-0.0008746083	-0.0013862348	-0.00092366897
CID168365048-Sp0	1.0	3	3.170967e-05	-0.0006063699	-0.0005580019
CID168366996-Sp0	1.0	3	-0.0012755714	-0.0014117991	-0.0011449872
CID156615723-Sp0	10.0	3	0.11843549	0.015199471	-1.954724e-05
CID168360325-Sp0	10.0	3	0.04032937	-0.0006875686	-0.00029059564
CID91848385-Sp0	10.0	3	0.23882376	-0.00011369977	-0.0005901137
CID91850906-Sp0	10.0	3	0.0661947	-8.598756e-05	-0.00039289778
CID91852969-Sp0	10.0	3	0.2670525	-0.0008043676	-0.00044214822
CID146016384-Sp0	10.0	3	0.18498352	-0.00040977306	-0.0010592942
CID146017268-Sp0	10.0	3	0.07771967	-0.00037393378	-0.000578537
CID156618290-Sp0	10.0	3	0.03893619	-0.00041024294	-0.0003153175
CID168365048-Sp0	10.0	3	0.1407197	0.017692598	-0.0009750354
CID168366996-Sp0	10.0	3	0.021268876	-0.00058846344	-0.00061462127
CID156615723-Sp0	0.1	2	-0.0002755309	-0.001066504	-0.0006307338
CID168360325-Sp0	0.1	2	-0.0010690312	-0.0021731108	-0.00094041415
CID91848385-Sp0	0.1	2	-0.00027049857	-0.00086299627	-0.00061710447
CID91850906-Sp0	0.1	2	-0.00095757854	-0.0016217581	-0.0010425474
CID91852969-Sp0	0.1	2	0.011732943	-0.0006885544	-0.000236485
CID146016384-Sp0	0.1	2	-0.0012195953	-0.002724708	-0.0012544435
CID146017268-Sp0	0.1	2	-0.0008865104	-0.0020970132	-0.0007731962
CID156618290-Sp0	0.1	2	-0.00061240915	-0.0019107052	-0.0010558207
CID168365048-Sp0	0.1	2	-0.0004224589	-0.00074013113	-0.0006781873
CID168366996-Sp0	0.1	2	-0.0008582838	-0.001889197	-0.00084032875
CID156615723-Sp0	1.0	2	-5.3502543e-05	-0.0009034258	-0.0004534489
CID168360325-Sp0	1.0	2	-0.00094597484	-0.0019828707	-0.00083846925
CID91848385-Sp0	1.0	2	-1.2248643e-05	-0.0007171371	-0.0006002436
CID91850906-Sp0	1.0	2	-0.00075855927	-0.0014357567	-0.0009373254
CID91852969-Sp0	1.0	2	0.044654228	-0.0004465208	-2.5157071e-06
CID146016384-Sp0	1.0	2	-0.0009869712	-0.002451979	-0.0011761555
CID146017268-Sp0	1.0	2	-0.0007037629	-0.0019181563	-0.0006910062
CID156618290-Sp0	1.0	2	-0.0003700586	-0.001718143	-0.00092695584
CID168365048-Sp0	1.0	2	-0.00022041786	-0.00061021914	-0.00070024404
CID168366996-Sp0	1.0	2	-0.00070938765	-0.0017254103	-0.00077106286
CID156615723-Sp0	10.0	2	0.27115554	0.014425771	0.13513409
CID168360325-Sp0	10.0	2	0.051552266	-0.0008506449	0.0028513698
CID91848385-Sp0	10.0	2	0.29046264	-2.0560903e-05	-0.00019019852
CID91850906-Sp0	10.0	2	0.1413507	-0.0005387226	-0.0005214945
CID91852969-Sp0	10.0	2	0.43076617	0.08706234	0.2173821
CID146016384-Sp0	10.0	2	0.21986707	-0.0011364958	-0.00073115295
CID146017268-Sp0	10.0	2	0.22701132	-0.0020572767	-0.0008089817
CID156618290-Sp0	10.0	2	0.19260621	-0.00041378668	0.029771406
CID168365048-Sp0	10.0	2	0.13143769	-0.0011104211	-0.0010097258
CID168366996-Sp0	10.0	2	0.056295145	-0.0013353351	-0.0006405587
CID156615723-Sp0	0.1	6	-0.0004704262	-0.00023659135	-0.00038358537
CID168360325-Sp0	0.1	6	-0.002525553	-0.0011434073	-0.00088219077
CID91848385-Sp0	0.1	6	-0.00035049947	0.016078603	-0.0004131713
CID91850906-Sp0	0.1	6	-0.0018131505	-0.0008384281	-0.0007369566
CID91852969-Sp0	0.1	6	0.03870291	0.007247921	-0.0003289924
CID146016384-Sp0	0.1	6	-0.0015833081	-0.0009328816	-0.0010182324
CID146017268-Sp0	0.1	6	-0.0018494887	-0.0012169695	-0.00070407346
CID156618290-Sp0	0.1	6	-0.0016291931	-0.0007784852	-0.00074299646
CID168365048-Sp0	0.1	6	-0.00067805947	-0.0004068754	-0.00043295763
CID168366996-Sp0	0.1	6	-0.0033936058	-0.0016590097	-0.0008701758
CID156615723-Sp0	1.0	6	-0.00023479278	-0.00014465449	-0.00036122173
CID168360325-Sp0	1.0	6	-0.0023358038	-0.0010647762	-0.0008334039
CID91848385-Sp0	1.0	6	-0.0002166764	0.04441332	-0.0004481503
CID91850906-Sp0	1.0	6	-0.0015990599	-0.0007812558	-0.0006833239
CID91852969-Sp0	1.0	6	0.062034454	0.015102219	-0.0004234764
CID146016384-Sp0	1.0	6	-0.0013140033	-0.0009044886	-0.0009681843
CID146017268-Sp0	1.0	6	-0.0016064285	-0.0011141079	-0.0006677377
CID156618290-Sp0	1.0	6	-0.0013549008	-0.000692456	-0.0006916994
CID168365048-Sp0	1.0	6	-0.0004993179	-0.00028595005	-0.00042380343
CID168366996-Sp0	1.0	6	-0.0031985024	-0.0015708692	-0.00083711965
CID156615723-Sp0	10.0	6	0.15400639	0.05162555	-0.000358039
CID168360325-Sp0	10.0	6	-0.00015985027	-0.00038374914	-0.00045761775
CID91848385-Sp0	10.0	6	0.145032	0.17033325	-0.0011355368
CID91850906-Sp0	10.0	6	0.007001672	-0.0002732504	-0.0006075449
CID91852969-Sp0	10.0	6	0.4403264	0.038653024	0.0048634335
CID146016384-Sp0	10.0	6	0.19112408	-0.00093658274	-0.0010453549
CID146017268-Sp0	10.0	6	0.07654678	-0.0009760131	-0.0006138777
CID156618290-Sp0	10.0	6	0.10748482	-0.0004040706	-0.00069227186
CID168365048-Sp0	10.0	6	0.09319195	0.015887883	-0.0009536896
CID168366996-Sp0	10.0	6	-0.001410699	-0.00079310354	-0.00052434305
CID156615723-Sp0	0.1	9	-0.00016200553	-0.0015351711	-0.0005323952
CID168360325-Sp0	0.1	9	-0.0011119923	-0.0045969784	-0.0013524076
CID91848385-Sp0	0.1	9	-8.946061e-06	-0.0015468248	-0.0006717721
CID91850906-Sp0	0.1	9	-0.001110827	-0.0034492263	-0.0009972955
CID91852969-Sp0	0.1	9	0.04347344	-0.001272107	-0.00013146979
CID146016384-Sp0	0.1	9	0.025800245	-0.0027781534	-0.0015243272
CID146017268-Sp0	0.1	9	-0.0012465639	-0.004746564	-0.0011068699
CID156618290-Sp0	0.1	9	-0.0007652761	-0.0028230557	-0.0010498768
CID168365048-Sp0	0.1	9	-0.00019590872	-0.0020000492	-0.00063469156
CID168366996-Sp0	0.1	9	-0.0018950666	-0.0052277944	-0.0018516791
CID156615723-Sp0	1.0	9	-9.21078e-07	-0.001206778	-0.00043473506
CID168360325-Sp0	1.0	9	-0.00092275173	-0.0042942204	-0.0012720388
CID91848385-Sp0	1.0	9	0.026797716	-0.0010500653	-0.00069917215
CID91850906-Sp0	1.0	9	-0.0009451839	-0.0031291854	-0.00094830175
CID91852969-Sp0	1.0	9	0.083650626	-0.0010319869	0.003138274
CID146016384-Sp0	1.0	9	0.039797395	-0.0025415104	-0.0014477394
CID146017268-Sp0	1.0	9	-0.001032421	-0.0043561896	-0.001004882
CID156618290-Sp0	1.0	9	-0.0006089937	-0.0025824234	-0.0009873129
CID168365048-Sp0	1.0	9	-7.83585e-05	-0.0016963026	-0.0005929065
CID168366996-Sp0	1.0	9	-0.0017071518	-0.0049006073	-0.0017542558
CID156615723-Sp0	10.0	9	0.22101371	-0.00012578382	0.02577866
CID168360325-Sp0	10.0	9	0.101629615	-0.001555262	-0.0010206737
CID91848385-Sp0	10.0	9	0.20781513	0.03842156	-0.00033060176
CID91850906-Sp0	10.0	9	0.10940078	-0.00055872	-0.00065971096
CID91852969-Sp0	10.0	9	0.4511438	-6.35056e-05	0.19544567
CID146016384-Sp0	10.0	9	0.48900396	-0.0006822583	-0.0014982135
CID146017268-Sp0	10.0	9	0.20501302	-0.0021162573	-0.00062749675
CID156618290-Sp0	10.0	9	0.13232273	-5.1166303e-06	0.001411994
CID168365048-Sp0	10.0	9	0.09350175	-0.0005972747	-0.0007098011
CID168366996-Sp0	10.0	9	-1.3681278e-05	-0.00209081	-0.0014805805
CID156615723-Sp0	0.1	8	-0.00034134387	-0.00023943189	-0.00064513244
CID168360325-Sp0	0.1	8	-0.001124399	-0.0014143307	-0.00090465497
CID91848385-Sp0	0.1	8	-0.0003238423	-0.0011028472	-0.0007886616
CID91850906-Sp0	0.1	8	-0.00042524523	-0.00090150133	-0.0011037532
CID91852969-Sp0	0.1	8	0.0043909103	-0.0010232056	-0.00073218276
CID146016384-Sp0	0.1	8	-0.0010053788	-0.0022438688	-0.0020048178
CID146017268-Sp0	0.1	8	-0.0012815945	-0.0022882035	-0.0010504461
CID156618290-Sp0	0.1	8	-0.0014832075	-0.001168457	-0.0011853188
CID168365048-Sp0	0.1	8	-0.00010339174	-0.000984628	-0.0007523656
CID168366996-Sp0	0.1	8	-0.0015922489	-0.001573032	-0.0007844957
CID156615723-Sp0	1.0	8	-0.00019205116	-0.00020901879	-0.0005803011
CID168360325-Sp0	1.0	8	-0.001014913	-0.0013333485	-0.0008393646
CID91848385-Sp0	1.0	8	-8.787792e-05	-0.0011372119	-0.0008670896
CID91850906-Sp0	1.0	8	-0.00032012715	-0.00080428226	-0.0010285226
CID91852969-Sp0	1.0	8	0.03190759	-0.001021106	-0.0008093241
CID146016384-Sp0	1.0	8	-0.00082731363	-0.0021226248	-0.0019363938
CID146017268-Sp0	1.0	8	-0.0010933793	-0.0022974396	-0.0010031934
CID156618290-Sp0	1.0	8	-0.0013106886	-0.0010405161	-0.0011502947
CID168365048-Sp0	1.0	8	0.0031287	-0.0010496945	-0.00077096
CID168366996-Sp0	1.0	8	-0.0014266963	-0.0015106896	-0.0007633927
CID156615723-Sp0	10.0	8	0.20999001	-0.0003075887	-0.0003188893
CID168360325-Sp0	10.0	8	0.03009749	-0.0009919034	-0.00086243346
CID91848385-Sp0	10.0	8	0.19606416	0.013560989	-0.00064356875
CID91850906-Sp0	10.0	8	0.06116817	-0.000662597	-0.00090827036
CID91852969-Sp0	10.0	8	0.39851326	-1.7783328e-05	0.0121555
CID146016384-Sp0	10.0	8	0.45225477	-0.0022545327	-0.0022331688
CID146017268-Sp0	10.0	8	0.12311732	-0.002412997	-0.0014899841
CID156618290-Sp0	10.0	8	0.35777378	-0.0009886188	-0.0006091017
CID168365048-Sp0	10.0	8	0.12948881	-0.0010401785	-0.0009434535
CID168366996-Sp0	10.0	8	0.0026170686	-0.0017290184	-0.0012143613
CID91846374-Sp0	0.1	1	-0.0034467918	-0.0028105762	-0.0017441662
CID168359379-Sp0	0.1	1	-0.00091013685	-0.00069331686	-0.00085530046
CID168365327-Sp0	0.1	1	-0.0028129236	-0.0014156302	-0.0014163129
CID168374709-Sp0	0.1	1	-0.0007916112	-0.0007450211	-0.0007269047
CID91853633-Sp0	0.1	1	-0.0007281528	-0.00052430213	-0.0007939959
CID91862365-Sp0	0.1	1	-0.0009170699	-0.0006003784	-0.000807985
CID125039465-Sp0	0.1	1	-0.0011517109	-0.0008457596	-0.00084069173
CID146016370-Sp0	0.1	1	-0.0023133925	-0.0015266915	-0.0014267007
CID156615708-Sp0	0.1	1	-0.0024437748	-0.0013994322	-0.0011777428
CID146015466-Sp0	0.1	1	-0.0027961049	-0.0019229621	-0.0014513674
CID91846374-Sp0	1.0	1	-0.0028355184	-0.0025979164	-0.0015505536
CID168359379-Sp0	1.0	1	-0.00032443207	-0.00033326025	-0.00066490495
CID168365327-Sp0	1.0	1	-0.0022941171	-0.0011202825	-0.0012711474
CID168374709-Sp0	1.0	1	-0.00022570218	-0.00051052106	-0.00054927764
CID91853633-Sp0	1.0	1	-0.00010336939	-0.00015827287	-0.00061468116
CID91862365-Sp0	1.0	1	-0.0003265148	-0.00024831833	-0.00063284056
CID125039465-Sp0	1.0	1	-0.00049707654	-0.0005817072	-0.00061232166
CID146016370-Sp0	1.0	1	-0.0016583744	-0.0012513221	-0.0012257637
CID156615708-Sp0	1.0	1	-0.0016590407	-0.0011269792	-0.0009429201
CID146015466-Sp0	1.0	1	-0.0020617454	-0.0016631341	-0.0012088687
CID91846374-Sp0	10.0	1	0.15000257	0.0038276375	0.01395778
CID168359379-Sp0	10.0	1	0.09173162	0.009685481	-0.0006779837
CID168365327-Sp0	10.0	1	0.018430717	0.028082926	-0.0009167397
CID168374709-Sp0	10.0	1	0.17412159	0.002014767	-0.0005238279
CID91853633-Sp0	10.0	1	0.36358213	0.06689298	0.028921368
CID91862365-Sp0	10.0	1	0.23019929	0.028432507	-0.0002958431
CID125039465-Sp0	10.0	1	0.09793304	0.027968086	-0.00051895954
CID146016370-Sp0	10.0	1	0.400582	0.10109433	0.03456719
CID156615708-Sp0	10.0	1	0.052194253	-0.00026158008	-0.00039116965
CID146015466-Sp0	10.0	1	0.103592634	-0.00012617471	0.0040653036
CID91846374-Sp0	0.1	5	-0.002304139	-0.0036310353	-0.0013188641
CID168359379-Sp0	0.1	5	-0.00057727366	-0.00080394436	-0.00071204186
CID168365327-Sp0	0.1	5	-0.0016000497	-0.0013847497	-0.0010070645
CID168374709-Sp0	0.1	5	-0.00022620424	-0.00091989606	-0.00066957687
CID91853633-Sp0	0.1	5	-9.4259456e-05	-0.0006715627	-0.00060082425
CID91862365-Sp0	0.1	5	-0.00031869105	-0.0009960607	-0.00062220637
CID125039465-Sp0	0.1	5	-0.000354013	-0.00058018154	-0.00074765837
CID146016370-Sp0	0.1	5	-0.00078524445	-0.0015297396	-0.0009028594
CID156615708-Sp0	0.1	5	-0.00083761686	-0.0007157371	-0.00088639033
CID146015466-Sp0	0.1	5	-0.001733062	-0.0015678356	-0.00096593547
CID91846374-Sp0	1.0	5	-0.0020268348	-0.0034257695	-0.0012398432
CID168359379-Sp0	1.0	5	-0.00040377898	-0.0007349516	-0.0007225397
CID168365327-Sp0	1.0	5	-0.0014158866	-0.0012222658	-0.0009486546
CID168374709-Sp0	1.0	5	-6.010264e-05	-0.0007457952	-0.0005696053
CID91853633-Sp0	1.0	5	0.012564275	-0.00045010415	-0.0005071848
CID91862365-Sp0	1.0	5	-0.00010674931	-0.0007902595	-0.00054420595
CID125039465-Sp0	1.0	5	-0.0002447307	-0.0004041753	-0.0006829142
CID146016370-Sp0	1.0	5	-0.00059449684	-0.0013294469	-0.00083144184
CID156615708-Sp0	1.0	5	-0.0006853752	-0.00056348235	-0.0008894664
CID146015466-Sp0	1.0	5	-0.0014783099	-0.001377433	-0.0008730296
CID91846374-Sp0	10.0	5	0.063946664	-0.00130456	-0.0004081893
CID168359379-Sp0	10.0	5	0.102699816	-0.0011925726	-0.00040706253
CID168365327-Sp0	10.0	5	-6.554357e-05	-0.0010813234	-0.0008592029
CID168374709-Sp0	10.0	5	0.1443839	-0.00087139674	-0.00030359413
CID91853633-Sp0	10.0	5	0.41021436	0.051928032	0.06987719
CID91862365-Sp0	10.0	5	0.16254349	-0.0006092636	-7.471659e-05
CID125039465-Sp0	10.0	5	0.058388166	0.016679687	-0.00046755534
CID146016370-Sp0	10.0	5	0.28924978	0.081442855	0.000709258
CID156615708-Sp0	10.0	5	0.023474492	-0.00077354	-0.00073215185
CID146015466-Sp0	10.0	5	0.19244298	-0.0012612684	-0.00044692482
CID91846374-Sp0	0.1	4	-0.002075481	-0.0017591546	-0.0021376696
CID168359379-Sp0	0.1	4	-0.0007658212	-0.00074128725	-0.0010622984
CID168365327-Sp0	0.1	4	-0.001581229	-0.0009891548	-0.001805707
CID168374709-Sp0	0.1	4	-0.00074209314	-0.00069116015	-0.0008127265
CID91853633-Sp0	0.1	4	-0.00051312987	-0.00039789575	-0.00063473446
CID91862365-Sp0	0.1	4	-0.00053585455	-0.0004429625	-0.0007479216
CID125039465-Sp0	0.1	4	-0.000812111	-0.00048634617	-0.0008903676
CID146016370-Sp0	0.1	4	-0.00092875015	-0.00069251406	-0.0010922677
CID156615708-Sp0	0.1	4	-0.0014794465	-0.0011072414	-0.0014685645
CID146015466-Sp0	0.1	4	-0.0020451895	-0.0012274722	-0.0016469472
CID91846374-Sp0	1.0	4	-0.0017951911	-0.0016018626	-0.0019205086
CID168359379-Sp0	1.0	4	-0.0005702929	-0.00062376686	-0.0009635434
CID168365327-Sp0	1.0	4	-0.0014241505	-0.0008406096	-0.0016994354
CID168374709-Sp0	1.0	4	-0.0005171434	-0.00056821003	-0.0006824033
CID91853633-Sp0	1.0	4	-0.00029242906	-0.0001895887	-0.00047578057
CID91862365-Sp0	1.0	4	-0.0003557035	-0.00028197526	-0.00064545235
CID125039465-Sp0	1.0	4	-0.00060293684	-0.00030674643	-0.00080505543
CID146016370-Sp0	1.0	4	-0.00071356684	-0.00057870126	-0.0009043803
CID156615708-Sp0	1.0	4	-0.0013552431	-0.0010095075	-0.001389774
CID146015466-Sp0	1.0	4	-0.0018033178	-0.0011077675	-0.0014956753
CID91846374-Sp0	10.0	4	0.06942576	-0.00036948043	-0.00052882417
CID168359379-Sp0	10.0	4	0.14002696	0.007879852	-0.0012990872
CID168365327-Sp0	10.0	4	0.0041844808	0.13685414	-0.0019904668
CID168374709-Sp0	10.0	4	0.12367499	-0.00032111662	-0.00070444826
CID91853633-Sp0	10.0	4	0.20144352	0.074131966	0.0052333884
CID91862365-Sp0	10.0	4	0.13698135	0.04077894	-0.0008192816
CID125039465-Sp0	10.0	4	0.09042258	0.06416105	-0.0010501711
CID146016370-Sp0	10.0	4	0.18532455	0.06694201	0.010228611
CID156615708-Sp0	10.0	4	0.019735437	-0.00036472036	-0.0015715839
CID146015466-Sp0	10.0	4	0.10894817	-0.00053179235	-0.0007531394
CID91846374-Sp0	0.1	0	-0.0020828026	-0.0031060588	-0.003235064
CID168359379-Sp0	0.1	0	-0.0015633949	-0.0012184423	-0.0019319074
CID168365327-Sp0	0.1	0	-0.002257443	0.19076177	-0.0028761583
CID168374709-Sp0	0.1	0	-0.0008716589	-0.00087644614	-0.0012830913
CID91853633-Sp0	0.1	0	-1.6120486e-05	0.00032996107	-0.0007491895
CID91862365-Sp0	0.1	0	-0.0006677126	-0.0005547391	-0.0011851469
CID125039465-Sp0	0.1	0	-0.0007462696	-0.0011649976	-0.0012777662
CID146016370-Sp0	0.1	0	-0.00100778	-0.0011516222	-0.0017356777
CID156615708-Sp0	0.1	0	-0.0015581625	-0.0020198459	-0.001766261
CID146015466-Sp0	0.1	0	-0.0021062212	-0.0020979964	-0.002051232
CID91846374-Sp0	1.0	0	-0.001821442	-0.0028649357	-0.0030733952
CID168359379-Sp0	1.0	0	-0.0012117318	-0.0009952626	-0.0018931597
CID168365327-Sp0	1.0	0	-0.0019274756	0.24741095	-0.0028514673
CID168374709-Sp0	1.0	0	-0.00059660076	-0.0006457121	-0.0011599545
CID91853633-Sp0	1.0	0	0.017700437	0.027969882	-0.0006133106
CID91862365-Sp0	1.0	0	-0.0003597232	-0.00023843552	-0.0010813769
CID125039465-Sp0	1.0	0	-0.00052227435	-0.0009706564	-0.0011695817
CID146016370-Sp0	1.0	0	-0.0006757767	-0.00090928137	-0.0015671971
CID156615708-Sp0	1.0	0	-0.0014174146	-0.0018380048	-0.001741782
CID146015466-Sp0	1.0	0	-0.0019177481	-0.0019511306	-0.0019074264
CID91846374-Sp0	10.0	0	0.061638456	-0.00017874975	-0.0013710511
CID168359379-Sp0	10.0	0	0.11571374	-0.00041898745	-0.001965407
CID168365327-Sp0	10.0	0	-5.698867e-05	0.10301274	-0.0031148165
CID168374709-Sp0	10.0	0	0.109703444	0.032112427	-0.0014360374
CID91853633-Sp0	10.0	0	0.30892	0.2662288	0.009841559
CID91862365-Sp0	10.0	0	0.15860415	0.13332084	-0.0011918375
CID125039465-Sp0	10.0	0	0.0937282	0.01906756	-0.0017164381
CID146016370-Sp0	10.0	0	0.2377307	0.08771408	-0.00044688734
CID156615708-Sp0	10.0	0	0.019072484	-0.0013917261	-0.0020721683
CID146015466-Sp0	10.0	0	0.04120914	-0.00020732883	-0.0010448835
CID91846374-Sp0	0.1	7	-0.0016212171	-0.0035313468	-0.0005687491
CID168359379-Sp0	0.1	7	-0.00023794934	-0.0015712574	-0.000840561
CID168365327-Sp0	0.1	7	-0.0012704151	-0.0023850687	-0.0007636998
CID168374709-Sp0	0.1	7	-0.00022880241	-0.0014948398	-0.00058432616
CID91853633-Sp0	0.1	7	-0.00015810973	-0.0010552442	-0.00072330004
CID91862365-Sp0	0.1	7	0.0027573742	-0.0008868142	-0.0006551094
CID125039465-Sp0	0.1	7	-0.00010944046	-0.0010722561	-0.00082492124
CID146016370-Sp0	0.1	7	-0.00052579044	-0.0017368341	-0.0006773892
CID156615708-Sp0	0.1	7	-0.0005031412	-0.0015343892	-0.00064984214
CID146015466-Sp0	0.1	7	-0.0011478214	-0.0023975736	-0.0007297072
CID91846374-Sp0	1.0	7	-0.0013777589	-0.003287663	-0.00049373123
CID168359379-Sp0	1.0	7	-4.0078685e-05	-0.001493403	-0.0009314006
CID168365327-Sp0	1.0	7	-0.0010813986	-0.0022075295	-0.0007144402
CID168374709-Sp0	1.0	7	-2.9061772e-05	-0.0013095962	-0.00054936897
CID91853633-Sp0	1.0	7	0.004063286	-0.00077045715	-0.0006784597
CID91862365-Sp0	1.0	7	0.015304003	-0.000668762	-0.000649891
CID125039465-Sp0	1.0	7	0.0010151528	-0.0008870858	-0.00081193674
CID146016370-Sp0	1.0	7	-0.00034411272	-0.0014802516	-0.00065363356
CID156615708-Sp0	1.0	7	-0.00034604446	-0.0013229835	-0.0006426521
CID146015466-Sp0	1.0	7	-0.00094709493	-0.002159931	-0.00071006356
CID91846374-Sp0	10.0	7	0.08806385	-0.0007742782	-0.00032868967
CID168359379-Sp0	10.0	7	0.22786966	-0.0018519687	-0.0010061869
CID168365327-Sp0	10.0	7	0.03313681	-0.001754882	-0.0006380199
CID168374709-Sp0	10.0	7	0.15247121	-0.0010684755	0.001479044
CID91853633-Sp0	10.0	7	0.37846306	0.054878466	0.108161554
CID91862365-Sp0	10.0	7	0.33330426	0.011320695	-7.201267e-05
CID125039465-Sp0	10.0	7	0.079316854	-0.001283872	-0.0007194633
CID146016370-Sp0	10.0	7	0.2838924	0.060793422	-0.00030293723
CID156615708-Sp0	10.0	7	0.04271893	-0.0010191065	-0.00072224595
CID146015466-Sp0	10.0	7	0.1122856	-0.0009385633	-0.0006312309
CID91846374-Sp0	0.1	3	-0.0011302581	-0.0017991535	-0.0010490258
CID168359379-Sp0	0.1	3	-0.0003905655	-0.0006349472	-0.00075637817
CID168365327-Sp0	0.1	3	-0.0010212058	-0.0010322457	-0.0011237288
CID168374709-Sp0	0.1	3	-0.0006793128	-0.00060468406	-0.0008802632
CID91853633-Sp0	0.1	3	-0.00025241124	-0.00054206146	-0.00044125944
CID91862365-Sp0	0.1	3	-0.00058036216	-0.00078870996	-0.0007248309
CID125039465-Sp0	0.1	3	-0.00038265908	-0.0006241867	-0.00061136985
CID146016370-Sp0	0.1	3	-0.00061733444	-0.00094273913	-0.0006848339
CID156615708-Sp0	0.1	3	-0.00051887234	-0.0009668255	-0.00062732573
CID146015466-Sp0	0.1	3	-0.0007414885	-0.0013378985	-0.00083651475
CID91846374-Sp0	1.0	3	-0.00097586657	-0.0016872917	-0.00096605805
CID168359379-Sp0	1.0	3	-0.00021037254	-0.0005177532	-0.0007521144
CID168365327-Sp0	1.0	3	-0.0008242805	-0.00095096027	-0.0010738772
CID168374709-Sp0	1.0	3	-0.00045232367	-0.0005538845	-0.0008581479
CID91853633-Sp0	1.0	3	-8.1143226e-05	-0.00049639406	-0.00039350614
CID91862365-Sp0	1.0	3	-0.00041544426	-0.000730823	-0.00068442646
CID125039465-Sp0	1.0	3	-0.00019786846	-0.00055994175	-0.00058435067
CID146016370-Sp0	1.0	3	-0.00048901374	-0.00082943763	-0.0006156657
CID156615708-Sp0	1.0	3	-0.00035625527	-0.0009194639	-0.000615288
CID146015466-Sp0	1.0	3	-0.00057236355	-0.0012568805	-0.00079756416
CID91846374-Sp0	10.0	3	0.096939504	-0.00057061086	-0.00090002443
CID168359379-Sp0	10.0	3	0.11675207	-0.00023553961	-0.0009703125
CID168365327-Sp0	10.0	3	0.021882767	0.007200517	-0.0009883
CID168374709-Sp0	10.0	3	0.10075245	-0.00024066701	-0.0008915169
CID91853633-Sp0	10.0	3	0.25058168	0.030376276	0.011049712
CID91862365-Sp0	10.0	3	0.106206514	-4.276169e-05	-0.00087379117
CID125039465-Sp0	10.0	3	0.06545808	0.009163769	-0.0005530731
CID146016370-Sp0	10.0	3	0.18957074	0.06150446	-3.1299805e-05
CID156615708-Sp0	10.0	3	0.030697128	-3.638839e-05	-0.0006878311
CID146015466-Sp0	10.0	3	0.08021553	-0.00017852402	-0.00036574833
CID91846374-Sp0	0.1	2	-0.0030949845	-0.004374212	-0.001975525
CID168359379-Sp0	0.1	2	-0.00036821063	-0.0011221952	-0.00071683247
CID168365327-Sp0	0.1	2	-0.00073317945	-0.0016434942	-0.00081747316
CID168374709-Sp0	0.1	2	-0.0005779897	-0.0011645928	-0.00072589336
CID91853633-Sp0	0.1	2	-0.00033818657	-0.0007920055	-0.0007755738
CID91862365-Sp0	0.1	2	-0.00057444756	-0.0009316342	-0.00093696243
CID125039465-Sp0	0.1	2	-0.00042218168	-0.000858585	-0.0008320848
CID146016370-Sp0	0.1	2	-0.00076527084	-0.0013637719	-0.00090849603
CID156615708-Sp0	0.1	2	-0.0008009615	-0.0013273635	-0.0012114875
CID146015466-Sp0	0.1	2	-0.0007884726	-0.0018093607	-0.001027397
CID91846374-Sp0	1.0	2	-0.0029021963	-0.0041868133	-0.0018774559
CID168359379-Sp0	1.0	2	-0.00016435269	-0.0012042391	-0.0006263333
CID168365327-Sp0	1.0	2	-0.00054805394	-0.0016324995	-0.0007513203
CID168374709-Sp0	1.0	2	-0.00042378204	-0.0010314465	-0.0006062013
CID91853633-Sp0	1.0	2	-0.00010508556	-0.00054752326	-0.0006258001
CID91862365-Sp0	1.0	2	-0.0004168738	-0.0007291346	-0.0008387964
CID125039465-Sp0	1.0	2	-0.00031384686	-0.00072431914	-0.00076143665
CID146016370-Sp0	1.0	2	-0.0005621925	-0.0011851975	-0.00081024715
CID156615708-Sp0	1.0	2	-0.00064055127	-0.0014239046	-0.0012065405
CID146015466-Sp0	1.0	2	-0.0005953732	-0.0016725601	-0.00096493453
CID91846374-Sp0	10.0	2	0.0031259656	-0.0014441829	-0.00054651935
CID168359379-Sp0	10.0	2	0.1683566	-0.0014897467	-0.0013208182
CID168365327-Sp0	10.0	2	0.055325173	-0.00208759	-0.00085913605
CID168374709-Sp0	10.0	2	0.10349521	-0.00062291516	-0.00040093355
CID91853633-Sp0	10.0	2	0.3308689	0.10681126	0.1202882
CID91862365-Sp0	10.0	2	0.10238019	-0.00018265723	-0.0005919067
CID125039465-Sp0	10.0	2	0.11422992	-0.00050945487	-0.00037318972
CID146016370-Sp0	10.0	2	0.3154442	0.03957858	0.07759445
CID156615708-Sp0	10.0	2	0.04727941	-0.0019316856	-0.0018271452
CID146015466-Sp0	10.0	2	0.14733212	-0.0019539914	-0.00087495963
CID91846374-Sp0	0.1	6	-0.0046425867	-0.0015680701	-0.0015478426
CID168359379-Sp0	0.1	6	-0.0010720382	-0.0003859134	-0.00045004304
CID168365327-Sp0	0.1	6	-0.0027580527	-0.0009858903	-0.00059526827
CID168374709-Sp0	0.1	6	-0.00065057934	-0.00035008654	-0.0004225487
CID91853633-Sp0	0.1	6	-0.00035604354	-0.00013244594	-0.00029669455
CID91862365-Sp0	0.1	6	-0.0007830164	0.0043052696	-0.0004059042
CID125039465-Sp0	0.1	6	-0.0007434225	0.03941676	-0.000505455
CID146016370-Sp0	0.1	6	-0.001105825	-0.0005982037	-0.0004303385
CID156615708-Sp0	0.1	6	-0.0011928333	-0.00045508496	-0.00056351314
CID146015466-Sp0	0.1	6	-0.0013333492	-0.0007344439	-0.00046707178
CID91846374-Sp0	1.0	6	-0.004379185	-0.0014589576	-0.0014863138
CID168359379-Sp0	1.0	6	-0.0009105324	-0.00025950148	-0.00047009165
CID168365327-Sp0	1.0	6	-0.0025774136	-0.0008736868	-0.000572088
CID168374709-Sp0	1.0	6	-0.00042394575	-0.0002987679	-0.00035471897
CID91853633-Sp0	1.0	6	-0.0001326489	-5.4158878e-05	-0.0002525001
CID91862365-Sp0	1.0	6	-0.00051942974	0.023544291	-0.00041364145
CID125039465-Sp0	1.0	6	-0.0006203847	0.07142151	-0.00054652494
CID146016370-Sp0	1.0	6	-0.0008537736	-0.00050059124	-0.00038052662
CID156615708-Sp0	1.0	6	-0.0010383471	-0.0003850083	-0.00054684695
CID146015466-Sp0	1.0	6	-0.0011178075	-0.0006368586	-0.00044977458
CID91846374-Sp0	10.0	6	-0.0013447558	-0.00038918576	-0.0008580959
CID168359379-Sp0	10.0	6	0.026066069	0.033955075	-0.00091317727
CID168365327-Sp0	10.0	6	-0.0011539054	0.04515995	-0.00063790486
CID168374709-Sp0	10.0	6	0.13676411	-0.00023613346	-0.0008398758
CID91853633-Sp0	10.0	6	0.23176838	0.17836459	-0.00014647498
CID91862365-Sp0	10.0	6	0.2085041	0.24788658	-0.0010454139
CID125039465-Sp0	10.0	6	0.03778297	0.29959708	-0.0015394567
CID146016370-Sp0	10.0	6	0.1729956	0.017938985	-0.0001867228
CID156615708-Sp0	10.0	6	-0.00036276298	0.017196953	-0.0006314641
CID146015466-Sp0	10.0	6	0.068615474	-6.0911418e-05	-0.00072498765
CID91846374-Sp0	0.1	9	-0.0012350632	-0.0051202816	-0.001924507
CID168359379-Sp0	0.1	9	-0.00027660723	-0.002002355	-0.0006723083
CID168365327-Sp0	0.1	9	-0.0011886498	-0.0037161633	-0.0012405922
CID168374709-Sp0	0.1	9	-0.00042440536	-0.002653811	-0.0009749126
CID91853633-Sp0	0.1	9	-0.00013190474	-0.0014626245	-0.00052605977
CID91862365-Sp0	0.1	9	-0.00036846916	-0.001800812	-0.0007200974
CID125039465-Sp0	0.1	9	-0.00024549136	-0.0017267176	-0.00062829844
CID146016370-Sp0	0.1	9	-0.0005383446	-0.0024824287	-0.00075132784
CID156615708-Sp0	0.1	9	-0.00066106184	-0.0026908477	-0.000798014
CID146015466-Sp0	0.1	9	-0.000593086	-0.002663506	-0.0005865323
CID91846374-Sp0	1.0	9	-0.0010286553	-0.004835399	-0.0018333336
CID168359379-Sp0	1.0	9	-8.194349e-05	-0.0016498722	-0.00074380357
CID168365327-Sp0	1.0	9	-0.00097312883	-0.0033974333	-0.0011900326
CID168374709-Sp0	1.0	9	-0.00025343892	-0.0023646725	-0.0010974503
CID91853633-Sp0	1.0	9	0.007331446	-0.0011262238	-0.0004610996
CID91862365-Sp0	1.0	9	-0.00021189082	-0.0014705008	-0.00076492224
CID125039465-Sp0	1.0	9	-2.9270908e-05	-0.0012929798	-0.0006885506
CID146016370-Sp0	1.0	9	-0.00038096684	-0.0022189936	-0.0006841112
CID156615708-Sp0	1.0	9	-0.00048165474	-0.0023866817	-0.0008691661
CID146015466-Sp0	1.0	9	-0.00037852835	-0.0022892233	-0.00053332234
CID91846374-Sp0	10.0	9	0.07833821	-0.0018691269	-0.001014076
CID168359379-Sp0	10.0	9	0.09213279	-0.00036235157	-0.0009402643
CID168365327-Sp0	10.0	9	0.040977247	-0.0011271283	-0.0013900636
CID168374709-Sp0	10.0	9	0.11344938	-0.0014823608	-0.0015002456
CID91853633-Sp0	10.0	9	0.3341641	0.033725787	0.042052034
CID91862365-Sp0	10.0	9	0.08481005	-0.0006526774	-0.0012471261
CID125039465-Sp0	10.0	9	0.0765022	-0.00042133877	-0.0011185642
CID146016370-Sp0	10.0	9	0.3882988	-7.557198e-05	-0.00011522072
CID156615708-Sp0	10.0	9	0.052814025	-0.0007364352	-0.0016635241
CID146015466-Sp0	10.0	9	0.19427161	0.04009281	0.022626732
CID91846374-Sp0	0.1	8	-0.0012529488	-0.001432195	-0.0016489137
CID168359379-Sp0	0.1	8	-0.00050736056	-0.0011607292	-0.0007964938
CID168365327-Sp0	0.1	8	-0.0013037999	-0.0015479131	-0.00094862666
CID168374709-Sp0	0.1	8	-7.2207935e-05	-0.0018085318	-0.00093750184
CID91853633-Sp0	0.1	8	-0.00032995618	-0.0002385137	-0.00057943363
CID91862365-Sp0	0.1	8	-0.00068050704	-0.0007143521	-0.0007932985
CID125039465-Sp0	0.1	8	-0.0003333628	-0.0008932029	-0.00082300656
CID146016370-Sp0	0.1	8	-0.00022779434	-0.0003314444	-0.00069475546
CID156615708-Sp0	0.1	8	-0.00051530584	-0.0017771983	-0.0009779985
CID146015466-Sp0	0.1	8	-0.0006563278	-0.00069676497	-0.0008247963
CID91846374-Sp0	1.0	8	-0.0010539732	-0.0013060529	-0.0015921525
CID168359379-Sp0	1.0	8	-0.00035114482	-0.0012471027	-0.0008753505
CID168365327-Sp0	1.0	8	-0.0010841003	-0.0016008709	-0.0009479749
CID168374709-Sp0	1.0	8	0.0027416833	-0.0017233674	-0.0008909868
CID91853633-Sp0	1.0	8	-0.0001842916	-0.00020149737	-0.00050249055
CID91862365-Sp0	1.0	8	-0.00058561756	-0.00050975644	-0.0007801195
CID125039465-Sp0	1.0	8	-0.00019691094	-0.00073977635	-0.0008138253
CID146016370-Sp0	1.0	8	-9.844746e-05	-0.0002767274	-0.00062411476
CID156615708-Sp0	1.0	8	-0.00037536465	-0.0016918234	-0.0009649625
CID146015466-Sp0	1.0	8	-0.00037170426	-0.0006843335	-0.0007810397
CID91846374-Sp0	10.0	8	0.06609461	-0.00059044414	-0.0008081815
CID168359379-Sp0	10.0	8	0.13138989	-0.00091930333	-0.001066528
CID168365327-Sp0	10.0	8	0.020313403	-0.0017732696	-0.0011946423
CID168374709-Sp0	10.0	8	0.09347699	-0.0014160981	-0.0008087717
CID91853633-Sp0	10.0	8	0.25894964	0.075422995	0.05785348
CID91862365-Sp0	10.0	8	0.06542515	0.04249244	-0.0013029895
CID125039465-Sp0	10.0	8	0.076367825	-4.422887e-06	-0.0009701348
CID146016370-Sp0	10.0	8	0.22675179	0.05822483	-0.00010436049
CID156615708-Sp0	10.0	8	0.063939266	-0.0016882559	-0.00089462026
CID146015466-Sp0	10.0	8	0.28867614	-0.0007172914	-0.0013253686
CID154824151-Sp0	0.1	1	-0.0009939799	-0.0023365384	-0.0010946615
CID168359365-Sp0	0.1	1	-0.0006169871	-0.00073152315	-0.00061856996
CID168375447-Sp0	0.1	1	-0.0041985777	-0.0020989073	-0.0020421008
CID441014-Sp0	0.1	1	-0.0007904497	-0.0005451375	-0.0006564354
CID91859733-Sp0	0.1	1	-0.0029490793	-0.001447688	-0.0012622046
CID168365786-Sp0	0.1	1	-0.0015837881	-0.0008505941	-0.0010633076
CID168372216-Sp0	0.1	1	-0.002208969	-0.0013245931	-0.001118313
CID146170892-Sp0	0.1	1	0.17187032	-0.0006442174	-0.00073126494
CID156615565-Sp0	0.1	1	-0.002437385	-0.001969902	-0.00093210523
CID156619148-Sp0	0.1	1	-0.0014250134	-0.0011545627	-0.00092487497
CID154824151-Sp0	1.0	1	-0.00055254775	-0.0021449307	-0.0009712514
CID168359365-Sp0	1.0	1	-0.00018664259	-0.00061013945	-0.0005005092
CID168375447-Sp0	1.0	1	-0.0037242796	-0.0018688164	-0.001881333
CID441014-Sp0	1.0	1	-0.00020096335	-0.00020185846	-0.000507096
CID91859733-Sp0	1.0	1	-0.0021720533	-0.0011734637	-0.0010089695
CID168365786-Sp0	1.0	1	-0.0009883877	-0.0004888719	-0.0008885135
CID168372216-Sp0	1.0	1	-0.0015638336	-0.0010914751	-0.0009149406
CID146170892-Sp0	1.0	1	0.20936993	-0.0005064399	-0.0006430172
CID156615565-Sp0	1.0	1	-0.0018227774	-0.0016480706	-0.00063953316
CID156619148-Sp0	1.0	1	-0.0006846286	-0.0009600749	-0.00069336174
CID154824151-Sp0	10.0	1	0.30215627	-0.00183769	0.10100094
CID168359365-Sp0	10.0	1	0.14293638	-0.00079196144	-0.0005783532
CID168375447-Sp0	10.0	1	0.0056786053	0.02728467	-0.00068536407
CID441014-Sp0	10.0	1	0.12485352	0.033303283	-0.0005696166
CID91859733-Sp0	10.0	1	0.08153766	0.0030365875	-0.0003364913
CID168365786-Sp0	10.0	1	0.034014806	-1.1742627e-05	-0.000787474
CID168372216-Sp0	10.0	1	0.1932292	0.0146379275	-0.00015535486
CID146170892-Sp0	10.0	1	0.8659045	0.027301662	0.028057912
CID156615565-Sp0	10.0	1	0.25546068	0.11202634	0.1275789
CID156619148-Sp0	10.0	1	0.057816535	-0.00052185345	-0.00065416854
CID154824151-Sp0	0.1	5	-0.0012099857	-0.0029661506	0.03752071
CID168359365-Sp0	0.1	5	-0.00025056646	-0.0013304827	-0.0007590128
CID168375447-Sp0	0.1	5	-0.0020005365	-0.0021451302	-0.0012275369
CID441014-Sp0	0.1	5	-0.0002389448	-0.00062886556	-0.0005969761
CID91859733-Sp0	0.1	5	-0.00065120764	-0.0010026143	-0.0007575995
CID168365786-Sp0	0.1	5	-0.0009832411	-0.00043556432	-0.0009642973
CID168372216-Sp0	0.1	5	-0.0005151033	-0.00089331425	-0.00075096247
CID146170892-Sp0	0.1	5	0.18787706	-0.0011551689	-0.00067528157
CID156615565-Sp0	0.1	5	-0.0014200654	-0.0017777709	-0.00077193824
CID156619148-Sp0	0.1	5	-0.0003963675	-0.00074588356	-0.0005910827
CID154824151-Sp0	1.0	5	-0.00100825	-0.0028422351	0.052586075
CID168359365-Sp0	1.0	5	0.024980932	-0.0015626235	-0.0008186781
CID168375447-Sp0	1.0	5	-0.0018186271	-0.0019502817	-0.0011728487
CID441014-Sp0	1.0	5	-7.320493e-05	-0.0005140665	-0.0005243675
CID91859733-Sp0	1.0	5	-0.00043755307	-0.00080438046	-0.00070263393
CID168365786-Sp0	1.0	5	-0.00086285075	-0.000321308	-0.0010052134
CID168372216-Sp0	1.0	5	-0.00034414878	-0.0007523463	-0.0006541941
CID146170892-Sp0	1.0	5	0.21371478	-0.00093667465	-0.00060616084
CID156615565-Sp0	1.0	5	-0.0011411086	-0.0015918682	-0.00067818497
CID156619148-Sp0	1.0	5	-0.00021627262	-0.0006681064	-0.0004969738
CID154824151-Sp0	10.0	5	0.38397342	-0.004113759	0.40079176
CID168359365-Sp0	10.0	5	0.19235969	-0.002631522	-0.0009714977
CID168375447-Sp0	10.0	5	0.018630516	-0.0017218357	-0.000895157
CID441014-Sp0	10.0	5	0.15029779	-0.0009309785	-0.0002729619
CID91859733-Sp0	10.0	5	0.08725712	-0.0006587488	-0.0002872762
CID168365786-Sp0	10.0	5	0.0033586584	-0.00042100812	-0.0011122159
CID168372216-Sp0	10.0	5	0.0803078	-0.00075984496	-0.00017876718
CID146170892-Sp0	10.0	5	0.8931698	0.12725864	0.0040996834
CID156615565-Sp0	10.0	5	0.13580596	-0.00066240644	0.0055991085
CID156619148-Sp0	10.0	5	0.09853879	-0.001093429	-0.0001655969
CID154824151-Sp0	0.1	4	0.009296127	-0.0011204501	-0.00076876243
CID168359365-Sp0	0.1	4	-0.0008864915	-0.00029630386	-0.001357232
CID168375447-Sp0	0.1	4	-0.0019455234	-0.0013454381	-0.0021129912
CID441014-Sp0	0.1	4	-0.0007900515	-0.0007235217	-0.0009845597
CID91859733-Sp0	0.1	4	-0.0014605594	-0.00087800686	-0.0012151465
CID168365786-Sp0	0.1	4	-0.0011184391	-0.00078244746	-0.0014040193
CID168372216-Sp0	0.1	4	-0.0011028462	-0.00091548276	-0.0010816756
CID146170892-Sp0	0.1	4	0.15208508	-0.0007478506	-0.0009784842
CID156615565-Sp0	0.1	4	-0.0010607772	-0.0008792477	-0.0009870422
CID156619148-Sp0	0.1	4	-0.0010638286	-0.0007765326	-0.0010989276
CID154824151-Sp0	1.0	4	0.040539347	-0.0010522179	-0.0005667954
CID168359365-Sp0	1.0	4	-0.0006331342	-2.121672e-05	-0.0014012399
CID168375447-Sp0	1.0	4	-0.0017973991	-0.0011728221	-0.0019976618
CID441014-Sp0	1.0	4	-0.00050060183	-0.0006463592	-0.0008225261
CID91859733-Sp0	1.0	4	-0.0012669666	-0.0007668321	-0.0010999845
CID168365786-Sp0	1.0	4	-0.0009826809	-0.0006445636	-0.0013848391
CID168372216-Sp0	1.0	4	-0.0009248398	-0.00080155476	-0.0009716204
CID146170892-Sp0	1.0	4	0.17554708	-0.0005724167	-0.0008840309
CID156615565-Sp0	1.0	4	-0.00078225654	-0.0007152635	-0.00079661154
CID156619148-Sp0	1.0	4	-0.00090254034	-0.00063333986	-0.0010095562
CID154824151-Sp0	10.0	4	0.4517211	0.0314992	0.12810107
CID168359365-Sp0	10.0	4	0.12992923	-0.00023958455	-0.0017210044
CID168375447-Sp0	10.0	4	0.034102947	0.12712578	-0.0018885781
CID441014-Sp0	10.0	4	0.12902613	-0.00091275916	-0.0010327073
CID91859733-Sp0	10.0	4	0.05335341	-9.3010785e-05	-0.0011069644
CID168365786-Sp0	10.0	4	0.011790223	0.08572521	-0.0020396544
CID168372216-Sp0	10.0	4	0.099768385	-0.00047296844	-0.00095855416
CID146170892-Sp0	10.0	4	0.93028605	0.16172436	0.016156353
CID156615565-Sp0	10.0	4	0.21282056	0.09651616	0.059891567
CID156619148-Sp0	10.0	4	0.06371374	-0.0001488477	-0.001157105
CID154824151-Sp0	0.1	0	-0.0025957471	-0.0035528298	-0.0025664442
CID168359365-Sp0	0.1	0	-0.0022830127	-0.0018554815	-0.0022576088
CID168375447-Sp0	0.1	0	-0.0013421009	-0.0014159223	-0.0019517451
CID441014-Sp0	0.1	0	-0.0007979017	-0.0010359181	-0.0012139557
CID91859733-Sp0	0.1	0	-0.0012921635	-0.0017567351	-0.0015697636
CID168365786-Sp0	0.1	0	-0.0020533714	0.2164562	-0.0030333414
CID168372216-Sp0	0.1	0	-0.0014422496	-0.0016967809	-0.0018341191
CID146170892-Sp0	0.1	0	0.20796047	-0.00065441383	-0.0020087715
CID156615565-Sp0	0.1	0	-0.0007283478	-0.0011072906	-0.0013634942
CID156619148-Sp0	0.1	0	-0.00078186643	-0.0012260951	-0.0013546735
CID154824151-Sp0	1.0	0	-0.0022358985	-0.0033219971	-0.0022510118
CID168359365-Sp0	1.0	0	-0.0020438065	-0.0016770833	-0.0023035745
CID168375447-Sp0	1.0	0	-0.0010229797	-0.0011149563	-0.0018018014
CID441014-Sp0	1.0	0	-0.00058206846	-0.00090938545	-0.0011506733
CID91859733-Sp0	1.0	0	-0.0010505675	-0.0016313331	-0.0014456242
CID168365786-Sp0	1.0	0	-0.001705503	0.27635822	-0.0030951058
CID168372216-Sp0	1.0	0	-0.001159684	-0.001481806	-0.0016794062
CID146170892-Sp0	1.0	0	0.2676169	-0.00027764807	-0.001823693
CID156615565-Sp0	1.0	0	-0.0005476585	-0.0009600486	-0.0012210853
CID156619148-Sp0	1.0	0	-0.0005109374	-0.0010995995	-0.0012533398
CID154824151-Sp0	10.0	0	0.20866916	-0.0014759168	0.079185255
CID168359365-Sp0	10.0	0	0.075213365	-0.0011592683	-0.0031382097
CID168375447-Sp0	10.0	0	0.12452364	-0.00011683689	-0.0010923761
CID441014-Sp0	10.0	0	0.1310674	0.027195226	-0.0015458397
CID91859733-Sp0	10.0	0	0.0354927	-0.0010901886	-0.0017525177
CID168365786-Sp0	10.0	0	0.014661547	0.1856732	-0.003333726
CID168372216-Sp0	10.0	0	0.1757488	0.05754318	-0.001061457
CID146170892-Sp0	10.0	0	0.94950795	0.2076169	-0.00019497435
CID156615565-Sp0	10.0	0	0.18759173	0.07629592	-8.8348825e-05
CID156619148-Sp0	10.0	0	0.05417302	-0.00089574954	-0.0018414138
CID154824151-Sp0	0.1	7	-0.00020582191	-0.002048841	-6.990457e-05
CID168359365-Sp0	0.1	7	-2.6024392e-05	-0.0013770604	-0.000854557
CID168375447-Sp0	0.1	7	-0.001881333	-0.0031227756	-0.00081886485
CID441014-Sp0	0.1	7	-6.965443e-05	-0.0010665595	-0.00063238404
CID91859733-Sp0	0.1	7	-0.00033934935	-0.0014218953	-0.00054914516
CID168365786-Sp0	0.1	7	-0.0007513848	-0.0013452434	-0.0014708575
CID168372216-Sp0	0.1	7	-0.00035981773	-0.0016731813	-0.00068777945
CID146170892-Sp0	0.1	7	0.12393784	-0.00054061593	-0.0008369132
CID156615565-Sp0	0.1	7	-0.0006904795	-0.0017954751	-0.0005976708
CID156619148-Sp0	0.1	7	-0.00013324559	-0.0013390306	-0.0005984382
CID154824151-Sp0	1.0	7	-7.973909e-06	-0.0018429124	0.002613801
CID168359365-Sp0	1.0	7	0.013113819	-0.0013986876	-0.0008540715
CID168375447-Sp0	1.0	7	-0.0017006984	-0.0029120976	-0.00075666554
CID441014-Sp0	1.0	7	0.007804375	-0.00089617533	-0.0006309269
CID91859733-Sp0	1.0	7	-0.00019478648	-0.0012174866	-0.0005222056
CID168365786-Sp0	1.0	7	-0.00060485594	-0.0011244855	-0.0015344678
CID168372216-Sp0	1.0	7	-0.00016220748	-0.0015123934	-0.00061633333
CID146170892-Sp0	1.0	7	0.14954853	-0.00047624926	-0.00079910137
CID156615565-Sp0	1.0	7	-0.0005042394	-0.0015289533	-0.0005696357
CID156619148-Sp0	1.0	7	0.0006058514	-0.0011849289	-0.0005746403
CID154824151-Sp0	10.0	7	0.3974906	-0.0016014817	0.3365308
CID168359365-Sp0	10.0	7	0.15843546	-0.0024443588	-0.00034968008
CID168375447-Sp0	10.0	7	0.019363511	-0.0015085235	-0.00034978884
CID441014-Sp0	10.0	7	0.1748249	-0.0010001812	0.00909376
CID91859733-Sp0	10.0	7	0.15453456	-0.0004895151	-0.00017333882
CID168365786-Sp0	10.0	7	0.04073549	-0.00050021545	-0.0027518172
CID168372216-Sp0	10.0	7	0.17988676	-0.0013242704	-3.363745e-05
CID146170892-Sp0	10.0	7	0.8409179	0.14650035	0.085487336
CID156615565-Sp0	10.0	7	0.2504628	0.068832554	0.051922902
CID156619148-Sp0	10.0	7	0.10417576	-0.0014134013	-0.00042423286
CID154824151-Sp0	0.1	3	-0.0010151986	-0.0015242085	-0.0007248006
CID168359365-Sp0	0.1	3	-0.00015654761	-0.000718983	-0.0010331731
CID168375447-Sp0	0.1	3	-0.001722892	-0.0016673426	-0.0013348681
CID441014-Sp0	0.1	3	-0.0003849436	-0.00055033976	-0.000780619
CID91859733-Sp0	0.1	3	-0.0006319642	-0.0009783537	-0.0007604175
CID168365786-Sp0	0.1	3	-0.00048095253	-0.00069723674	-0.00078402844
CID168372216-Sp0	0.1	3	-0.0006523844	-0.00075022184	-0.00069018995
CID146170892-Sp0	0.1	3	0.07968599	-0.001303519	-0.00018451358
CID156615565-Sp0	0.1	3	-0.00094674807	-0.0016686155	-0.0008686008
CID156619148-Sp0	0.1	3	-0.0005110725	-0.00067495217	-0.00084760576
CID154824151-Sp0	1.0	3	-0.00090885354	-0.0013779745	-0.0006578721
CID168359365-Sp0	1.0	3	0.006364029	-0.0006738821	-0.0010748053
CID168375447-Sp0	1.0	3	-0.0015660839	-0.0015958942	-0.0012746407
CID441014-Sp0	1.0	3	-0.00020232367	-0.0005077137	-0.00075147726
CID91859733-Sp0	1.0	3	-0.00046448427	-0.00091717346	-0.0007145224
CID168365786-Sp0	1.0	3	-0.000287755	-0.0006350099	-0.0007773732
CID168372216-Sp0	1.0	3	-0.00044399055	-0.00070007524	-0.00065243273
CID146170892-Sp0	1.0	3	0.09361766	-0.0012104127	-0.00015121335
CID156615565-Sp0	1.0	3	-0.0007981086	-0.0015967676	-0.0007938286
CID156619148-Sp0	1.0	3	-0.00029758815	-0.000591201	-0.00082079094
CID154824151-Sp0	10.0	3	0.18388209	-0.00050736644	0.21707821
CID168359365-Sp0	10.0	3	0.20251669	-0.000561189	-0.002069457
CID168375447-Sp0	10.0	3	0.017827824	-0.00072501285	-0.0006374702
CID441014-Sp0	10.0	3	0.112092525	-0.00033792638	-0.00081632397
CID91859733-Sp0	10.0	3	0.05209569	0.00084437756	-0.00083938055
CID168365786-Sp0	10.0	3	0.027069401	0.010506894	-0.0008649388
CID168372216-Sp0	10.0	3	0.06296945	0.016981797	-0.00060368096
CID146170892-Sp0	10.0	3	0.7241397	0.020770878	-0.0003839641
CID156615565-Sp0	10.0	3	0.04607651	-0.00067120686	-5.0176783e-05
CID156619148-Sp0	10.0	3	0.066029415	-0.0001670095	-0.0008050204
CID154824151-Sp0	0.1	2	-0.0007620218	-0.004217357	0.0018011238
CID168359365-Sp0	0.1	2	-0.00019291612	-0.0017079244	-0.0008596247
CID168375447-Sp0	0.1	2	-0.00094004045	-0.0022069737	-0.00092713116
CID441014-Sp0	0.1	2	-0.00037936572	-0.00095860515	-0.00061616383
CID91859733-Sp0	0.1	2	-0.0008672036	-0.0015012914	-0.00085238006
CID168365786-Sp0	0.1	2	-0.0008812505	-0.0005444864	-0.0015530023
CID168372216-Sp0	0.1	2	-0.00069028523	-0.0009656923	-0.0009709815
CID146170892-Sp0	0.1	2	0.13104224	-0.00044292508	-0.000103513215
CID156615565-Sp0	0.1	2	-0.00089724193	-0.0018770972	-0.00078067515
CID156619148-Sp0	0.1	2	-0.00072758703	-0.0015855988	-0.0006903869
CID154824151-Sp0	1.0	2	-0.00062167645	-0.00408322	0.019816209
CID168359365-Sp0	1.0	2	0.019578476	-0.0018275494	-0.00097525213
CID168375447-Sp0	1.0	2	-0.00075883075	-0.00208216	-0.0008210118
CID441014-Sp0	1.0	2	-0.0002269375	-0.00082935503	-0.00045433475
CID91859733-Sp0	1.0	2	-0.0007197554	-0.0013715749	-0.000767555
CID168365786-Sp0	1.0	2	-0.0006772025	-0.00030763625	-0.0017424109
CID168372216-Sp0	1.0	2	-0.00047282103	-0.0008234081	-0.00089392305
CID146170892-Sp0	1.0	2	0.15221421	-0.0002108048	0.002170865
CID156615565-Sp0	1.0	2	-0.0006914802	-0.0016904047	-0.0005997699
CID156619148-Sp0	1.0	2	-0.0005176992	-0.0016548897	-0.00055462535
CID154824151-Sp0	10.0	2	0.2580189	-0.0031891738	0.43187252
CID168359365-Sp0	10.0	2	0.24649525	-0.0024744528	-0.0026615597
CID168375447-Sp0	10.0	2	0.029802501	-0.001974398	-0.00045977643
CID441014-Sp0	10.0	2	0.13137412	-0.0006276132	-0.00028594994
CID91859733-Sp0	10.0	2	0.05583836	-0.001630655	-0.00094876427
CID168365786-Sp0	10.0	2	0.062205866	-0.0007413545	-0.002477644
CID168372216-Sp0	10.0	2	0.1438225	-0.0005672835	-0.0005425622
CID146170892-Sp0	10.0	2	0.79459304	0.08299232	0.08636429
CID156615565-Sp0	10.0	2	0.16002472	-0.00038734026	0.10934091
CID156619148-Sp0	10.0	2	0.06477848	-0.0015303845	-0.00073290704
CID154824151-Sp0	0.1	6	-0.0014074249	-0.0015126496	-0.0014594491
CID168359365-Sp0	0.1	6	-0.0005924002	-0.0005508998	-0.00053141423
CID168375447-Sp0	0.1	6	-0.0037270742	-0.0018926407	-0.0009575298
CID441014-Sp0	0.1	6	-0.0005429467	-7.471639e-05	-0.00044479946
CID91859733-Sp0	0.1	6	-0.0013291826	-0.0004959296	-0.00061981316
CID168365786-Sp0	0.1	6	-0.0018371127	0.089856565	-0.00077960594
CID168372216-Sp0	0.1	6	-0.0010134354	-0.00031435987	-0.00047415192
CID146170892-Sp0	0.1	6	0.103634596	-0.0007701623	-0.00031018423
CID156615565-Sp0	0.1	6	-0.0016140668	-0.0007691097	-0.0007286326
CID156619148-Sp0	0.1	6	-0.00068468135	-0.00039680034	-0.00045729976
CID154824151-Sp0	1.0	6	-0.0011852111	-0.0014756152	-0.0014237714
CID168359365-Sp0	1.0	6	-0.00036692191	-0.0004898843	-0.0004982232
CID168375447-Sp0	1.0	6	-0.003515501	-0.001794863	-0.000914239
CID441014-Sp0	1.0	6	-0.00039405236	-1.5493624e-05	-0.00043378884
CID91859733-Sp0	1.0	6	-0.0011207926	-0.00043375336	-0.00058117317
CID168365786-Sp0	1.0	6	-0.0016885331	0.13422713	-0.000872782
CID168372216-Sp0	1.0	6	-0.00080646185	-0.00022694965	-0.00042719182
CID146170892-Sp0	1.0	6	0.14040934	-0.0006617569	-0.00039161454
CID156615565-Sp0	1.0	6	-0.0013117979	-0.0006427468	-0.00067343755
CID156619148-Sp0	1.0	6	-0.00051986903	-0.00033684698	-0.00041101573
CID154824151-Sp0	10.0	6	0.16629285	-0.0016784511	-0.0015259881
CID168359365-Sp0	10.0	6	0.06537427	-0.00090845814	-0.0009395462
CID168375447-Sp0	10.0	6	-0.0015332209	-0.0009446121	-0.0006294642
CID441014-Sp0	10.0	6	0.050431095	0.09199841	-0.0010142493
CID91859733-Sp0	10.0	6	0.0039840154	0.018338315	-0.00056004146
CID168365786-Sp0	10.0	6	-0.0008977282	0.40320036	-0.0020453103
CID168372216-Sp0	10.0	6	0.07239991	0.06005764	-0.0010850888
CID146170892-Sp0	10.0	6	0.8199573	0.06253076	-0.0002295966
CID156615565-Sp0	10.0	6	0.095735446	0.015642205	-0.00056129665
CID156619148-Sp0	10.0	6	0.03719547	-0.00042271634	-0.0006493446
CID154824151-Sp0	0.1	9	-0.0004997775	-0.0037964785	-0.0008366055
CID168359365-Sp0	0.1	9	-7.269978e-06	-0.0014050291	-0.0010323031
CID168375447-Sp0	0.1	9	-0.0019526167	-0.0051640794	-0.001941454
CID441014-Sp0	0.1	9	-0.00018632878	-0.0020042865	-0.00069164
CID91859733-Sp0	0.1	9	-0.0008698229	-0.0036121255	-0.00089959014
CID168365786-Sp0	0.1	9	-0.0006334646	-0.0020863093	-0.00086469477
CID168372216-Sp0	0.1	9	-0.001111757	-0.003025058	-0.0009533902
CID146170892-Sp0	0.1	9	0.107319176	-0.0013710571	-0.0007981897
CID156615565-Sp0	0.1	9	-0.0007721647	-0.003958601	-0.0011354517
CID156619148-Sp0	0.1	9	-0.00064010546	-0.003202657	-0.0013007602
CID154824151-Sp0	1.0	9	-0.00035360988	-0.0034939502	-0.00068614073
CID168359365-Sp0	1.0	9	0.016790994	-0.0011780288	-0.0011201956
CID168375447-Sp0	1.0	9	-0.0017463848	-0.0048337774	-0.0018835868
CID441014-Sp0	1.0	9	-3.1027084e-05	-0.001694109	-0.00070839166
CID91859733-Sp0	1.0	9	-0.00069217145	-0.0033156767	-0.0008590083
CID168365786-Sp0	1.0	9	-0.0004617383	-0.0017115597	-0.001001158
CID168372216-Sp0	1.0	9	-0.0008932332	-0.0026164695	-0.00092717586
CID146170892-Sp0	1.0	9	0.13944295	-0.0012061362	-0.000750266
CID156615565-Sp0	1.0	9	-0.00058634573	-0.0036583575	-0.0010399326
CID156619148-Sp0	1.0	9	-0.00047064456	-0.0028883389	-0.0013914509
CID154824151-Sp0	10.0	9	0.22944486	-0.0012033773	0.22099786
CID168359365-Sp0	10.0	9	0.13490377	-0.001212703	-0.0014151022
CID168375447-Sp0	10.0	9	-0.00024175126	-0.0021085625	-0.0018512362
CID441014-Sp0	10.0	9	0.10720958	-0.0008495299	-0.0011820702
CID91859733-Sp0	10.0	9	0.07682955	-0.0012408851	-0.0014445048
CID168365786-Sp0	10.0	9	0.049266078	-0.00026028848	-0.0015206031
CID168372216-Sp0	10.0	9	0.11517716	-0.0003044647	-0.00084006705
CID146170892-Sp0	10.0	9	0.9302441	0.16227756	-0.0005204398
CID156615565-Sp0	10.0	9	0.18946725	-0.0005055043	0.015853235
CID156619148-Sp0	10.0	9	0.0985813	-0.0016094976	-0.001739485
CID154824151-Sp0	0.1	8	-0.00042244827	-0.0014627011	-0.00025976237
CID168359365-Sp0	0.1	8	-0.0007147973	-0.0027395736	-0.0016779245
CID168375447-Sp0	0.1	8	-0.0019534535	-0.0020865442	-0.0010949697
CID441014-Sp0	0.1	8	-0.00019766956	-0.001513546	-0.0009274698
CID91859733-Sp0	0.1	8	-0.00077012	-0.001548146	-0.00095909636
CID168365786-Sp0	0.1	8	-0.0005586729	-0.001576163	-0.0008760043
CID168372216-Sp0	0.1	8	-0.00075895694	-0.0018011556	-0.001061313
CID146170892-Sp0	0.1	8	0.11353054	-0.0006512394	-0.0013372175
CID156615565-Sp0	0.1	8	-0.0012024915	-0.0008502572	-0.0007746159
CID156619148-Sp0	0.1	8	-0.00010555103	-0.0021036512	-0.0009245187
CID154824151-Sp0	1.0	8	-0.00012271803	-0.0013761891	-8.189686e-05
CID168359365-Sp0	1.0	8	-0.00037973805	-0.0029652086	-0.0017258421
CID168375447-Sp0	1.0	8	-0.0018480597	-0.002055412	-0.0010975959
CID441014-Sp0	1.0	8	-5.636707e-05	-0.0015594889	-0.00092097826
CID91859733-Sp0	1.0	8	-0.00065782334	-0.0014753259	-0.000935168
CID168365786-Sp0	1.0	8	-0.00040816827	-0.0015027903	-0.0008894704
CID168372216-Sp0	1.0	8	-0.00053594046	-0.0018186969	-0.0010749825
CID146170892-Sp0	1.0	8	0.13681126	-0.0005485821	-0.0012631514
CID156615565-Sp0	1.0	8	-0.0010033329	-0.0007451154	-0.0007196496
CID156619148-Sp0	1.0	8	-3.664937e-05	-0.00201712	-0.00088268943
CID154824151-Sp0	10.0	8	0.6093687	-0.00073900446	0.42986256
CID168359365-Sp0	10.0	8	0.18139367	-0.003355535	-0.0020682823
CID168375447-Sp0	10.0	8	-0.00036714054	-0.0021173523	-0.0015088953
CID441014-Sp0	10.0	8	0.10097826	-0.001249389	-0.00093154697
CID91859733-Sp0	10.0	8	0.046759155	-0.0011449753	-0.0007561883
CID168365786-Sp0	10.0	8	0.06799379	-0.0008821392	-0.0011863018
CID168372216-Sp0	10.0	8	0.086433426	-0.0016329626	-0.0012335879
CID146170892-Sp0	10.0	8	0.8238464	0.117590405	-0.0016705545
CID156615565-Sp0	10.0	8	0.11927481	-0.00051322073	-0.0010075364
CID156619148-Sp0	10.0	8	0.081047304	-0.0020605437	-0.0008559726
CID26470704-Sp0	0.1	1	-0.0011036736	-0.00042956282	-0.00065756624
CID91852745-Sp0	0.1	1	-0.00077578455	-0.00089486066	-0.0006501377
CID156616112-Sp0	0.1	1	-0.0024651203	-0.0012903189	-0.0013356365
CID156618305-Sp0	0.1	1	-0.0011729989	-0.0009392724	-0.0008352845
CID168376953-Sp0	0.1	1	-0.0017974155	-0.0010375252	-0.0011967014
CID100996876-Sp0	0.1	1	-0.0006695196	-0.0001671075	-0.00077824615
CID121349893-Sp0	0.1	1	-0.0003156678	-0.00076616596	-0.0006158284
CID146017100-Sp0	0.1	1	0.008264471	-0.0010213583	-0.00090157
CID168364560-Sp0	0.1	1	-0.0004287872	-0.000268164	-0.000514759
CID168366538-Sp0	0.1	1	-0.00029976908	-0.00033041346	-0.00062027335
CID26470704-Sp0	1.0	1	-0.00038419734	-0.0001387315	-0.00048479467
CID91852745-Sp0	1.0	1	-0.00031923887	-0.00062965846	-0.00052066933
CID156616112-Sp0	1.0	1	-0.0017818448	-0.00095117633	-0.0011007246
CID156618305-Sp0	1.0	1	-0.00050373905	-0.0007153271	-0.00061551615
CID168376953-Sp0	1.0	1	-0.0011206281	-0.0007365048	-0.0009652612
CID100996876-Sp0	1.0	1	0.00226162	0.03484376	-0.00059022586
CID121349893-Sp0	1.0	1	0.0010901876	-0.000622282	-0.00053628837
CID146017100-Sp0	1.0	1	0.049418524	-0.000880656	-0.00082245166
CID168364560-Sp0	1.0	1	0.006229721	-8.171051e-06	-0.00047054965
CID168366538-Sp0	1.0	1	0.013394564	-0.000113285416	-0.0005641024
CID26470704-Sp0	10.0	1	0.15723711	-0.00021346069	-0.0005756121
CID91852745-Sp0	10.0	1	0.22912294	0.08934674	0.0020431834
CID156616112-Sp0	10.0	1	0.13508224	0.09596457	-0.00010209072
CID156618305-Sp0	10.0	1	0.05982894	-0.00028936367	-0.00080922735
CID168376953-Sp0	10.0	1	0.047322705	0.03660882	-0.00088096346
CID100996876-Sp0	10.0	1	0.093479745	0.027106334	-0.00057916105
CID121349893-Sp0	10.0	1	0.055473384	-0.000386978	-0.0007705598
CID146017100-Sp0	10.0	1	0.6362015	-0.00037371228	-0.00046445045
CID168364560-Sp0	10.0	1	0.1114004	-0.00044560625	-0.00062338595
CID168366538-Sp0	10.0	1	0.11612952	-3.5638837e-05	-0.0006085602
CID26470704-Sp0	0.1	5	-0.000874277	-0.0007644434	-0.0008181278
CID91852745-Sp0	0.1	5	-7.5718385e-06	-0.00068000134	-0.0005890228
CID156616112-Sp0	0.1	5	-0.0009842644	-0.0011331042	-0.0007746709
CID156618305-Sp0	0.1	5	-0.00023109041	-0.0007393267	-0.00056863745
CID168376953-Sp0	0.1	5	-0.0003327582	-0.0006939059	-0.0006448727
CID100996876-Sp0	0.1	5	-0.00050739275	-0.00041973806	-0.0007334978
CID121349893-Sp0	0.1	5	-0.0005708087	-0.0006776694	-0.00069466745
CID146017100-Sp0	0.1	5	0.07629412	-0.0016103275	-0.00096362195
CID168364560-Sp0	0.1	5	-0.0005467508	-0.00030263516	-0.00080336817
CID168366538-Sp0	0.1	5	-0.0006065654	-0.0003508567	-0.0008399828
CID26470704-Sp0	1.0	5	-0.0007548747	-0.00052646373	-0.0009354499
CID91852745-Sp0	1.0	5	0.014654353	-0.00052842795	-0.00046880703
CID156616112-Sp0	1.0	5	-0.0007640662	-0.0009452616	-0.00070887513
CID156618305-Sp0	1.0	5	-4.5564917e-05	-0.00064984267	-0.00045542466
CID168376953-Sp0	1.0	5	-0.00016084842	-0.0004960001	-0.00057716656
CID100996876-Sp0	1.0	5	-0.0003524825	-0.00029743064	-0.0008148192
CID121349893-Sp0	1.0	5	-0.0003437463	-0.00077283225	-0.00068018894
CID146017100-Sp0	1.0	5	0.10440798	-0.0015882365	-0.00091549545
CID168364560-Sp0	1.0	5	-0.00035732632	0.003636687	-0.0009969615
CID168366538-Sp0	1.0	5	-0.0004712089	-0.00014964746	-0.0010114441
CID26470704-Sp0	10.0	5	0.24627048	-0.00023707762	-0.0016290715
CID91852745-Sp0	10.0	5	0.16372147	-0.00030861274	0.008572087
CID156616112-Sp0	10.0	5	0.18684933	-0.0008637557	-3.6941114e-05
CID156618305-Sp0	10.0	5	0.11216105	-0.0009767438	-0.00027773745
CID168376953-Sp0	10.0	5	0.08629775	-0.00012468421	-0.00045699175
CID100996876-Sp0	10.0	5	0.0886112	-0.00023514546	-0.0007524308
CID121349893-Sp0	10.0	5	0.06527607	-0.0011008118	-0.00039144265
CID146017100-Sp0	10.0	5	0.70527333	-0.0005197007	-0.002044888
CID168364560-Sp0	10.0	5	0.17346933	0.058795713	-0.0014699129
CID168366538-Sp0	10.0	5	0.13698867	-0.0005350273	-0.0006581742
CID26470704-Sp0	0.1	4	-0.0008585694	-0.00064005447	-0.0011106873
CID91852745-Sp0	0.1	4	-0.000579128	-0.0005633495	-0.0008084341
CID156616112-Sp0	0.1	4	-0.0016369013	-0.0009290963	-0.0012672913
CID156618305-Sp0	0.1	4	-0.0010965772	-0.00076092687	-0.0010806719
CID168376953-Sp0	0.1	4	-0.0007346317	-0.00034148514	-0.0008394702
CID100996876-Sp0	0.1	4	-0.0006050662	-0.0004902272	-0.0008608681
CID121349893-Sp0	0.1	4	-0.0010027244	-0.0007234987	-0.0010638926
CID146017100-Sp0	0.1	4	0.06251613	-0.0009655802	-0.0012275458
CID168364560-Sp0	0.1	4	-0.00059372897	-0.00044100473	-0.0009254292
CID168366538-Sp0	0.1	4	-0.00061141205	-0.00066305464	-0.000989698
CID26470704-Sp0	1.0	4	-0.000630656	-0.0004989357	-0.0009825665
CID91852745-Sp0	1.0	4	-0.00031927493	-0.00046309433	-0.00062331103
CID156616112-Sp0	1.0	4	-0.001391282	-0.0008110964	-0.0010983188
CID156618305-Sp0	1.0	4	-0.00090913236	-0.00063147297	-0.0009799213
CID168376953-Sp0	1.0	4	-0.00057537586	-0.00022138968	-0.0007281469
CID100996876-Sp0	1.0	4	-0.000359453	-0.00036484376	-0.00075569836
CID121349893-Sp0	1.0	4	-0.00077988993	-0.0005860952	-0.0010031323
CID146017100-Sp0	1.0	4	0.082691275	-0.0009060096	-0.0012028567
CID168364560-Sp0	1.0	4	-0.00037100332	-0.00024707968	-0.0008869826
CID168366538-Sp0	1.0	4	-0.00024049747	-0.00056196336	-0.0010006893
CID26470704-Sp0	10.0	4	0.17667831	-0.00017644018	-0.0010150184
CID91852745-Sp0	10.0	4	0.20886469	0.02477768	-0.00018670657
CID156616112-Sp0	10.0	4	0.10565622	-0.00025060793	-0.0005706492
CID156618305-Sp0	10.0	4	0.06869984	-0.00021567724	-0.0011039238
CID168376953-Sp0	10.0	4	0.07396822	0.008198508	-0.000912429
CID100996876-Sp0	10.0	4	0.10656051	0.016039334	-0.00094290427
CID121349893-Sp0	10.0	4	0.047930725	0.022669949	-0.0011456154
CID146017100-Sp0	10.0	4	0.73694676	0.010667396	-0.00075820566
CID168364560-Sp0	10.0	4	0.2096658	-0.00015374472	-0.00085355906
CID168366538-Sp0	10.0	4	0.1896361	-0.0006601853	-0.0010309988
CID26470704-Sp0	0.1	0	-0.0012517835	-0.0011761538	-0.001394252
CID91852745-Sp0	0.1	0	-0.00017855056	-0.0014293188	-0.0012987778
CID156616112-Sp0	0.1	0	-0.0010421905	-0.001378389	-0.0016457194
CID156618305-Sp0	0.1	0	-0.00073654816	-0.00093245384	-0.0013844725
CID168376953-Sp0	0.1	0	-0.0009419067	-0.0009826348	-0.001208959
CID100996876-Sp0	0.1	0	-0.0014025178	-0.00072888855	-0.0018688898
CID121349893-Sp0	0.1	0	-0.0008749089	-0.0017233806	-0.001575733
CID146017100-Sp0	0.1	0	-0.0006664885	-0.0019174283	-0.002081679
CID168364560-Sp0	0.1	0	-0.0012364128	-0.0006034313	-0.0016463326
CID168366538-Sp0	0.1	0	-0.0015872569	-0.0014504798	-0.0020377983
CID26470704-Sp0	1.0	0	-0.0010435309	-0.0009914238	-0.0013593357
CID91852745-Sp0	1.0	0	0.013749067	-0.0012354641	-0.001288851
CID156616112-Sp0	1.0	0	-0.0007401862	-0.0011687549	-0.0014892812
CID156618305-Sp0	1.0	0	-0.00041183888	-0.00076450047	-0.0012487099
CID168376953-Sp0	1.0	0	-0.0007413485	-0.0008005783	-0.0011557552
CID100996876-Sp0	1.0	0	-0.0011046478	-0.00038087735	-0.001905229
CID121349893-Sp0	1.0	0	-0.0006041916	-0.0015172288	-0.001546705
CID146017100-Sp0	1.0	0	-0.00017852231	-0.0017268589	-0.0019784304
CID168364560-Sp0	1.0	0	-0.0010437471	-0.00035945556	-0.00167881
CID168366538-Sp0	1.0	0	-0.0012115082	-0.0013245854	-0.0020014439
CID26470704-Sp0	10.0	0	0.09758437	0.033063583	-0.002000145
CID91852745-Sp0	10.0	0	0.25134873	0.08278334	-0.001366964
CID156616112-Sp0	10.0	0	0.09965724	-0.00050828233	-0.0018133449
CID156618305-Sp0	10.0	0	0.049367994	-0.00035436905	-0.0018776378
CID168376953-Sp0	10.0	0	0.03532187	-0.00018774948	-0.0022113055
CID100996876-Sp0	10.0	0	0.12625825	0.15575245	-0.0020796368
CID121349893-Sp0	10.0	0	0.061916918	-0.0011473504	-0.00166357
CID146017100-Sp0	10.0	0	0.78800905	-0.00075299613	-0.002031511
CID168364560-Sp0	10.0	0	0.13492051	0.12953147	-0.0020790822
CID168366538-Sp0	10.0	0	0.15585876	0.06905184	-0.0019494378
CID26470704-Sp0	0.1	7	-0.00013231866	-0.0011311795	-0.00091769773
CID91852745-Sp0	0.1	7	0.018662527	-0.00077206246	-0.0007249427
CID156616112-Sp0	0.1	7	-0.00068094	-0.0017110291	-0.00067858025
CID156618305-Sp0	0.1	7	-0.00014472663	-0.001355903	-0.0005983482
CID168376953-Sp0	0.1	7	-0.00027892276	-0.001334106	-0.0006116481
CID100996876-Sp0	0.1	7	-0.0003289067	-0.0009213535	-0.0014088757
CID121349893-Sp0	0.1	7	0.0057295375	-0.0015052274	-0.00077307207
CID146017100-Sp0	0.1	7	0.01723557	-0.0012986144	-0.00088515197
CID168364560-Sp0	0.1	7	0.012385663	-0.00073562725	-0.000825467
CID168366538-Sp0	0.1	7	-0.0002181626	-0.0012783823	-0.0015220218
CID26470704-Sp0	1.0	7	0.0066895075	-0.0010294699	-0.000961274
CID91852745-Sp0	1.0	7	0.03543988	-0.0005191012	-0.00066817563
CID156616112-Sp0	1.0	7	-0.0005042068	-0.0014591947	-0.000645144
CID156618305-Sp0	1.0	7	0.00026618317	-0.0011767405	-0.00057077286
CID168376953-Sp0	1.0	7	-9.7139105e-05	-0.0011670834	-0.00055411627
CID100996876-Sp0	1.0	7	-0.00013134062	-0.0008694036	-0.0015618164
CID121349893-Sp0	1.0	7	0.021834735	-0.0016053381	-0.00073179894
CID146017100-Sp0	1.0	7	0.04431279	-0.0011284312	-0.0008454329
CID168364560-Sp0	1.0	7	0.03119187	-0.00060757936	-0.000886326
CID168366538-Sp0	1.0	7	0.0021184646	-0.0011864208	-0.0017038309
CID26470704-Sp0	10.0	7	0.20532203	-0.00092740764	-0.001162402
CID91852745-Sp0	10.0	7	0.29938978	0.059844486	0.053778104
CID156616112-Sp0	10.0	7	0.1477637	-0.00029073135	0.0033519454
CID156618305-Sp0	10.0	7	0.10928568	-0.0012917914	-0.00034941328
CID168376953-Sp0	10.0	7	0.054186918	-0.0014377739	-0.00074611424
CID100996876-Sp0	10.0	7	0.12330842	0.04694518	-0.002719191
CID121349893-Sp0	10.0	7	0.076787844	-0.0019350642	-0.00069442857
CID146017100-Sp0	10.0	7	0.63541085	0.00052689854	-0.00049584784
CID168364560-Sp0	10.0	7	0.21839923	-0.0005226711	-0.0013363829
CID168366538-Sp0	10.0	7	0.2587469	-9.616459e-05	-0.002120759
CID26470704-Sp0	0.1	3	0.020515325	-0.00053678604	-0.00038110948
CID91852745-Sp0	0.1	3	-0.00027554834	-0.00044873476	-0.0008377667
CID156616112-Sp0	0.1	3	-0.00029910135	-0.00077485596	-0.0004459469
CID156618305-Sp0	0.1	3	-0.0006037896	-0.0005921329	-0.0009160733
CID168376953-Sp0	0.1	3	-0.00018984351	-0.0004558135	-0.00038185588
CID100996876-Sp0	0.1	3	-6.205972e-05	-0.00046257515	-0.0006134569
CID121349893-Sp0	0.1	3	-0.00016453127	-0.00039959062	-0.0010843959
CID146017100-Sp0	0.1	3	0.018636497	-0.0012206014	-0.00041028872
CID168364560-Sp0	0.1	3	0.010988608	-0.00056915253	-0.00045493565
CID168366538-Sp0	0.1	3	-0.00017846707	-0.0003905823	-0.0007244729
CID26470704-Sp0	1.0	3	0.032133322	-0.00043420514	-0.00037237315
CID91852745-Sp0	1.0	3	-9.074371e-05	-0.00032334414	-0.0008268525
CID156616112-Sp0	1.0	3	-0.00016075518	-0.00070138153	-0.00035004338
CID156618305-Sp0	1.0	3	-0.00038839245	-0.0005159596	-0.00088584796
CID168376953-Sp0	1.0	3	-3.1998232e-05	-0.00040257495	-0.00037037535
CID100996876-Sp0	1.0	3	0.011096552	-0.00031222665	-0.00058831845
CID121349893-Sp0	1.0	3	0.00069283694	-0.00033824125	-0.0011263189
CID146017100-Sp0	1.0	3	0.038502462	-0.0010801813	-0.0003756383
CID168364560-Sp0	1.0	3	0.02877648	-0.0004762187	-0.0004786582
CID168366538-Sp0	1.0	3	0.0008598827	-0.00022144173	-0.0007311877
CID26470704-Sp0	10.0	3	0.24251981	-0.00018302111	-0.0009848254
CID91852745-Sp0	10.0	3	0.18370679	0.038940012	-0.0008610884
CID156616112-Sp0	10.0	3	0.09772775	0.023886992	-0.0002024629
CID156618305-Sp0	10.0	3	0.07068704	-0.00019995522	-0.0009030126
CID168376953-Sp0	10.0	3	0.04547298	0.030639274	-0.00066754915
CID100996876-Sp0	10.0	3	0.10971977	0.00749082	-0.0007797148
CID121349893-Sp0	10.0	3	0.06940142	-4.6819452e-05	-0.00097471493
CID146017100-Sp0	10.0	3	0.7081906	-0.0005237975	-0.00069088733
CID168364560-Sp0	10.0	3	0.22531657	-0.00022118451	-0.0010882972
CID168366538-Sp0	10.0	3	0.1789825	-0.00034365663	-0.00080202066
CID26470704-Sp0	0.1	2	-0.00046377393	-0.000295272	-0.0018339283
CID91852745-Sp0	0.1	2	-0.00010230716	-0.00057613116	-0.000887199
CID156616112-Sp0	0.1	2	-0.0006072627	-0.0010489386	-0.0009825266
CID156618305-Sp0	0.1	2	-0.0007820462	-0.0014361584	-0.0007122338
CID168376953-Sp0	0.1	2	-0.00026267115	-0.0006748647	-0.00078998087
CID100996876-Sp0	0.1	2	-0.00030643473	-0.00044755108	-0.0013265029
CID121349893-Sp0	0.1	2	-0.00047257956	-0.0015952078	-0.00056092907
CID146017100-Sp0	0.1	2	0.01941697	-0.0012651618	-0.0008958989
CID168364560-Sp0	0.1	2	-0.0004704635	-0.0007465673	-0.0009125532
CID168366538-Sp0	0.1	2	-0.0002985554	-0.00077997067	-0.0012093985
CID26470704-Sp0	1.0	2	-0.00013927493	0.013539199	-0.0022521631
CID91852745-Sp0	1.0	2	0.023063049	-0.00024828454	-0.00085457537
CID156616112-Sp0	1.0	2	-0.00043832877	-0.00087817997	-0.0008950907
CID156618305-Sp0	1.0	2	-0.0005875055	-0.0014629265	-0.00059608545
CID168376953-Sp0	1.0	2	0.011575613	-0.00070782466	-0.00077782833
CID100996876-Sp0	1.0	2	0.0012117364	-0.00019938196	-0.0016895398
CID121349893-Sp0	1.0	2	-0.000113346236	-0.0016269187	-0.00057111395
CID146017100-Sp0	1.0	2	0.047645114	-0.0011184472	-0.0007616344
CID168364560-Sp0	1.0	2	-0.00020438882	-0.00045036516	-0.0012725901
CID168366538-Sp0	1.0	2	0.016229767	-0.0004702284	-0.0016317138
CID26470704-Sp0	10.0	2	0.2141221	0.114879005	-0.0032328118
CID91852745-Sp0	10.0	2	0.3238134	0.28546864	-0.00037074345
CID156616112-Sp0	10.0	2	0.11376094	-0.00056169933	-0.0001107964
CID156618305-Sp0	10.0	2	0.06265997	-0.0013052562	-0.00072658155
CID168376953-Sp0	10.0	2	0.08238372	-0.0010311751	-0.0009316537
CID100996876-Sp0	10.0	2	0.15242757	0.031823665	-0.0020790857
CID121349893-Sp0	10.0	2	0.09606296	-0.0011272274	-0.00054234377
CID146017100-Sp0	10.0	2	0.61419135	-0.0016102133	-0.001349445
CID168364560-Sp0	10.0	2	0.28950408	0.09818632	-0.0022191554
CID168366538-Sp0	10.0	2	0.29444957	0.085045196	-0.0018496016
CID26470704-Sp0	0.1	6	-0.0007106292	-3.183853e-05	-0.00047764252
CID91852745-Sp0	0.1	6	-0.0003462755	-2.4713583e-05	-0.00040594873
CID156616112-Sp0	0.1	6	-0.0012343265	-0.0007553226	-0.0004744988
CID156618305-Sp0	0.1	6	-0.0006484465	-0.00040921144	-0.00045116188
CID168376953-Sp0	0.1	6	-0.0005626596	-0.00034324452	-0.0004128206
CID100996876-Sp0	0.1	6	-0.00079805806	0.10186739	-0.0007717116
CID121349893-Sp0	0.1	6	-0.00080915407	0.12768301	-0.00073911546
CID146017100-Sp0	0.1	6	0.012541037	-0.00085076195	-0.0005692341
CID168364560-Sp0	0.1	6	-0.0005840112	0.013838179	-0.00045417104
CID168366538-Sp0	0.1	6	-0.00081652135	0.097017884	-0.0007443301
CID26470704-Sp0	1.0	6	-0.0006131138	0.012126196	-0.0004627895
CID91852745-Sp0	1.0	6	-0.00020365525	0.011391188	-0.00040547654
CID156616112-Sp0	1.0	6	-0.0010210605	-0.0006680968	-0.00043506667
CID156618305-Sp0	1.0	6	-0.00046537878	-0.00035778232	-0.00038576874
CID168376953-Sp0	1.0	6	-0.00037030558	-0.00020169055	-0.0004009739
CID100996876-Sp0	1.0	6	-0.0006107242	0.16008753	-0.0009808101
CID121349893-Sp0	1.0	6	-0.00064249977	0.16608502	-0.0009807912
CID146017100-Sp0	1.0	6	0.036531117	-0.0008851795	-0.00050499314
CID168364560-Sp0	1.0	6	-0.0004898567	0.033878766	-0.0004604953
CID168366538-Sp0	1.0	6	-0.00073087885	0.15421951	-0.0009291914
CID26470704-Sp0	10.0	6	0.01224922	0.05798631	-0.000987665
CID91852745-Sp0	10.0	6	0.19893128	0.16534314	-0.0008343097
CID156616112-Sp0	10.0	6	0.10175783	-0.00025127135	-0.00055890897
CID156618305-Sp0	10.0	6	0.058120593	-0.00045345313	-0.0006858145
CID168376953-Sp0	10.0	6	0.028390588	-0.00012411136	-0.00066240306
CID100996876-Sp0	10.0	6	0.031866048	0.27170867	-0.0016273842
CID121349893-Sp0	10.0	6	0.005192563	0.13220187	-0.0013844256
CID146017100-Sp0	10.0	6	0.52916074	-0.0012026706	-0.0013262462
CID168364560-Sp0	10.0	6	0.049387194	0.104871936	-0.0011365436
CID168366538-Sp0	10.0	6	0.098616086	0.17082608	-0.0011722671
CID26470704-Sp0	0.1	9	-0.00021863531	-0.0013450274	-0.0007864969
CID91852745-Sp0	0.1	9	0.004810527	-0.0011322978	-0.00052134873
CID156616112-Sp0	0.1	9	-0.0005125216	-0.002281299	-0.0006248661
CID156618305-Sp0	0.1	9	-0.000597438	-0.0029455174	-0.0012404021
CID168376953-Sp0	0.1	9	-0.0005740867	-0.0014067856	-0.00057751534
CID100996876-Sp0	0.1	9	-0.00036676932	-0.001361006	-0.0007202228
CID121349893-Sp0	0.1	9	-0.0001474693	-0.0023387207	-0.0014080293
CID146017100-Sp0	0.1	9	0.032017544	-0.0019389931	-0.0010152524
CID168364560-Sp0	0.1	9	-0.00016685043	-0.0014071991	-0.0007174359
CID168366538-Sp0	0.1	9	-0.00039180438	-0.0014492425	-0.00095916144
CID26470704-Sp0	1.0	9	-9.6251555e-05	-0.000992665	-0.0009423769
CID91852745-Sp0	1.0	9	0.025370993	-0.0007690197	-0.00045427587
CID156616112-Sp0	1.0	9	-0.00030606138	-0.001970077	-0.0005572642
CID156618305-Sp0	1.0	9	-0.00045413646	-0.002634754	-0.001351719
CID168376953-Sp0	1.0	9	-0.00040071193	-0.0009424619	-0.0006165977
CID100996876-Sp0	1.0	9	-0.00024015758	-0.0010228764	-0.0007414422
CID121349893-Sp0	1.0	9	0.00577965	-0.001977491	-0.0014830024
CID146017100-Sp0	1.0	9	0.052353576	-0.0016738642	-0.0009784976
CID168364560-Sp0	1.0	9	0.0006309338	-0.0010359368	-0.00082424295
CID168366538-Sp0	1.0	9	-0.00020147275	-0.0011431566	-0.0010901622
CID26470704-Sp0	10.0	9	0.12561373	0.06872684	-0.0012314431
CID91852745-Sp0	10.0	9	0.21529803	0.07786149	-0.0003093956
CID156616112-Sp0	10.0	9	0.21849196	-0.00023663278	-0.00023828361
CID156618305-Sp0	10.0	9	0.098488875	-0.001599953	-0.0017926786
CID168376953-Sp0	10.0	9	0.06282741	-0.0002933587	-0.0012701605
CID100996876-Sp0	10.0	9	0.07952225	0.06668215	-0.0010006499
CID121349893-Sp0	10.0	9	0.10504411	-0.0013239548	-0.0014474267
CID146017100-Sp0	10.0	9	0.68324095	-0.0016980421	-0.0019754213
CID168364560-Sp0	10.0	9	0.23970105	0.07671146	-0.00097523857
CID168366538-Sp0	10.0	9	0.13276193	0.06540021	-0.0011535005
CID26470704-Sp0	0.1	8	-0.00034507184	-0.00081410207	-0.0011459931
CID91852745-Sp0	0.1	8	-7.246386e-05	-0.00075731135	-0.0008436161
CID156616112-Sp0	0.1	8	-0.00072568015	-0.0008080077	-0.00089051574
CID156618305-Sp0	0.1	8	-4.0299707e-05	-0.0019066815	-0.00089260534
CID168376953-Sp0	0.1	8	-2.960071e-05	-0.0009841549	-0.000778135
CID100996876-Sp0	0.1	8	-0.00023548066	-0.0011642398	-0.0009383971
CID121349893-Sp0	0.1	8	-0.00021270923	-0.0023413221	-0.0010538151
CID146017100-Sp0	0.1	8	0.004721705	-0.002035743	-0.001490259
CID168364560-Sp0	0.1	8	-0.00034685485	-0.0011311375	-0.0010836333
CID168366538-Sp0	0.1	8	-0.00067919894	-0.0012901899	-0.00096465036
CID26470704-Sp0	1.0	8	-0.00017640128	-0.0008796811	-0.0012237107
CID91852745-Sp0	1.0	8	0.011420384	-0.00071064505	-0.0008380031
CID156616112-Sp0	1.0	8	-0.0006057592	-0.0007342133	-0.00082977995
CID156618305-Sp0	1.0	8	0.0036801472	-0.0018098442	-0.00084419706
CID168376953-Sp0	1.0	8	0.012696922	-0.0010319325	-0.000742278
CID100996876-Sp0	1.0	8	-0.0001332337	-0.0011351253	-0.0009826401
CID121349893-Sp0	1.0	8	0.00066936016	-0.0023376686	-0.0010390119
CID146017100-Sp0	1.0	8	0.048065107	-0.0021440894	-0.0014882179
CID168364560-Sp0	1.0	8	-0.00025367565	-0.0011396906	-0.0011292382
CID168366538-Sp0	1.0	8	-0.0004863353	-0.0012127031	-0.0010125996
CID26470704-Sp0	10.0	8	0.24571477	0.019449126	-0.0015755818
CID91852745-Sp0	10.0	8	0.17131917	0.03878127	-2.3826145e-05
CID156616112-Sp0	10.0	8	0.103366055	-0.00072945084	-0.00058981037
CID156618305-Sp0	10.0	8	0.080320284	-0.001798944	-0.00082860637
CID168376953-Sp0	10.0	8	0.09127304	-0.00101154	-0.0007030672
CID100996876-Sp0	10.0	8	0.11825717	-0.0002014436	-0.0010390482
CID121349893-Sp0	10.0	8	0.08907296	-0.0017074044	-0.0008752077
CID146017100-Sp0	10.0	8	0.72196186	-0.002361727	-0.0020291358
CID168364560-Sp0	10.0	8	0.14168705	0.035956107	-0.0014288306
CID168366538-Sp0	10.0	8	0.13973725	-0.000320993	-0.0009854025
CID140985695-Sp0	0.1	1	-0.00035725828	-0.0006185467	-0.0007129799
CID168357402-Sp0	0.1	1	-0.0009536579	-0.0005369622	-0.00078566745
CID11309871-Sp0	0.1	1	-0.00038827094	-0.0006450367	-0.0006419591
CID91852881-Sp0	0.1	1	-0.0013957688	-0.0016021874	-0.0005677182
CID91861333-Sp0	0.1	1	-0.00029559614	-0.00039488656	-0.0005254902
CID168366273-Sp0	0.1	1	-0.0016698291	-0.001162952	-0.0009912507
CID91861997-Sp0	0.1	1	-0.0050170952	-0.003569269	-0.0024201197
CID156614759-Sp0	0.1	1	-0.0044965823	-0.0021176424	-0.0017759579
CID168374430-Sp0	0.1	1	-0.008055344	-0.003949947	-0.0035775565
CID168374695-Sp0	0.1	1	-0.00071358396	-0.0006809536	-0.00077274634
CID140985695-Sp0	1.0	1	0.0011748709	-0.00042869156	-0.0006078297
CID168357402-Sp0	1.0	1	-0.0002728573	-9.872592e-05	-0.0006166017
CID11309871-Sp0	1.0	1	-1.50898095e-05	-0.0004644369	-0.00055857596
CID91852881-Sp0	1.0	1	-0.00088730035	-0.001259225	-0.00035564537
CID91861333-Sp0	1.0	1	0.017485928	-9.5884345e-05	-0.00043605044
CID168366273-Sp0	1.0	1	-0.000996263	-0.00093818683	-0.00077720714
CID91861997-Sp0	1.0	1	-0.0044397432	-0.0033604014	-0.0022204875
CID156614759-Sp0	1.0	1	-0.003738837	-0.0018420427	-0.0015291588
CID168374430-Sp0	1.0	1	-0.0075657913	-0.0037107673	-0.0034073975
CID168374695-Sp0	1.0	1	-0.00013297047	-0.00034887466	-0.00059468334
CID140985695-Sp0	10.0	1	0.052858554	-0.00025857467	-0.00080850907
CID168357402-Sp0	10.0	1	0.053531755	-8.520855e-05	-0.00073644397
CID11309871-Sp0	10.0	1	0.04430718	-0.00016263667	-0.00075404625
CID91852881-Sp0	10.0	1	0.3370387	0.2564504	0.19960074
CID91861333-Sp0	10.0	1	0.13983037	0.025306828	-0.00047343282
CID168366273-Sp0	10.0	1	0.068649516	0.0071869045	-0.0006012896
CID91861997-Sp0	10.0	1	0.03977831	-0.0009273005	-0.00077896303
CID156614759-Sp0	10.0	1	0.06084408	0.061954305	-6.970699e-05
CID168374430-Sp0	10.0	1	-0.003561633	-0.0014023284	-0.0017505693
CID168374695-Sp0	10.0	1	0.09627769	0.022189049	-0.0006490754
CID140985695-Sp0	0.1	5	-0.00079907186	0.00037099933	-0.0010288671
CID168357402-Sp0	0.1	5	-0.0007500862	-0.0002848955	-0.00084171287
CID11309871-Sp0	0.1	5	-0.00091595744	-0.0001309227	-0.0010752274
CID91852881-Sp0	0.1	5	-0.0009395807	-0.0015496822	-0.0007181478
CID91861333-Sp0	0.1	5	-0.00029329536	-0.00040009286	-0.0006102923
CID168366273-Sp0	0.1	5	-0.00042732654	-0.0005584269	-0.0006694504
CID91861997-Sp0	0.1	5	-0.0025003047	-0.004492477	-0.0019281424
CID156614759-Sp0	0.1	5	-0.001337727	-0.0012440091	-0.000864164
CID168374430-Sp0	0.1	5	-0.0037148772	-0.0035918984	-0.001689455
CID168374695-Sp0	0.1	5	-0.0008464458	-0.0008789475	-0.00080927525
CID140985695-Sp0	1.0	5	-0.0007353288	0.044869788	-0.0012370619
CID168357402-Sp0	1.0	5	-0.0006687541	-0.00011316128	-0.00093303365
CID11309871-Sp0	1.0	5	-0.00083235465	0.02755267	-0.0012570893
CID91852881-Sp0	1.0	5	-0.00061427196	-0.0013693051	-0.0006048397
CID91861333-Sp0	1.0	5	-0.00021878444	-0.00023145817	-0.00059684116
CID168366273-Sp0	1.0	5	-0.000327868	-0.00040620353	-0.0006449075
CID91861997-Sp0	1.0	5	-0.0022225806	-0.004279687	-0.001844363
CID156614759-Sp0	1.0	5	-0.0011339977	-0.0010631654	-0.00079746905
CID168374430-Sp0	1.0	5	-0.0035031475	-0.0034121696	-0.0016219919
CID168374695-Sp0	1.0	5	-0.00065697497	-0.000849175	-0.00082143105
CID140985695-Sp0	10.0	5	0.027712578	0.038600072	-0.0010913057
CID168357402-Sp0	10.0	5	0.022183876	-1.5627304e-05	-0.0010282104
CID11309871-Sp0	10.0	5	0.062340982	-0.00024730168	-0.0011537682
CID91852881-Sp0	10.0	5	0.22870025	-0.0010341268	0.029658332
CID91861333-Sp0	10.0	5	0.11318624	0.060296714	-0.0006826783
CID168366273-Sp0	10.0	5	0.06101397	-0.00054564246	-0.0002927466
CID91861997-Sp0	10.0	5	0.041918688	-0.0024155858	-0.0011342904
CID156614759-Sp0	10.0	5	0.05856526	-0.0004668059	-0.00040222265
CID168374430-Sp0	10.0	5	-0.0016958266	-0.0018665496	-0.0010996913
CID168374695-Sp0	10.0	5	0.08714509	-0.001147689	-0.00047124395
CID140985695-Sp0	0.1	4	-0.00079165277	-0.00046997683	-0.0010120402
CID168357402-Sp0	0.1	4	-0.0008560255	-0.00061164144	-0.0010162859
CID11309871-Sp0	0.1	4	-0.0008010666	-0.00044504154	-0.0010538207
CID91852881-Sp0	0.1	4	-0.0006432983	-0.001205249	-0.0010788685
CID91861333-Sp0	0.1	4	-0.0005666312	-0.00033787012	-0.0007290755
CID168366273-Sp0	0.1	4	-0.0011647942	-0.00082290743	-0.0010906738
CID91861997-Sp0	0.1	4	-0.001961519	-0.0023889567	-0.0028407827
CID156614759-Sp0	0.1	4	-0.0020838932	-0.0013401218	-0.0015872286
CID168374430-Sp0	0.1	4	-0.0038428046	-0.0027242678	-0.0037698844
CID168374695-Sp0	0.1	4	-0.00081723224	-0.0008155	-0.0011742034
CID140985695-Sp0	1.0	4	-0.00054652663	-0.00017241723	-0.0010729419
CID168357402-Sp0	1.0	4	-0.0007011813	-0.00047128083	-0.00095562753
CID11309871-Sp0	1.0	4	-0.0005731372	-0.00010711501	-0.0011296974
CID91852881-Sp0	1.0	4	-0.0003540341	-0.0010413919	-0.0008548265
CID91861333-Sp0	1.0	4	-0.0003507575	-0.000106789215	-0.0006761078
CID168366273-Sp0	1.0	4	-0.00096775143	-0.0007016992	-0.0009835408
CID91861997-Sp0	1.0	4	-0.0017172165	-0.0022670105	-0.0026708045
CID156614759-Sp0	1.0	4	-0.0018892561	-0.0012654806	-0.0014574304
CID168374430-Sp0	1.0	4	-0.0036707353	-0.0025608393	-0.0036339634
CID168374695-Sp0	1.0	4	-0.0005929757	-0.0006753531	-0.0010923385
CID140985695-Sp0	10.0	4	0.053377435	0.040395584	-0.0014672215
CID168357402-Sp0	10.0	4	0.032858633	0.05296783	-0.0014393694
CID11309871-Sp0	10.0	4	0.05986701	0.05167437	-0.0015585094
CID91852881-Sp0	10.0	4	0.28508782	0.17037946	0.08697391
CID91861333-Sp0	10.0	4	0.15244128	0.050541118	-0.00077477493
CID168366273-Sp0	10.0	4	0.048676632	0.020591259	-0.0012788967
CID91861997-Sp0	10.0	4	0.09051444	-0.0011128907	-0.0014439579
CID156614759-Sp0	10.0	4	0.02040018	-0.00046204936	-0.0009873084
CID168374430-Sp0	10.0	4	-0.0020838906	0.0062981816	-0.0027247358
CID168374695-Sp0	10.0	4	0.12432568	0.0017629652	-0.0014391042
CID140985695-Sp0	0.1	0	-0.0013757409	-0.00025278656	-0.0025316875
CID168357402-Sp0	0.1	0	-0.0015802655	-0.0005898394	-0.0024483535
CID11309871-Sp0	0.1	0	-0.00139315	-0.0010764612	-0.0021909315
CID91852881-Sp0	0.1	0	0.0008174814	-0.0017154968	-0.001635955
CID91861333-Sp0	0.1	0	-0.00041611865	-0.0007924668	-0.0009986495
CID168366273-Sp0	0.1	0	-0.0013562234	-0.0017679569	-0.0019415144
CID91861997-Sp0	0.1	0	-0.0032355678	-0.0037874766	-0.004107148
CID156614759-Sp0	0.1	0	-0.0015652729	-0.0023571444	-0.0023563372
CID168374430-Sp0	0.1	0	-0.0030387186	-0.0023769515	-0.003147331
CID168374695-Sp0	0.1	0	-0.0013513066	-0.0013449704	-0.0018328668
CID140985695-Sp0	1.0	0	-0.0011324122	0.020017564	-0.0025982936
CID168357402-Sp0	1.0	0	-0.0013432191	-0.00027311285	-0.0025249193
CID11309871-Sp0	1.0	0	-0.0011533563	-0.0007935655	-0.0022832311
CID91852881-Sp0	1.0	0	0.02214502	-0.0015170758	-0.0015525174
CID91861333-Sp0	1.0	0	-0.00016994103	-0.00058912864	-0.00091163424
CID168366273-Sp0	1.0	0	-0.0010190757	-0.001518026	-0.0018915747
CID91861997-Sp0	1.0	0	-0.0029236039	-0.003518989	-0.0039215866
CID156614759-Sp0	1.0	0	-0.0013448714	-0.0022408217	-0.0022329441
CID168374430-Sp0	1.0	0	-0.0027290517	-0.0020960325	-0.0030004408
CID168374695-Sp0	1.0	0	-0.0010839532	-0.0011759362	-0.0018615784
CID140985695-Sp0	10.0	0	0.0893088	0.09405375	-0.0024279582
CID168357402-Sp0	10.0	0	0.071332484	0.08731279	-0.0025213235
CID11309871-Sp0	10.0	0	0.06633839	0.019501116	-0.0023897758
CID91852881-Sp0	10.0	0	0.34070525	0.023765795	-0.0008126677
CID91861333-Sp0	10.0	0	0.20965043	0.19494173	-0.0014237353
CID168366273-Sp0	10.0	0	0.087512776	-0.00045271017	-0.0017914058
CID91861997-Sp0	10.0	0	0.0008079	-0.00094703835	-0.002285676
CID156614759-Sp0	10.0	0	0.024544638	-0.0016380157	-0.0021177079
CID168374430-Sp0	10.0	0	0.05358024	-0.00019921649	-0.001827098
CID168374695-Sp0	10.0	0	0.10777439	-0.0006535607	-0.0019117376
CID140985695-Sp0	0.1	7	-0.00033752812	-0.00083612115	-0.0017059149
CID168357402-Sp0	0.1	7	-0.0004789037	-0.0009128566	-0.001670682
CID11309871-Sp0	0.1	7	-0.00014840633	-0.0010065372	-0.0013499525
CID91852881-Sp0	0.1	7	-0.00024850978	-0.0013617325	-0.0006762256
CID91861333-Sp0	0.1	7	0.0036672167	-0.0008127421	-0.0007529704
CID168366273-Sp0	0.1	7	-0.00023851446	-0.0012010313	-0.00081227755
CID91861997-Sp0	0.1	7	-0.001666752	-0.0038101869	-0.0008537989
CID156614759-Sp0	0.1	7	-0.00079868577	-0.0018630013	-0.00073492713
CID168374430-Sp0	0.1	7	-0.003935451	-0.005303006	-0.0012215603
CID168374695-Sp0	0.1	7	-0.00026877827	-0.0016038414	-0.00074214814
CID140985695-Sp0	1.0	7	-0.00014273681	-0.00082062994	-0.0018474397
CID168357402-Sp0	1.0	7	-0.0002835042	-0.0008924625	-0.0017787516
CID11309871-Sp0	1.0	7	0.002671115	-0.0009905946	-0.0014748729
CID91852881-Sp0	1.0	7	-9.281032e-05	-0.0011560232	-0.00059679785
CID91861333-Sp0	1.0	7	0.020334946	-0.00061133626	-0.00075091346
CID168366273-Sp0	1.0	7	-9.433746e-05	-0.0010082583	-0.000846531
CID91861997-Sp0	1.0	7	-0.0014743507	-0.0035785341	-0.0008116743
CID156614759-Sp0	1.0	7	-0.00063241774	-0.0016790623	-0.00067622116
CID168374430-Sp0	1.0	7	-0.0037636368	-0.005101072	-0.0011642565
CID168374695-Sp0	1.0	7	-4.073616e-05	-0.0015139513	-0.0007532806
CID140985695-Sp0	10.0	7	0.049888756	-0.0006550176	-0.0022202432
CID168357402-Sp0	10.0	7	0.07653346	0.047333512	-0.0031274392
CID11309871-Sp0	10.0	7	0.09194216	-0.0011799284	-0.0016718222
CID91852881-Sp0	10.0	7	0.3706008	0.094396204	0.12422444
CID91861333-Sp0	10.0	7	0.19600165	-0.0005700634	0.0007694195
CID168366273-Sp0	10.0	7	0.072562315	-0.0013083183	-0.00094566157
CID91861997-Sp0	10.0	7	0.037024308	-0.0015137643	-0.00047823376
CID156614759-Sp0	10.0	7	0.034981124	-0.0011355418	-0.0005962198
CID168374430-Sp0	10.0	7	-0.0019368934	-0.0031948953	-0.0005680873
CID168374695-Sp0	10.0	7	0.21388707	-0.0019679742	-0.00058337953
CID140985695-Sp0	0.1	3	-6.553422e-05	-0.00044823345	-0.0006245477
CID168357402-Sp0	0.1	3	-0.00011235975	-0.00051393406	-0.0007093089
CID11309871-Sp0	0.1	3	-4.864495e-05	-0.00049717666	-0.0006470787
CID91852881-Sp0	0.1	3	-0.00044872973	-0.0010944564	-0.00045118754
CID91861333-Sp0	0.1	3	-0.00019902053	-0.00056106795	-0.0005321762
CID168366273-Sp0	0.1	3	-0.00038269992	-0.0007626285	-0.00080199627
CID91861997-Sp0	0.1	3	-0.0018922043	-0.0026457882	-0.0016133355
CID156614759-Sp0	0.1	3	-0.00087345985	-0.0010401837	-0.0008355837
CID168374430-Sp0	0.1	3	-0.0031584569	-0.002682849	-0.00223452
CID168374695-Sp0	0.1	3	-0.00037670333	-0.00069152727	-0.000747388
CID140985695-Sp0	1.0	3	0.0063325353	-0.00028249246	-0.0006462192
CID168357402-Sp0	1.0	3	0.003350865	-0.00037427284	-0.0006978309
CID11309871-Sp0	1.0	3	0.0066795126	-0.0003518304	-0.00064802973
CID91852881-Sp0	1.0	3	-0.0002695755	-0.0009782779	-0.0003968717
CID91861333-Sp0	1.0	3	-1.0237135e-05	-0.000443401	-0.00052513275
CID168366273-Sp0	1.0	3	-0.00018330317	-0.0006904232	-0.000776957
CID91861997-Sp0	1.0	3	-0.0017561112	-0.0025200034	-0.0015422472
CID156614759-Sp0	1.0	3	-0.00069918914	-0.0009991952	-0.0007833463
CID168374430-Sp0	1.0	3	-0.0030218102	-0.0025666293	-0.0021692999
CID168374695-Sp0	1.0	3	-0.00018198232	-0.0005762466	-0.0007382254
CID140985695-Sp0	10.0	3	0.07748774	0.00044029555	-0.0008355292
CID168357402-Sp0	10.0	3	0.045788355	0.021660488	-0.0009187533
CID11309871-Sp0	10.0	3	0.08972573	-6.5180786e-05	-0.0008464224
CID91852881-Sp0	10.0	3	0.1414241	-0.0005685129	-0.00023920285
CID91861333-Sp0	10.0	3	0.12152229	0.00452686	-0.0006689333
CID168366273-Sp0	10.0	3	0.041159958	0.0048511727	-0.0008893453
CID91861997-Sp0	10.0	3	-0.00021861683	-0.0015862245	-0.0010260516
CID156614759-Sp0	10.0	3	0.027741656	-0.00054836896	-0.0005219061
CID168374430-Sp0	10.0	3	-0.0015818249	-0.0015295399	-0.0017106988
CID168374695-Sp0	10.0	3	0.103946954	-0.00014329124	-0.00089500076
CID140985695-Sp0	0.1	2	-0.000719148	4.8297923e-05	-0.0019862321
CID168357402-Sp0	0.1	2	-0.0007020239	0.033057593	-0.0019673144
CID11309871-Sp0	0.1	2	-0.000554453	-0.00053017325	-0.0015760493
CID91852881-Sp0	0.1	2	-0.00042334365	-0.0007189259	-0.00041410667
CID91861333-Sp0	0.1	2	-0.00035190384	-0.000696091	-0.0006716268
CID168366273-Sp0	0.1	2	-0.00083364605	-0.0009596761	-0.0011026874
CID91861997-Sp0	0.1	2	-0.0019375905	-0.0029242928	-0.0014676468
CID156614759-Sp0	0.1	2	-0.00037116866	-0.000982616	-0.0009860724
CID168374430-Sp0	0.1	2	-0.0021380058	-0.0034899216	-0.001508211
CID168374695-Sp0	0.1	2	-0.00030534755	-0.0011404528	-0.00068556727
CID140985695-Sp0	1.0	2	-0.0006420299	0.08914468	-0.0025760718
CID168357402-Sp0	1.0	2	-0.00060311623	0.1209977	-0.0025248271
CID11309871-Sp0	1.0	2	-0.00045338826	0.0050787497	-0.002021222
CID91852881-Sp0	1.0	2	-0.00017358805	-0.0004786703	-0.00020379081
CID91861333-Sp0	1.0	2	-0.00025884528	-0.0005487279	-0.0006852091
CID168366273-Sp0	1.0	2	-0.0006834386	-0.0009818546	-0.001100695
CID91861997-Sp0	1.0	2	-0.0016813487	-0.0027060031	-0.0013726644
CID156614759-Sp0	1.0	2	-0.00018711541	-0.00087968446	-0.0008689619
CID168374430-Sp0	1.0	2	-0.0019790258	-0.0033435025	-0.0013889561
CID168374695-Sp0	1.0	2	-9.361338e-05	-0.0011822298	-0.0006117489
CID140985695-Sp0	10.0	2	0.0451348	0.07261736	-0.0026289776
CID168357402-Sp0	10.0	2	0.061294343	0.09330318	-0.002790904
CID11309871-Sp0	10.0	2	0.09100194	0.056518584	-0.0022930482
CID91852881-Sp0	10.0	2	0.33898115	0.16193512	0.2310822
CID91861333-Sp0	10.0	2	0.18488537	0.028161826	-0.00027353354
CID168366273-Sp0	10.0	2	0.06350068	-0.0011243843	-0.0012029355
CID91861997-Sp0	10.0	2	0.10458377	-0.00066340354	-0.00073182303
CID156614759-Sp0	10.0	2	0.10602705	-0.0016143133	-0.0007370399
CID168374430-Sp0	10.0	2	-0.0005660583	-0.0028992146	-0.00055854657
CID168374695-Sp0	10.0	2	0.17550404	-0.0013752306	-0.0007790799
CID140985695-Sp0	0.1	6	-0.0010362391	0.32827324	-0.0013765524
CID168357402-Sp0	0.1	6	-0.0011876775	0.18642871	-0.0010185121
CID11309871-Sp0	0.1	6	-0.0011804167	0.24798633	-0.0011402176
CID91852881-Sp0	0.1	6	-0.0003437115	-0.0004380576	-0.00032503222
CID91861333-Sp0	0.1	6	-0.0005071039	0.012051212	-0.0004474667
CID168366273-Sp0	0.1	6	-0.0012712633	0.06708955	-0.0006895381
CID91861997-Sp0	0.1	6	-0.0045175143	-0.0018437883	-0.0013357648
CID156614759-Sp0	0.1	6	-0.0015288113	-0.0006521359	-0.00056137034
CID168374430-Sp0	0.1	6	-0.00695525	-0.0034481203	-0.0015858685
CID168374695-Sp0	0.1	6	-0.0011226113	-0.00020071394	-0.00046193102
CID140985695-Sp0	1.0	6	-0.0008436048	0.4293491	-0.0016680175
CID168357402-Sp0	1.0	6	-0.0009924673	0.25701305	-0.0012305602
CID11309871-Sp0	1.0	6	-0.0010205113	0.33551553	-0.0014762736
CID91852881-Sp0	1.0	6	-9.379744e-05	-0.00035459682	-0.00026378513
CID91861333-Sp0	1.0	6	-0.00036175188	0.037330396	-0.00046226004
CID168366273-Sp0	1.0	6	-0.0011369053	0.121029675	-0.00080459873
CID91861997-Sp0	1.0	6	-0.004272429	-0.001734983	-0.001275165
CID156614759-Sp0	1.0	6	-0.0013137965	-0.0005966783	-0.00049613573
CID168374430-Sp0	1.0	6	-0.006763884	-0.0033478215	-0.0015445991
CID168374695-Sp0	1.0	6	-0.000989907	0.0002603652	-0.00046945136
CID140985695-Sp0	10.0	6	0.010615122	0.41643757	-0.0019312475
CID168357402-Sp0	10.0	6	-0.0002695583	0.42259517	-0.0019584694
CID11309871-Sp0	10.0	6	-0.00020211216	0.3368115	-0.0017639395
CID91852881-Sp0	10.0	6	0.33621722	0.16157363	0.12013191
CID91861333-Sp0	10.0	6	0.08688524	0.19759749	-0.0012133778
CID168366273-Sp0	10.0	6	-8.71247e-05	0.43032807	-0.0019737075
CID91861997-Sp0	10.0	6	-0.00139033	-0.0007163225	-0.00076797407
CID156614759-Sp0	10.0	6	-0.00013605345	0.04331641	-0.0006643875
CID168374430-Sp0	10.0	6	-0.0048976676	-0.0024176182	-0.0012001304
CID168374695-Sp0	10.0	6	-7.548574e-05	0.0965222	-0.0010498355
CID140985695-Sp0	0.1	9	-0.0005026427	-0.0016123565	-0.001479687
CID168357402-Sp0	0.1	9	-0.0005984054	-0.0017722021	-0.0009512329
CID11309871-Sp0	0.1	9	-0.00040170678	-0.001653111	-0.0014367389
CID91852881-Sp0	0.1	9	-0.00034408318	-0.0025471486	-0.00042617563
CID91861333-Sp0	0.1	9	-9.1120266e-05	-0.0011842806	-0.0006948348
CID168366273-Sp0	0.1	9	-0.00087547273	-0.0027787113	-0.0009729866
CID91861997-Sp0	0.1	9	-0.0012574662	-0.00482794	-0.0018766009
CID156614759-Sp0	0.1	9	-0.00061452115	-0.0030876612	-0.00074613234
CID168374430-Sp0	0.1	9	-0.0038797474	-0.008441585	-0.0031452742
CID168374695-Sp0	0.1	9	-0.00029565292	-0.0024454268	-0.00080701953
CID140985695-Sp0	1.0	9	-0.00029897664	-0.0012539636	-0.0017091957
CID168357402-Sp0	1.0	9	-0.000453636	-0.0013680556	-0.00108588
CID11309871-Sp0	1.0	9	-0.00014878418	-0.0012924019	-0.0016434102
CID91852881-Sp0	1.0	9	-0.00019486058	-0.0021527587	-0.00026914052
CID91861333-Sp0	1.0	9	0.014946736	-0.0006854853	-0.0007505446
CID168366273-Sp0	1.0	9	-0.000698103	-0.002326383	-0.0010832862
CID91861997-Sp0	1.0	9	-0.001087851	-0.004533964	-0.001810587
CID156614759-Sp0	1.0	9	-0.00043793197	-0.0027699848	-0.0006906721
CID168374430-Sp0	1.0	9	-0.0036867245	-0.008107087	-0.003045428
CID168374695-Sp0	1.0	9	-0.000103529506	-0.0020891044	-0.0009059683
CID140985695-Sp0	10.0	9	0.070316635	-0.00024728908	-0.0016162052
CID168357402-Sp0	10.0	9	0.04879219	0.047456037	-0.0014417794
CID11309871-Sp0	10.0	9	0.09117505	-2.6474203e-05	-0.0015508054
CID91852881-Sp0	10.0	9	0.44968492	0.08354622	0.31460816
CID91861333-Sp0	10.0	9	0.16510211	0.06702914	-0.0007815901
CID168366273-Sp0	10.0	9	0.05702158	-0.00062989426	-0.0015522894
CID91861997-Sp0	10.0	9	0.054632954	-0.0018149936	-0.001124071
CID156614759-Sp0	10.0	9	0.0768122	-0.0009386492	-0.0012582073
CID168374430-Sp0	10.0	9	-0.0017458637	-0.004898972	-0.0026335495
CID168374695-Sp0	10.0	9	0.104853414	-0.00072866585	-0.0009467752
CID140985695-Sp0	0.1	8	-0.00055764813	-0.00095752795	-0.0009705873
CID168357402-Sp0	0.1	8	-0.00061235245	-0.0010570002	-0.0009770991
CID11309871-Sp0	0.1	8	-0.0004134981	-0.0013803184	-0.0010767338
CID91852881-Sp0	0.1	8	-0.0011474089	-0.0016859707	-0.0012288814
CID91861333-Sp0	0.1	8	-0.00022100925	-0.0009252183	-0.0008496546
CID168366273-Sp0	0.1	8	-0.0007920398	-0.0014130005	-0.00092615624
CID91861997-Sp0	0.1	8	-0.0017899026	-0.0026070385	-0.0019271206
CID156614759-Sp0	0.1	8	-0.00073822896	-0.0016224002	-0.0010035991
CID168374430-Sp0	0.1	8	-0.00360839	-0.0028695564	-0.0014220168
CID168374695-Sp0	0.1	8	-0.00051620096	-0.0014612036	-0.0008483522
CID140985695-Sp0	1.0	8	-0.00040245635	-0.0008294777	-0.0009936854
CID168357402-Sp0	1.0	8	-0.00042749636	-0.0010128997	-0.0009944208
CID11309871-Sp0	1.0	8	-0.00021320007	-0.0013465963	-0.0010778622
CID91852881-Sp0	1.0	8	-0.0008687724	-0.0015825459	-0.0011676982
CID91861333-Sp0	1.0	8	-0.00010683518	-0.00083497114	-0.0008801712
CID168366273-Sp0	1.0	8	-0.00062331103	-0.0013464683	-0.0009435834
CID91861997-Sp0	1.0	8	-0.0016238663	-0.0025005424	-0.0018330775
CID156614759-Sp0	1.0	8	-0.00057242886	-0.0016062068	-0.0010012726
CID168374430-Sp0	1.0	8	-0.0034840684	-0.0028005806	-0.0014312925
CID168374695-Sp0	1.0	8	-0.00031901142	-0.0015006043	-0.00088713993
CID140985695-Sp0	10.0	8	0.058531053	0.05169252	-0.0012137605
CID168357402-Sp0	10.0	8	0.055489525	0.007071378	-0.0011943517
CID11309871-Sp0	10.0	8	0.085973665	0.0044611115	-0.0012550834
CID91852881-Sp0	10.0	8	0.47232735	-0.0009345721	-0.0013655628
CID91861333-Sp0	10.0	8	0.11812252	0.02236689	-0.0010083956
CID168366273-Sp0	10.0	8	0.04229507	-0.00077705336	-0.0008062586
CID91861997-Sp0	10.0	8	0.021275304	-0.0012985143	-0.0010186229
CID156614759-Sp0	10.0	8	0.062393103	-0.0016089944	-0.0008798535
CID168374430-Sp0	10.0	8	-0.0022929325	-0.0023103422	-0.0017065343
CID168374695-Sp0	10.0	8	0.12209555	-0.001007055	-0.0009792886
CID168376509-Sp0	0.1	1	-0.0043226522	-0.0024268471	-0.0017736544
CID168374222-Sp0	0.1	1	-0.00036828624	-0.00028598256	-0.00064920523
CID44123585-Sp0	0.1	1	-0.00022683907	-0.00013311826	-0.00052833755
CID53239730-Sp0	0.1	1	-0.0031284888	-0.0021485202	-0.0016810349
CID146681163-Sp0	0.1	1	-0.0005400842	-0.0012365615	-0.0007731731
CID168357208-Sp0	0.1	1	-0.0017979088	-0.0008689927	-0.0009854335
CID168373484-Sp0	0.1	1	-0.00013309318	-0.00033543754	-0.0006091533
CID91856643-Sp0	0.1	1	-0.0007971047	-0.00065646745	-0.0006444864
CID146015884-Sp0	0.1	1	-0.0017751355	-0.0011812323	-0.0012972082
CID146017495-Sp0	0.1	1	-0.006397412	-0.003228275	-0.0026492658
CID168376509-Sp0	1.0	1	-0.0035349503	-0.0021593196	-0.0015310827
CID168374222-Sp0	1.0	1	0.0109389685	0.004497234	-0.0006084827
CID44123585-Sp0	1.0	1	0.013413988	0.0061841896	-0.00054527336
CID53239730-Sp0	1.0	1	-0.0023101617	-0.0019029526	-0.0014302962
CID146681163-Sp0	1.0	1	-0.00010412018	-0.0011212828	-0.0007059255
CID168357208-Sp0	1.0	1	-0.0010412926	-0.0005569849	-0.00072691176
CID168373484-Sp0	1.0	1	0.015924446	-0.00022009104	-0.00052150467
CID91856643-Sp0	1.0	1	-0.00020882841	-0.00040326116	-0.00047208084
CID146015884-Sp0	1.0	1	-0.0012069286	-0.00095973845	-0.0011400825
CID146017495-Sp0	1.0	1	-0.0056723678	-0.0029662808	-0.0024140896
CID168376509-Sp0	10.0	1	0.06220381	-0.0005312786	-0.000350718
CID168374222-Sp0	10.0	1	0.072080575	0.00875571	-0.00065185357
CID44123585-Sp0	10.0	1	0.04207215	-0.00010253805	-0.0007338974
CID53239730-Sp0	10.0	1	0.021991145	-0.00043308083	-0.0005028199
CID146681163-Sp0	10.0	1	0.07375637	-0.0011325282	-0.00090574543
CID168357208-Sp0	10.0	1	0.10054385	0.039409406	-0.00046984508
CID168373484-Sp0	10.0	1	0.20199087	0.016345473	-0.00045614425
CID91856643-Sp0	10.0	1	0.12972263	0.015667282	-0.0004664694
CID146015884-Sp0	10.0	1	0.43230343	0.118054695	0.07179341
CID146017495-Sp0	10.0	1	0.012765802	-7.568295e-05	-0.00036008755
CID168376509-Sp0	0.1	5	-0.0011774565	-0.0013826279	-0.0007666054
CID168374222-Sp0	0.1	5	-0.0007185264	0.013821196	-0.0010961882
CID44123585-Sp0	0.1	5	-0.00074709166	0.056161977	-0.0011191398
CID53239730-Sp0	0.1	5	-0.0012139959	-0.0008926253	-0.00089358015
CID146681163-Sp0	0.1	5	-0.0003976935	-0.00088589574	-0.0006408951
CID168357208-Sp0	0.1	5	-0.00049344596	-0.00086277747	-0.000692264
CID168373484-Sp0	0.1	5	-0.0005640388	-0.0001346696	-0.00086122093
CID91856643-Sp0	0.1	5	-0.00040707862	-0.00067638844	-0.0006157221
CID146015884-Sp0	0.1	5	-0.0004667612	-0.0009613317	-0.00072776736
CID146017495-Sp0	0.1	5	-0.001969374	-0.0021761917	-0.0008918519
CID168376509-Sp0	1.0	5	-0.0009836041	-0.0011888684	-0.0007046087
CID168374222-Sp0	1.0	5	-0.0007065889	0.0866479	-0.0013081486
CID44123585-Sp0	1.0	5	-0.0008414929	0.17736305	-0.0014030215
CID53239730-Sp0	1.0	5	-0.0010620754	-0.00072248187	-0.00084986544
CID146681163-Sp0	1.0	5	-0.00020171537	-0.0009034601	-0.00061917916
CID168357208-Sp0	1.0	5	-0.000339429	-0.00065670937	-0.0006270239
CID168373484-Sp0	1.0	5	-0.00036576614	0.02813477	-0.0010502851
CID91856643-Sp0	1.0	5	-0.0002627957	-0.0004782169	-0.0005489077
CID146015884-Sp0	1.0	5	-0.00025548725	-0.000751947	-0.0006375888
CID146017495-Sp0	1.0	5	-0.0017897892	-0.001987527	-0.00081724866
CID168376509-Sp0	10.0	5	0.15390183	-0.0010044106	-0.0006899416
CID168374222-Sp0	10.0	5	0.09746438	0.07068904	-0.0011430265
CID44123585-Sp0	10.0	5	0.08987099	0.22972967	-0.0018719634
CID53239730-Sp0	10.0	5	-4.916422e-05	-0.00034382613	-0.0009688775
CID146681163-Sp0	10.0	5	0.15802842	-0.0017247115	0.0013436517
CID168357208-Sp0	10.0	5	0.067822576	-0.0006569504	-0.00034832544
CID168373484-Sp0	10.0	5	0.29033574	-6.3750595e-05	-0.0007139632
CID91856643-Sp0	10.0	5	0.07552748	-0.00056168204	-0.0003482089
CID146015884-Sp0	10.0	5	0.2393311	0.11526527	-0.00016663402
CID146017495-Sp0	10.0	5	0.106190756	-0.00040280167	-0.000827599
CID168376509-Sp0	0.1	4	-0.001907219	-0.0012069773	-0.0013979478
CID168374222-Sp0	0.1	4	-0.0005275452	-0.00044977388	-0.0008416937
CID44123585-Sp0	0.1	4	-0.00040350514	-0.00023508951	-0.00078856474
CID53239730-Sp0	0.1	4	-0.0016617979	-0.001091834	-0.00138713
CID146681163-Sp0	0.1	4	-0.0007822187	-0.0014054589	-0.0012752255
CID168357208-Sp0	0.1	4	-0.0010718445	-0.0007351987	-0.0010359044
CID168373484-Sp0	0.1	4	-0.0003019336	-0.00081897905	-0.0011212062
CID91856643-Sp0	0.1	4	-0.000880975	-0.00050977815	-0.00084731606
CID146015884-Sp0	0.1	4	-0.00037487934	-0.00029633194	-0.0007660801
CID146017495-Sp0	0.1	4	-0.0021936062	-0.0013512676	-0.001927013
CID168376509-Sp0	1.0	4	-0.0017407485	-0.0010971554	-0.0012918632
CID168374222-Sp0	1.0	4	-0.00027211296	-0.00022316216	-0.0009145996
CID44123585-Sp0	1.0	4	-0.00020108733	0.012651869	-0.00092002895
CID53239730-Sp0	1.0	4	-0.0015037056	-0.0010066348	-0.0012772537
CID146681163-Sp0	1.0	4	-0.00024952862	-0.0015602058	-0.0012134435
CID168357208-Sp0	1.0	4	-0.0008897561	-0.0006594256	-0.00093945395
CID168373484-Sp0	1.0	4	0.010257345	-0.0008384757	-0.0012754854
CID91856643-Sp0	1.0	4	-0.00065736787	-0.00032868196	-0.0007409537
CID146015884-Sp0	1.0	4	-0.00018402535	-0.00016948149	-0.0006439438
CID146017495-Sp0	1.0	4	-0.0020008849	-0.0011790269	-0.0017829044
CID168376509-Sp0	10.0	4	0.04420283	-0.0003948349	-0.00084259344
CID168374222-Sp0	10.0	4	0.13010277	0.014337318	-0.0010926264
CID44123585-Sp0	10.0	4	0.12599745	0.03543014	-0.0012092225
CID53239730-Sp0	10.0	4	0.020714264	-0.0005311342	-0.0013279963
CID146681163-Sp0	10.0	4	0.31874165	-0.002259896	-0.0006976767
CID168357208-Sp0	10.0	4	0.057471253	0.012492364	-0.00095648825
CID168373484-Sp0	10.0	4	0.37008557	-0.000809083	-0.0004614809
CID91856643-Sp0	10.0	4	0.08118692	0.049427856	-0.0009485153
CID146015884-Sp0	10.0	4	0.33341455	0.13985322	0.019172141
CID146017495-Sp0	10.0	4	0.011678573	0.04246246	-0.0005784322
CID168376509-Sp0	0.1	0	-0.0016780641	-0.002509916	-0.0019014623
CID168374222-Sp0	0.1	0	-0.0012365447	-0.00070763595	-0.0020776454
CID44123585-Sp0	0.1	0	-0.0013139171	0.02334432	-0.0022882363
CID53239730-Sp0	0.1	0	-0.0016405877	-0.0023434288	-0.0021058894
CID146681163-Sp0	0.1	0	-0.0018814479	-0.003335384	-0.0022948028
CID168357208-Sp0	0.1	0	-0.0013180912	-0.0015075606	-0.0015544652
CID168373484-Sp0	0.1	0	-0.0015662191	-0.001714055	-0.0019464728
CID91856643-Sp0	0.1	0	-0.00089598086	-0.001459136	-0.0014274654
CID146015884-Sp0	0.1	0	-0.00050763105	-0.0005765451	-0.0012484096
CID146017495-Sp0	0.1	0	-0.0017194313	-0.0016114598	-0.0023252585
CID168376509-Sp0	1.0	0	-0.0014890858	-0.00239915	-0.0017856498
CID168374222-Sp0	1.0	0	-0.00095547823	-0.00039537132	-0.0021704298
CID44123585-Sp0	1.0	0	-0.0010090275	0.06533657	-0.002402868
CID53239730-Sp0	1.0	0	-0.0014888063	-0.0021540946	-0.0020433536
CID146681163-Sp0	1.0	0	-0.0015771843	-0.0032030987	-0.0022966275
CID168357208-Sp0	1.0	0	-0.0011292213	-0.0012836197	-0.0015110587
CID168373484-Sp0	1.0	0	-0.0011053577	-0.0014995527	-0.0019139784
CID91856643-Sp0	1.0	0	-0.0006891686	-0.0012958157	-0.0013749872
CID146015884-Sp0	1.0	0	-0.00014049176	-0.00028558183	-0.0010866707
CID146017495-Sp0	1.0	0	-0.0014506397	-0.0013804173	-0.0021957082
CID168376509-Sp0	10.0	0	0.01842089	-0.0015308108	-0.0020559966
CID168374222-Sp0	10.0	0	0.14299773	0.1883418	-0.0022672503
CID44123585-Sp0	10.0	0	0.12265257	0.21209145	-0.0025481002
CID53239730-Sp0	10.0	0	-0.00011250492	-0.002033635	-0.002746859
CID146681163-Sp0	10.0	0	0.08728573	-0.0024067615	-0.0021762953
CID168357208-Sp0	10.0	0	0.07535866	-0.0005353309	-0.0016187889
CID168373484-Sp0	10.0	0	0.1771702	-0.0004850934	-0.0018862885
CID91856643-Sp0	10.0	0	0.09466557	-0.0005475941	-0.0017783595
CID146015884-Sp0	10.0	0	0.3370782	0.088130236	-0.00039809747
CID146017495-Sp0	10.0	0	0.05151474	-0.00024300814	-0.0014225453
CID168376509-Sp0	0.1	7	-0.0006592549	-0.0017575293	-0.0006504804
CID168374222-Sp0	0.1	7	-0.00016214221	-0.0008762894	-0.0014115513
CID44123585-Sp0	0.1	7	-0.0001303929	-0.00061988615	-0.0016400315
CID53239730-Sp0	0.1	7	-0.0007556114	-0.002152609	-0.0006626794
CID146681163-Sp0	0.1	7	0.004430365	-0.002245037	-0.0011007169
CID168357208-Sp0	0.1	7	-0.0003063569	-0.0013430587	-0.00071665645
CID168373484-Sp0	0.1	7	-0.000119856966	-0.0011869302	-0.002066543
CID91856643-Sp0	0.1	7	0.00079286844	-0.00089748297	-0.00070163526
CID146015884-Sp0	0.1	7	-0.00061855733	-0.001691389	-0.0007256916
CID146017495-Sp0	0.1	7	-0.0011557711	-0.0022892454	-0.0010161317
CID168376509-Sp0	1.0	7	-0.0005001813	-0.0015379327	-0.00061624555
CID168374222-Sp0	1.0	7	0.0046146326	-0.00086242316	-0.001540429
CID44123585-Sp0	1.0	7	0.012485132	-0.00039388455	-0.001918106
CID53239730-Sp0	1.0	7	-0.00058141176	-0.0019877318	-0.0006186289
CID146681163-Sp0	1.0	7	0.026791856	-0.0021872658	-0.0011394173
CID168357208-Sp0	1.0	7	-9.00954e-05	-0.0012145845	-0.0007444424
CID168373484-Sp0	1.0	7	0.030464914	-0.00088678737	-0.0023759075
CID91856643-Sp0	1.0	7	0.018611245	-0.00077469845	-0.00075298897
CID146015884-Sp0	1.0	7	-0.00046710475	-0.0014718783	-0.0006762051
CID146017495-Sp0	1.0	7	-0.0009988985	-0.0020648635	-0.00097592524
CID168376509-Sp0	10.0	7	0.11181843	-0.00047471272	-0.00028609947
CID168374222-Sp0	10.0	7	0.11964898	-2.127597e-06	-0.0020262408
CID44123585-Sp0	10.0	7	0.14901677	0.098622225	-0.0032881703
CID53239730-Sp0	10.0	7	0.04574512	-0.0020947126	-0.0007739427
CID146681163-Sp0	10.0	7	0.3117254	-0.002339916	-0.0010561482
CID168357208-Sp0	10.0	7	0.10684231	-0.0014092299	-0.0008487993
CID168373484-Sp0	10.0	7	0.42150322	-8.390366e-05	-0.002293617
CID91856643-Sp0	10.0	7	0.1731312	-0.0009839708	-0.00021390706
CID146015884-Sp0	10.0	7	0.20698017	0.07358224	0.0154386
CID146017495-Sp0	10.0	7	0.043348342	-9.633569e-05	-0.00059583836
CID168376509-Sp0	0.1	3	-0.00060444896	-0.0012238409	-0.0006242475
CID168374222-Sp0	0.1	3	-6.953068e-06	-0.00036224097	-0.0006117651
CID44123585-Sp0	0.1	3	0.010454688	-0.0002534797	-0.00056533737
CID53239730-Sp0	0.1	3	-0.000613452	-0.001043555	-0.00081506564
CID146681163-Sp0	0.1	3	-0.00042304237	-0.00051682175	-0.0010954133
CID168357208-Sp0	0.1	3	-0.00035014335	-0.0007381378	-0.00074360095
CID168373484-Sp0	0.1	3	-0.00012531421	-0.00030499135	-0.00087167445
CID91856643-Sp0	0.1	3	-0.00030201342	-0.0007696758	-0.0007159228
CID146015884-Sp0	0.1	3	-0.00047949533	-0.00077941344	-0.00061667565
CID146017495-Sp0	0.1	3	-0.0007031025	-0.0013919548	-0.0005690176
CID168376509-Sp0	1.0	3	-0.0004584014	-0.0011571184	-0.0005541506
CID168374222-Sp0	1.0	3	0.014106479	-0.00020014471	-0.0006490151
CID44123585-Sp0	1.0	3	0.017779017	-0.00012484533	-0.000588495
CID53239730-Sp0	1.0	3	-0.00044379238	-0.0009500726	-0.00078612624
CID146681163-Sp0	1.0	3	-0.00022581886	-0.00037161462	-0.0011100367
CID168357208-Sp0	1.0	3	-0.00017407897	-0.0006500761	-0.0007264035
CID168373484-Sp0	1.0	3	0.007431619	-0.00021363006	-0.00091515837
CID91856643-Sp0	1.0	3	-0.000107945496	-0.00072115613	-0.00070282526
CID146015884-Sp0	1.0	3	-0.00035832936	-0.0006914416	-0.000544935
CID146017495-Sp0	1.0	3	-0.00056407385	-0.0013029593	-0.0004684864
CID168376509-Sp0	10.0	3	0.030095087	-0.0004025409	-0.00053916796
CID168374222-Sp0	10.0	3	0.12492636	-6.9794725e-05	-0.0006349925
CID44123585-Sp0	10.0	3	0.13254426	-0.00021774774	-0.0009393059
CID53239730-Sp0	10.0	3	0.0030505843	-0.00023522999	-0.00077276595
CID146681163-Sp0	10.0	3	0.1828217	-0.000591452	-0.0012703097
CID168357208-Sp0	10.0	3	0.053885855	0.020422326	-0.0008923253
CID168373484-Sp0	10.0	3	0.2769905	-0.0005749233	-0.0010067975
CID91856643-Sp0	10.0	3	0.07792058	0.042721633	-0.0009660164
CID146015884-Sp0	10.0	3	0.1893613	0.08593767	-0.00021845638
CID146017495-Sp0	10.0	3	0.045986086	-0.0006510301	-0.00017683345
CID168376509-Sp0	0.1	2	-0.00089188246	-0.0016584767	-0.0009319583
CID168374222-Sp0	0.1	2	-0.000424943	0.00924468	-0.0017398366
CID44123585-Sp0	0.1	2	-0.00040481586	0.11644608	-0.002297029
CID53239730-Sp0	0.1	2	-0.00082427904	-0.0010758073	-0.0014916544
CID146681163-Sp0	0.1	2	-0.0005772469	-0.0013116013	-0.0009633621
CID168357208-Sp0	0.1	2	-0.00050586206	-0.0007651348	-0.0008215151
CID168373484-Sp0	0.1	2	-9.809744e-05	-0.00010789003	-0.0017672735
CID91856643-Sp0	0.1	2	-0.00056707667	-0.0009997387	-0.000824919
CID146015884-Sp0	0.1	2	-0.0005401156	-0.00095299474	-0.0008617334
CID146017495-Sp0	0.1	2	-0.0011941582	-0.0017510176	-0.001062376
CID168376509-Sp0	1.0	2	-0.00071378227	-0.0015294706	-0.0008429061
CID168374222-Sp0	1.0	2	-0.00023757752	0.083565444	-0.0023353198
CID44123585-Sp0	1.0	2	-6.705556e-05	0.18762249	-0.0029993635
CID53239730-Sp0	1.0	2	-0.0006471327	-0.001154204	-0.0014825977
CID146681163-Sp0	1.0	2	-0.00018030126	-0.0014367568	-0.0010039569
CID168357208-Sp0	1.0	2	-0.0003103114	-0.000622852	-0.00086337543
CID168373484-Sp0	1.0	2	0.05394148	0.023098247	-0.00235595
CID91856643-Sp0	1.0	2	-0.00043123472	-0.00089390256	-0.0007381307
CID146015884-Sp0	1.0	2	-0.0003268248	-0.00075403217	-0.0007588838
CID146017495-Sp0	1.0	2	-0.00097462354	-0.0015560769	-0.0009963864
CID168376509-Sp0	10.0	2	0.11202477	-0.0018317106	-0.0010299993
CID168374222-Sp0	10.0	2	0.22546813	0.1836335	-0.0022343022
CID44123585-Sp0	10.0	2	0.24397258	0.2817206	-0.003378888
CID53239730-Sp0	10.0	2	0.055999767	-0.0020300704	-0.0015652956
CID146681163-Sp0	10.0	2	0.21480276	-0.0018647187	-0.0010367065
CID168357208-Sp0	10.0	2	0.08695151	-0.0011541713	-0.0011066553
CID168373484-Sp0	10.0	2	0.39591908	0.15252447	-0.0027070614
CID91856643-Sp0	10.0	2	0.09280751	-0.0010592515	-0.0006636457
CID146015884-Sp0	10.0	2	0.26928535	0.06124296	0.035090227
CID146017495-Sp0	10.0	2	0.11607417	-7.224774e-05	-0.00038857292
CID168376509-Sp0	0.1	6	-0.0016018827	-0.0006929272	-0.0006990088
CID168374222-Sp0	0.1	6	-0.0008680713	0.236203	-0.0011225695
CID44123585-Sp0	0.1	6	-0.00094920467	0.20621553	-0.0010142132
CID53239730-Sp0	0.1	6	-0.0009901178	-0.0005315083	-0.00046655085
CID146681163-Sp0	0.1	6	-0.00087415247	-0.00033928727	-0.0005144093
CID168357208-Sp0	0.1	6	-0.0009396988	-0.00028822842	-0.0005231361
CID168373484-Sp0	0.1	6	-0.0006114273	0.0675461	-0.0006777689
CID91856643-Sp0	0.1	6	-0.00068516296	-4.6573996e-06	-0.00046083477
CID146015884-Sp0	0.1	6	-0.00073455076	-0.0004117125	-0.00033202168
CID146017495-Sp0	0.1	6	-0.0021971718	-0.0009963451	-0.00075110106
CID168376509-Sp0	1.0	6	-0.001414101	-0.0006428659	-0.00065021456
CID168374222-Sp0	1.0	6	-0.0006574657	0.33103526	-0.001415668
CID44123585-Sp0	1.0	6	-0.00078849285	0.27803	-0.0013276868
CID53239730-Sp0	1.0	6	-0.00079439086	-0.0004077541	-0.00044333184
CID146681163-Sp0	1.0	6	-0.0007122187	-0.00019833844	-0.00051813456
CID168357208-Sp0	1.0	6	-0.0007883937	-0.00013878783	-0.0005189129
CID168373484-Sp0	1.0	6	-0.00040836039	0.10387234	-0.0008166702
CID91856643-Sp0	1.0	6	-0.00051314797	0.020906337	-0.00047763975
CID146015884-Sp0	1.0	6	-0.00045254725	-0.00031739325	-0.00028926574
CID146017495-Sp0	1.0	6	-0.0019420111	-0.0008962315	-0.00071809423
CID168376509-Sp0	10.0	6	0.03787203	-1.8791197e-05	-0.00075387076
CID168374222-Sp0	10.0	6	0.031986523	0.39371738	-0.0016000284
CID44123585-Sp0	10.0	6	0.0076679587	0.29375905	-0.0014413894
CID53239730-Sp0	10.0	6	-6.802533e-05	0.01682688	-0.0007467267
CID146681163-Sp0	10.0	6	0.19042659	-0.0008496431	-0.0005779787
CID168357208-Sp0	10.0	6	0.046790525	0.06307588	-0.0011495784
CID168373484-Sp0	10.0	6	0.2444671	0.07606786	-0.0008520408
CID91856643-Sp0	10.0	6	0.067461416	0.12575503	-0.0013498362
CID146015884-Sp0	10.0	6	0.18471634	0.04590571	-8.6389125e-05
CID146017495-Sp0	10.0	6	-0.000289301	-5.38473e-05	-0.00061115844
CID168376509-Sp0	0.1	9	-0.0011326261	-0.0044059805	-0.0010370609
CID168374222-Sp0	0.1	9	-0.0004288594	-0.001218102	-0.0009030221
CID44123585-Sp0	0.1	9	-0.0002989606	-0.0005958087	-0.0010874782
CID53239730-Sp0	0.1	9	-0.00077963487	-0.002394974	-0.00082673534
CID146681163-Sp0	0.1	9	-0.00033271956	-0.0022479522	-0.0008907346
CID168357208-Sp0	0.1	9	-0.00039439928	-0.0023107885	-0.00071677176
CID168373484-Sp0	0.1	9	-0.0001573002	-0.001129789	-0.0009364715
CID91856643-Sp0	0.1	9	-0.00030691456	-0.0018359774	-0.0008429357
CID146015884-Sp0	0.1	9	-0.00058501854	-0.0021876635	-0.00076275243
CID146017495-Sp0	0.1	9	-0.0013869283	-0.0040531605	-0.0012476866
CID168376509-Sp0	1.0	9	-0.0009835849	-0.0041237166	-0.0009819178
CID168374222-Sp0	1.0	9	-0.00018975991	-0.0007392348	-0.0010998013
CID44123585-Sp0	1.0	9	-9.5555144e-05	-0.00022617917	-0.0012714647
CID53239730-Sp0	1.0	9	-0.00061817275	-0.0019662194	-0.00085407746
CID146681163-Sp0	1.0	9	-0.00014104057	-0.0018462902	-0.0010162917
CID168357208-Sp0	1.0	9	-0.00023008119	-0.0019458326	-0.000708272
CID168373484-Sp0	1.0	9	0.0063595884	-0.0008429764	-0.0010202151
CID91856643-Sp0	1.0	9	-0.00015415084	-0.0014766788	-0.0010217756
CID146015884-Sp0	1.0	9	-0.00038635137	-0.0018606246	-0.0006803031
CID146017495-Sp0	1.0	9	-0.0012143959	-0.0037609204	-0.001183511
CID168376509-Sp0	10.0	9	0.112856284	-0.0012505357	-0.0012651923
CID168374222-Sp0	10.0	9	0.12077908	0.12915565	-0.0010867781
CID44123585-Sp0	10.0	9	0.14724089	0.21494143	-0.0013105164
CID53239730-Sp0	10.0	9	0.020596772	-0.0004804227	-0.002015676
CID146681163-Sp0	10.0	9	0.12080164	-0.0010749402	-0.0012138481
CID168357208-Sp0	10.0	9	0.07953368	-0.000667344	-0.00097261724
CID168373484-Sp0	10.0	9	0.2732104	0.09294264	-0.0010960101
CID91856643-Sp0	10.0	9	0.07386902	-0.0006482288	-0.0012842324
CID146015884-Sp0	10.0	9	0.368287	0.06916524	-6.8648354e-05
CID146017495-Sp0	10.0	9	0.04975744	-0.0010055192	-0.0005783955
CID168376509-Sp0	0.1	8	-0.0007911341	-0.0021750133	-0.0011489083
CID168374222-Sp0	0.1	8	-0.0003762856	-0.0011157481	-0.0009520327
CID44123585-Sp0	0.1	8	-0.00035265528	-0.00045278415	-0.0010804718
CID53239730-Sp0	0.1	8	-0.00059917313	-0.002313675	-0.0012078282
CID146681163-Sp0	0.1	8	-0.00093519717	-0.00091466494	-0.0010486651
CID168357208-Sp0	0.1	8	-0.00024237453	-0.0013658234	-0.00088223774
CID168373484-Sp0	0.1	8	-0.0008210167	-0.0008125492	-0.0010654844
CID91856643-Sp0	0.1	8	-0.0006765343	-0.0012428984	-0.0009142544
CID146015884-Sp0	0.1	8	-3.3300257e-05	-0.00013913975	-0.00070219376
CID146017495-Sp0	0.1	8	-0.0009167698	-0.0013242462	-0.00153313
CID168376509-Sp0	1.0	8	-0.0006606544	-0.002185959	-0.0011059871
CID168374222-Sp0	1.0	8	-0.0001825516	-0.0011615667	-0.00097216497
CID44123585-Sp0	1.0	8	-0.00020704798	-0.00031071325	-0.0011481695
CID53239730-Sp0	1.0	8	-0.0004515554	-0.0022897187	-0.0011854253
CID146681163-Sp0	1.0	8	-0.0007519476	-0.0009892591	-0.0010843056
CID168357208-Sp0	1.0	8	-0.0001107911	-0.0014145056	-0.00089563965
CID168373484-Sp0	1.0	8	-0.0005145399	-0.0007863111	-0.0011317687
CID91856643-Sp0	1.0	8	-0.0005046864	-0.0011765504	-0.00091689837
CID146015884-Sp0	1.0	8	0.006853305	-3.9629653e-05	-0.0006786421
CID146017495-Sp0	1.0	8	-0.0008255781	-0.0012110668	-0.0014442594
CID168376509-Sp0	10.0	8	0.08094317	-0.002158059	-0.0009345842
CID168374222-Sp0	10.0	8	0.11676143	0.012740627	-0.000956683
CID44123585-Sp0	10.0	8	0.13592188	0.13285461	-0.0014669483
CID53239730-Sp0	10.0	8	0.07011906	-0.002318854	-0.000900601
CID146681163-Sp0	10.0	8	0.2198443	-0.0014567674	-0.0008745828
CID168357208-Sp0	10.0	8	0.07474233	-0.0010709999	-0.0010207334
CID168373484-Sp0	10.0	8	0.30529463	-0.00047320596	-0.0007816816
CID91856643-Sp0	10.0	8	0.057002265	-0.00044182254	-0.0010146151
CID146015884-Sp0	10.0	8	0.2858532	0.027233513	-0.00011956204
CID146017495-Sp0	10.0	8	0.061883315	-0.00093493715	-0.0011638335
CID146017760-Sp0	0.1	1	-0.0015930414	-0.0012804394	-0.0009795858
CID146170938-Sp0	0.1	1	-0.0048121945	-0.002249542	-0.0019123073
CID67683022-Sp0	0.1	1	-0.0019014766	-0.0011108143	-0.001138173
CID91703603-Sp0	0.1	1	-0.0038418102	-0.0020029887	-0.001834784
CID91847490-Sp0	0.1	1	-0.00092690287	-0.0009730348	-0.00078046584
CID146017968-Sp0	0.1	1	-0.0023298094	-0.001826279	-0.0015207649
CID156614745-Sp0	0.1	1	-0.0054363245	-0.0031292727	-0.0025259794
CID156618778-Sp0	0.1	1	-0.0012670528	-0.0011941025	-0.0009747476
CID168373233-Sp0	0.1	1	-0.0031948905	-0.0021700265	-0.0011430238
CID91851273-Sp0	0.1	1	-0.0004436719	-0.0011066596	-0.00093318056
CID146017760-Sp0	1.0	1	-0.00093010155	-0.0010637536	-0.0007725081
CID146170938-Sp0	1.0	1	-0.004050591	-0.0019908047	-0.0016567403
CID67683022-Sp0	1.0	1	-0.0014031956	-0.0008379128	-0.0009871293
CID91703603-Sp0	1.0	1	-0.0034042387	-0.0017421113	-0.0016894859
CID91847490-Sp0	1.0	1	-0.00016049702	-0.0006641346	-0.0004967466
CID146017968-Sp0	1.0	1	-0.0017292781	-0.0015898087	-0.001339612
CID156614745-Sp0	1.0	1	-0.0048034266	-0.0028937438	-0.002316809
CID156618778-Sp0	1.0	1	-0.0006860748	-0.0009605128	-0.0007647535
CID168373233-Sp0	1.0	1	-0.0026657274	-0.0018724863	-0.00085601053
CID91851273-Sp0	1.0	1	-1.7525144e-05	-0.00082056894	-0.00079726754
CID146017760-Sp0	10.0	1	0.085171245	-0.0006466796	-0.0005496665
CID146170938-Sp0	10.0	1	0.1129126	0.05199772	0.003368598
CID67683022-Sp0	10.0	1	0.053864185	0.040192403	-0.0007577577
CID91703603-Sp0	10.0	1	-0.00019250873	0.045368757	-0.001096505
CID91847490-Sp0	10.0	1	0.48705062	0.23912796	0.1438056
CID146017968-Sp0	10.0	1	0.30704564	0.07818788	0.023700781
CID156614745-Sp0	10.0	1	0.050360978	-0.00025665533	-0.00065266085
CID156618778-Sp0	10.0	1	0.37568763	0.025709711	0.00770961
CID168373233-Sp0	10.0	1	0.108861774	0.04863942	0.064883955
CID91851273-Sp0	10.0	1	0.5702722	0.09511051	0.094157495
CID146017760-Sp0	0.1	5	-0.0005137354	-0.00084814825	-0.00068189774
CID146170938-Sp0	0.1	5	-0.00066766946	-0.0008286116	-0.00078669365
CID67683022-Sp0	0.1	5	-0.0010885351	-0.0010747954	-0.00085949956
CID91703603-Sp0	0.1	5	-0.0017106717	-0.0015283317	-0.0010645984
CID91847490-Sp0	0.1	5	-0.0006237952	-0.0010303297	-0.0008061495
CID146017968-Sp0	0.1	5	-0.001007039	-0.0019460724	-0.0009074803
CID156614745-Sp0	0.1	5	-0.0019939193	-0.0021999634	-0.0011454736
CID156618778-Sp0	0.1	5	-0.0005514066	-0.0014218446	-0.00052163977
CID168373233-Sp0	0.1	5	-0.0012373549	-0.0020810438	-0.00076507754
CID91851273-Sp0	0.1	5	-7.644482e-06	-0.0013553465	-0.00090784085
CID146017760-Sp0	1.0	5	-0.00036466346	-0.00069566345	-0.0006240917
CID146170938-Sp0	1.0	5	-0.0004470848	-0.00056242145	-0.00075815414
CID67683022-Sp0	1.0	5	-0.0009321556	-0.0009559263	-0.0008169853
CID91703603-Sp0	1.0	5	-0.0015107726	-0.0013615661	-0.0009833681
CID91847490-Sp0	1.0	5	-0.0004468762	-0.0008148876	-0.0007439083
CID146017968-Sp0	1.0	5	-0.0007711931	-0.0017279638	-0.00084509654
CID156614745-Sp0	1.0	5	-0.001765741	-0.001992407	-0.0010856421
CID156618778-Sp0	1.0	5	-0.0002602525	-0.0012084055	-0.00043564523
CID168373233-Sp0	1.0	5	-0.0009257064	-0.0018771201	-0.00062284374
CID91851273-Sp0	1.0	5	0.028029738	-0.0011288736	-0.0008456226
CID146017760-Sp0	10.0	5	0.1048823	-0.000888447	-0.00015091382
CID146170938-Sp0	10.0	5	0.11410484	0.10600019	-0.00047284746
CID67683022-Sp0	10.0	5	0.037591785	-0.0010793445	-0.00068032567
CID91703603-Sp0	10.0	5	-9.5387026e-05	-0.0008773919	-0.00090020854
CID91847490-Sp0	10.0	5	0.17882603	0.12599267	-0.001095346
CID146017968-Sp0	10.0	5	0.19161656	0.0173846	0.0007653865
CID156614745-Sp0	10.0	5	0.12590612	-0.00023208873	-0.0005801789
CID156618778-Sp0	10.0	5	0.2989841	-0.0011114363	0.029560588
CID168373233-Sp0	10.0	5	0.25643	-0.00028765475	0.084376484
CID91851273-Sp0	10.0	5	0.56399965	0.089726925	-0.00040258284
CID146017760-Sp0	0.1	4	-0.0010282027	-0.00073220325	-0.0010835725
CID146170938-Sp0	0.1	4	-0.0017324737	-0.0011332936	-0.0015607333
CID67683022-Sp0	0.1	4	-0.00112592	-0.00077198056	-0.0014151582
CID91703603-Sp0	0.1	4	-0.0017755344	-0.0010452715	-0.0019336558
CID91847490-Sp0	0.1	4	-0.00094275654	-0.00068469596	-0.0010685761
CID146017968-Sp0	0.1	4	-0.0005708998	-0.0007215527	-0.0011718384
CID156614745-Sp0	0.1	4	-0.002029545	-0.0013414935	-0.0021069064
CID156618778-Sp0	0.1	4	-0.0005384251	-0.0007095272	-0.00080484006
CID168373233-Sp0	0.1	4	-0.00080198824	-0.0010348887	-0.0011775608
CID91851273-Sp0	0.1	4	0.045371216	-0.00043301913	-0.00084030227
CID146017760-Sp0	1.0	4	-0.0008028246	-0.0005808664	-0.0009731843
CID146170938-Sp0	1.0	4	-0.0015350578	-0.00096826506	-0.001414701
CID67683022-Sp0	1.0	4	-0.0009890124	-0.00066759763	-0.0013354609
CID91703603-Sp0	1.0	4	-0.0016030092	-0.0008178008	-0.0018299837
CID91847490-Sp0	1.0	4	-0.0007686341	-0.0005483114	-0.0009509456
CID146017968-Sp0	1.0	4	-0.00032711748	-0.00057707855	-0.0010052895
CID156614745-Sp0	1.0	4	-0.0018109317	-0.0011824652	-0.0019468293
CID156618778-Sp0	1.0	4	-0.00031984592	-0.0005922827	-0.000642755
CID168373233-Sp0	1.0	4	-0.000565612	-0.0009101201	-0.0009947894
CID91851273-Sp0	1.0	4	0.05976591	-0.00025566167	-0.00082355883
CID146017760-Sp0	10.0	4	0.08902211	-0.00026075437	-0.00092458556
CID146170938-Sp0	10.0	4	0.05830846	0.030929655	-0.0006700943
CID67683022-Sp0	10.0	4	0.031598724	0.13544597	-0.0018812352
CID91703603-Sp0	10.0	4	0.014970101	0.21979831	-0.002176611
CID91847490-Sp0	10.0	4	0.08237352	0.012293494	-0.0010557044
CID146017968-Sp0	10.0	4	0.33972993	0.12423627	-0.00045543385
CID156614745-Sp0	10.0	4	0.051724706	0.11211583	-0.0009340431
CID156618778-Sp0	10.0	4	0.30675864	0.008962667	-0.00022037739
CID168373233-Sp0	10.0	4	0.2264355	0.17335278	0.04741031
CID91851273-Sp0	10.0	4	0.5962157	0.118800156	-2.5421381e-05
CID146017760-Sp0	0.1	0	-0.0012855037	-0.0024044728	-0.0018163383
CID146170938-Sp0	0.1	0	-0.00076525856	-0.0010415965	-0.002127105
CID67683022-Sp0	0.1	0	-0.0017108747	0.04358419	-0.0022584738
CID91703603-Sp0	0.1	0	-0.0028892867	0.40706477	-0.0037386823
CID91847490-Sp0	0.1	0	-0.0011475233	-0.0018398943	-0.0017104774
CID146017968-Sp0	0.1	0	-0.00080309925	-0.0010640168	-0.0017039506
CID156614745-Sp0	0.1	0	-0.0019497811	-0.0020508622	-0.002626616
CID156618778-Sp0	0.1	0	-0.0008463983	-0.001159145	-0.0013815688
CID168373233-Sp0	0.1	0	-0.0008290681	-0.0013396874	-0.0017187112
CID91851273-Sp0	0.1	0	0.014169354	-0.0003761347	-0.0012516337
CID146017760-Sp0	1.0	0	-0.0009805758	-0.0022386143	-0.0016914848
CID146170938-Sp0	1.0	0	-0.00051541306	-0.0009366225	-0.001990202
CID67683022-Sp0	1.0	0	-0.0014763452	0.11210869	-0.0023121606
CID91703603-Sp0	1.0	0	-0.0025501999	0.46750847	-0.0037032787
CID91847490-Sp0	1.0	0	-0.0008955085	-0.0016703674	-0.0015542668
CID146017968-Sp0	1.0	0	-0.00046103806	-0.000765323	-0.0015022424
CID156614745-Sp0	1.0	0	-0.0016839014	-0.0018275982	-0.0024391979
CID156618778-Sp0	1.0	0	-0.0006353438	-0.00097217254	-0.0012129351
CID168373233-Sp0	1.0	0	-0.00058507366	-0.0010993347	-0.0015543912
CID91851273-Sp0	1.0	0	0.037734635	-0.00016279568	-0.0011002065
CID146017760-Sp0	10.0	0	0.1104241	-0.0013148284	-0.0016110736
CID146170938-Sp0	10.0	0	0.11811508	0.005025221	-0.0016415381
CID67683022-Sp0	10.0	0	0.033688568	0.056461066	-0.0026910114
CID91703603-Sp0	10.0	0	-0.0001319222	0.33832076	-0.0038470381
CID91847490-Sp0	10.0	0	0.25461352	0.120163225	-0.0011981354
CID146017968-Sp0	10.0	0	0.30183592	0.09700861	-0.00078971894
CID156614745-Sp0	10.0	0	0.09467296	0.03323354	-0.0011927062
CID156618778-Sp0	10.0	0	0.23729599	0.111386396	-0.0002974335
CID168373233-Sp0	10.0	0	0.23492719	0.08583338	-0.000111232686
CID91851273-Sp0	10.0	0	0.61686444	0.17943406	0.0075630546
CID146017760-Sp0	0.1	7	-0.00033732862	-0.0015249768	-0.0005288352
CID146170938-Sp0	0.1	7	-0.0003364154	-0.0010617003	-0.0011868466
CID67683022-Sp0	0.1	7	-0.00076948944	-0.0020072751	-0.0006806296
CID91703603-Sp0	0.1	7	-0.0017342856	-0.002728044	-0.00090944034
CID91847490-Sp0	0.1	7	-0.00032633395	-0.0012591318	-0.00066549546
CID146017968-Sp0	0.1	7	-0.0005878168	-0.0018598842	-0.00064882514
CID156614745-Sp0	0.1	7	-0.0013937899	-0.0025951841	-0.0011849521
CID156618778-Sp0	0.1	7	-0.00048146775	-0.0018634155	-0.00048375706
CID168373233-Sp0	0.1	7	-0.0008699145	-0.0022314563	-0.0007113982
CID91851273-Sp0	0.1	7	-3.9198472e-05	-0.0012798711	-0.0007061799
CID146017760-Sp0	1.0	7	-0.00015650556	-0.0013516371	-0.000499296
CID146170938-Sp0	1.0	7	-0.00015349798	-0.000765379	-0.0012400853
CID67683022-Sp0	1.0	7	-0.00059446145	-0.0018276303	-0.0006364814
CID91703603-Sp0	1.0	7	-0.0015604066	-0.0025595396	-0.0008358035
CID91847490-Sp0	1.0	7	-0.000110387766	-0.00097178353	-0.00065535225
CID146017968-Sp0	1.0	7	-0.00037353806	-0.001579394	-0.0006198218
CID156614745-Sp0	1.0	7	-0.0012305609	-0.0023598857	-0.0011437422
CID156618778-Sp0	1.0	7	-0.00031626195	-0.0016407197	-0.00046228696
CID168373233-Sp0	1.0	7	-0.0006585415	-0.001950537	-0.0006748505
CID91851273-Sp0	1.0	7	0.016224194	-0.0010198018	-0.00068668847
CID146017760-Sp0	10.0	7	0.13738883	-0.0015288311	-0.00029571226
CID146170938-Sp0	10.0	7	0.11662343	0.18085521	-0.001701041
CID67683022-Sp0	10.0	7	0.06299103	-0.0019030084	-0.0005468879
CID91703603-Sp0	10.0	7	0.014106527	-0.0016454869	-0.0009331563
CID91847490-Sp0	10.0	7	0.40534654	0.287198	-0.00029229224
CID146017968-Sp0	10.0	7	0.26807857	0.07976229	-3.871862e-05
CID156614745-Sp0	10.0	7	0.033684663	-0.00036348347	-0.000602214
CID156618778-Sp0	10.0	7	0.2876254	-0.0004191143	0.031982306
CID168373233-Sp0	10.0	7	0.15025711	0.024130445	-0.00032605312
CID91851273-Sp0	10.0	7	0.37991804	0.09987481	-0.0009837786
CID146017760-Sp0	0.1	3	-0.00026788947	-0.00086138956	-0.000516897
CID146170938-Sp0	0.1	3	-0.00056042965	-0.00086550135	-0.0005703125
CID67683022-Sp0	0.1	3	-0.00070184615	-0.00092759065	-0.00080235925
CID91703603-Sp0	0.1	3	-0.0013823023	-0.0012047399	-0.0013494618
CID91847490-Sp0	0.1	3	-0.00037635278	-0.00031342823	-0.00073471933
CID146017968-Sp0	0.1	3	-0.00054075365	-0.0012152882	-0.0005854666
CID156614745-Sp0	0.1	3	-0.0010445035	-0.0017620666	-0.0007956816
CID156618778-Sp0	0.1	3	-0.00081357	-0.000990396	-0.0008087063
CID168373233-Sp0	0.1	3	-0.0008545264	-0.0014516293	-0.00082160096
CID91851273-Sp0	0.1	3	-0.00034707983	-0.00097094214	-0.00058407505
CID146017760-Sp0	1.0	3	-8.106768e-05	-0.0008147011	-0.00047441683
CID146170938-Sp0	1.0	3	-0.00038004364	-0.00079434924	-0.0005066972
CID67683022-Sp0	1.0	3	-0.0004858114	-0.0008665065	-0.00079244707
CID91703603-Sp0	1.0	3	-0.0011845275	-0.0010836356	-0.0013074491
CID91847490-Sp0	1.0	3	-0.00021010597	-0.000106803906	-0.00078375376
CID146017968-Sp0	1.0	3	-0.00040194567	-0.0011257146	-0.0004905003
CID156614745-Sp0	1.0	3	-0.0009230329	-0.0016769135	-0.0007053632
CID156618778-Sp0	1.0	3	-0.00061604247	-0.0008814486	-0.000720606
CID168373233-Sp0	1.0	3	-0.0007113139	-0.0013506174	-0.0007286525
CID91851273-Sp0	1.0	3	-0.00019852314	-0.0008390076	-0.0004899945
CID146017760-Sp0	10.0	3	0.14631298	0.02637887	-0.00056699064
CID146170938-Sp0	10.0	3	0.084816016	-0.00015761571	-0.00038907258
CID67683022-Sp0	10.0	3	0.056900408	0.029777832	-0.00085051823
CID91703603-Sp0	10.0	3	0.01723667	-5.40297e-05	-0.00097116
CID91847490-Sp0	10.0	3	0.27207258	0.5055112	-0.0017092524
CID146017968-Sp0	10.0	3	0.102851525	0.0037826672	-0.00049483374
CID156614745-Sp0	10.0	3	0.039577227	-0.00044840356	-0.00041600742
CID156618778-Sp0	10.0	3	0.16689007	-0.00015156214	-0.0010071979
CID168373233-Sp0	10.0	3	0.059343714	-0.00036390394	-0.00023312138
CID91851273-Sp0	10.0	3	0.28380615	-0.00014192531	-0.0005314372
CID146017760-Sp0	0.1	2	-0.00045301873	-0.00094913994	-0.00082070474
CID146170938-Sp0	0.1	2	-0.00028508712	-0.0009572779	-0.00077633694
CID67683022-Sp0	0.1	2	-0.0004348022	-0.001272259	-0.00064523367
CID91703603-Sp0	0.1	2	-0.0008357601	-0.0016945861	-0.0009069894
CID91847490-Sp0	0.1	2	-0.0012148009	-0.0016433933	-0.0010844596
CID146017968-Sp0	0.1	2	-0.0007938218	-0.0013128107	-0.00088856183
CID156614745-Sp0	0.1	2	-0.0013439767	-0.0018800213	-0.0013265664
CID156618778-Sp0	0.1	2	-0.00055173115	-0.0015589581	-0.00061613054
CID168373233-Sp0	0.1	2	-0.0003658672	-0.0014945433	-0.0006127072
CID91851273-Sp0	0.1	2	-0.0004014449	-0.0010158888	-0.0009120035
CID146017760-Sp0	1.0	2	-0.00023678187	-0.00081226364	-0.00079191744
CID146170938-Sp0	1.0	2	-0.00010475527	-0.0007641386	-0.0006999774
CID67683022-Sp0	1.0	2	-0.0002291322	-0.0012589407	-0.0005899554
CID91703603-Sp0	1.0	2	-0.0006515479	-0.0016936308	-0.0008354456
CID91847490-Sp0	1.0	2	-0.0010541771	-0.001517354	-0.0009921424
CID146017968-Sp0	1.0	2	-0.000541826	-0.0010212446	-0.0008060561
CID156614745-Sp0	1.0	2	-0.0011492457	-0.0017017076	-0.0012211967
CID156618778-Sp0	1.0	2	-0.00033850956	-0.0013718989	-0.00049406197
CID168373233-Sp0	1.0	2	-9.847264e-05	-0.0012547506	-0.00040184314
CID91851273-Sp0	1.0	2	-0.00015120636	-0.0008295658	-0.0007717017
CID146017760-Sp0	10.0	2	0.12067619	-0.0012079908	-0.0010815328
CID146170938-Sp0	10.0	2	0.13709985	-0.0006320342	-0.00045430748
CID67683022-Sp0	10.0	2	0.083715856	-0.0014700438	-0.00085712393
CID91703603-Sp0	10.0	2	0.05999111	-0.0022542472	-0.0010763028
CID91847490-Sp0	10.0	2	0.17591508	0.01430447	-0.0006907759
CID146017968-Sp0	10.0	2	0.17556505	0.10482434	-0.00013289938
CID156614745-Sp0	10.0	2	0.24423464	0.061454207	-0.00057611294
CID156618778-Sp0	10.0	2	0.24116153	-0.00076060643	0.0143991625
CID168373233-Sp0	10.0	2	0.25572568	0.025870023	0.16211818
CID91851273-Sp0	10.0	2	0.3802407	0.043850377	0.02626846
CID146017760-Sp0	0.1	6	-0.0008109619	-0.0004961625	-0.00043725682
CID146170938-Sp0	0.1	6	-0.001810073	-0.00042218735	-0.00054081954
CID67683022-Sp0	0.1	6	-0.0019390312	-0.0005995139	-0.0005584869
CID91703603-Sp0	0.1	6	-0.0031667047	-0.0012672804	-0.0006714098
CID91847490-Sp0	0.1	6	-0.0021570942	-0.00055810617	-0.00084588956
CID146017968-Sp0	0.1	6	-0.00093845977	-0.0005353634	-0.000500045
CID156614745-Sp0	0.1	6	-0.0024314583	-0.0010504313	-0.0008266292
CID156618778-Sp0	0.1	6	-0.0010784782	-0.0005397989	-0.0005305919
CID168373233-Sp0	0.1	6	-0.001410229	-0.0007763436	-0.00047713952
CID91851273-Sp0	0.1	6	-0.00032192835	-0.0003241516	-0.00035237355
CID146017760-Sp0	1.0	6	-0.0006307864	-0.00042968927	-0.0004148722
CID146170938-Sp0	1.0	6	-0.0015600533	-0.00030192253	-0.0005093743
CID67683022-Sp0	1.0	6	-0.00176078	-0.00047245776	-0.0005437406
CID91703603-Sp0	1.0	6	-0.0029817824	-0.0011537756	-0.0006605646
CID91847490-Sp0	1.0	6	-0.0019737696	-0.00048198274	-0.00081630185
CID146017968-Sp0	1.0	6	-0.0006541075	-0.00045231325	-0.00044425912
CID156614745-Sp0	1.0	6	-0.0021673355	-0.000947692	-0.0007849052
CID156618778-Sp0	1.0	6	-0.00078730774	-0.00046498157	-0.0004862463
CID168373233-Sp0	1.0	6	-0.0011205546	-0.00064962555	-0.00042780524
CID91851273-Sp0	1.0	6	-0.00013830412	-0.00029636853	-0.00030392947
CID146017760-Sp0	10.0	6	0.057237677	-0.00017664954	-0.0007438786
CID146170938-Sp0	10.0	6	0.031377736	0.20887914	-0.0007069197
CID67683022-Sp0	10.0	6	-0.0007902275	0.06553889	-0.0008232574
CID91703603-Sp0	10.0	6	-0.0015258014	0.000498876	-0.0006079798
CID91847490-Sp0	10.0	6	-0.0009952057	0.08416719	-0.00089700817
CID146017968-Sp0	10.0	6	0.2580173	0.047664367	-0.000469469
CID156614745-Sp0	10.0	6	0.04284109	-0.000253888	-0.0004621061
CID156618778-Sp0	10.0	6	0.23574841	-6.573602e-05	-0.0008118759
CID168373233-Sp0	10.0	6	0.10006066	0.0040899897	-0.0004716939
CID91851273-Sp0	10.0	6	0.39804375	0.055991665	-0.00044575427
CID146017760-Sp0	0.1	9	-0.00041389163	-0.0022769095	-0.0007251553
CID146170938-Sp0	0.1	9	-0.0004023211	-0.0022266486	-0.00090966054
CID67683022-Sp0	0.1	9	-0.0008291799	-0.0030323814	-0.0010415239
CID91703603-Sp0	0.1	9	-0.0013487929	-0.0038773587	-0.0012866849
CID91847490-Sp0	0.1	9	-0.0014335995	-0.0032308914	-0.0012522616
CID146017968-Sp0	0.1	9	-0.00051641447	-0.0026960277	-0.0009252544
CID156614745-Sp0	0.1	9	-0.0016438125	-0.0040243436	-0.001433583
CID156618778-Sp0	0.1	9	-0.00024881485	-0.0028454321	-0.0010415565
CID168373233-Sp0	0.1	9	-0.000572856	-0.0027500286	-0.0007449398
CID91851273-Sp0	0.1	9	0.009923391	-0.001704087	-0.0007854259
CID146017760-Sp0	1.0	9	-0.00023769337	-0.0019505424	-0.00071401335
CID146170938-Sp0	1.0	9	-0.00027154412	-0.0019506755	-0.0008421301
CID67683022-Sp0	1.0	9	-0.0006191549	-0.002718832	-0.0010069339
CID91703603-Sp0	1.0	9	-0.0011439506	-0.0035493886	-0.0012303586
CID91847490-Sp0	1.0	9	-0.0012023234	-0.0028061788	-0.0011946058
CID146017968-Sp0	1.0	9	-0.00031589586	-0.0024128798	-0.0008401267
CID156614745-Sp0	1.0	9	-0.0014263213	-0.0037277576	-0.0013540718
CID156618778-Sp0	1.0	9	-4.2031257e-05	-0.0024837477	-0.0010050765
CID168373233-Sp0	1.0	9	-0.00039007646	-0.002432381	-0.000680444
CID91851273-Sp0	1.0	9	0.029109592	-0.0014017735	-0.000718902
CID146017760-Sp0	10.0	9	0.14322118	-0.00032299533	-0.0009075217
CID146170938-Sp0	10.0	9	0.10898026	0.049226224	-0.0006018509
CID67683022-Sp0	10.0	9	0.07231808	-0.00089871685	-0.0011645551
CID91703603-Sp0	10.0	9	0.026102822	-0.0008420071	-0.001216824
CID91847490-Sp0	10.0	9	0.10715115	0.1510885	-0.0019054454
CID146017968-Sp0	10.0	9	0.3956696	0.047935866	-0.00027599762
CID156614745-Sp0	10.0	9	0.07041487	-0.0014961059	-0.0006078693
CID156618778-Sp0	10.0	9	0.21999672	-0.0015657217	-0.0016728347
CID168373233-Sp0	10.0	9	0.23038043	0.057663344	0.09070174
CID91851273-Sp0	10.0	9	0.55171293	0.04465575	-0.00018398187
CID146017760-Sp0	0.1	8	-0.0008130203	-0.0021235493	-0.0010290997
CID146170938-Sp0	0.1	8	-8.979477e-05	-0.000551604	-0.00096510514
CID67683022-Sp0	0.1	8	-0.000827627	-0.0017667037	-0.0009498123
CID91703603-Sp0	0.1	8	-0.0016667534	-0.0015062229	-0.0010389255
CID91847490-Sp0	0.1	8	-0.0003577575	-0.0008259043	-0.0008129583
CID146017968-Sp0	0.1	8	-0.00037118015	-0.00068764284	-0.0011718093
CID156614745-Sp0	0.1	8	-0.00072872173	-0.0010332683	-0.0016194924
CID156618778-Sp0	0.1	8	-0.00059882447	-0.0007672214	-0.0007951933
CID168373233-Sp0	0.1	8	-0.0012214669	-0.0015978549	-0.0008619119
CID91851273-Sp0	0.1	8	0.01094396	-0.00029076746	-0.0005821713
CID146017760-Sp0	1.0	8	-0.00058102084	-0.0020829416	-0.0009909718
CID146170938-Sp0	1.0	8	-2.403766e-05	-0.00040399568	-0.0008953244
CID67683022-Sp0	1.0	8	-0.0006173717	-0.0018311987	-0.00096077955
CID91703603-Sp0	1.0	8	-0.0014452154	-0.0015511068	-0.0010321332
CID91847490-Sp0	1.0	8	-0.00020735263	-0.00067892415	-0.00073996425
CID146017968-Sp0	1.0	8	-0.00024259299	-0.00060997554	-0.001089727
CID156614745-Sp0	1.0	8	-0.00060530554	-0.0009129009	-0.0015422268
CID156618778-Sp0	1.0	8	-0.0004835852	-0.0007031158	-0.000734908
CID168373233-Sp0	1.0	8	-0.0009750594	-0.0014852799	-0.00081168965
CID91851273-Sp0	1.0	8	0.025250908	-0.00014477267	-0.0005220489
CID146017760-Sp0	10.0	8	0.086809754	-0.0018849049	-0.00091758027
CID146170938-Sp0	10.0	8	0.10274564	0.16621414	-0.0013730731
CID67683022-Sp0	10.0	8	0.07326934	-0.0017463001	-0.0010477545
CID91703603-Sp0	10.0	8	0.025696913	-0.0018398701	-0.0012530835
CID91847490-Sp0	10.0	8	0.18966264	0.14810753	-0.0006927537
CID146017968-Sp0	10.0	8	0.19042149	0.06324948	-0.0009669098
CID156614745-Sp0	10.0	8	0.03019094	0.015461311	-0.0009185701
CID156618778-Sp0	10.0	8	0.16635233	-0.00048144435	-0.00070932176
CID168373233-Sp0	10.0	8	0.38486767	-0.0011544348	-0.00073918817
CID91851273-Sp0	10.0	8	0.5695741	0.052947246	0.009898438
CID168359504-Sp0	0.1	1	-0.00054950756	-0.00030118963	-0.00068631925
CID168370546-Sp0	0.1	1	-0.0035397115	-0.0019040991	-0.0018217948
CID91847802-Sp0	0.1	1	-0.00072749745	-0.0012573068	-0.00075631856
CID91850359-Sp0	0.1	1	-0.0021808953	-0.0015798527	-0.0011353961
CID91851790-Sp0	0.1	1	-0.002076887	-0.0014405586	-0.001054246
CID168373943-Sp0	0.1	1	-0.0006117849	-0.00027005232	-0.00071491604
CID91845568-Sp0	0.1	1	-0.0014186647	-0.0016282441	-0.0010942452
CID168362265-Sp0	0.1	1	-0.00073391467	-0.0004936849	-0.0006967614
CID168366523-Sp0	0.1	1	-0.0007608853	-0.0029945404	-0.0016253996
CID168368988-Sp0	0.1	1	-0.00043378357	-0.00027815832	-0.0006899602
CID168359504-Sp0	1.0	1	0.003738679	0.011250558	-0.00058537227
CID168370546-Sp0	1.0	1	-0.0031061464	-0.0016474753	-0.0016794082
CID91847802-Sp0	1.0	1	-0.00031923066	-0.0011558724	-0.0006867355
CID91850359-Sp0	1.0	1	-0.0013919624	-0.001288034	-0.00084264297
CID91851790-Sp0	1.0	1	-0.0014342108	-0.0012032216	-0.0008492052
CID168373943-Sp0	1.0	1	-0.00019006546	0.0014014705	-0.00067217357
CID91845568-Sp0	1.0	1	-0.00082635134	-0.0013496501	-0.000932179
CID168362265-Sp0	1.0	1	-0.00012801726	-0.00014464506	-0.00055182015
CID168366523-Sp0	1.0	1	-0.00028020356	-0.0031383135	-0.0017222214
CID168368988-Sp0	1.0	1	-3.5757086e-05	0.0026071598	-0.0005840536
CID168359504-Sp0	10.0	1	0.09056051	0.00950858	-0.00064344844
CID168370546-Sp0	10.0	1	-9.990666e-05	0.04134007	-0.0010879246
CID91847802-Sp0	10.0	1	0.16498634	-0.0011911102	-0.0008682014
CID91850359-Sp0	10.0	1	0.05246226	-0.00032097407	-0.0003750427
CID91851790-Sp0	10.0	1	0.20736833	0.0044827415	-0.00013036175
CID168373943-Sp0	10.0	1	0.10332391	0.01955529	-0.00064757146
CID91845568-Sp0	10.0	1	0.38441917	0.16902465	0.138072
CID168362265-Sp0	10.0	1	0.13955997	0.0008527329	-0.00053434767
CID168366523-Sp0	10.0	1	0.5918794	-0.004919774	-0.0020527758
CID168368988-Sp0	10.0	1	0.05322524	0.001971575	-0.0008037756
CID168359504-Sp0	0.1	5	-0.0005229342	-0.00038946385	-0.00079053885
CID168370546-Sp0	0.1	5	-0.0017489201	-0.0015955389	-0.0010685696
CID91847802-Sp0	0.1	5	-0.0005441714	-0.0012396158	-0.0007906074
CID91850359-Sp0	0.1	5	-0.00054812286	-0.0005009663	-0.0006651151
CID91851790-Sp0	0.1	5	-0.0005808661	-0.0010416494	-0.00077254995
CID168373943-Sp0	0.1	5	-0.0010709858	0.06264377	-0.0014623046
CID91845568-Sp0	0.1	5	-0.00029618657	-0.0018950792	-0.0011664307
CID168362265-Sp0	0.1	5	-0.00042127966	-0.0005168473	-0.0007414876
CID168366523-Sp0	0.1	5	0.2768842	-0.0063304654	0.0071500437
CID168368988-Sp0	0.1	5	-0.0009801781	0.10222366	-0.0013456465
CID168359504-Sp0	1.0	5	-0.00037576078	-0.00012379083	-0.000920435
CID168370546-Sp0	1.0	5	-0.0015531454	-0.0014449198	-0.0009862778
CID91847802-Sp0	1.0	5	-0.00021052323	-0.0013109377	-0.0007328599
CID91850359-Sp0	1.0	5	-0.00043008558	-0.00032106644	-0.0006835275
CID91851790-Sp0	1.0	5	-0.0003186822	-0.0008606287	-0.00068896625
CID168373943-Sp0	1.0	5	-0.0010362521	0.15326138	-0.0017203726
CID91845568-Sp0	1.0	5	-2.5558843e-06	-0.001715479	-0.0010803113
CID168362265-Sp0	1.0	5	-0.00027871504	-0.00040692417	-0.00078554376
CID168366523-Sp0	1.0	5	0.36698058	-0.006822857	0.05605474
CID168368988-Sp0	1.0	5	-0.0010960031	0.23391943	-0.0016649932
CID168359504-Sp0	10.0	5	0.10111602	-0.0002112132	-0.00090180425
CID168370546-Sp0	10.0	5	-3.1540058e-05	-0.0011146244	-0.0009326893
CID91847802-Sp0	10.0	5	0.31452966	-0.0027565777	-2.3994278e-05
CID91850359-Sp0	10.0	5	0.046380308	-2.5507929e-05	-0.0005832806
CID91851790-Sp0	10.0	5	0.23469669	-0.0012045342	0.018199673
CID168373943-Sp0	10.0	5	0.040505737	0.1100874	-0.0018632157
CID91845568-Sp0	10.0	5	0.45110506	0.2112761	0.0150819905
CID168362265-Sp0	10.0	5	0.14831123	-0.00030683636	-0.000882507
CID168366523-Sp0	10.0	5	1.2531077	-0.009498602	0.36461985
CID168368988-Sp0	10.0	5	0.04468936	0.22979268	-0.0015923876
CID168359504-Sp0	0.1	4	-0.00063628954	-0.0004789311	-0.00083503197
CID168370546-Sp0	0.1	4	-0.0017482148	-0.001062582	-0.0019288501
CID91847802-Sp0	0.1	4	-0.0005000419	-0.0021139935	-0.0015577846
CID91850359-Sp0	0.1	4	-0.0013892608	-0.0009834409	-0.0011871455
CID91851790-Sp0	0.1	4	-0.0012420963	-0.0009458104	-0.0011173708
CID168373943-Sp0	0.1	4	-0.00077262626	-0.00059103285	-0.0010160716
CID91845568-Sp0	0.1	4	-0.00023820694	-0.0009907567	-0.0009908148
CID168362265-Sp0	0.1	4	-0.000584737	-0.00037259987	-0.0008704235
CID168366523-Sp0	0.1	4	1.0397481	-0.0102658495	-0.0013928434
CID168368988-Sp0	0.1	4	-0.000600026	-0.00030571266	-0.0009173683
CID168359504-Sp0	1.0	4	-0.00039518642	-0.0003610718	-0.00079871167
CID168370546-Sp0	1.0	4	-0.0015868281	-0.00086010597	-0.0018217944
CID91847802-Sp0	1.0	4	0.0033677034	-0.0022903252	-0.0015439474
CID91850359-Sp0	1.0	4	-0.0012125219	-0.0008668935	-0.001082136
CID91851790-Sp0	1.0	4	-0.0010068571	-0.00076965295	-0.0009543691
CID168373943-Sp0	1.0	4	-0.00048802615	-0.00045502218	-0.001090993
CID91845568-Sp0	1.0	4	-2.8254539e-05	-0.0008668143	-0.0008483504
CID168362265-Sp0	1.0	4	-0.00031411948	-0.00016589821	-0.000824158
CID168366523-Sp0	1.0	4	1.2052848	-0.010085887	-0.0007088501
CID168368988-Sp0	1.0	4	-0.00038537176	0.011780027	-0.0010356037
CID168359504-Sp0	10.0	4	0.1080178	0.0019049128	-0.0010311223
CID168370546-Sp0	10.0	4	0.015621807	0.21468133	-0.0022231801
CID91847802-Sp0	10.0	4	0.5069447	-0.0032715807	-0.00041723473
CID91850359-Sp0	10.0	4	0.03735257	-0.00027300647	-0.0012127466
CID91851790-Sp0	10.0	4	0.10408248	0.029843584	-0.00056549156
CID168373943-Sp0	10.0	4	0.08578971	-0.00024716082	-0.0015126164
CID91845568-Sp0	10.0	4	0.40473413	0.16658336	0.008203794
CID168362265-Sp0	10.0	4	0.11435142	0.00028418005	-0.0009935867
CID168366523-Sp0	10.0	4	2.250284	-0.010183387	0.2551736
CID168368988-Sp0	10.0	4	0.08025622	0.070153095	-0.0013928999
CID168359504-Sp0	0.1	0	-0.0013425599	-0.00092506356	-0.0018574782
CID168370546-Sp0	0.1	0	-0.0028145572	0.1695843	-0.0032842627
CID91847802-Sp0	0.1	0	-0.0022269038	-0.0035273214	-0.001971878
CID91850359-Sp0	0.1	0	-0.00081593514	-0.002046948	-0.0019801653
CID91851790-Sp0	0.1	0	-0.0011977322	-0.0014391312	-0.0015151949
CID168373943-Sp0	0.1	0	-0.0019840852	0.1125241	-0.002573302
CID91845568-Sp0	0.1	0	-0.00047162242	-0.001043472	-0.002066048
CID168362265-Sp0	0.1	0	-0.0011937428	-0.0012455878	-0.0015774018
CID168366523-Sp0	0.1	0	-0.0025930693	-0.008926949	-0.0035130796
CID168368988-Sp0	0.1	0	-0.0013003825	0.066675395	-0.0025482606
CID168359504-Sp0	1.0	0	-0.001068843	-0.0006398279	-0.0018850721
CID168370546-Sp0	1.0	0	-0.002451549	0.2232545	-0.0032521351
CID91847802-Sp0	1.0	0	-0.0018217316	-0.003424639	-0.0018978821
CID91850359-Sp0	1.0	0	-0.0006065664	-0.0019411265	-0.0019531255
CID91851790-Sp0	1.0	0	-0.00096541684	-0.0012686127	-0.0013704362
CID168373943-Sp0	1.0	0	-0.0015605525	0.16987878	-0.002674784
CID91845568-Sp0	1.0	0	-0.00022157571	-0.0007730675	-0.0019019254
CID168362265-Sp0	1.0	0	-0.00092109066	-0.0010763389	-0.0015307602
CID168366523-Sp0	1.0	0	-0.0016305418	-0.008825057	-0.003251567
CID168368988-Sp0	1.0	0	-0.000995197	0.11791205	-0.0026590815
CID168359504-Sp0	10.0	0	0.1392031	0.13639437	-0.0020304467
CID168370546-Sp0	10.0	0	-7.7511744e-05	0.21762928	-0.003440897
CID91847802-Sp0	10.0	0	0.15257728	-0.0028651094	-0.0024292544
CID91850359-Sp0	10.0	0	0.073435746	-0.0014965594	-0.0016209038
CID91851790-Sp0	10.0	0	0.09559352	-0.00049512245	-0.0013232755
CID168373943-Sp0	10.0	0	0.08820095	0.13012218	-0.0027210931
CID91845568-Sp0	10.0	0	0.3996886	0.26990435	-0.000121614736
CID168362265-Sp0	10.0	0	0.16997738	0.068860844	-0.001435829
CID168366523-Sp0	10.0	0	0.7523025	-0.007921201	-0.0003827974
CID168368988-Sp0	10.0	0	0.12246481	0.22886029	-0.002661807
CID168359504-Sp0	0.1	7	-0.00019226625	-0.0009974145	-0.0012703513
CID168370546-Sp0	0.1	7	-0.0017477062	-0.002723543	-0.00090623664
CID91847802-Sp0	0.1	7	-9.724106e-05	-0.0024115597	-0.0011436255
CID91850359-Sp0	0.1	7	-7.40369e-05	-0.0010695035	-0.0007199805
CID91851790-Sp0	0.1	7	-0.00051377347	-0.0017630225	-0.00073261734
CID168373943-Sp0	0.1	7	-0.00056398235	-0.00038770793	-0.0022520928
CID91845568-Sp0	0.1	7	-0.00030801044	-0.0017964473	-0.00083042466
CID168362265-Sp0	0.1	7	-0.00017531529	-0.0011303041	-0.0010924892
CID168366523-Sp0	0.1	7	0.5167822	-0.008452577	-0.0017089186
CID168368988-Sp0	0.1	7	-0.000362351	-0.00054000865	-0.0018191377
CID168359504-Sp0	1.0	7	0.00075314194	-0.0009933196	-0.0013824574
CID168370546-Sp0	1.0	7	-0.0015666892	-0.0025747782	-0.00081929046
CID91847802-Sp0	1.0	7	0.017249372	-0.00239571	-0.0011799475
CID91850359-Sp0	1.0	7	0.014913835	-0.00092233805	-0.000711477
CID91851790-Sp0	1.0	7	-0.0003454683	-0.0015693366	-0.00068856764
CID168373943-Sp0	1.0	7	-0.00037232004	0.019108068	-0.0027925088
CID91845568-Sp0	1.0	7	-7.399875e-05	-0.0014998519	-0.00079082354
CID168362265-Sp0	1.0	7	0.0018376298	-0.0010326541	-0.0012095072
CID168366523-Sp0	1.0	7	0.63183665	-0.008500057	-0.001351164
CID168368988-Sp0	1.0	7	-0.00014281421	-0.00018373225	-0.0022475105
CID168359504-Sp0	10.0	7	0.1234433	-0.0002466845	-0.0020532934
CID168370546-Sp0	10.0	7	0.022180844	-0.0016770795	-0.0007019046
CID91847802-Sp0	10.0	7	0.4515712	-0.0027895123	-0.0011734251
CID91850359-Sp0	10.0	7	0.02296508	-0.0016798356	-0.00094986666
CID91851790-Sp0	10.0	7	0.15276653	-0.00086012145	-0.000104438725
CID168373943-Sp0	10.0	7	0.13661234	0.1886265	-0.004375742
CID91845568-Sp0	10.0	7	0.37798563	0.17541355	-0.00044432515
CID168362265-Sp0	10.0	7	0.22920811	-0.00020007743	-0.0017201712
CID168366523-Sp0	10.0	7	1.6248733	-0.007828659	0.13007216
CID168368988-Sp0	10.0	7	0.08966495	0.11170803	-0.0032929853
CID168359504-Sp0	0.1	3	-2.5621242e-05	-0.000423146	-0.00059424684
CID168370546-Sp0	0.1	3	-0.0014755775	-0.001321592	-0.0013180206
CID91847802-Sp0	0.1	3	-0.00060882216	-0.0008190407	-0.0010869171
CID91850359-Sp0	0.1	3	-0.00010923769	-0.00091610913	-0.0006894155
CID91851790-Sp0	0.1	3	-0.00092437875	-0.0008639419	-0.000965371
CID168373943-Sp0	0.1	3	-9.0266316e-05	-0.00047285235	-0.0006243196
CID91845568-Sp0	0.1	3	-0.00037760238	-0.0010353344	-0.00053388264
CID168362265-Sp0	0.1	3	0.0011985786	-0.00048376	-0.00040637507
CID168366523-Sp0	0.1	3	-0.00044517833	-0.0036013024	-0.0017918189
CID168368988-Sp0	0.1	3	0.0014427826	-0.00036881748	-0.0006319317
CID168359504-Sp0	1.0	3	0.014246613	-0.0002619165	-0.00058847264
CID168370546-Sp0	1.0	3	-0.0012799827	-0.0012030274	-0.0012699424
CID91847802-Sp0	1.0	3	-0.00041959548	-0.00074520864	-0.0010940965
CID91850359-Sp0	1.0	3	0.0054475702	-0.0008391174	-0.00059493183
CID91851790-Sp0	1.0	3	-0.00075118494	-0.0008186686	-0.00095071964
CID168373943-Sp0	1.0	3	0.0043887086	-0.00034089215	-0.00059064344
CID91845568-Sp0	1.0	3	-0.00020831439	-0.0009368485	-0.00041219883
CID168362265-Sp0	1.0	3	0.017624706	-0.0003438723	-0.00040471388
CID168366523-Sp0	1.0	3	0.01765512	-0.0037254207	-0.0014752757
CID168368988-Sp0	1.0	3	0.013734259	-0.0002154062	-0.0006437421
CID168359504-Sp0	10.0	3	0.124702975	-2.8507886e-05	-0.0008727296
CID168370546-Sp0	10.0	3	0.021423409	-0.00010351961	-0.0009100822
CID91847802-Sp0	10.0	3	0.22203247	-0.00083757873	-0.0013196707
CID91850359-Sp0	10.0	3	0.049742915	-0.0001501856	-0.00049440324
CID91851790-Sp0	10.0	3	0.08590871	-4.1430176e-05	-0.00085540436
CID168373943-Sp0	10.0	3	0.09695533	-6.443168e-05	-0.0008689885
CID91845568-Sp0	10.0	3	0.39015192	0.07679907	0.0027263751
CID168362265-Sp0	10.0	3	0.21241982	0.025986493	-0.0008489565
CID168366523-Sp0	10.0	3	0.91413444	-0.0046610273	0.21438201
CID168368988-Sp0	10.0	3	0.08884183	0.0029838416	-0.00080177997
CID168359504-Sp0	0.1	2	-0.00035318267	-0.0004468756	-0.0013514167
CID168370546-Sp0	0.1	2	-0.0008243878	-0.001792332	-0.00087475835
CID91847802-Sp0	0.1	2	-0.0007877306	-0.0014761508	-0.0010650852
CID91850359-Sp0	0.1	2	-0.00070649665	-0.0013728384	-0.0011184835
CID91851790-Sp0	0.1	2	-0.0006792918	-0.0014236534	-0.0008137942
CID168373943-Sp0	0.1	2	-0.0004972253	0.13327849	-0.0025548318
CID91845568-Sp0	0.1	2	-0.0008520366	-0.0014140188	-0.0011555381
CID168362265-Sp0	0.1	2	-0.0002111822	-0.0004989109	-0.0012141754
CID168366523-Sp0	0.1	2	-0.0002346393	-0.007536106	-0.001089502
CID168368988-Sp0	0.1	2	-0.0007074499	0.23602112	-0.0027259274
CID168359504-Sp0	1.0	2	-2.2511407e-05	-1.5818472e-05	-0.0018437187
CID168370546-Sp0	1.0	2	-0.00062738464	-0.0017779943	-0.0007382622
CID91847802-Sp0	1.0	2	-0.00036382893	-0.0014880294	-0.0011339153
CID91850359-Sp0	1.0	2	-0.00048654433	-0.001357738	-0.0010252246
CID91851790-Sp0	1.0	2	-0.000529948	-0.0012605654	-0.00072360074
CID168373943-Sp0	1.0	2	-0.00011404093	0.22643769	-0.0033125372
CID91845568-Sp0	1.0	2	-0.0005337709	-0.0012142464	-0.0010203402
CID168362265-Sp0	1.0	2	0.036163416	-0.00032311492	-0.0016248567
CID168366523-Sp0	1.0	2	0.08874227	-0.0076489374	-0.0010240618
CID168368988-Sp0	1.0	2	-0.0005304567	0.32112572	-0.0032914036
CID168359504-Sp0	10.0	2	0.16753887	0.069889605	-0.0021847049
CID168370546-Sp0	10.0	2	0.053452164	-0.0020916832	-0.00094731577
CID91847802-Sp0	10.0	2	0.3247828	-0.0024832215	-0.0019362601
CID91850359-Sp0	10.0	2	0.0662353	-0.0016816948	-0.0010342972
CID91851790-Sp0	10.0	2	0.123180985	-0.0008557048	-0.00019198793
CID168373943-Sp0	10.0	2	0.16705778	0.21114084	-0.003587445
CID91845568-Sp0	10.0	2	0.41003454	0.15540017	0.12172458
CID168362265-Sp0	10.0	2	0.30725574	0.095839575	-0.002169252
CID168366523-Sp0	10.0	2	1.1565666	-0.0094097	0.017107554
CID168368988-Sp0	10.0	2	0.14595538	0.32234812	-0.0032274548
CID168359504-Sp0	0.1	6	-0.00077865686	0.12061005	-0.0007750444
CID168370546-Sp0	0.1	6	-0.00316757	-0.0014131388	-0.0006631757
CID91847802-Sp0	0.1	6	-0.0011160496	-0.0005743222	-0.0005877206
CID91850359-Sp0	0.1	6	-0.0006444695	0.008056474	-0.00046928678
CID91851790-Sp0	0.1	6	-0.0011434982	-0.00038849987	-0.00053448114
CID168373943-Sp0	0.1	6	-0.0009921964	0.31746396	-0.0014220562
CID91845568-Sp0	0.1	6	-0.0018493657	-0.00074583024	-0.0007902379
CID168362265-Sp0	0.1	6	-0.0008332179	0.04345555	-0.0006049113
CID168366523-Sp0	0.1	6	0.04458376	-0.002726837	-0.001174005
CID168368988-Sp0	0.1	6	-0.0009001021	0.4305829	-0.0016485181
CID168359504-Sp0	1.0	6	-0.0006070519	0.1755947	-0.0009650586
CID168370546-Sp0	1.0	6	-0.0029764266	-0.001303035	-0.0006495501
CID91847802-Sp0	1.0	6	-0.0009093222	-0.00044590503	-0.0006179707
CID91850359-Sp0	1.0	6	-0.00053055625	0.036127836	-0.0004789307
CID91851790-Sp0	1.0	6	-0.0009276199	-0.0003502799	-0.00049832586
CID168373943-Sp0	1.0	6	-0.00076534494	0.40783778	-0.0017086014
CID91845568-Sp0	1.0	6	-0.0015770139	-0.00065366045	-0.0007286535
CID168362265-Sp0	1.0	6	-0.0007225922	0.0780051	-0.00070025
CID168366523-Sp0	1.0	6	0.1301838	-0.00314254	-0.0010598738
CID168368988-Sp0	1.0	6	-0.00068300066	0.536005	-0.0019838682
CID168359504-Sp0	10.0	6	0.040432375	0.23916206	-0.0014531305
CID168370546-Sp0	10.0	6	-0.0014210378	-0.00032055078	-0.0005360394
CID91847802-Sp0	10.0	6	0.31197235	-0.0018269421	-0.00040521205
CID91850359-Sp0	10.0	6	-0.00012464098	0.2994561	-0.0012475279
CID91851790-Sp0	10.0	6	0.12305096	0.0141136795	-0.0007944393
CID168373943-Sp0	10.0	6	0.046723485	0.44571462	-0.0019411611
CID91845568-Sp0	10.0	6	0.1244964	0.068793125	-0.0003633849
CID168362265-Sp0	10.0	6	0.0015700608	0.16295047	-0.0013189876
CID168366523-Sp0	10.0	6	1.1440567	-0.007101373	0.13652468
CID168368988-Sp0	10.0	6	0.019253252	0.57717514	-0.0020027123
CID168359504-Sp0	0.1	9	-0.00038815517	-0.0013129622	-0.00077510043
CID168370546-Sp0	0.1	9	-0.001454155	-0.00394295	-0.0013235017
CID91847802-Sp0	0.1	9	-0.00026018108	-0.0025061583	-0.00075991265
CID91850359-Sp0	0.1	9	-0.00016856003	-0.0024240597	-0.0007896265
CID91851790-Sp0	0.1	9	-0.00074902177	-0.003514683	-0.0009940612
CID168373943-Sp0	0.1	9	-0.00041651557	-0.0010199555	-0.0008846395
CID91845568-Sp0	0.1	9	-0.00011082384	-0.0021837961	-0.001100275
CID168362265-Sp0	0.1	9	-0.00043227652	-0.0011812071	-0.0008191382
CID168366523-Sp0	0.1	9	0.21386291	-0.0066011297	-0.0019663845
CID168368988-Sp0	0.1	9	-0.0003605621	-0.0008714287	-0.0010829779
CID168359504-Sp0	1.0	9	-0.00022597659	-0.0009853175	-0.0008715767
CID168370546-Sp0	1.0	9	-0.0012408453	-0.0036069609	-0.0012711595
CID91847802-Sp0	1.0	9	-8.868273e-05	-0.0021569275	-0.0008100535
CID91850359-Sp0	1.0	9	-4.208237e-06	-0.0019717677	-0.00085662847
CID91851790-Sp0	1.0	9	-0.00054823473	-0.0031836503	-0.0009394078
CID168373943-Sp0	1.0	9	-0.00022042352	-0.0004232921	-0.0010942504
CID91845568-Sp0	1.0	9	0.008188389	-0.0019259183	-0.000988845
CID168362265-Sp0	1.0	9	-0.0002656288	-0.00085998175	-0.00085031457
CID168366523-Sp0	1.0	9	0.2932387	-0.006851473	-0.0020154833
CID168368988-Sp0	1.0	9	-8.8167006e-05	-0.00014688197	-0.001317516
CID168359504-Sp0	10.0	9	0.090869814	0.07066263	-0.001127688
CID168370546-Sp0	10.0	9	0.02200602	-0.0009421864	-0.0012555745
CID91847802-Sp0	10.0	9	0.19714527	-0.0018690365	-0.0010105148
CID91850359-Sp0	10.0	9	0.06685545	-0.0007484093	-0.0012964756
CID91851790-Sp0	10.0	9	0.14058788	-0.0011530097	-0.0009775943
CID168373943-Sp0	10.0	9	0.09616291	0.09178558	-0.0013049805
CID91845568-Sp0	10.0	9	0.45945328	0.16882421	-4.280162e-05
CID168362265-Sp0	10.0	9	0.1530899	0.07598858	-0.0010803015
CID168366523-Sp0	10.0	9	1.2292544	-0.007886243	-0.003022789
CID168368988-Sp0	10.0	9	0.10162693	0.15737832	-0.0014008172
CID168359504-Sp0	0.1	8	-0.00024901808	-0.0010965377	-0.00096396555
CID168370546-Sp0	0.1	8	-0.0017220373	-0.0016670133	-0.0011168127
CID91847802-Sp0	0.1	8	-0.00097295194	-0.0010903102	-0.00094628305
CID91850359-Sp0	0.1	8	-0.0007118161	-0.0016903693	-0.0010891203
CID91851790-Sp0	0.1	8	-0.0009448664	-0.0019526472	-0.0010211165
CID168373943-Sp0	0.1	8	-0.00060659595	-0.0011516968	-0.000980389
CID91845568-Sp0	0.1	8	-8.499842e-05	-0.00043306118	-0.001043658
CID168362265-Sp0	0.1	8	-0.0002131544	-0.0011730206	-0.0009461951
CID168366523-Sp0	0.1	8	0.065350346	-0.0048411014	-0.0012579561
CID168368988-Sp0	0.1	8	-0.00046827717	-0.0006107244	-0.0009936494
CID168359504-Sp0	1.0	8	-0.000112579386	-0.0011333503	-0.0009778945
CID168370546-Sp0	1.0	8	-0.0015167684	-0.001689347	-0.0010842396
CID91847802-Sp0	1.0	8	-0.000497648	-0.0013418719	-0.001040645
CID91850359-Sp0	1.0	8	-0.00052024727	-0.0015705298	-0.0010589781
CID91851790-Sp0	1.0	8	-0.00077519834	-0.0019733277	-0.0009973346
CID168373943-Sp0	1.0	8	-0.00036376275	-0.0011500258	-0.0009815717
CID91845568-Sp0	1.0	8	0.0065991767	-0.00036279316	-0.00095783215
CID168362265-Sp0	1.0	8	-3.7616268e-05	-0.0011923332	-0.0010234513
CID168366523-Sp0	1.0	8	0.15956277	-0.005402927	-0.0011437908
CID168368988-Sp0	1.0	8	-0.00029089503	-0.00043797272	-0.0010439012
CID168359504-Sp0	10.0	8	0.119857304	-9.8934135e-05	-0.0010472264
CID168370546-Sp0	10.0	8	0.023670727	-0.0019675365	-0.0011947099
CID91847802-Sp0	10.0	8	0.41821653	-0.0026807257	-0.0012224556
CID91850359-Sp0	10.0	8	0.05653952	-0.0011978169	-0.00058791094
CID91851790-Sp0	10.0	8	0.09880678	-0.0014215672	-0.0009930248
CID168373943-Sp0	10.0	8	0.11396273	-0.00017294569	-0.0013332012
CID91845568-Sp0	10.0	8	0.35434216	0.140554	0.03592743
CID168362265-Sp0	10.0	8	0.17040718	-0.0002619824	-0.0010616255
CID168366523-Sp0	10.0	8	1.1762366	-0.007740845	0.04940503
CID168368988-Sp0	10.0	8	0.08266859	0.11237486	-0.0012201172
CID168372496-Sp0	0.1	1	-0.0045836153	-0.0024563868	-0.0022037898
CID440128-Sp0	0.1	1	-0.00058918865	-0.00038790106	-0.0007645372
CID91860723-Sp0	0.1	1	0.014390983	-0.0003862589	-0.00057060964
CID168366119-Sp0	0.1	1	-0.00085983693	-0.0006518223	-0.00071359886
CID168374236-Sp0	0.1	1	-0.0013118039	-0.0006494687	-0.00085558905
CID168375307-Sp0	0.1	1	-0.0030709722	-0.0017200785	-0.0016959056
CID139702251-Sp0	0.1	1	-0.00053920696	-0.00047826557	-0.0007025797
CID168362892-Sp0	0.1	1	-0.0024318532	-0.001538529	-0.0013395622
CID168371395-Sp0	0.1	1	-0.003466905	-0.0018546295	-0.001721467
CID168372356-Sp0	0.1	1	-0.00088782323	-0.0005503737	-0.0007954284
CID168372496-Sp0	1.0	1	-0.0041545066	-0.002213179	-0.002058946
CID440128-Sp0	1.0	1	-1.9089692e-05	0.004306628	-0.0005813835
CID91860723-Sp0	1.0	1	0.052199263	-5.1709216e-05	-0.00039276035
CID168366119-Sp0	1.0	1	-0.00033785077	-0.00027788884	-0.0006003082
CID168374236-Sp0	1.0	1	-0.00071065064	-0.00034102114	-0.0006706005
CID168375307-Sp0	1.0	1	-0.0026145654	-0.0015081733	-0.0015439503
CID139702251-Sp0	1.0	1	-4.823625e-05	-0.00017293113	-0.00061691616
CID168362892-Sp0	1.0	1	-0.0018075646	-0.001292671	-0.0011373458
CID168371395-Sp0	1.0	1	-0.0030108946	-0.0016364978	-0.0015639968
CID168372356-Sp0	1.0	1	-0.00019501317	-0.00012647836	-0.00060828903
CID168372496-Sp0	10.0	1	-0.00059832196	0.017437123	-0.0010251008
CID440128-Sp0	10.0	1	0.13603039	0.11344763	-0.00033858637
CID91860723-Sp0	10.0	1	0.614093	0.1007907	0.087852016
CID168366119-Sp0	10.0	1	0.060169354	-0.00019037064	-0.00073242624
CID168374236-Sp0	10.0	1	0.032422256	-0.00040335773	-0.00070603576
CID168375307-Sp0	10.0	1	0.037500076	0.047590412	-0.0009117692
CID139702251-Sp0	10.0	1	0.06324691	0.00024854578	-0.0008150678
CID168362892-Sp0	10.0	1	0.1776171	0.03216742	-0.00018377817
CID168371395-Sp0	10.0	1	0.027468033	0.0612989	-0.0008318305
CID168372356-Sp0	10.0	1	0.088839225	0.005017451	-0.00063136534
CID168372496-Sp0	0.1	5	-0.0027834505	-0.0025404207	-0.0014497878
CID440128-Sp0	0.1	5	-0.0005122532	-0.0004077047	-0.0007317153
CID91860723-Sp0	0.1	5	0.01642054	-0.00057464733	-0.0005411454
CID168366119-Sp0	0.1	5	-0.00086744595	-0.00035950463	-0.0008860197
CID168374236-Sp0	0.1	5	-0.00090136164	-0.00048987777	-0.00091933063
CID168375307-Sp0	0.1	5	-0.0014647236	-0.0014856756	-0.00094442576
CID139702251-Sp0	0.1	5	-0.0007840956	-0.0002841674	-0.0008278722
CID168362892-Sp0	0.1	5	-0.0007947788	-0.0014361569	-0.0007170942
CID168371395-Sp0	0.1	5	-0.0018860312	-0.0016526286	-0.0011467002
CID168372356-Sp0	0.1	5	-0.00065127213	-0.00040066603	-0.0007616769
CID168372496-Sp0	1.0	5	-0.0025807512	-0.0023524312	-0.0013700929
CID440128-Sp0	1.0	5	-0.00048829586	-0.00018301726	-0.0007294817
CID91860723-Sp0	1.0	5	0.04748788	-0.00029956922	-0.00045505338
CID168366119-Sp0	1.0	5	-0.0008082161	-0.00017701292	-0.000988179
CID168374236-Sp0	1.0	5	-0.00081500254	-0.00024003799	-0.00091248576
CID168375307-Sp0	1.0	5	-0.0013092795	-0.0013618345	-0.00087095477
CID139702251-Sp0	1.0	5	-0.0006865469	-0.00010529883	-0.00094256457
CID168362892-Sp0	1.0	5	-0.000607257	-0.0012345428	-0.00066182687
CID168371395-Sp0	1.0	5	-0.0017075124	-0.0015117686	-0.0010730458
CID168372356-Sp0	1.0	5	-0.0005000053	-0.0003255096	-0.00081095885
CID168372496-Sp0	10.0	5	-0.00069442135	-0.0015884526	-0.0011564463
CID440128-Sp0	10.0	5	0.03949519	0.13419056	-0.0011151566
CID91860723-Sp0	10.0	5	0.542705	0.092146836	0.1060713
CID168366119-Sp0	10.0	5	0.03159608	-0.00013384991	-0.0010010299
CID168374236-Sp0	10.0	5	-0.00022315531	-8.1849226e-05	-0.0011338327
CID168375307-Sp0	10.0	5	0.01778857	-0.0010234808	-0.00069621176
CID139702251-Sp0	10.0	5	0.033541948	-0.00011067146	-0.00095213874
CID168362892-Sp0	10.0	5	0.21240371	-0.0008109912	-0.00046909737
CID168371395-Sp0	10.0	5	-0.00013430417	-0.0013131847	-0.0009100639
CID168372356-Sp0	10.0	5	0.065687604	-0.0004139614	-0.0007806294
CID168372496-Sp0	0.1	4	-0.002562427	-0.0017197826	-0.002698856
CID440128-Sp0	0.1	4	-0.0007404706	-0.00046379867	-0.0009833842
CID91860723-Sp0	0.1	4	0.025650706	-0.00051993685	-0.000327778
CID168366119-Sp0	0.1	4	-0.00089753966	-0.0005788697	-0.0010946579
CID168374236-Sp0	0.1	4	-0.0010536183	-0.0008299117	-0.001198513
CID168375307-Sp0	0.1	4	-0.001504103	-0.0011170155	-0.0017852051
CID139702251-Sp0	0.1	4	-0.0007784532	-0.00058413227	-0.0009521598
CID168362892-Sp0	0.1	4	-0.0011615882	-0.0007748234	-0.0012845414
CID168371395-Sp0	0.1	4	-0.0018560739	-0.0011431298	-0.0020628313
CID168372356-Sp0	0.1	4	-0.0008046542	-0.0006058523	-0.00096041156
CID168372496-Sp0	1.0	4	-0.0023864023	-0.0015061583	-0.0025877915
CID440128-Sp0	1.0	4	-0.0005612389	-0.00029431417	-0.000954123
CID91860723-Sp0	1.0	4	0.048057824	-0.00033463354	-0.0002313506
CID168366119-Sp0	1.0	4	-0.00073176395	-0.00037377488	-0.001077332
CID168374236-Sp0	1.0	4	-0.0009389296	-0.00073878304	-0.0011165142
CID168375307-Sp0	1.0	4	-0.0013239674	-0.00092828233	-0.0016647606
CID139702251-Sp0	1.0	4	-0.0006224565	-0.0004149336	-0.0009210484
CID168362892-Sp0	1.0	4	-0.00093102973	-0.000608349	-0.0011209161
CID168371395-Sp0	1.0	4	-0.0016895185	-0.0010095112	-0.0019517653
CID168372356-Sp0	1.0	4	-0.00061797415	-0.0005089054	-0.0008531858
CID168372496-Sp0	10.0	4	-0.00053182425	0.17127685	-0.0025091919
CID440128-Sp0	10.0	4	0.077147864	0.040739782	-0.0012656306
CID91860723-Sp0	10.0	4	0.46767566	0.09482896	0.13852629
CID168366119-Sp0	10.0	4	0.028602222	0.04516712	-0.0016193104
CID168374236-Sp0	10.0	4	0.006607268	0.051694337	-0.0015637545
CID168375307-Sp0	10.0	4	0.040761445	0.17209911	-0.0017237554
CID139702251-Sp0	10.0	4	0.049831867	0.050283775	-0.001315343
CID168362892-Sp0	10.0	4	0.12926218	-0.00012782372	-0.00040308683
CID168371395-Sp0	10.0	4	0.016687581	0.07383278	-0.0020757907
CID168372356-Sp0	10.0	4	0.072676465	0.016280947	-0.0011889942
CID168372496-Sp0	0.1	0	-0.0022642468	-0.0009507833	-0.002652958
CID440128-Sp0	0.1	0	-0.0012909451	-0.0013233995	-0.0015870525
CID91860723-Sp0	0.1	0	0.0075789057	-0.0003674246	-0.0008801544
CID168366119-Sp0	0.1	0	-0.0016757522	-0.00054530136	-0.0023740253
CID168374236-Sp0	0.1	0	-0.0020933773	-0.00016481063	-0.0030635335
CID168375307-Sp0	0.1	0	-0.0014403332	0.0397937	-0.0020909747
CID139702251-Sp0	0.1	0	-0.0014697319	-0.00064290443	-0.002364494
CID168362892-Sp0	0.1	0	-0.0012777607	-0.0015677824	-0.001811529
CID168371395-Sp0	0.1	0	-0.0020075901	0.061101273	-0.0024862557
CID168372356-Sp0	0.1	0	-0.001586624	-0.0010318081	-0.0020844159
CID168372496-Sp0	1.0	0	-0.0019351095	-0.00069551385	-0.0025332978
CID440128-Sp0	1.0	0	-0.0011003099	-0.0011425698	-0.001523887
CID91860723-Sp0	1.0	0	0.032239713	-0.000113715025	-0.00075160776
CID168366119-Sp0	1.0	0	-0.0014022915	-0.00010609787	-0.0024583992
CID168374236-Sp0	1.0	0	-0.0018298969	0.024103498	-0.0031182328
CID168375307-Sp0	1.0	0	-0.0011814127	0.07945263	-0.0020219071
CID139702251-Sp0	1.0	0	-0.0012296726	-0.00026926582	-0.0024361121
CID168362892-Sp0	1.0	0	-0.00096944644	-0.0013988846	-0.0016521716
CID168371395-Sp0	1.0	0	-0.0017280073	0.12390606	-0.002470158
CID168372356-Sp0	1.0	0	-0.0012997194	-0.0007463037	-0.002123564
CID168372496-Sp0	10.0	0	0.067353606	0.060933687	-0.0018811695
CID440128-Sp0	10.0	0	0.17901985	0.22123966	-0.001961714
CID91860723-Sp0	10.0	0	0.59670866	0.07702653	0.11541725
CID168366119-Sp0	10.0	0	0.073625885	0.11639819	-0.002493187
CID168374236-Sp0	10.0	0	0.03385316	0.068964355	-0.0031123247
CID168375307-Sp0	10.0	0	0.058410823	0.050092194	-0.002213476
CID139702251-Sp0	10.0	0	0.08277124	0.07526729	-0.0022667898
CID168362892-Sp0	10.0	0	0.087107696	-0.0005665109	-0.0019809455
CID168371395-Sp0	10.0	0	0.030865218	0.077564344	-0.0024667555
CID168372356-Sp0	10.0	0	0.11884809	0.12623288	-0.0021713846
CID168372496-Sp0	0.1	7	-0.0027970357	-0.0039689685	-0.00097072497
CID440128-Sp0	0.1	7	-0.00028453587	-0.0008942446	-0.0010922588
CID91860723-Sp0	0.1	7	0.0046221316	-0.0010026381	-0.00053963676
CID168366119-Sp0	0.1	7	-0.00042367063	-0.0010494454	-0.0012962308
CID168374236-Sp0	0.1	7	-0.0007118831	-0.0010116536	-0.0017778157
CID168375307-Sp0	0.1	7	-0.0014341357	-0.002555162	-0.0008148973
CID139702251-Sp0	0.1	7	-0.0003966459	-0.00092811126	-0.0016249145
CID168362892-Sp0	0.1	7	-0.0004762177	-0.0016765195	-0.0006267838
CID168371395-Sp0	0.1	7	-0.0016930958	-0.0028741509	-0.00080869196
CID168372356-Sp0	0.1	7	-0.00040652265	-0.0010616947	-0.0013668681
CID168372496-Sp0	1.0	7	-0.0026089319	-0.0037742907	-0.0009024195
CID440128-Sp0	1.0	7	-0.00018565558	-0.0005974975	-0.0012165114
CID91860723-Sp0	1.0	7	0.025931157	-0.00076603045	-0.00044601376
CID168366119-Sp0	1.0	7	-0.00022906758	-0.0009906138	-0.0013781091
CID168374236-Sp0	1.0	7	-0.00058607996	-0.0008774956	-0.0018587528
CID168375307-Sp0	1.0	7	-0.0012675308	-0.0023710772	-0.0007603166
CID139702251-Sp0	1.0	7	-0.00020577699	-0.0009177735	-0.001732296
CID168362892-Sp0	1.0	7	-0.00031214528	-0.0014840575	-0.00055672997
CID168371395-Sp0	1.0	7	-0.0015240713	-0.0026966995	-0.0007520853
CID168372356-Sp0	1.0	7	-0.00019998364	-0.0010330157	-0.0014563166
CID168372496-Sp0	10.0	7	-0.00048758497	-0.0019093731	-0.00044704342
CID440128-Sp0	10.0	7	0.14528127	0.18768975	-0.0022416352
CID91860723-Sp0	10.0	7	0.41659218	-0.0001932033	0.19297518
CID168366119-Sp0	10.0	7	0.08088449	-0.00063837593	-0.0019959523
CID168374236-Sp0	10.0	7	0.026135992	0.092514694	-0.003628421
CID168375307-Sp0	10.0	7	0.037641224	-0.0013090217	-0.0006252068
CID139702251-Sp0	10.0	7	0.066981666	-0.0002789094	-0.002568276
CID168362892-Sp0	10.0	7	0.12840399	-0.00066217245	-0.00010756999
CID168371395-Sp0	10.0	7	0.056767866	-0.0016914856	-0.0005897275
CID168372356-Sp0	10.0	7	0.09521818	0.0013115518	-0.0024435795
CID168372496-Sp0	0.1	3	-0.0021089127	-0.001957301	-0.0016028408
CID440128-Sp0	0.1	3	-0.00027746026	-0.00027898437	-0.00066104194
CID91860723-Sp0	0.1	3	0.014569171	-0.00055962446	-0.00022504461
CID168366119-Sp0	0.1	3	-0.00019268658	-0.000527321	-0.0006773337
CID168374236-Sp0	0.1	3	-0.00022512379	-0.0005847907	-0.00088251184
CID168375307-Sp0	0.1	3	-0.001285369	-0.0011503	-0.0012448423
CID139702251-Sp0	0.1	3	-7.7992045e-05	-0.0004839465	-0.00068540504
CID168362892-Sp0	0.1	3	-0.00024420122	-0.0008853348	-0.00035574107
CID168371395-Sp0	0.1	3	-0.0013843213	-0.001470121	-0.0011515649
CID168372356-Sp0	0.1	3	-0.00014577541	-0.00052698277	-0.0006554683
CID168372496-Sp0	1.0	3	-0.0019513172	-0.0018286802	-0.0015728793
CID440128-Sp0	1.0	3	-9.014178e-05	-0.00015341993	-0.000671565
CID91860723-Sp0	1.0	3	0.04344621	-0.0004317408	-9.9184675e-05
CID168366119-Sp0	1.0	3	-1.7854907e-05	-0.00040999945	-0.00065082015
CID168374236-Sp0	1.0	3	-7.355917e-05	-0.0004914209	-0.00084368954
CID168375307-Sp0	1.0	3	-0.0011125454	-0.0010505192	-0.0011940987
CID139702251-Sp0	1.0	3	0.0063360147	-0.000333008	-0.0006852613
CID168362892-Sp0	1.0	3	-0.00010364942	-0.0007924198	-0.000301304
CID168371395-Sp0	1.0	3	-0.0011982779	-0.0013676825	-0.0011000963
CID168372356-Sp0	1.0	3	0.0038850792	-0.00038219793	-0.00064070267
CID168372496-Sp0	10.0	3	-0.00045894357	-0.001009189	-0.0009071493
CID440128-Sp0	10.0	3	0.10677377	0.19775258	-0.0011641092
CID91860723-Sp0	10.0	3	0.6172032	0.038158625	0.03751957
CID168366119-Sp0	10.0	3	0.04462372	0.020373251	-0.0008749917
CID168374236-Sp0	10.0	3	0.040762153	0.037155848	-0.0012193931
CID168375307-Sp0	10.0	3	0.03760772	0.00507117	-0.0008195126
CID139702251-Sp0	10.0	3	0.065117784	0.014704701	-0.0008503401
CID168362892-Sp0	10.0	3	0.11192112	0.019446237	-0.0006390483
CID168371395-Sp0	10.0	3	0.015314434	-0.0005711495	-0.0006290701
CID168372356-Sp0	10.0	3	0.084563	0.009821298	-0.00080203905
CID168372496-Sp0	0.1	2	-0.0013938863	-0.0028287056	-0.001106969
CID440128-Sp0	0.1	2	-0.0007439959	-0.00085982366	-0.0009983236
CID91860723-Sp0	0.1	2	-0.00033101926	-0.0010117667	-0.0006956797
CID168366119-Sp0	0.1	2	-0.00106448	0.10662163	-0.002365205
CID168374236-Sp0	0.1	2	-0.00094954757	0.02889903	-0.002059596
CID168375307-Sp0	0.1	2	-0.0006484404	-0.0015363932	-0.00079651165
CID139702251-Sp0	0.1	2	-0.0004918355	-0.00010071663	-0.0016427884
CID168362892-Sp0	0.1	2	-0.0003618296	-0.00115249	-0.00068317127
CID168371395-Sp0	0.1	2	-0.0007655188	-0.0016646213	-0.0008790224
CID168372356-Sp0	0.1	2	-0.0004324313	-0.00055052375	-0.0013605292
CID168372496-Sp0	1.0	2	-0.0012392428	-0.0027353852	-0.0010420339
CID440128-Sp0	1.0	2	-0.00049081305	-0.0005153454	-0.0011560555
CID91860723-Sp0	1.0	2	-0.0001281998	-0.00080947054	-0.0006007841
CID168366119-Sp0	1.0	2	-0.0009385292	0.19997543	-0.0028253272
CID168374236-Sp0	1.0	2	-0.00091030344	0.13524699	-0.0026863655
CID168375307-Sp0	1.0	2	-0.00047278838	-0.0014267944	-0.0006795114
CID139702251-Sp0	1.0	2	-0.00037596654	0.07420301	-0.0021628602
CID168362892-Sp0	1.0	2	-0.0001464549	-0.0009320611	-0.00060380413
CID168371395-Sp0	1.0	2	-0.0005899858	-0.0016003762	-0.00075423025
CID168372356-Sp0	1.0	2	-0.00014467683	-0.00028784905	-0.0016949062
CID168372496-Sp0	10.0	2	-3.2813587e-05	-0.0028523125	-0.0005886441
CID440128-Sp0	10.0	2	0.13351321	0.24637079	-0.0019649833
CID91860723-Sp0	10.0	2	0.3189513	0.047670685	0.13837513
CID168366119-Sp0	10.0	2	0.029032584	0.16892059	-0.002959607
CID168374236-Sp0	10.0	2	0.01277075	0.09922243	-0.0031103995
CID168375307-Sp0	10.0	2	0.061713923	-0.0013088511	-0.0005328031
CID139702251-Sp0	10.0	2	0.0835325	0.07121062	-0.0022953
CID168362892-Sp0	10.0	2	0.16016829	-0.00087818346	-0.0006525142
CID168371395-Sp0	10.0	2	0.06904015	-0.0022022044	-0.00090189604
CID168372356-Sp0	10.0	2	0.113037854	0.027836913	-0.002094125
CID168372496-Sp0	0.1	6	-0.004565413	-0.0021807805	-0.0010839612
CID440128-Sp0	0.1	6	-0.0018023276	0.021404883	-0.00067899376
CID91860723-Sp0	0.1	6	0.010833222	-0.00020377015	-0.00026290867
CID168366119-Sp0	0.1	6	-0.0014273317	0.19264314	-0.00108497
CID168374236-Sp0	0.1	6	-0.0013864392	0.12979896	-0.0009470494
CID168375307-Sp0	0.1	6	-0.0028523388	-0.0013658404	-0.000688688
CID139702251-Sp0	0.1	6	-0.0010542262	0.20761062	-0.0010614629
CID168362892-Sp0	0.1	6	-0.0010949512	-0.0005075617	-0.00055474835
CID168371395-Sp0	0.1	6	-0.0029647925	-0.0014598664	-0.00075024815
CID168372356-Sp0	0.1	6	-0.00095549267	0.11133734	-0.0008003944
CID168372496-Sp0	1.0	6	-0.004367501	-0.0020722577	-0.0010306585
CID440128-Sp0	1.0	6	-0.0016822168	0.04554548	-0.00070814905
CID91860723-Sp0	1.0	6	0.034369893	-9.9816025e-05	-0.00023242894
CID168366119-Sp0	1.0	6	-0.0012261426	0.2761782	-0.0012975145
CID168374236-Sp0	1.0	6	-0.0012278229	0.17774156	-0.00104733
CID168375307-Sp0	1.0	6	-0.0026549937	-0.0012519849	-0.0006666983
CID139702251-Sp0	1.0	6	-0.00088523625	0.28114346	-0.0013523392
CID168362892-Sp0	1.0	6	-0.00083172455	-0.0004354822	-0.0005293885
CID168371395-Sp0	1.0	6	-0.0027738975	-0.001351134	-0.0007335983
CID168372356-Sp0	1.0	6	-0.000821037	0.15810964	-0.00092469837
CID168372496-Sp0	10.0	6	-0.0024617403	-0.0011323888	-0.00071765186
CID440128-Sp0	10.0	6	-0.0010175477	0.26688936	-0.0015358075
CID91860723-Sp0	10.0	6	0.4955071	0.051873147	0.014695073
CID168366119-Sp0	10.0	6	-0.00051228324	0.5053799	-0.002113907
CID168374236-Sp0	10.0	6	-0.00048827368	0.35926914	-0.0020173609
CID168375307-Sp0	10.0	6	-0.00069165166	-0.00028060787	-0.0005633977
CID139702251-Sp0	10.0	6	-0.00019926805	0.35007986	-0.0018850226
CID168362892-Sp0	10.0	6	0.13128828	-0.00021049261	-0.0006981203
CID168371395-Sp0	10.0	6	-0.0009531255	-0.000457128	-0.0005196422
CID168372356-Sp0	10.0	6	0.0107238665	0.28312185	-0.0016424523
CID168372496-Sp0	0.1	9	-0.0024463937	-0.0059057316	-0.0022455864
CID440128-Sp0	0.1	9	-0.0010527825	-0.002090734	-0.0010288649
CID91860723-Sp0	0.1	9	0.010688789	-0.0012576845	-0.00045561566
CID168366119-Sp0	0.1	9	-0.0006768626	-0.0014136346	-0.00088627666
CID168374236-Sp0	0.1	9	-0.0006900254	-0.0019687498	-0.0010669103
CID168375307-Sp0	0.1	9	-0.0013505981	-0.0038388534	-0.0014323123
CID139702251-Sp0	0.1	9	-0.0003869294	-0.0017089302	-0.0011560203
CID168362892-Sp0	0.1	9	-0.00046884047	-0.0022911467	-0.0007791964
CID168371395-Sp0	0.1	9	-0.0013199183	-0.0040398478	-0.001446922
CID168372356-Sp0	0.1	9	-0.00050789566	-0.0017139887	-0.00082420884
CID168372496-Sp0	1.0	9	-0.0022541306	-0.0055729514	-0.002160259
CID440128-Sp0	1.0	9	-0.0008493526	-0.0016955751	-0.0010911917
CID91860723-Sp0	1.0	9	0.028975481	-0.00094120234	-0.00036466043
CID168366119-Sp0	1.0	9	-0.00051619764	-0.00076064304	-0.0010921111
CID168374236-Sp0	1.0	9	-0.0005430471	-0.0016091117	-0.0011565143
CID168375307-Sp0	1.0	9	-0.0011589639	-0.0035231584	-0.0013501017
CID139702251-Sp0	1.0	9	-0.00024154181	-0.0013644669	-0.0013660556
CID168362892-Sp0	1.0	9	-0.00029127393	-0.002021882	-0.0007128464
CID168371395-Sp0	1.0	9	-0.0011210473	-0.0037001031	-0.001395528
CID168372356-Sp0	1.0	9	-0.00037468897	-0.0013893535	-0.0008508584
CID168372496-Sp0	10.0	9	-0.00066242274	-0.002713205	-0.0019477368
CID440128-Sp0	10.0	9	0.07750761	0.20185722	-0.0017948024
CID91860723-Sp0	10.0	9	0.5398573	-0.00020385615	0.0090105105
CID168366119-Sp0	10.0	9	0.042506985	0.107083395	-0.0014745175
CID168374236-Sp0	10.0	9	0.038793966	-9.152427e-05	-0.0018189218
CID168375307-Sp0	10.0	9	0.037860714	-0.00092515675	-0.0012510874
CID139702251-Sp0	10.0	9	0.067618884	-0.00029959052	-0.001401616
CID168362892-Sp0	10.0	9	0.2616117	-0.00025374634	-0.0007632509
CID168371395-Sp0	10.0	9	0.007494159	-0.0013425158	-0.0014116061
CID168372356-Sp0	10.0	9	0.07291713	0.018962242	-0.0012077495
CID168372496-Sp0	0.1	8	-0.002612396	-0.0021909717	-0.0013437803
CID440128-Sp0	0.1	8	-0.0002627507	-0.0008582336	-0.00085708406
CID91860723-Sp0	0.1	8	0.0039435253	-0.00035490227	-0.0003915151
CID168366119-Sp0	0.1	8	-0.000601469	-0.0010635704	-0.00096373004
CID168374236-Sp0	0.1	8	-0.0005938312	-0.001387715	-0.001051668
CID168375307-Sp0	0.1	8	-0.0015481354	-0.0015130403	-0.0009995964
CID139702251-Sp0	0.1	8	-0.0004371339	-0.0012758377	-0.0009910121
CID168362892-Sp0	0.1	8	-0.0003038525	-0.00076964026	-0.0010148912
CID168371395-Sp0	0.1	8	-0.0016618798	-0.0015620888	-0.00086604356
CID168372356-Sp0	0.1	8	-0.00038146778	-0.0012804702	-0.000991552
CID168372496-Sp0	1.0	8	-0.0024905715	-0.0021537116	-0.0013534072
CID440128-Sp0	1.0	8	-0.00012500398	-0.0007674525	-0.0008796557
CID91860723-Sp0	1.0	8	0.013125185	-0.0002902942	-0.00028450546
CID168366119-Sp0	1.0	8	-0.0004322522	-0.0010272805	-0.0009949718
CID168374236-Sp0	1.0	8	-0.0004834047	-0.0013269135	-0.0010833167
CID168375307-Sp0	1.0	8	-0.0013820515	-0.0014967716	-0.0009613193
CID139702251-Sp0	1.0	8	-0.0002300272	-0.0012409561	-0.001002994
CID168362892-Sp0	1.0	8	-0.00016310788	-0.0006848465	-0.000941503
CID168371395-Sp0	1.0	8	-0.0014981566	-0.0015513591	-0.0008912194
CID168372356-Sp0	1.0	8	-0.0002811256	-0.0012239246	-0.0010340365
CID168372496-Sp0	10.0	8	-0.0012525192	-0.00210111	-0.0016063574
CID440128-Sp0	10.0	8	0.08681874	0.10704782	-0.0011952914
CID91860723-Sp0	10.0	8	0.47116196	0.024509743	0.23472446
CID168366119-Sp0	10.0	8	0.054605506	0.0047320887	-0.00117648
CID168374236-Sp0	10.0	8	0.04633992	-0.00080430345	-0.0014078204
CID168375307-Sp0	10.0	8	0.031398047	-0.0019513991	-0.0012119615
CID139702251-Sp0	10.0	8	0.07797366	-0.00010159071	-0.0011607377
CID168362892-Sp0	10.0	8	0.115582176	-0.00074717443	-0.0009976602
CID168371395-Sp0	10.0	8	0.0016412735	-0.002134838	-0.0013322947
CID168372356-Sp0	10.0	8	0.091875285	-0.00044087507	-0.0011618217
CID20111697-Sp0	0.1	1	-0.0015816377	-0.0011096683	-0.0009234923
CID91856434-Sp0	0.1	1	-0.005917372	-0.0038543346	-0.0024599626
CID168358906-Sp0	0.1	1	-0.0036144273	-0.0015426801	-0.0015363347
CID168366259-Sp0	0.1	1	-0.0006311558	-0.0003980031	-0.00073225127
CID91860547-Sp0	0.1	1	-0.0013525555	-0.000988147	-0.0008113026
CID156614884-Sp0	0.1	1	0.16737545	-0.0007051293	-0.0007545073
CID91851218-Sp0	0.1	1	0.11471782	-0.00064998213	-0.00075685926
CID168372983-Sp0	0.1	1	-0.001070762	-0.0015937273	-0.0008946948
CID447448-Sp0	0.1	1	-0.0014489229	-0.0010750615	-0.00095316744
CID91850891-Sp0	0.1	1	-0.0055818865	-0.0031952765	-0.0020641831
CID20111697-Sp0	1.0	1	-0.0008589995	-0.0009299246	-0.00070088025
CID91856434-Sp0	1.0	1	-0.0050407476	-0.0036019762	-0.0021835272
CID168358906-Sp0	1.0	1	-0.0028853347	-0.0012249124	-0.0012563312
CID168366259-Sp0	1.0	1	-5.097184e-05	-9.272927e-06	-0.0006095484
CID91860547-Sp0	1.0	1	-0.0007547152	-0.00073062803	-0.000604503
CID156614884-Sp0	1.0	1	0.20693927	-0.0005851437	-0.00067491585
CID91851218-Sp0	1.0	1	0.15908498	-0.0005507073	-0.0006663081
CID168372983-Sp0	1.0	1	-0.00058721297	-0.0014035561	-0.00073918386
CID447448-Sp0	1.0	1	-0.00089423236	-0.00077893474	-0.0008373307
CID91850891-Sp0	1.0	1	-0.004856311	-0.0028536825	-0.0017927856
CID20111697-Sp0	10.0	1	0.062028028	-0.00045740075	-0.00072276354
CID91856434-Sp0	10.0	1	0.060777716	-0.00052100257	-4.4413817e-05
CID168358906-Sp0	10.0	1	0.079344034	0.009859489	-0.00031866552
CID168366259-Sp0	10.0	1	0.09457992	0.015064569	-0.0006619197
CID91860547-Sp0	10.0	1	0.24985453	-0.00047043728	-0.00038862773
CID156614884-Sp0	10.0	1	0.8405842	0.019281298	0.015410522
CID91851218-Sp0	10.0	1	0.7674805	0.013064871	0.005459178
CID168372983-Sp0	10.0	1	0.058558792	-0.0013341932	-0.0007879275
CID447448-Sp0	10.0	1	0.01197901	-0.00062571396	-0.0007962522
CID91850891-Sp0	10.0	1	0.008423533	-3.0866508e-05	0.009441351
CID20111697-Sp0	0.1	5	-0.0012523183	-0.0013468924	-0.0010013565
CID91856434-Sp0	0.1	5	-0.003985178	-0.0045163753	-0.001542115
CID168358906-Sp0	0.1	5	-0.00085833657	-0.0016940094	-0.00078984257
CID168366259-Sp0	0.1	5	-0.00063406443	-0.00029938156	-0.0008202292
CID91860547-Sp0	0.1	5	-0.0008395954	-0.0014938803	-0.00080423674
CID156614884-Sp0	0.1	5	0.20063317	-0.0011746944	-0.0007469536
CID91851218-Sp0	0.1	5	0.15373135	-0.0010641235	-0.0006478293
CID168372983-Sp0	0.1	5	-0.0011261487	-0.0012490884	-0.00084323046
CID447448-Sp0	0.1	5	-0.0009472172	-0.00036574216	-0.00095531106
CID91850891-Sp0	0.1	5	-0.0020642823	-0.0022875746	-0.0012157585
CID20111697-Sp0	1.0	5	-0.0010714008	-0.0012041093	-0.00098769
CID91856434-Sp0	1.0	5	-0.0037644852	-0.004316076	-0.0014946535
CID168358906-Sp0	1.0	5	-0.00064390217	-0.0014759495	-0.00072053506
CID168366259-Sp0	1.0	5	-0.00051480357	-4.0616484e-05	-0.0009892285
CID91860547-Sp0	1.0	5	-0.0006586636	-0.0013149397	-0.00072378723
CID156614884-Sp0	1.0	5	0.23094863	-0.0009658838	-0.0006739088
CID91851218-Sp0	1.0	5	0.18374598	-0.0008660617	-0.0005429171
CID168372983-Sp0	1.0	5	-0.00092578295	-0.0011319248	-0.0007907217
CID447448-Sp0	1.0	5	-0.00077554455	-0.00032996005	-0.0009661648
CID91850891-Sp0	1.0	5	-0.0018588006	-0.0020644902	-0.0011193365
CID20111697-Sp0	10.0	5	0.19481385	-0.003047773	-0.0014552682
CID91856434-Sp0	10.0	5	-0.0011976179	-0.0021131618	-0.0008496247
CID168358906-Sp0	10.0	5	0.14709255	-0.0012493059	-0.00015028226
CID168366259-Sp0	10.0	5	0.07514181	-8.274294e-05	-0.000936418
CID91860547-Sp0	10.0	5	0.21945506	-0.0018268536	-3.1634492e-05
CID156614884-Sp0	10.0	5	0.94301856	0.12879288	0.0016127182
CID91851218-Sp0	10.0	5	0.8106139	0.09221275	-7.000956e-05
CID168372983-Sp0	10.0	5	0.12451415	-0.0015338723	-0.00024781196
CID447448-Sp0	10.0	5	0.023050303	-0.0005769256	-0.0009770466
CID91850891-Sp0	10.0	5	0.06131361	0.13108769	-0.00074991287
CID20111697-Sp0	0.1	4	-0.0016782789	-0.0010185087	-0.0017422371
CID91856434-Sp0	0.1	4	-0.0039404137	-0.0023983812	-0.003143327
CID168358906-Sp0	0.1	4	-0.0015158113	-0.00107771	-0.0013961011
CID168366259-Sp0	0.1	4	-0.00066921784	-0.00053230085	-0.00089695444
CID91860547-Sp0	0.1	4	-0.001634468	-0.0018307854	-0.0016375802
CID156614884-Sp0	0.1	4	0.16929713	-0.0008063256	-0.0010410621
CID91851218-Sp0	0.1	4	0.1432589	-0.00067413074	-0.0008927991
CID168372983-Sp0	0.1	4	-0.00066955906	-0.0015953252	-0.0011067836
CID447448-Sp0	0.1	4	-0.0011395882	-0.00078622944	-0.0013439822
CID91850891-Sp0	0.1	4	-0.0030485897	-0.0020780058	-0.0022610575
CID20111697-Sp0	1.0	4	-0.0014375906	-0.0008465925	-0.0016323626
CID91856434-Sp0	1.0	4	-0.003742853	-0.0022540244	-0.0029709125
CID168358906-Sp0	1.0	4	-0.0013149838	-0.0009492104	-0.0012711076
CID168366259-Sp0	1.0	4	-0.000398521	-0.00039495958	-0.0008576558
CID91860547-Sp0	1.0	4	-0.0012784919	-0.0017296391	-0.0014295955
CID156614884-Sp0	1.0	4	0.19442935	-0.0006892201	-0.00092978217
CID91851218-Sp0	1.0	4	0.17030565	-0.0006099759	-0.00088677235
CID168372983-Sp0	1.0	4	-0.00021147246	-0.0015408734	-0.0009866877
CID447448-Sp0	1.0	4	-0.00090570614	-0.00056768244	-0.0013909452
CID91850891-Sp0	1.0	4	-0.002802584	-0.0019180392	-0.0020857926
CID20111697-Sp0	10.0	4	0.082496755	-0.00032884753	-0.0017721799
CID91856434-Sp0	10.0	4	-0.000807735	-0.00093252945	-0.0010115725
CID168358906-Sp0	10.0	4	0.075542554	0.01973265	-0.0010961856
CID168366259-Sp0	10.0	4	0.09462871	-6.680749e-07	-0.001222994
CID91860547-Sp0	10.0	4	0.2152148	-0.002230296	-0.00076148775
CID156614884-Sp0	10.0	4	1.0136713	0.14232424	0.025672756
CID91851218-Sp0	10.0	4	0.9168437	0.09400072	0.0043269647
CID168372983-Sp0	10.0	4	0.28674975	-0.0019695682	-0.00014598148
CID447448-Sp0	10.0	4	0.027189802	0.011072055	-0.0018938297
CID91850891-Sp0	10.0	4	-4.1056275e-05	0.044867057	-0.00044863782
CID20111697-Sp0	0.1	0	-0.0018466668	-0.0020219167	-0.0019223775
CID91856434-Sp0	0.1	0	-0.0037594994	-0.00443894	-0.00434891
CID168358906-Sp0	0.1	0	-0.00068637653	-0.0004364547	-0.0012994579
CID168366259-Sp0	0.1	0	-0.0014998483	-0.00071345567	-0.0019167907
CID91860547-Sp0	0.1	0	-0.0015527145	-0.003001395	-0.0017655301
CID156614884-Sp0	0.1	0	0.20709571	-0.00074053666	-0.002000151
CID91851218-Sp0	0.1	0	0.15169354	-0.0009766466	-0.0018900908
CID168372983-Sp0	0.1	0	-0.0019246192	-0.0040175226	-0.0024714058
CID447448-Sp0	0.1	0	-0.0020132202	-0.0015530252	-0.0030804554
CID91850891-Sp0	0.1	0	-0.0015571761	-0.0014446661	-0.0017587574
CID20111697-Sp0	1.0	0	-0.001570237	-0.0019444573	-0.0017921696
CID91856434-Sp0	1.0	0	-0.0035149446	-0.0042144046	-0.004156382
CID168358906-Sp0	1.0	0	-0.00044918	-3.2895747e-05	-0.0011550884
CID168366259-Sp0	1.0	0	-0.0012044657	-0.0004099693	-0.0019403473
CID91860547-Sp0	1.0	0	-0.0013323218	-0.002910373	-0.0016348459
CID156614884-Sp0	1.0	0	0.2648499	-0.0004364359	-0.0018137561
CID91851218-Sp0	1.0	0	0.20039548	-0.0007401549	-0.001696104
CID168372983-Sp0	1.0	0	-0.0016738321	-0.003942545	-0.0024508578
CID447448-Sp0	1.0	0	-0.0018055494	-0.0014502147	-0.0031998397
CID91850891-Sp0	1.0	0	-0.0012953468	-0.0011842324	-0.0015307678
CID20111697-Sp0	10.0	0	0.025339907	-0.0012096309	-0.002217467
CID91856434-Sp0	10.0	0	-0.0009907795	-0.0018680805	-0.0022787414
CID168358906-Sp0	10.0	0	0.16914302	0.015196028	-0.0009872189
CID168366259-Sp0	10.0	0	0.14448705	0.17132714	-0.0021550271
CID91860547-Sp0	10.0	0	0.11484692	-0.002110148	-0.0016209059
CID156614884-Sp0	10.0	0	0.99567795	0.21360463	-6.2345855e-05
CID91851218-Sp0	10.0	0	0.92534375	0.1323612	-0.00031669842
CID168372983-Sp0	10.0	0	0.057362985	-0.0031634672	-0.0025969099
CID447448-Sp0	10.0	0	0.0016568638	-0.0009020353	-0.0034753918
CID91850891-Sp0	10.0	0	0.029116765	0.10544934	-0.0006124186
CID20111697-Sp0	0.1	7	-0.00034238977	-0.0015013742	-0.00082543347
CID91856434-Sp0	0.1	7	-0.0030248149	-0.005245839	-0.0008380727
CID168358906-Sp0	0.1	7	-0.00081264024	-0.0020402016	-0.00050968985
CID168366259-Sp0	0.1	7	-0.0003256495	-0.0010238584	-0.0013922784
CID91860547-Sp0	0.1	7	-0.00054955494	-0.0020344981	-0.0003711962
CID156614884-Sp0	0.1	7	0.1340544	-0.00063937716	-0.0010626218
CID91851218-Sp0	0.1	7	0.10150129	-0.0005849242	-0.00096024544
CID168372983-Sp0	0.1	7	-0.00039900883	-0.0023651756	-0.0005219932
CID447448-Sp0	0.1	7	-0.00049855217	-0.001874552	-0.0012724538
CID91850891-Sp0	0.1	7	-0.0013271484	-0.0026325476	-0.0009472278
CID20111697-Sp0	1.0	7	-0.00018149734	-0.0013037705	-0.00084191904
CID91856434-Sp0	1.0	7	-0.0028038865	-0.004980999	-0.00076544494
CID168358906-Sp0	1.0	7	-0.000642667	-0.0018266115	-0.00045796728
CID168366259-Sp0	1.0	7	-0.00012126617	-0.0010117515	-0.0014927497
CID91860547-Sp0	1.0	7	-0.0003021445	-0.0019352979	-0.0003688128
CID156614884-Sp0	1.0	7	0.15750597	-0.0005875315	-0.0010125735
CID91851218-Sp0	1.0	7	0.13166004	-0.000533204	-0.00089967344
CID168372983-Sp0	1.0	7	-0.00010747544	-0.002332778	-0.00053546345
CID447448-Sp0	1.0	7	-0.00032311864	-0.0018912724	-0.0013168962
CID91850891-Sp0	1.0	7	-0.0011370104	-0.002387923	-0.0009017524
CID20111697-Sp0	10.0	7	0.14426017	-0.0016091	-0.0008607422
CID91856434-Sp0	10.0	7	-0.0008783703	-0.002256322	-0.00031393007
CID168358906-Sp0	10.0	7	0.076536894	-0.0005805688	-0.0004472305
CID168366259-Sp0	10.0	7	0.11075151	0.0009887917	-0.0024249363
CID91860547-Sp0	10.0	7	0.18927905	-0.0017990231	-9.7039665e-05
CID156614884-Sp0	10.0	7	0.84893066	0.12135748	0.051471986
CID91851218-Sp0	10.0	7	0.73742634	0.057285354	0.039440203
CID168372983-Sp0	10.0	7	0.087200776	-0.002951288	-0.0004611942
CID447448-Sp0	10.0	7	0.00958661	-0.0023027044	-0.0013893093
CID91850891-Sp0	10.0	7	0.055818122	0.04643311	-0.0006474923
CID20111697-Sp0	0.1	3	-0.00018535349	-0.0008822399	-0.0007380837
CID91856434-Sp0	0.1	3	-0.001757121	-0.0023010268	-0.00137453
CID168358906-Sp0	0.1	3	-0.0005924495	-0.0011337934	-0.00066986174
CID168366259-Sp0	0.1	3	-9.1873255e-05	-0.0004478202	-0.0005784357
CID91860547-Sp0	0.1	3	-0.0006087693	-0.0011220592	-0.0007258705
CID156614884-Sp0	0.1	3	0.07720184	-0.0012958646	-0.0001884176
CID91851218-Sp0	0.1	3	0.06870987	-0.0011230528	-0.00025297684
CID168372983-Sp0	0.1	3	-0.0006580132	-0.00093140575	-0.0011767194
CID447448-Sp0	0.1	3	-0.0001866452	-0.0004340281	-0.0008245287
CID91850891-Sp0	0.1	3	-0.001060793	-0.0020121809	-0.0009213647
CID20111697-Sp0	1.0	3	-6.3025577e-06	-0.0008178657	-0.00073111284
CID91856434-Sp0	1.0	3	-0.0016158671	-0.0022305532	-0.0012790675
CID168358906-Sp0	1.0	3	-0.00046656642	-0.0010693044	-0.0005913575
CID168366259-Sp0	1.0	3	0.010159142	-0.00028557068	-0.0005772981
CID91860547-Sp0	1.0	3	-0.00044522973	-0.0010340548	-0.00068020064
CID156614884-Sp0	1.0	3	0.095005564	-0.0012179642	-0.00014276402
CID91851218-Sp0	1.0	3	0.08709632	-0.0010142371	-0.00017623951
CID168372983-Sp0	1.0	3	-0.00046991694	-0.0008587063	-0.0011998083
CID447448-Sp0	1.0	3	-0.00010140255	-0.00032945102	-0.0008043022
CID91850891-Sp0	1.0	3	-0.00087776344	-0.0019258795	-0.000848617
CID20111697-Sp0	10.0	3	0.15369672	0.00435799	-0.0013632404
CID91856434-Sp0	10.0	3	-0.00022335019	-0.0013787374	-0.00037987164
CID168358906-Sp0	10.0	3	0.08012761	-0.000101241116	-0.0003076702
CID168366259-Sp0	10.0	3	0.10890359	0.0028245635	-0.0007703835
CID91860547-Sp0	10.0	3	0.12814872	-0.00043773014	-0.0010155378
CID156614884-Sp0	10.0	3	0.7717633	0.0029704105	-0.00031718626
CID91851218-Sp0	10.0	3	0.68868256	-0.00010959859	-0.00051861577
CID168372983-Sp0	10.0	3	0.04556995	0.0071272696	-0.0013239868
CID447448-Sp0	10.0	3	0.034884747	0.008097021	-0.0011129521
CID91850891-Sp0	10.0	3	0.033406567	-0.0010118865	-0.000224399
CID20111697-Sp0	0.1	2	-0.000821822	-0.0023495401	-0.0010728979
CID91856434-Sp0	0.1	2	-0.0045967554	-0.0056445035	-0.002662927
CID168358906-Sp0	0.1	2	-0.0008836737	-0.0017351971	-0.0009794511
CID168366259-Sp0	0.1	2	-0.00038987244	-0.00044752573	-0.0015144137
CID91860547-Sp0	0.1	2	-0.0009972011	-0.0015773457	-0.00095684786
CID156614884-Sp0	0.1	2	0.12817785	-0.0005939622	-0.00014591042
CID91851218-Sp0	0.1	2	0.06731537	-0.0007570961	-0.0003805548
CID168372983-Sp0	0.1	2	-0.00062837766	-0.001262568	-0.00093397876
CID447448-Sp0	0.1	2	-0.0008950582	-0.00022517082	-0.0019942587
CID91850891-Sp0	0.1	2	-0.0013397598	-0.0017467317	-0.0016349871
CID20111697-Sp0	1.0	2	-0.00038497162	-0.0023015705	-0.0010670233
CID91856434-Sp0	1.0	2	-0.004415835	-0.0054725134	-0.0025633362
CID168358906-Sp0	1.0	2	-0.0007194355	-0.0015687881	-0.0009033441
CID168366259-Sp0	1.0	2	-0.00017302443	0.012620127	-0.0019847057
CID91860547-Sp0	1.0	2	-0.000793004	-0.0015135186	-0.00087266444
CID156614884-Sp0	1.0	2	0.15242548	-0.00034955918	0.0012226771
CID91851218-Sp0	1.0	2	0.098969564	-0.00053245923	-0.00017302248
CID168372983-Sp0	1.0	2	-0.0004206779	-0.0011869626	-0.0008543751
CID447448-Sp0	1.0	2	-0.00086199207	0.039938442	-0.0024231782
CID91850891-Sp0	1.0	2	-0.0011156313	-0.0015504041	-0.0015043718
CID20111697-Sp0	10.0	2	0.12690523	-0.002345338	-0.0016878593
CID91856434-Sp0	10.0	2	-0.001693853	-0.002890962	-0.0012981239
CID168358906-Sp0	10.0	2	0.06265511	-0.0018864179	-0.0006821545
CID168366259-Sp0	10.0	2	0.14635758	0.116112076	-0.0023564908
CID91860547-Sp0	10.0	2	0.10382716	-0.0017703468	-0.0010165713
CID156614884-Sp0	10.0	2	0.7735152	0.061174758	0.08765706
CID91851218-Sp0	10.0	2	0.67243785	0.018411422	0.05613128
CID168372983-Sp0	10.0	2	0.10108937	-0.0012594517	-0.000780689
CID447448-Sp0	10.0	2	-7.378649e-05	0.068952546	-0.0029979788
CID91850891-Sp0	10.0	2	0.10121818	-0.0006643654	-1.6587814e-05
CID20111697-Sp0	0.1	6	-0.0013059558	-0.0005003723	-0.00064095657
CID91856434-Sp0	0.1	6	-0.0075375033	-0.0025396815	-0.002525718
CID168358906-Sp0	0.1	6	-0.0019658722	-0.0010705644	-0.0005668525
CID168366259-Sp0	0.1	6	-0.0009941162	0.15298066	-0.00090219895
CID91860547-Sp0	0.1	6	-0.0014842943	-0.0008046083	-0.00057625305
CID156614884-Sp0	0.1	6	0.10178259	-0.0008529265	-0.0003487569
CID91851218-Sp0	0.1	6	0.07430996	-0.00073944964	-0.0002946545
CID168372983-Sp0	0.1	6	-0.0013424061	-0.0005817372	-0.00056071405
CID447448-Sp0	0.1	6	-0.001399887	0.06836355	-0.00071948185
CID91850891-Sp0	0.1	6	-0.0023190985	-0.0011219239	-0.00060296565
CID20111697-Sp0	1.0	6	-0.0011602251	-0.0004650097	-0.00057324395
CID91856434-Sp0	1.0	6	-0.0073180753	-0.0024619242	-0.0024577694
CID168358906-Sp0	1.0	6	-0.0017481124	-0.0009769929	-0.0005265289
CID168366259-Sp0	1.0	6	-0.0007996313	0.22153014	-0.001103134
CID91860547-Sp0	1.0	6	-0.0011956618	-0.00067818054	-0.000575341
CID156614884-Sp0	1.0	6	0.14042054	-0.00079154014	-0.00045423623
CID91851218-Sp0	1.0	6	0.10615292	-0.0007614472	-0.0003470385
CID168372983-Sp0	1.0	6	-0.0011106035	-0.0004249124	-0.00056794833
CID447448-Sp0	1.0	6	-0.0012744656	0.09422983	-0.0008189256
CID91850891-Sp0	1.0	6	-0.0021177162	-0.0010006548	-0.00054724986
CID20111697-Sp0	10.0	6	0.0038921311	-0.00027880448	-0.00084437814
CID91856434-Sp0	10.0	6	-0.0049821427	-0.0015992201	-0.0018528238
CID168358906-Sp0	10.0	6	0.040940147	-0.00027634055	-0.00044762532
CID168366259-Sp0	10.0	6	0.02474708	0.32907933	-0.001622998
CID91860547-Sp0	10.0	6	0.12718308	-0.0006469787	-0.0007900126
CID156614884-Sp0	10.0	6	0.8402359	0.05335571	-0.0003838586
CID91851218-Sp0	10.0	6	0.77416027	0.029612416	-0.0002571701
CID168372983-Sp0	10.0	6	0.036658213	-0.00029159017	-0.00087363896
CID447448-Sp0	10.0	6	-0.0010296364	0.10988043	-0.0012625386
CID91850891-Sp0	10.0	6	-0.00037514666	0.010513636	-0.0003667603
CID20111697-Sp0	0.1	9	-0.00040516848	-0.0024791157	-0.0011957539
CID91856434-Sp0	0.1	9	-0.0027889716	-0.008371943	-0.002751619
CID168358906-Sp0	0.1	9	-0.0006528681	-0.0034361572	-0.0011874054
CID168366259-Sp0	0.1	9	-0.00056677096	-0.0013443482	-0.000817003
CID91860547-Sp0	0.1	9	-0.0004835132	-0.003049446	-0.0008661572
CID156614884-Sp0	0.1	9	0.119206995	-0.0014536893	-0.0008425226
CID91851218-Sp0	0.1	9	0.07152481	-0.0015426732	-0.00075558154
CID168372983-Sp0	0.1	9	-0.00045825596	-0.0034697296	-0.001161707
CID447448-Sp0	0.1	9	-0.00069735	-0.0021785018	-0.0013598854
CID91850891-Sp0	0.1	9	-0.00080317364	-0.0033331166	-0.000876604
CID20111697-Sp0	1.0	9	-0.00023503501	-0.0021989788	-0.0013095615
CID91856434-Sp0	1.0	9	-0.002586081	-0.008025342	-0.002646727
CID168358906-Sp0	1.0	9	-0.00047255817	-0.003163749	-0.0011527274
CID168366259-Sp0	1.0	9	-0.00041392067	-0.0010330371	-0.0008983166
CID91860547-Sp0	1.0	9	-0.00027846615	-0.002713805	-0.00082083186
CID156614884-Sp0	1.0	9	0.1536294	-0.001286918	-0.00078981835
CID91851218-Sp0	1.0	9	0.10290614	-0.0013243654	-0.0007192831
CID168372983-Sp0	1.0	9	-0.00023522715	-0.0031333922	-0.0012091177
CID447448-Sp0	1.0	9	-0.0005267898	-0.0018165803	-0.0015966666
CID91850891-Sp0	1.0	9	-0.00061934895	-0.0030271562	-0.0007930907
CID20111697-Sp0	10.0	9	0.09949045	-0.0014018905	-0.0017517965
CID91856434-Sp0	10.0	9	-0.00038920963	-0.004271576	-0.0016671225
CID168358906-Sp0	10.0	9	0.10180345	-0.0013710508	-0.0012899371
CID168366259-Sp0	10.0	9	0.08590717	0.099786475	-0.0012472646
CID91860547-Sp0	10.0	9	0.14275841	-0.0015736284	-0.0009147702
CID156614884-Sp0	10.0	9	0.9905378	0.15085636	-0.00070954766
CID91851218-Sp0	10.0	9	0.888264	0.09180629	-0.00062994234
CID168372983-Sp0	10.0	9	0.113790855	-0.001986638	-0.0014767479
CID447448-Sp0	10.0	9	0.07203719	-0.0011024993	-0.0018405536
CID91850891-Sp0	10.0	9	0.10904047	0.059473567	0.015107395
CID20111697-Sp0	0.1	8	-0.00055019645	-0.002240729	-0.0014569327
CID91856434-Sp0	0.1	8	-0.0023586105	-0.0021120326	-0.0020952204
CID168358906-Sp0	0.1	8	-0.00077004445	-0.0010025011	-0.0006674133
CID168366259-Sp0	0.1	8	-0.00039943604	-0.001225013	-0.0009589052
CID91860547-Sp0	0.1	8	-0.0010766257	-0.0010679994	-0.0007669747
CID156614884-Sp0	0.1	8	0.12246837	-0.0007690837	-0.001415382
CID91851218-Sp0	0.1	8	0.100988194	-0.0006563744	-0.0013271972
CID168372983-Sp0	0.1	8	-0.0010280965	-0.0019212154	-0.0011885561
CID447448-Sp0	0.1	8	-0.0003477632	-0.0018491138	-0.0010637105
CID91850891-Sp0	0.1	8	-0.0017136304	-0.0013872515	-0.0011779552
CID20111697-Sp0	1.0	8	-0.0003112068	-0.0023481988	-0.0014669531
CID91856434-Sp0	1.0	8	-0.0021940144	-0.0019850475	-0.0020259384
CID168358906-Sp0	1.0	8	-0.000660608	-0.0009496178	-0.0005928005
CID168366259-Sp0	1.0	8	-0.000263011	-0.001196316	-0.0009806495
CID91860547-Sp0	1.0	8	-0.0009215286	-0.0010054135	-0.0007445079
CID156614884-Sp0	1.0	8	0.14328596	-0.00065608654	-0.0013338394
CID91851218-Sp0	1.0	8	0.12007041	-0.0005808418	-0.0012906997
CID168372983-Sp0	1.0	8	-0.0008404304	-0.0018540443	-0.0011789821
CID447448-Sp0	1.0	8	-0.00022651299	-0.0018135112	-0.0010223988
CID91850891-Sp0	1.0	8	-0.0014871758	-0.0013118578	-0.0011013084
CID20111697-Sp0	10.0	8	0.1282854	-0.0024792901	-0.00179102
CID91856434-Sp0	10.0	8	-0.00052231207	-0.00077634264	-0.0012877209
CID168358906-Sp0	10.0	8	0.11543578	-0.001075159	-0.0011688082
CID168366259-Sp0	10.0	8	0.10201706	-0.00022992112	-0.0011690846
CID91860547-Sp0	10.0	8	0.17266694	-0.0015712157	-0.0006066644
CID156614884-Sp0	10.0	8	0.83145195	0.10465076	-0.0017416055
CID91851218-Sp0	10.0	8	0.7717363	0.0863493	-0.00213204
CID168372983-Sp0	10.0	8	0.1041653	-0.0020217677	-0.0011205557
CID447448-Sp0	10.0	8	0.06765014	-0.0013357957	-0.0011129746
CID91850891-Sp0	10.0	8	0.037609182	-0.0008210312	-0.000811245
CID91853754-Sp0	0.1	1	-0.0016257323	-0.001211875	-0.0010861928
CID100953706-Sp0	0.1	1	-0.0017445777	-0.0013344892	-0.0010708809
CID134731360-Sp0	0.1	1	-0.0018674689	-0.000991438	-0.0009847389
CID156614744-Sp0	0.1	1	0.023179317	-0.0014369553	-0.00086314254
CID168364257-Sp0	0.1	1	-0.0047838823	-0.0025405511	-0.0021982538
CID91853890-Sp0	0.1	1	-0.0040672505	-0.001966843	-0.0017125522
CID168360465-Sp0	0.1	1	-0.0011230422	-0.0016847589	-0.0010615769
CID91847904-Sp0	0.1	1	-0.003266223	-0.0028200215	-0.0017815686
CID168360869-Sp0	0.1	1	-0.0010048094	-0.0013871274	-0.0009499897
CID168361496-Sp0	0.1	1	-0.00628121	-0.0033898726	-0.0027851288
CID91853754-Sp0	1.0	1	-0.0010004083	-0.00089866563	-0.0008828926
CID100953706-Sp0	1.0	1	-0.0009706333	-0.0010814259	-0.0008360946
CID134731360-Sp0	1.0	1	-0.0010821496	-0.00065392215	-0.00073776155
CID156614744-Sp0	1.0	1	0.05731719	-0.0012605747	-0.0007684197
CID168364257-Sp0	1.0	1	-0.0043421905	-0.0023026315	-0.0020501402
CID91853890-Sp0	1.0	1	-0.0033591667	-0.0017129369	-0.0014978001
CID168360465-Sp0	1.0	1	-0.0006172321	-0.0014104062	-0.00092567806
CID91847904-Sp0	1.0	1	-0.0026530244	-0.0026218838	-0.0015690599
CID168360869-Sp0	1.0	1	-0.0005275661	-0.0011586566	-0.0008121167
CID168361496-Sp0	1.0	1	-0.005854801	-0.003163219	-0.002626231
CID91853754-Sp0	10.0	1	0.29893604	0.1612391	0.07487225
CID100953706-Sp0	10.0	1	0.058686893	-0.00011106112	-0.00045795328
CID134731360-Sp0	10.0	1	0.15625855	0.07256821	-0.00015965605
CID156614744-Sp0	10.0	1	0.64646775	-0.0017174538	-0.0005957269
CID168364257-Sp0	10.0	1	-0.00063543365	0.007047846	-0.0010096394
CID91853890-Sp0	10.0	1	0.054692935	-0.00015603182	-0.0002703681
CID168360465-Sp0	10.0	1	0.33027595	0.045635406	0.015759282
CID91847904-Sp0	10.0	1	0.18160973	-0.00026673355	-0.00038471824
CID168360869-Sp0	10.0	1	0.45465812	-0.000306823	0.01641889
CID168361496-Sp0	10.0	1	-0.0018634269	-0.00042208887	-0.0012081708
CID91853754-Sp0	0.1	5	-0.00058571936	-0.00074685947	-0.0007309028
CID100953706-Sp0	0.1	5	-0.00050294556	-0.0005903372	-0.000691546
CID134731360-Sp0	0.1	5	-0.0003463436	-0.00074809964	-0.00064979476
CID156614744-Sp0	0.1	5	0.017106503	-0.0017462586	-0.0012853574
CID168364257-Sp0	0.1	5	-0.002832081	-0.0025457614	-0.0015054898
CID91853890-Sp0	0.1	5	-0.0010572188	-0.002143327	-0.000884819
CID168360465-Sp0	0.1	5	-0.00024101503	-0.0024943282	-0.0011454688
CID91847904-Sp0	0.1	5	-0.0017191535	-0.0034005844	-0.0011248788
CID168360869-Sp0	0.1	5	-0.000792805	-0.0011014909	-0.0010957327
CID168361496-Sp0	0.1	5	-0.0028874634	-0.0026978615	-0.00151799
CID91853754-Sp0	1.0	5	-0.00034897542	-0.00048159435	-0.0006409121
CID100953706-Sp0	1.0	5	-0.00039020658	-0.00046162258	-0.00065155706
CID134731360-Sp0	1.0	5	-0.00013094828	-0.00058207725	-0.00054259214
CID156614744-Sp0	1.0	5	0.05020342	-0.0016725535	-0.0012639991
CID168364257-Sp0	1.0	5	-0.002644289	-0.0023870994	-0.0014255947
CID91853890-Sp0	1.0	5	-0.00083106046	-0.0019486941	-0.00080079795
CID168360465-Sp0	1.0	5	0.002653908	-0.0023328972	-0.0010745575
CID91847904-Sp0	1.0	5	-0.0014418849	-0.0031914967	-0.0010475297
CID168360869-Sp0	1.0	5	-0.00057499425	-0.00090307795	-0.0010384535
CID168361496-Sp0	1.0	5	-0.002672366	-0.0024896925	-0.0014491908
CID91853754-Sp0	10.0	5	0.1571164	-0.00010039428	0.013052346
CID100953706-Sp0	10.0	5	0.053402472	-0.00055401435	-0.00036684776
CID134731360-Sp0	10.0	5	0.1523122	-0.00040584485	-0.00023161426
CID156614744-Sp0	10.0	5	0.6648747	-0.00083643495	-0.0024211751
CID168364257-Sp0	10.0	5	-0.0008654519	-0.001691499	-0.0011524814
CID91853890-Sp0	10.0	5	0.12640285	-0.0012214064	0.003952163
CID168360465-Sp0	10.0	5	0.25457832	-0.00056714943	-0.00022322118
CID91847904-Sp0	10.0	5	0.13928692	-0.0010810962	-0.0001822029
CID168360869-Sp0	10.0	5	0.4039213	0.08066263	-0.00076579733
CID168361496-Sp0	10.0	5	-0.00082503445	-0.0014606062	-0.00119716
CID91853754-Sp0	0.1	4	-0.0007437247	-0.0005340234	-0.0010189232
CID100953706-Sp0	0.1	4	-0.0011254406	-0.0008096289	-0.0010812898
CID134731360-Sp0	0.1	4	-0.0010120762	-0.0006317369	-0.00089173106
CID156614744-Sp0	0.1	4	0.076586984	-0.0011702195	-0.0015746346
CID168364257-Sp0	0.1	4	-0.0026400334	-0.0017690597	-0.0028293903
CID91853890-Sp0	0.1	4	-0.0014119784	-0.00088013563	-0.0012653702
CID168360465-Sp0	0.1	4	-0.00069494976	-0.001584111	-0.0018436651
CID91847904-Sp0	0.1	4	0.03246762	-0.00084467954	-0.0007375056
CID168360869-Sp0	0.1	4	-0.00025645446	-0.00064600643	-0.0011455467
CID168361496-Sp0	0.1	4	-0.0030034464	-0.0019948164	-0.0030060995
CID91853754-Sp0	1.0	4	-0.00051540544	-0.00036506687	-0.00085641537
CID100953706-Sp0	1.0	4	-0.0009266592	-0.0006933622	-0.0009785485
CID134731360-Sp0	1.0	4	-0.0008069017	-0.00049275823	-0.0007637002
CID156614744-Sp0	1.0	4	0.09826454	-0.0010854186	-0.0015041911
CID168364257-Sp0	1.0	4	-0.0024764654	-0.0015499354	-0.0027294445
CID91853890-Sp0	1.0	4	-0.0011549519	-0.000756437	-0.0011060343
CID168360465-Sp0	1.0	4	-0.0004535337	-0.0014929837	-0.001663371
CID91847904-Sp0	1.0	4	0.05765416	-0.000725678	-0.00059961824
CID168360869-Sp0	1.0	4	0.006137196	-0.0004811938	-0.00097620155
CID168361496-Sp0	1.0	4	-0.0028370947	-0.0018185921	-0.0028987962
CID91853754-Sp0	10.0	4	0.24438721	0.065677166	-0.00045555292
CID100953706-Sp0	10.0	4	0.042066302	0.0006934777	-0.0012320912
CID134731360-Sp0	10.0	4	0.09893676	0.019135058	-0.00060212513
CID156614744-Sp0	10.0	4	0.77107865	0.035770252	-0.00085670187
CID168364257-Sp0	10.0	4	-0.00072895316	0.12813017	-0.002586558
CID91853890-Sp0	10.0	4	0.15333062	0.015448077	-0.0007659272
CID168360465-Sp0	10.0	4	0.24145104	0.03209155	-0.00097581575
CID91847904-Sp0	10.0	4	0.58292407	0.13422562	0.075245686
CID168360869-Sp0	10.0	4	0.4967317	0.061481316	-0.00063762773
CID168361496-Sp0	10.0	4	-0.0010595715	0.13706645	-0.0025130734
CID91853754-Sp0	0.1	0	-0.00033869786	-0.00048655408	-0.0013887611
CID100953706-Sp0	0.1	0	-0.0009281495	-0.0017699301	-0.0017973708
CID134731360-Sp0	0.1	0	-0.0007293243	-0.0011826719	-0.0013001929
CID156614744-Sp0	0.1	0	-0.0005676111	-0.002245283	-0.0024230515
CID168364257-Sp0	0.1	0	-0.00231371	-0.0011859976	-0.002688917
CID91853890-Sp0	0.1	0	-0.0013707336	-0.0014461693	-0.0017718207
CID168360465-Sp0	0.1	0	-0.0007404015	-0.0014590442	-0.0021577326
CID91847904-Sp0	0.1	0	-0.0013665917	-0.0023138032	-0.0025965555
CID168360869-Sp0	0.1	0	-0.0012900044	-0.0016324797	-0.0019639223
CID168361496-Sp0	0.1	0	-0.0030670569	-0.0011455562	-0.0030845841
CID91853754-Sp0	1.0	0	-7.144511e-05	-0.00029128438	-0.0012246389
CID100953706-Sp0	1.0	0	-0.0006776123	-0.0016476413	-0.0017722818
CID134731360-Sp0	1.0	0	-0.0004967233	-0.0010522929	-0.0011679573
CID156614744-Sp0	1.0	0	-0.00020726211	-0.0020848762	-0.002301034
CID168364257-Sp0	1.0	0	-0.0019836314	-0.0009849123	-0.0025575787
CID91853890-Sp0	1.0	0	-0.0011285612	-0.0012373484	-0.0015957208
CID168360465-Sp0	1.0	0	-0.0004993665	-0.0011991418	-0.0019731368
CID91847904-Sp0	1.0	0	-0.0010915891	-0.0020722442	-0.002455237
CID168360869-Sp0	1.0	0	-0.0009832319	-0.0013735262	-0.001792825
CID168361496-Sp0	1.0	0	-0.0027385908	-0.00075504225	-0.0029695656
CID91853754-Sp0	10.0	0	0.25437656	0.11078995	-0.0010549686
CID100953706-Sp0	10.0	0	0.09133201	-0.0009541185	-0.0016475061
CID134731360-Sp0	10.0	0	0.12469627	-3.819786e-05	-0.0013651651
CID156614744-Sp0	10.0	0	0.7225373	-0.0010525269	-0.002309983
CID168364257-Sp0	10.0	0	0.052722834	0.024492776	-0.0017787847
CID91853890-Sp0	10.0	0	0.06460391	0.05892504	-0.0008683576
CID168360465-Sp0	10.0	0	0.30780712	0.15297002	-0.0006921878
CID91847904-Sp0	10.0	0	0.17742407	0.04991449	-0.0012550824
CID168360869-Sp0	10.0	0	0.5089003	0.047623005	-0.0014200171
CID168361496-Sp0	10.0	0	0.01415674	0.055095118	-0.0022008233
CID91853754-Sp0	0.1	7	-0.00015522748	-0.0010694489	-0.0006536073
CID100953706-Sp0	0.1	7	-0.0001642286	-0.0011893077	-0.0007567603
CID134731360-Sp0	0.1	7	-0.00019953526	-0.0011665395	-0.0007229395
CID156614744-Sp0	0.1	7	-7.486455e-06	-0.0015647539	-0.0006704851
CID168364257-Sp0	0.1	7	-0.0028013086	-0.0040404596	-0.0009397682
CID91853890-Sp0	0.1	7	-0.00073421357	-0.002313665	-0.0005477748
CID168360465-Sp0	0.1	7	-0.00045147783	-0.0021283305	-0.0006566093
CID91847904-Sp0	0.1	7	-0.0010107323	-0.0028993704	-0.00062954635
CID168360869-Sp0	0.1	7	-4.560329e-05	-0.0013401493	-0.000745093
CID168361496-Sp0	0.1	7	-0.0032566034	-0.004327558	-0.0011556111
CID91853754-Sp0	1.0	7	-4.243888e-06	-0.0008596233	-0.00064738624
CID100953706-Sp0	1.0	7	0.00421736	-0.0010667606	-0.00082726614
CID134731360-Sp0	1.0	7	-2.2505783e-05	-0.00094531954	-0.0006742294
CID156614744-Sp0	1.0	7	0.020029277	-0.0013714731	-0.00064139656
CID168364257-Sp0	1.0	7	-0.002611083	-0.0038581984	-0.0008709663
CID91853890-Sp0	1.0	7	-0.0005926579	-0.002140964	-0.0005146697
CID168360465-Sp0	1.0	7	-0.00023705013	-0.0018736413	-0.0005992373
CID91847904-Sp0	1.0	7	-0.0008140052	-0.002661391	-0.00056028046
CID168360869-Sp0	1.0	7	0.01567261	-0.0011160527	-0.0007026834
CID168361496-Sp0	1.0	7	-0.0030870188	-0.0041647376	-0.0010854575
CID91853754-Sp0	10.0	7	0.23870605	-3.164867e-05	0.05320349
CID100953706-Sp0	10.0	7	0.058469802	-0.0014794993	-0.0010157987
CID134731360-Sp0	10.0	7	0.17985922	-0.0005515163	0.010137696
CID156614744-Sp0	10.0	7	0.4848609	-2.6744045e-05	-0.0003988599
CID168364257-Sp0	10.0	7	-0.000377568	-0.0021609038	-0.00039201515
CID91853890-Sp0	10.0	7	0.1041659	-0.0011354656	-0.00067637395
CID168360465-Sp0	10.0	7	0.1893973	-0.00013984228	-0.0006628434
CID91847904-Sp0	10.0	7	0.08050269	-0.0009896008	-0.00013509027
CID168360869-Sp0	10.0	7	0.33207154	0.052277066	-0.000896758
CID168361496-Sp0	10.0	7	-0.0011575919	-0.0023863572	-0.00059855357
CID91853754-Sp0	0.1	3	-0.00032199617	-0.00074984395	-0.00042015148
CID100953706-Sp0	0.1	3	-0.00021729807	-0.0009154902	-0.0007521469
CID134731360-Sp0	0.1	3	-0.00028537068	-0.0006408111	-0.0005872223
CID156614744-Sp0	0.1	3	-1.4947727e-06	-0.001706729	-0.0005004834
CID168364257-Sp0	0.1	3	-0.0022112802	-0.0018705811	-0.0017655945
CID91853890-Sp0	0.1	3	-0.00081439194	-0.0014678484	-0.00089253846
CID168360465-Sp0	0.1	3	-0.00034453804	-0.0012947969	-0.00079878117
CID91847904-Sp0	0.1	3	-0.0013635175	-0.00181848	-0.0010734161
CID168360869-Sp0	0.1	3	-0.0002611894	-0.00095601025	-0.00043426274
CID168361496-Sp0	0.1	3	-0.0025645338	-0.0022097074	-0.0018019162
CID91853754-Sp0	1.0	3	-0.00013429402	-0.0007004025	-0.00039367957
CID100953706-Sp0	1.0	3	-2.9317029e-05	-0.0008179397	-0.00071160577
CID134731360-Sp0	1.0	3	-9.4428695e-05	-0.00060380995	-0.00053767057
CID156614744-Sp0	1.0	3	0.019755581	-0.0015623269	-0.0004724533
CID168364257-Sp0	1.0	3	-0.0020413543	-0.0017630262	-0.0017300035
CID91853890-Sp0	1.0	3	-0.0006903015	-0.0014049435	-0.0008219167
CID168360465-Sp0	1.0	3	-0.00020154583	-0.0012060759	-0.0007590658
CID91847904-Sp0	1.0	3	-0.001209471	-0.0017134758	-0.0009837762
CID168360869-Sp0	1.0	3	-6.527066e-05	-0.0007729399	-0.00034109608
CID168361496-Sp0	1.0	3	-0.0023989123	-0.0020902858	-0.0017569166
CID91853754-Sp0	10.0	3	0.12786432	-0.00015278488	-0.00063771964
CID100953706-Sp0	10.0	3	0.04313219	0.0019735761	-0.0006991419
CID134731360-Sp0	10.0	3	0.1339015	0.0037210821	-0.00060010795
CID156614744-Sp0	10.0	3	0.5568598	-0.0002827297	-0.001204415
CID168364257-Sp0	10.0	3	-0.00045658895	-0.0009988913	-0.0010751841
CID91853890-Sp0	10.0	3	0.06937299	-0.00038504376	-0.00035670606
CID168360465-Sp0	10.0	3	0.10448718	-0.0006319624	-0.00089625065
CID91847904-Sp0	10.0	3	0.041195042	-0.00076678436	-0.00036741598
CID168360869-Sp0	10.0	3	0.43471402	0.02753261	-0.0004230193
CID168361496-Sp0	10.0	3	-0.00083884667	-0.0010912034	-0.0011731769
CID91853754-Sp0	0.1	2	-0.00025704908	-0.0007780211	-0.0006041027
CID100953706-Sp0	0.1	2	-0.0007467957	-0.0011742277	-0.0010824563
CID134731360-Sp0	0.1	2	-0.0004016957	-0.0010319139	-0.00068442017
CID156614744-Sp0	0.1	2	-0.00016271975	-0.0012717742	-0.0008541764
CID168364257-Sp0	0.1	2	-0.0015100666	-0.0028580814	-0.0011590883
CID91853890-Sp0	0.1	2	-0.0006985241	-0.0017562471	-0.00076685596
CID168360465-Sp0	0.1	2	-0.0011360884	-0.002261898	-0.0010809094
CID91847904-Sp0	0.1	2	-0.0019125354	-0.002597979	-0.0013250791
CID168360869-Sp0	0.1	2	-0.00044126692	-0.0013145796	-0.0007316962
CID168361496-Sp0	0.1	2	-0.0015663772	-0.0026971295	-0.0011656117
CID91853754-Sp0	1.0	2	-3.5247504e-05	-0.00058867363	-0.00044126675
CID100953706-Sp0	1.0	2	-0.0005583397	-0.0011949312	-0.001054651
CID134731360-Sp0	1.0	2	-0.00022596198	-0.00087878224	-0.00059077435
CID156614744-Sp0	1.0	2	0.0045055933	-0.0011027934	-0.00070594065
CID168364257-Sp0	1.0	2	-0.0013251699	-0.0028177148	-0.0010667661
CID91853890-Sp0	1.0	2	-0.00041675442	-0.0016386866	-0.00065817026
CID168360465-Sp0	1.0	2	-0.00086766866	-0.0020559214	-0.0009290164
CID91847904-Sp0	1.0	2	-0.0017338834	-0.0024098007	-0.001246755
CID168360869-Sp0	1.0	2	-0.00021509695	-0.0011023014	-0.000623276
CID168361496-Sp0	1.0	2	-0.0013925812	-0.0026290442	-0.0010859304
CID91853754-Sp0	10.0	2	0.2028879	0.0059105745	-0.00011835415
CID100953706-Sp0	10.0	2	0.06872273	-0.0014225299	-0.000964622
CID134731360-Sp0	10.0	2	0.13806835	-0.00069691584	-0.00010203152
CID156614744-Sp0	10.0	2	0.45783243	-0.0014391595	-0.001000821
CID168364257-Sp0	10.0	2	-0.00015650872	-0.003047646	-0.0006026403
CID91853890-Sp0	10.0	2	0.14361864	-0.0014530013	-0.00030458084
CID168360465-Sp0	10.0	2	0.2434614	-5.963992e-05	-7.741584e-05
CID91847904-Sp0	10.0	2	0.018509563	-1.3645165e-05	-0.000625838
CID168360869-Sp0	10.0	2	0.34477815	-0.00034139885	0.0849453
CID168361496-Sp0	10.0	2	-0.0001458801	-0.0028134875	-0.00074373465
CID91853754-Sp0	0.1	6	-0.0007791574	-0.00027977006	-0.00041607625
CID100953706-Sp0	0.1	6	-0.0010041607	0.05213192	-0.00057657185
CID134731360-Sp0	0.1	6	-0.0007693103	-0.0002447629	-0.00045290176
CID156614744-Sp0	0.1	6	-0.00011825435	-0.0010596049	-0.00086898846
CID168364257-Sp0	0.1	6	-0.0047027264	-0.00225647	-0.0010929221
CID91853890-Sp0	0.1	6	-0.0017494033	-0.0009116344	-0.0005761533
CID168360465-Sp0	0.1	6	-0.0012158938	-0.0005529266	-0.00058216683
CID91847904-Sp0	0.1	6	-0.0019423632	-0.001106082	-0.000773897
CID168360869-Sp0	0.1	6	-0.00060134765	-0.0005997522	-0.00063677906
CID168361496-Sp0	0.1	6	-0.005281634	-0.0026105358	-0.0011814153
CID91853754-Sp0	1.0	6	-0.0005340129	-0.00022354072	-0.0003709655
CID100953706-Sp0	1.0	6	-0.00086689874	0.093861	-0.00067274034
CID134731360-Sp0	1.0	6	-0.0005714405	-0.00019218962	-0.000416724
CID156614744-Sp0	1.0	6	0.013863195	-0.0010833737	-0.00081457314
CID168364257-Sp0	1.0	6	-0.004508949	-0.002151073	-0.0010378964
CID91853890-Sp0	1.0	6	-0.0015157463	-0.0008005783	-0.00053548004
CID168360465-Sp0	1.0	6	-0.000928954	-0.00048694861	-0.00053888926
CID91847904-Sp0	1.0	6	-0.001685319	-0.000986109	-0.0007238866
CID168360869-Sp0	1.0	6	-0.00036480936	-0.000565157	-0.00057602423
CID168361496-Sp0	1.0	6	-0.0050853593	-0.0025112906	-0.0011379577
CID91853754-Sp0	10.0	6	0.13178952	0.2251545	-0.0008260676
CID100953706-Sp0	10.0	6	0.0008526929	0.3825126	-0.0016773168
CID134731360-Sp0	10.0	6	0.065649	0.06358454	-0.0007831397
CID156614744-Sp0	10.0	6	0.537997	-0.000998779	-0.0018305829
CID168364257-Sp0	10.0	6	-0.0026377854	-0.001207574	-0.0007708453
CID91853890-Sp0	10.0	6	0.029966459	-0.00018053941	-0.00047420803
CID168360465-Sp0	10.0	6	0.23225579	0.038492486	-0.0007899736
CID91847904-Sp0	10.0	6	0.08168462	-0.0003747344	-0.00023333992
CID168360869-Sp0	10.0	6	0.38103518	-0.00045574238	-0.0010537643
CID168361496-Sp0	10.0	6	-0.0032026484	-0.0016197845	-0.00085718377
CID91853754-Sp0	0.1	9	-0.0002018093	-0.0018261729	-0.0007188851
CID100953706-Sp0	0.1	9	-0.0006178412	-0.0025233263	-0.0009030616
CID134731360-Sp0	0.1	9	-0.0002674515	-0.002320405	-0.00066179544
CID156614744-Sp0	0.1	9	0.032892555	-0.002277965	-0.0012401923
CID168364257-Sp0	0.1	9	-0.002491688	-0.006066656	-0.002342655
CID91853890-Sp0	0.1	9	-0.0006546165	-0.0038311204	-0.0010315381
CID168360465-Sp0	0.1	9	0.016928006	-0.0023802049	-0.0013129839
CID91847904-Sp0	0.1	9	-0.0010816962	-0.004056517	-0.0014790209
CID168360869-Sp0	0.1	9	-0.00016358953	-0.002400868	-0.00095603976
CID168361496-Sp0	0.1	9	-0.0028680612	-0.0064704013	-0.0023279132
CID91853754-Sp0	1.0	9	-2.2640563e-05	-0.0015121625	-0.00059548835
CID100953706-Sp0	1.0	9	-0.00047916692	-0.0020723403	-0.0010280504
CID134731360-Sp0	1.0	9	-0.00010199297	-0.0019586645	-0.0006318723
CID156614744-Sp0	1.0	9	0.04822843	-0.0020021228	-0.0011589031
CID168364257-Sp0	1.0	9	-0.002284166	-0.00570878	-0.002266751
CID91853890-Sp0	1.0	9	-0.00045613953	-0.0035376851	-0.0009778384
CID168360465-Sp0	1.0	9	0.03214351	-0.0021349436	-0.0012444787
CID91847904-Sp0	1.0	9	-0.0008768914	-0.003783144	-0.001402703
CID168360869-Sp0	1.0	9	9.3489885e-05	-0.0021248676	-0.0008677011
CID168361496-Sp0	1.0	9	-0.0026752565	-0.0061340234	-0.0022271497
CID91853754-Sp0	10.0	9	0.30910665	0.030012263	-0.00014383176
CID100953706-Sp0	10.0	9	0.057837248	-0.0006200024	-0.0013885573
CID134731360-Sp0	10.0	9	0.10166623	-0.00057101913	-0.000965448
CID156614744-Sp0	10.0	9	0.6883182	-0.0004369263	-0.0019016931
CID168364257-Sp0	10.0	9	-0.0007956147	-0.0028673431	-0.002138515
CID91853890-Sp0	10.0	9	0.122118086	-0.0015362311	-0.0010629781
CID168360465-Sp0	10.0	9	0.37871024	-6.848169e-05	-0.001636039
CID91847904-Sp0	10.0	9	0.108737424	-0.0014486448	-0.0008126577
CID168360869-Sp0	10.0	9	0.38135996	-0.00026746976	0.01293165
CID168361496-Sp0	10.0	9	-0.0010198624	-0.0031451592	-0.0019563807
CID91853754-Sp0	0.1	8	0.0018467046	-0.0003038583	-0.0007662378
CID100953706-Sp0	0.1	8	-0.00066220027	-0.001777334	-0.0010485877
CID134731360-Sp0	0.1	8	-0.00050585606	-0.00095276017	-0.0008390575
CID156614744-Sp0	0.1	8	-0.00017874158	-0.0015252932	-0.0013204932
CID168364257-Sp0	0.1	8	-0.0027218503	-0.0022643362	-0.0013814414
CID91853890-Sp0	0.1	8	-0.0005554353	-0.0010303756	-0.0008969134
CID168360465-Sp0	0.1	8	-0.00044055283	-0.0010956657	-0.001183476
CID91847904-Sp0	0.1	8	-0.0007604937	-0.0011151045	-0.0016922642
CID168360869-Sp0	0.1	8	-0.00018514722	-0.0005332226	-0.0008982852
CID168361496-Sp0	0.1	8	-0.0027524917	-0.0025901475	-0.0014825753
CID91853754-Sp0	1.0	8	0.015040752	-0.00020196603	-0.00071848143
CID100953706-Sp0	1.0	8	-0.0005071964	-0.0017229398	-0.0010367233
CID134731360-Sp0	1.0	8	-0.00031842306	-0.0009524535	-0.00082024094
CID156614744-Sp0	1.0	8	0.017257623	-0.001543835	-0.0012814198
CID168364257-Sp0	1.0	8	-0.0025894952	-0.0021934574	-0.0014041626
CID91853890-Sp0	1.0	8	-0.00045378727	-0.0009571879	-0.0008226895
CID168360465-Sp0	1.0	8	-0.00026747078	-0.0009505393	-0.0011252167
CID91847904-Sp0	1.0	8	-0.0006288032	-0.0010535659	-0.0016370908
CID168360869-Sp0	1.0	8	-9.959861e-06	-0.00039930752	-0.00082997256
CID168361496-Sp0	1.0	8	-0.0026223129	-0.0024924083	-0.001470018
CID91853754-Sp0	10.0	8	0.26337096	0.117808595	-0.00096137996
CID100953706-Sp0	10.0	8	0.063913085	-0.0014754408	-0.0007996622
CID134731360-Sp0	10.0	8	0.09858163	-0.000600764	-0.0007095595
CID156614744-Sp0	10.0	8	0.7165996	-0.0015275822	-0.0014044059
CID168364257-Sp0	10.0	8	-0.0012549115	-0.0023388623	-0.0016724952
CID91853890-Sp0	10.0	8	0.09696405	-0.0014879052	-0.0010352405
CID168360465-Sp0	10.0	8	0.279841	-0.00023455652	-0.0009420372
CID91847904-Sp0	10.0	8	0.12306044	-0.00066305895	-0.0010120693
CID168360869-Sp0	10.0	8	0.5293633	0.006094839	-0.0003822961
CID168361496-Sp0	10.0	8	-0.0012499329	-0.0022116664	-0.0015365442
CID168364367-Sp0	0.1	1	-0.0010399725	-0.000448242	-0.0007410505
CID168369446-Sp0	0.1	1	-0.000856405	-0.00042755943	-0.00079994125
CID70678712-Sp0	0.1	1	0.04236543	-0.000401682	-0.0005692894
CID91847905-Sp0	0.1	1	0.288063	-0.00012525836	-0.0005267925
CID93088132-Sp0	0.1	1	-0.0004571804	0.0024712891	-0.00063775555
CID124524505-Sp0	0.1	1	-0.00078660116	-0.00061823236	-0.00081933144
CID168361342-Sp0	0.1	1	-0.0038775473	-0.0018642026	-0.0018177624
CID168363894-Sp0	0.1	1	-0.0010119864	-0.00045992996	-0.000909805
CID14211992-Sp0	0.1	1	-0.00039338562	-0.00042475585	-0.0006597895
CID57256200-Sp0	0.1	1	-0.00025777202	0.00053523714	-0.00066059246
CID168364367-Sp0	1.0	1	-0.00030422476	-5.3390264e-05	-0.00053904374
CID168369446-Sp0	1.0	1	-0.00030666235	-7.706621e-05	-0.0006731783
CID70678712-Sp0	1.0	1	0.12223765	-0.00012432608	-0.000529849
CID91847905-Sp0	1.0	1	0.49141553	0.011395296	-0.00012875999
CID93088132-Sp0	1.0	1	0.01005736	0.056197282	-0.0005916996
CID124524505-Sp0	1.0	1	-0.00018349904	-0.00015799396	-0.00057542813
CID168361342-Sp0	1.0	1	-0.003343141	-0.0016348264	-0.0016473143
CID168363894-Sp0	1.0	1	-0.0003304391	-2.0670806e-05	-0.0007439379
CID14211992-Sp0	1.0	1	0.005993314	-9.730109e-05	-0.000600438
CID57256200-Sp0	1.0	1	0.019977625	0.041798938	-0.00062262133
CID168364367-Sp0	10.0	1	0.08971654	0.004246304	-0.00059746095
CID168369446-Sp0	10.0	1	0.04446004	0.02526215	-0.00078899413
CID70678712-Sp0	10.0	1	0.71078986	0.03206747	0.06790062
CID91847905-Sp0	10.0	1	0.9026452	0.012256309	0.048600208
CID93088132-Sp0	10.0	1	0.12676392	0.050015256	-0.000577331
CID124524505-Sp0	10.0	1	0.2894371	0.3087904	0.07007789
CID168361342-Sp0	10.0	1	0.051227573	0.05614584	-0.0005736137
CID168363894-Sp0	10.0	1	0.071749	0.052312717	-0.0007412293
CID14211992-Sp0	10.0	1	0.07269783	-0.00014118249	-0.00070141285
CID57256200-Sp0	10.0	1	0.1005773	0.035171103	-0.00063399994
CID168364367-Sp0	0.1	5	-0.00087842095	-0.00067043916	-0.00081682793
CID168369446-Sp0	0.1	5	-0.000924916	-0.0006230115	-0.0007932509
CID70678712-Sp0	0.1	5	0.038231052	-0.001130456	-0.0007776792
CID91847905-Sp0	0.1	5	0.12656382	-0.0020904667	-0.001203636
CID93088132-Sp0	0.1	5	-0.0005012773	0.02693977	-0.0010229468
CID124524505-Sp0	0.1	5	-0.00056772894	-0.0008387577	-0.000956796
CID168361342-Sp0	0.1	5	-0.001744703	-0.0020016031	-0.0011658792
CID168363894-Sp0	0.1	5	-0.0006515242	-0.00065274857	-0.0007442292
CID14211992-Sp0	0.1	5	-0.0006416887	-8.015148e-05	-0.00090884534
CID57256200-Sp0	0.1	5	-0.00045712604	0.002627762	-0.0009369138
CID168364367-Sp0	1.0	5	-0.00076533115	-0.00043820418	-0.0008183967
CID168369446-Sp0	1.0	5	-0.0007449495	-0.0005276294	-0.00083333545
CID70678712-Sp0	1.0	5	0.12144999	-0.0015504283	-0.0005628953
CID91847905-Sp0	1.0	5	0.24882278	-0.0024131925	-0.0012303932
CID93088132-Sp0	1.0	5	-0.0004994861	0.1243747	-0.0013399847
CID124524505-Sp0	1.0	5	-0.0004352562	-0.00063107524	-0.00089045864
CID168361342-Sp0	1.0	5	-0.0015426844	-0.0017993709	-0.0011006466
CID168363894-Sp0	1.0	5	-0.0004843834	-0.0006112702	-0.00075105234
CID14211992-Sp0	1.0	5	-0.0005899154	0.027385099	-0.0010563467
CID57256200-Sp0	1.0	5	-0.00041908174	0.06190488	-0.0011390317
CID168364367-Sp0	10.0	5	0.03366611	-0.00043686057	-0.00072289974
CID168369446-Sp0	10.0	5	0.04729575	-0.00062805385	-0.00089544355
CID70678712-Sp0	10.0	5	0.85517085	-0.0012740792	0.11247193
CID91847905-Sp0	10.0	5	0.5615585	-0.0025766767	-0.001495607
CID93088132-Sp0	10.0	5	0.113045655	0.18633953	-0.0013019412
CID124524505-Sp0	10.0	5	0.03614485	0.23000245	-0.0013391513
CID168361342-Sp0	10.0	5	0.060525194	-0.0015519619	-0.00084288564
CID168363894-Sp0	10.0	5	0.06669217	-0.0007490216	-0.0005636439
CID14211992-Sp0	10.0	5	0.0537073	0.052266523	-0.001014441
CID57256200-Sp0	10.0	5	0.119755216	0.109055735	-0.0011028538
CID168364367-Sp0	0.1	4	-0.0011200252	-0.0009281761	-0.0012003058
CID168369446-Sp0	0.1	4	-0.00069534406	-0.00059387705	-0.0010467599
CID70678712-Sp0	0.1	4	0.056288105	-0.0021225049	-0.00085463654
CID91847905-Sp0	0.1	4	0.15399468	0.0072901775	-0.0017202371
CID93088132-Sp0	0.1	4	-0.00053441187	-0.00026780475	-0.00078940904
CID124524505-Sp0	0.1	4	-0.00085550797	-0.00057763833	-0.0010376314
CID168361342-Sp0	0.1	4	-0.0017601019	-0.0012199798	-0.0019727107
CID168363894-Sp0	0.1	4	-0.0006634113	-0.00053425704	-0.0010108397
CID14211992-Sp0	0.1	4	-0.0006516102	-0.00043389932	-0.00091216445
CID57256200-Sp0	0.1	4	-0.0004094454	-0.0002254131	-0.0008189067
CID168364367-Sp0	1.0	4	-0.00095532817	-0.00080778106	-0.001102585
CID168369446-Sp0	1.0	4	-0.00051130773	-0.0003951275	-0.0010257133
CID70678712-Sp0	1.0	4	0.11892624	-0.0023073228	-0.0007583837
CID91847905-Sp0	1.0	4	0.2594031	0.010430753	-0.0017608493
CID93088132-Sp0	1.0	4	-0.0002736723	0.007923105	-0.00089676277
CID124524505-Sp0	1.0	4	-0.00065896363	-0.00042997717	-0.0009971365
CID168361342-Sp0	1.0	4	-0.0016057579	-0.0010614933	-0.0018667437
CID168363894-Sp0	1.0	4	-0.00047957117	-0.0003836504	-0.00093516737
CID14211992-Sp0	1.0	4	-0.00036087917	-0.00011711634	-0.0009895337
CID57256200-Sp0	1.0	4	-0.00012364093	0.0085172355	-0.00093681883
CID168364367-Sp0	10.0	4	0.055016886	-2.3852679e-05	-0.001195568
CID168369446-Sp0	10.0	4	0.05291561	0.13759606	-0.0016857913
CID70678712-Sp0	10.0	4	0.7071528	-0.0023858605	0.09516232
CID91847905-Sp0	10.0	4	0.67221266	0.06275129	-0.0008502866
CID93088132-Sp0	10.0	4	0.11429486	0.03789544	-0.00096710987
CID124524505-Sp0	10.0	4	0.040109035	0.054448	-0.0014333742
CID168361342-Sp0	10.0	4	0.04659145	0.107723944	-0.0017287167
CID168363894-Sp0	10.0	4	0.073623955	0.10815749	-0.001463961
CID14211992-Sp0	10.0	4	0.09329745	0.0444253	-0.0012808713
CID57256200-Sp0	10.0	4	0.16530335	0.03605833	-0.00088048016
CID168364367-Sp0	0.1	0	-0.0020416006	-0.001096783	-0.002649412
CID168369446-Sp0	0.1	0	-0.0016961019	0.16347611	-0.0025741938
CID70678712-Sp0	0.1	0	-0.00025199822	-0.0016610473	-0.0010473445
CID91847905-Sp0	0.1	0	0.2923922	-0.0022179177	-0.001406914
CID93088132-Sp0	0.1	0	-0.0014031355	0.11190833	-0.0020097254
CID124524505-Sp0	0.1	0	-0.0012724468	-0.0018083459	-0.0018770248
CID168361342-Sp0	0.1	0	-0.0011804332	-0.0011350302	-0.0017073272
CID168363894-Sp0	0.1	0	-0.0013876335	0.032347932	-0.0019223235
CID14211992-Sp0	0.1	0	-0.0014741697	-0.0005090913	-0.0021667792
CID57256200-Sp0	0.1	0	-0.0011799101	-0.00028948946	-0.0017272511
CID168364367-Sp0	1.0	0	-0.0017819268	-0.0006789371	-0.0027196785
CID168369446-Sp0	1.0	0	-0.0013680614	0.20963112	-0.002590546
CID70678712-Sp0	1.0	0	0.13311708	-0.0017936121	-0.0009112263
CID91847905-Sp0	1.0	0	0.4704754	-0.0022240505	-0.0013650192
CID93088132-Sp0	1.0	0	-0.001091309	0.17986357	-0.002066134
CID124524505-Sp0	1.0	0	-0.0010282125	-0.0016439497	-0.0017891082
CID168361342-Sp0	1.0	0	-0.0008670619	-0.0007466661	-0.0015924989
CID168363894-Sp0	1.0	0	-0.0011532173	0.089925796	-0.0019846992
CID14211992-Sp0	1.0	0	-0.0011805141	-6.54337e-05	-0.0022213215
CID57256200-Sp0	1.0	0	-0.0008198321	0.02142467	-0.001778208
CID168364367-Sp0	10.0	0	0.062176708	0.080448784	-0.0025802301
CID168369446-Sp0	10.0	0	0.09814655	0.16290325	-0.0027533686
CID70678712-Sp0	10.0	0	0.73956287	-0.0015080568	0.17173602
CID91847905-Sp0	10.0	0	0.86703396	-0.0025670938	-0.0015756894
CID93088132-Sp0	10.0	0	0.09684953	0.1756525	-0.0022920312
CID124524505-Sp0	10.0	0	0.18617585	0.19267368	-0.0020183842
CID168361342-Sp0	10.0	0	0.123621866	0.006689163	-0.001203005
CID168363894-Sp0	10.0	0	0.11290475	0.13030523	-0.002342007
CID14211992-Sp0	10.0	0	0.13876733	0.22928953	-0.002418547
CID57256200-Sp0	10.0	0	0.17312919	0.23901457	-0.00207997
CID168364367-Sp0	0.1	7	-0.0006848061	-0.0011585951	-0.0015013503
CID168369446-Sp0	0.1	7	-0.00041150674	-0.0014335563	-0.0008567932
CID70678712-Sp0	0.1	7	0.09106101	-0.002051412	-0.00074840564
CID91847905-Sp0	0.1	7	0.19478863	-0.00050247123	-0.00096687407
CID93088132-Sp0	0.1	7	-0.00033316843	-0.00048985786	-0.0015562754
CID124524505-Sp0	0.1	7	-0.0005860159	-0.0012251021	-0.0009217528
CID168361342-Sp0	0.1	7	-0.0015825524	-0.0028139942	-0.0008393698
CID168363894-Sp0	0.1	7	-0.00028915226	-0.0013463264	-0.0007624709
CID14211992-Sp0	0.1	7	-0.00031780347	-0.0008508709	-0.0014901966
CID57256200-Sp0	0.1	7	-0.00019059799	-0.00063872844	-0.0014613579
CID168364367-Sp0	1.0	7	-0.0005113598	-0.001013449	-0.001565853
CID168369446-Sp0	1.0	7	-0.0002051276	-0.0013015413	-0.00083169056
CID70678712-Sp0	1.0	7	0.20748219	-0.0022235326	-0.00058000296
CID91847905-Sp0	1.0	7	0.2869565	-0.000556047	-0.0009248858
CID93088132-Sp0	1.0	7	-0.00015536539	-0.00013341072	-0.0019335153
CID124524505-Sp0	1.0	7	-0.00042082556	-0.00091347814	-0.0009483353
CID168361342-Sp0	1.0	7	-0.0013902148	-0.0026064622	-0.00076856127
CID168363894-Sp0	1.0	7	-0.00012976163	-0.0011703976	-0.00077935494
CID14211992-Sp0	1.0	7	-0.00013176887	-0.0007993689	-0.0016068965
CID57256200-Sp0	1.0	7	0.0034249127	-0.00049162906	-0.0016552003
CID168364367-Sp0	10.0	7	0.05245331	0.011614829	-0.0025762501
CID168369446-Sp0	10.0	7	0.07997209	-0.0015834272	-0.0012647389
CID70678712-Sp0	10.0	7	0.84439665	-0.0022137451	0.18099138
CID91847905-Sp0	10.0	7	0.6789481	-0.00012998196	-0.0023228647
CID93088132-Sp0	10.0	7	0.1334565	0.11063825	-0.0032238914
CID124524505-Sp0	10.0	7	0.21529403	0.36475033	-0.0020525712
CID168361342-Sp0	10.0	7	0.050296646	-0.0012469845	-0.0005545401
CID168363894-Sp0	10.0	7	0.09744589	-0.0014209067	-0.0009328298
CID14211992-Sp0	10.0	7	0.087279625	0.026931554	-0.0025408657
CID57256200-Sp0	10.0	7	0.1426399	0.07751838	-0.0024362463
CID168364367-Sp0	0.1	3	-0.0002950279	-0.0007814683	-0.0007821904
CID168369446-Sp0	0.1	3	-0.00025061902	-0.0005640503	-0.0006862582
CID70678712-Sp0	0.1	3	0.026473993	-0.00062980433	-0.0006936664
CID91847905-Sp0	0.1	3	0.13524985	-0.00091786496	-0.0011246253
CID93088132-Sp0	0.1	3	0.001075279	-0.00046200745	-0.0005122915
CID124524505-Sp0	0.1	3	-0.00026308285	0.019463068	-0.0010329372
CID168361342-Sp0	0.1	3	-0.001365789	-0.0013587781	-0.0011184383
CID168363894-Sp0	0.1	3	-0.00027022097	-0.000592674	-0.0006126988
CID14211992-Sp0	0.1	3	-0.00013007372	-0.0004160024	-0.0006273839
CID57256200-Sp0	0.1	3	0.0011308417	-0.00033834996	-0.000517392
CID168364367-Sp0	1.0	3	-0.00012560478	-0.0006723673	-0.0007536814
CID168369446-Sp0	1.0	3	-9.333901e-05	-0.00047199175	-0.00066834764
CID70678712-Sp0	1.0	3	0.13184491	-0.00081660826	-0.00049320614
CID91847905-Sp0	1.0	3	0.2457016	-0.0009037366	-0.0012056327
CID93088132-Sp0	1.0	3	0.01822389	-0.00031428985	-0.0005121739
CID124524505-Sp0	1.0	3	-4.5986806e-05	0.047997203	-0.0009992974
CID168361342-Sp0	1.0	3	-0.001220306	-0.0012839868	-0.0010534842
CID168363894-Sp0	1.0	3	-8.420873e-05	-0.00050828245	-0.0006061106
CID14211992-Sp0	1.0	3	0.0038363822	-0.00027115468	-0.0006289626
CID57256200-Sp0	1.0	3	0.01814688	-0.0002098089	-0.00052795635
CID168364367-Sp0	10.0	3	0.068922274	0.019553361	-0.00092561747
CID168369446-Sp0	10.0	3	0.0559287	0.01704226	-0.0009011409
CID70678712-Sp0	10.0	3	0.7434067	-0.0015856038	0.03753764
CID91847905-Sp0	10.0	3	0.80581117	-0.00040848504	-0.0019397702
CID93088132-Sp0	10.0	3	0.13350391	-3.6009595e-05	-0.00071294047
CID124524505-Sp0	10.0	3	0.21388185	0.5743546	-0.0016720509
CID168361342-Sp0	10.0	3	0.08709832	-4.497417e-05	-0.00049841485
CID168363894-Sp0	10.0	3	0.07523267	0.01673394	-0.0008143636
CID14211992-Sp0	10.0	3	0.098682225	0.0018397339	-0.0007236069
CID57256200-Sp0	10.0	3	0.17266896	-8.7878776e-05	-0.0006868894
CID168364367-Sp0	0.1	2	-0.0007041165	-0.00039096212	-0.0015698717
CID168369446-Sp0	0.1	2	-0.00044796136	-0.00078165706	-0.0008463615
CID70678712-Sp0	0.1	2	0.10185756	-0.0017203154	0.016492497
CID91847905-Sp0	0.1	2	-0.0002873717	-0.0012858023	-0.0012257617
CID93088132-Sp0	0.1	2	-0.00036907318	0.042330146	-0.0017670298
CID124524505-Sp0	0.1	2	-0.0011918177	-0.0014242164	-0.0013414246
CID168361342-Sp0	0.1	2	-0.0008032176	-0.0018457212	-0.0009023548
CID168363894-Sp0	0.1	2	-0.0003083914	-0.0009907603	-0.0006926944
CID14211992-Sp0	0.1	2	-0.0003861555	-0.00028225014	-0.0013965281
CID57256200-Sp0	0.1	2	-0.00031689915	-0.00010847743	-0.0014890465
CID168364367-Sp0	1.0	2	-0.00038558315	-9.291099e-05	-0.0019103911
CID168369446-Sp0	1.0	2	-0.00031707902	-0.0007112649	-0.00087051466
CID70678712-Sp0	1.0	2	0.2975959	-0.0016917258	0.044610653
CID91847905-Sp0	1.0	2	0.00946223	-0.0012501287	-0.0013671642
CID93088132-Sp0	1.0	2	-7.9395584e-05	0.12325342	-0.0023965763
CID124524505-Sp0	1.0	2	-0.00091643806	-0.0012110128	-0.0013927706
CID168361342-Sp0	1.0	2	-0.00060031505	-0.0016973992	-0.00077145663
CID168363894-Sp0	1.0	2	-0.00012859236	-0.0010498331	-0.0006133321
CID14211992-Sp0	1.0	2	-0.00022822182	0.045267433	-0.0019289578
CID57256200-Sp0	1.0	2	-7.728036e-05	0.061306365	-0.0020523272
CID168364367-Sp0	10.0	2	0.06958064	0.01582386	-0.002177318
CID168369446-Sp0	10.0	2	0.12014006	-0.0005960745	-0.0016907579
CID70678712-Sp0	10.0	2	0.74093145	-0.0018363108	0.15121907
CID91847905-Sp0	10.0	2	0.31113175	-0.0014049424	-0.0024136843
CID93088132-Sp0	10.0	2	0.19275051	0.13990521	-0.0024243183
CID124524505-Sp0	10.0	2	0.09392649	0.19589823	-0.0020014732
CID168361342-Sp0	10.0	2	0.0572318	-0.0014572426	-0.0005471085
CID168363894-Sp0	10.0	2	0.13116805	-0.0011399082	-0.0010823018
CID14211992-Sp0	10.0	2	0.19824581	0.16219182	-0.0020283472
CID57256200-Sp0	10.0	2	0.23403196	0.17011029	-0.0019540235
CID168364367-Sp0	0.1	6	-0.0012258964	0.100478195	-0.00091142906
CID168369446-Sp0	0.1	6	-0.0015091914	0.059334353	-0.00060984725
CID70678712-Sp0	0.1	6	0.054422315	-0.00047362296	-0.00032372202
CID91847905-Sp0	0.1	6	0.11456056	-0.00038498774	-0.00062022597
CID93088132-Sp0	0.1	6	-0.0006202358	0.2293252	-0.0011200747
CID124524505-Sp0	0.1	6	-0.0028585584	-0.00015815735	-0.0009637272
CID168361342-Sp0	0.1	6	-0.003314996	-0.0017007649	-0.000867977
CID168363894-Sp0	0.1	6	-0.0012387591	0.013095673	-0.0005223267
CID14211992-Sp0	0.1	6	-0.0010212646	0.22549613	-0.0010847449
CID57256200-Sp0	0.1	6	-0.0006869466	0.22245553	-0.001055699
CID168364367-Sp0	1.0	6	-0.0010351028	0.15137403	-0.0010291636
CID168369446-Sp0	1.0	6	-0.0013358513	0.09347361	-0.00067311124
CID70678712-Sp0	1.0	6	0.12172763	-0.0007260713	-0.00032830538
CID91847905-Sp0	1.0	6	0.1972736	-0.00046114845	-0.00068457006
CID93088132-Sp0	1.0	6	-0.00040433506	0.3157112	-0.0013923023
CID124524505-Sp0	1.0	6	-0.0027916033	0.006663982	-0.0009847566
CID168361342-Sp0	1.0	6	-0.0031044644	-0.0016028873	-0.0008191196
CID168363894-Sp0	1.0	6	-0.0010968053	0.034377545	-0.0005312782
CID14211992-Sp0	1.0	6	-0.0008142908	0.31326765	-0.0013262093
CID57256200-Sp0	1.0	6	-0.00045510853	0.32362795	-0.0013335962
CID168364367-Sp0	10.0	6	0.016432704	0.33006746	-0.0017437008
CID168369446-Sp0	10.0	6	-0.00072253746	0.2630071	-0.0016386706
CID70678712-Sp0	10.0	6	0.695856	-0.0023724001	0.047966234
CID91847905-Sp0	10.0	6	0.668849	-0.0009202492	-0.0005543979
CID93088132-Sp0	10.0	6	0.068755016	0.36119592	-0.0016328306
CID124524505-Sp0	10.0	6	-0.0019854936	0.2745312	-0.0018074845
CID168361342-Sp0	10.0	6	-0.0011050515	-0.000780896	-0.0005427702
CID168363894-Sp0	10.0	6	-0.0004396023	0.20739806	-0.0014563022
CID14211992-Sp0	10.0	6	0.030344281	0.41276547	-0.0016748323
CID57256200-Sp0	10.0	6	0.065974	0.37175417	-0.001543062
CID168364367-Sp0	0.1	9	-0.0006013731	-0.0023108327	-0.0009654774
CID168369446-Sp0	0.1	9	-0.00045103783	-0.0020827746	-0.000852548
CID70678712-Sp0	0.1	9	0.10395542	-0.0020132808	-0.000748826
CID91847905-Sp0	0.1	9	0.19133168	-0.00019933633	-0.0011470696
CID93088132-Sp0	0.1	9	-0.00019442054	-0.0007212628	-0.0007118083
CID124524505-Sp0	0.1	9	-0.0016658182	-0.0033593418	-0.0014038694
CID168361342-Sp0	0.1	9	-0.0016579528	-0.00462751	-0.0016824077
CID168363894-Sp0	0.1	9	-0.00037278424	-0.0020023321	-0.00071468804
CID14211992-Sp0	0.1	9	-0.0004886234	-0.0011435851	-0.0009065308
CID57256200-Sp0	0.1	9	-0.00033558698	-0.0006848638	-0.00080112694
CID168364367-Sp0	1.0	9	-0.0004454072	-0.0019565728	-0.0010101605
CID168369446-Sp0	1.0	9	-0.00028879146	-0.0017538285	-0.0009792141
CID70678712-Sp0	1.0	9	0.19547662	-0.002006477	-0.00083639566
CID91847905-Sp0	1.0	9	0.27844548	-6.4526816e-05	-0.0014432884
CID93088132-Sp0	1.0	9	0.0011997521	-0.00010671856	-0.0008506015
CID124524505-Sp0	1.0	9	-0.001428302	-0.0028793812	-0.0013799223
CID168361342-Sp0	1.0	9	-0.0014575034	-0.004278003	-0.001589551
CID168363894-Sp0	1.0	9	-0.00019175636	-0.0016474308	-0.0007778088
CID14211992-Sp0	1.0	9	-0.0003290208	-0.0007808238	-0.001073059
CID57256200-Sp0	1.0	9	-0.00014383454	-0.00017749146	-0.0009706421
CID168364367-Sp0	10.0	9	0.07137189	-0.00051428546	-0.001483597
CID168369446-Sp0	10.0	9	0.07449466	-4.7977734e-05	-0.001148648
CID70678712-Sp0	10.0	9	0.8161325	-0.0022108518	-0.0015627998
CID91847905-Sp0	10.0	9	0.8020696	0.032180674	-0.001598706
CID93088132-Sp0	10.0	9	0.14069967	0.1026762	-0.0008587909
CID124524505-Sp0	10.0	9	0.05406317	0.23671089	-0.0024400759
CID168361342-Sp0	10.0	9	0.024198236	-0.0014664126	-0.00160228
CID168363894-Sp0	10.0	9	0.08362326	-0.00016104899	-0.0010151687
CID14211992-Sp0	10.0	9	0.08833715	0.096248955	-0.0012862583
CID57256200-Sp0	10.0	9	0.14766747	0.15988567	-0.0010507776
CID168364367-Sp0	0.1	8	-0.000494164	-0.001518561	-0.0011523793
CID168369446-Sp0	0.1	8	-0.00047871633	-0.0011866306	-0.0008284708
CID70678712-Sp0	0.1	8	0.0497205	-0.0016682656	-0.0011017125
CID91847905-Sp0	0.1	8	0.33524865	-0.0023768747	-0.0019418295
CID93088132-Sp0	0.1	8	-0.00022468693	-0.0005880977	-0.0008629014
CID124524505-Sp0	0.1	8	-0.00029700593	-0.000514686	-0.0007186139
CID168361342-Sp0	0.1	8	-0.0017147104	-0.0018881998	-0.00097432506
CID168363894-Sp0	0.1	8	-0.00033476448	-0.0013183091	-0.0008287604
CID14211992-Sp0	0.1	8	-0.00039100094	-0.0010904635	-0.0009737007
CID57256200-Sp0	0.1	8	-0.00020347259	-0.0008942469	-0.00089787535
CID168364367-Sp0	1.0	8	-0.00037798166	-0.0015204924	-0.0011891893
CID168369446-Sp0	1.0	8	-0.00029519526	-0.0011365	-0.00085596676
CID70678712-Sp0	1.0	8	0.13728784	-0.0019810908	-0.0013474989
CID91847905-Sp0	1.0	8	0.4413604	-0.0024106314	-0.0020020604
CID93088132-Sp0	1.0	8	-3.7554688e-05	-0.00049521995	-0.0009312912
CID124524505-Sp0	1.0	8	-0.00018378443	-0.00031927085	-0.00068085163
CID168361342-Sp0	1.0	8	-0.0015657971	-0.0018690443	-0.00093606405
CID168363894-Sp0	1.0	8	-0.00016628273	-0.0013761988	-0.000839184
CID14211992-Sp0	1.0	8	-0.00027521446	-0.0010039146	-0.0009978472
CID57256200-Sp0	1.0	8	-6.557565e-05	-0.0008882826	-0.00092474214
CID168364367-Sp0	10.0	8	0.07858853	-0.00076744	-0.0013921506
CID168369446-Sp0	10.0	8	0.08999887	-0.00036415923	-0.0011493891
CID70678712-Sp0	10.0	8	0.6578259	-0.0026283853	0.092259414
CID91847905-Sp0	10.0	8	0.8453504	-0.002001336	-0.0016726423
CID93088132-Sp0	10.0	8	0.15173295	0.07263088	-0.0010881346
CID124524505-Sp0	10.0	8	0.11277145	0.3342455	-0.0012868526
CID168361342-Sp0	10.0	8	0.025370868	-0.0022009474	-0.0013255794
CID168363894-Sp0	10.0	8	0.100511044	-0.0008131809	-0.0009677898
CID14211992-Sp0	10.0	8	0.08677934	-6.095752e-06	-0.001212116
CID57256200-Sp0	10.0	8	0.1323129	0.04047857	-0.0010508138
CID91851375-Sp0	0.1	1	-0.0075088483	-0.003706651	-0.0027980467
CID101266356-Sp0	0.1	1	-0.0015376782	-0.0010372105	-0.00096387084
CID168369586-Sp0	0.1	1	-0.0008669774	-0.0005296908	-0.0007220447
CID9919918-Sp0	0.1	1	-0.0040965364	-0.0026677724	-0.001590045
CID91853108-Sp0	0.1	1	-0.0012004147	-0.0008066339	-0.0007630023
CID91856196-Sp0	0.1	1	-0.0023367398	-0.0015855331	-0.0012249126
CID91857513-Sp0	0.1	1	-0.00014189664	-0.00030756454	-0.00065195217
CID154824114-Sp0	0.1	1	0.057613764	0.020640362	0.07208338
CID156617476-Sp0	0.1	1	-0.0010010578	-0.0008768922	-0.00103386
CID168359977-Sp0	0.1	1	-0.0004474714	-0.0003526884	-0.00062937406
CID91851375-Sp0	1.0	1	-0.0067559974	-0.0034581323	-0.0025627203
CID101266356-Sp0	1.0	1	-0.00088056456	-0.0007206005	-0.00074720185
CID168369586-Sp0	1.0	1	-0.00023462232	-0.00019979212	-0.00054756296
CID9919918-Sp0	1.0	1	-0.0033278342	-0.002495926	-0.0013442708
CID91853108-Sp0	1.0	1	-0.00051354285	-0.000508471	-0.0005636448
CID91856196-Sp0	1.0	1	-0.0016196987	-0.0013509063	-0.0010186896
CID91857513-Sp0	1.0	1	0.03508564	6.406568e-05	-0.00050233863
CID154824114-Sp0	1.0	1	0.091684654	0.04552257	0.08261303
CID156617476-Sp0	1.0	1	-0.00041090723	-0.00058953004	-0.00087238173
CID168359977-Sp0	1.0	1	0.0044836365	-2.7495556e-05	-0.0005789355
CID91851375-Sp0	10.0	1	0.00039367378	-0.0008332055	-0.00048289247
CID101266356-Sp0	10.0	1	0.030642984	-0.00030163283	-0.00064888474
CID168369586-Sp0	10.0	1	0.13418841	-2.5991908e-06	-0.00053640245
CID9919918-Sp0	10.0	1	-1.8758476e-05	-0.0017528647	-0.0005826355
CID91853108-Sp0	10.0	1	0.05218319	-0.00021924335	-0.00058514473
CID91856196-Sp0	10.0	1	0.4369703	0.08168495	0.0027802635
CID91857513-Sp0	10.0	1	0.45251593	0.0728304	0.030550184
CID154824114-Sp0	10.0	1	0.5331803	0.3297838	0.3243147
CID156617476-Sp0	10.0	1	0.45088512	0.083056346	0.04331508
CID168359977-Sp0	10.0	1	0.06301861	-7.2809846e-05	-0.0006941246
CID91851375-Sp0	0.1	5	-0.0026814002	-0.0036778674	-0.0014361563
CID101266356-Sp0	0.1	5	-0.0009915779	-0.000729506	-0.0008186018
CID168369586-Sp0	0.1	5	-0.00046815618	-0.00058259204	-0.00073853345
CID9919918-Sp0	0.1	5	-0.0004916697	-0.0017770524	-0.0004632481
CID91853108-Sp0	0.1	5	-0.0006332429	-0.0005195678	-0.00076738856
CID91856196-Sp0	0.1	5	-0.0006300239	-0.0021112075	-0.00091051194
CID91857513-Sp0	0.1	5	0.0026973635	-0.0005813829	-0.00057873386
CID154824114-Sp0	0.1	5	0.07911923	-0.0011316319	-0.00023256343
CID156617476-Sp0	0.1	5	-0.00032538563	-0.0014203324	-0.0006110319
CID168359977-Sp0	0.1	5	-0.0008494947	0.03083048	-0.0011361102
CID91851375-Sp0	1.0	5	-0.002452545	-0.0034826826	-0.0013629082
CID101266356-Sp0	1.0	5	-0.00079822395	-0.00064270385	-0.00083111855
CID168369586-Sp0	1.0	5	-0.00037592635	-0.00043273057	-0.0007750656
CID9919918-Sp0	1.0	5	-0.00027187556	-0.0017259701	-0.00044093595
CID91853108-Sp0	1.0	5	-0.00044405885	-0.00043610332	-0.0007987303
CID91856196-Sp0	1.0	5	-0.00036331697	-0.0018959735	-0.0008377063
CID91857513-Sp0	1.0	5	0.024603449	-0.00032745695	-0.00049338635
CID154824114-Sp0	1.0	5	0.09064995	-0.0010127513	-0.00019437085
CID156617476-Sp0	1.0	5	-9.682193e-05	-0.0012178775	-0.0005303421
CID168359977-Sp0	1.0	5	-0.00094998843	0.12990972	-0.0014282728
CID91851375-Sp0	10.0	5	-9.945251e-05	-0.001382697	-0.00066020887
CID101266356-Sp0	10.0	5	0.05203046	-0.0009729617	-0.00067030225
CID168369586-Sp0	10.0	5	0.13108906	-0.0003914653	-0.00084111694
CID9919918-Sp0	10.0	5	0.12781146	-0.0022093737	-0.00021652161
CID91853108-Sp0	10.0	5	0.08622177	-0.0008813473	-0.00055469066
CID91856196-Sp0	10.0	5	0.24990013	-0.0010907907	-0.00026751365
CID91857513-Sp0	10.0	5	0.45989662	0.09527524	0.07698872
CID154824114-Sp0	10.0	5	0.5534898	-0.0015435352	0.1492325
CID156617476-Sp0	10.0	5	0.26602814	-0.00072865776	0.021383937
CID168359977-Sp0	10.0	5	0.04445813	0.1336745	-0.0014447594
CID91851375-Sp0	0.1	4	-0.00396397	-0.002566288	-0.0034151648
CID101266356-Sp0	0.1	4	-0.000982125	-0.00065730006	-0.0011801368
CID168369586-Sp0	0.1	4	-0.0006528923	-0.00042142114	-0.0009287373
CID9919918-Sp0	0.1	4	-0.0022750737	-0.002016477	-0.002036693
CID91853108-Sp0	0.1	4	-0.0008785955	-0.0007148492	-0.0010219525
CID91856196-Sp0	0.1	4	-0.0011277542	-0.0012101328	-0.0016259905
CID91857513-Sp0	0.1	4	-0.0001700462	-0.00011783951	-0.000522595
CID154824114-Sp0	0.1	4	0.08636926	-0.0006322868	-0.0003232964
CID156617476-Sp0	0.1	4	-0.0004905826	-0.0006419804	-0.0008034203
CID168359977-Sp0	0.1	4	-0.0005205515	-0.0004138979	-0.00088714756
CID91851375-Sp0	1.0	4	-0.0036985294	-0.002452298	-0.003247994
CID101266356-Sp0	1.0	4	-0.0008633499	-0.00043345286	-0.0011657763
CID168369586-Sp0	1.0	4	-0.00039345148	-0.00021409549	-0.0008432222
CID9919918-Sp0	1.0	4	-0.0020833416	-0.0019194833	-0.0019256991
CID91853108-Sp0	1.0	4	-0.00070297014	-0.00063158345	-0.0009251868
CID91856196-Sp0	1.0	4	-0.000842707	-0.0011106216	-0.0013830755
CID91857513-Sp0	1.0	4	0.00027054548	0.014785178	-0.00045798518
CID154824114-Sp0	1.0	4	0.10802612	-0.00028733996	-5.9106853e-05
CID156617476-Sp0	1.0	4	-0.00024149168	-0.0005523406	-0.00060264533
CID168359977-Sp0	1.0	4	-0.00030557747	-8.5478765e-05	-0.000989478
CID91851375-Sp0	10.0	4	-0.0006307074	-0.0012368939	-0.0013605189
CID101266356-Sp0	10.0	4	0.028317539	0.16188651	-0.0019131503
CID168369586-Sp0	10.0	4	0.11386964	0.0029247021	-0.0009828657
CID9919918-Sp0	10.0	4	0.00857785	-0.0018249945	-0.0014694718
CID91853108-Sp0	10.0	4	0.07284356	-0.00012899059	-0.0013417782
CID91856196-Sp0	10.0	4	0.34889367	0.008188659	-0.00021494609
CID91857513-Sp0	10.0	4	0.3205372	0.09343972	0.027435042
CID154824114-Sp0	10.0	4	0.6198787	0.32686353	0.26694837
CID156617476-Sp0	10.0	4	0.40654445	-0.00019513446	0.029312477
CID168359977-Sp0	10.0	4	0.08489157	0.037423916	-0.0013846424
CID91851375-Sp0	0.1	0	-0.0033517324	-0.003677667	-0.0037485254
CID101266356-Sp0	0.1	0	-0.0018126365	0.03364051	-0.002598244
CID168369586-Sp0	0.1	0	-0.001294383	-0.0012974206	-0.0016214675
CID9919918-Sp0	0.1	0	-0.0024517	-0.002916617	-0.0025434433
CID91853108-Sp0	0.1	0	-0.0012521435	-0.001877838	-0.0019622801
CID91856196-Sp0	0.1	0	-0.0011698824	-0.0014758053	-0.0019350314
CID91857513-Sp0	0.1	0	0.018441249	0.015193536	-0.000689294
CID154824114-Sp0	0.1	0	0.12812063	-0.001190947	-0.0010875271
CID156617476-Sp0	0.1	0	-0.000776176	-0.0012949973	-0.001538262
CID168359977-Sp0	0.1	0	-0.0014716107	0.06391668	-0.0025770208
CID91851375-Sp0	1.0	0	-0.003098024	-0.0034789839	-0.0035797588
CID101266356-Sp0	1.0	0	-0.0015911737	0.07387793	-0.0026654536
CID168369586-Sp0	1.0	0	-0.0010307324	-0.001141769	-0.0015880881
CID9919918-Sp0	1.0	0	-0.002183914	-0.0027688013	-0.0024127304
CID91853108-Sp0	1.0	0	-0.0010518514	-0.0017787289	-0.0019788607
CID91856196-Sp0	1.0	0	-0.0008381848	-0.0011788865	-0.0017898307
CID91857513-Sp0	1.0	0	0.04705577	0.042908527	-0.0005682382
CID154824114-Sp0	1.0	0	0.15425575	-0.0010765512	-0.0010243948
CID156617476-Sp0	1.0	0	-0.00041768647	-0.0010319863	-0.0013500577
CID168359977-Sp0	1.0	0	-0.0011850619	0.10478471	-0.0026598189
CID91851375-Sp0	10.0	0	0.003017757	-0.0007339141	-0.0018892033
CID101266356-Sp0	10.0	0	0.03747313	0.022099555	-0.0027467061
CID168369586-Sp0	10.0	0	0.14579238	0.057692476	-0.0014844086
CID9919918-Sp0	10.0	0	-0.00014485295	-0.0016332116	-0.0017296363
CID91853108-Sp0	10.0	0	0.07241964	-0.0009843701	-0.0020725268
CID91856196-Sp0	10.0	0	0.33342263	0.1958963	-0.00018562782
CID91857513-Sp0	10.0	0	0.48742783	0.17759913	0.2111465
CID154824114-Sp0	10.0	0	0.5936537	0.17476493	0.034695048
CID156617476-Sp0	10.0	0	0.42111307	0.02281133	-2.5125582e-05
CID168359977-Sp0	10.0	0	0.12559256	0.2394383	-0.0026039423
CID91851375-Sp0	0.1	7	-0.0018329647	-0.0039548487	-0.0008324037
CID101266356-Sp0	0.1	7	-0.0004897531	-0.0015958502	-0.00086083426
CID168369586-Sp0	0.1	7	-0.00030666357	-0.0011501594	-0.0011380697
CID9919918-Sp0	0.1	7	-0.00091018475	-0.003256383	-0.00040528356
CID91853108-Sp0	0.1	7	-8.508298e-05	-0.0012710708	-0.0007872253
CID91856196-Sp0	0.1	7	-0.00045736894	-0.0019022643	-0.00062232744
CID91857513-Sp0	0.1	7	0.012553647	-0.0006288649	-0.00073771965
CID154824114-Sp0	0.1	7	0.02793935	-0.0010504365	-0.0005347472
CID156617476-Sp0	0.1	7	-0.00026083842	-0.0013136375	-0.00045399435
CID168359977-Sp0	0.1	7	-0.0003301259	-0.00084387953	-0.0017025439
CID91851375-Sp0	1.0	7	-0.0016255826	-0.0037215936	-0.00078405306
CID101266356-Sp0	1.0	7	-0.00024852372	-0.0014525369	-0.00082387845
CID168369586-Sp0	1.0	7	-0.0001154995	-0.0010104941	-0.0012894389
CID9919918-Sp0	1.0	7	-0.0007680448	-0.0030689915	-0.0003947051
CID91853108-Sp0	1.0	7	0.015632086	-0.0012651911	-0.0007969709
CID91856196-Sp0	1.0	7	-0.00023172147	-0.0016287824	-0.0005792448
CID91857513-Sp0	1.0	7	0.036947396	-0.00030843166	-0.00066614494
CID154824114-Sp0	1.0	7	0.04866203	-0.00090700627	-0.00046937022
CID156617476-Sp0	1.0	7	-7.463407e-05	-0.0011160232	-0.00040180908
CID168359977-Sp0	1.0	7	-0.0001240462	-0.0007205805	-0.0019228499
CID91851375-Sp0	10.0	7	0.027884258	-0.001546154	-0.0006828376
CID101266356-Sp0	10.0	7	0.055928856	-0.0017723092	-0.0009110813
CID168369586-Sp0	10.0	7	0.23500547	0.009084476	-0.0020350046
CID9919918-Sp0	10.0	7	0.02115185	-0.0025858723	-0.00029318393
CID91853108-Sp0	10.0	7	0.08989304	-0.0015424796	-0.00081239734
CID91856196-Sp0	10.0	7	0.31095374	0.08507132	-0.0014391629
CID91857513-Sp0	10.0	7	0.5280742	0.09652249	0.13089085
CID154824114-Sp0	10.0	7	0.51366013	0.045071125	0.2660292
CID156617476-Sp0	10.0	7	0.33227193	0.045073863	-0.0001775611
CID168359977-Sp0	10.0	7	0.09465529	0.06857469	-0.003166747
CID91851375-Sp0	0.1	3	-0.0013898321	-0.0023336648	-0.0013737676
CID101266356-Sp0	0.1	3	-0.00035944153	-0.0008059089	-0.00076669035
CID168369586-Sp0	0.1	3	-1.4219917e-05	-0.0005298333	-0.0004335527
CID9919918-Sp0	0.1	3	-0.0017672761	-0.0012573967	-0.0021136475
CID91853108-Sp0	0.1	3	-0.00011169187	-0.0005041008	-0.0006761726
CID91856196-Sp0	0.1	3	-0.00015056595	-0.0010542148	-0.0006356911
CID91857513-Sp0	0.1	3	0.0013455972	-0.0005124554	-0.00019221085
CID154824114-Sp0	0.1	3	-0.00014518101	-0.0006174799	-0.00046974732
CID156617476-Sp0	0.1	3	-0.00018960128	-0.0006749963	-0.00043330327
CID168359977-Sp0	0.1	3	-5.330663e-05	-0.0003005956	-0.0006315723
CID91851375-Sp0	1.0	3	-0.0012594868	-0.0022377172	-0.0013001546
CID101266356-Sp0	1.0	3	-0.00020762373	-0.00074859936	-0.00074108347
CID168369586-Sp0	1.0	3	0.014118254	-0.00040584037	-0.0004298699
CID9919918-Sp0	1.0	3	-0.0016625529	-0.0011869017	-0.0020792794
CID91853108-Sp0	1.0	3	0.0039501153	-0.00041661106	-0.0006484605
CID91856196-Sp0	1.0	3	0.0028937794	-0.0009404437	-0.00060435943
CID91857513-Sp0	1.0	3	0.024862645	-0.00026888977	-0.0001008068
CID154824114-Sp0	1.0	3	0.0036903545	-0.0006031797	-0.00033178285
CID156617476-Sp0	1.0	3	-5.640827e-05	-0.0005492099	-0.00034011394
CID168359977-Sp0	1.0	3	0.010958459	-0.0001308413	-0.0006460782
CID91851375-Sp0	10.0	3	0.037167516	-0.0010582478	-0.0007411948
CID101266356-Sp0	10.0	3	0.05601331	0.027336372	-0.0010894539
CID168369586-Sp0	10.0	3	0.19414617	0.021143101	-0.0007948461
CID9919918-Sp0	10.0	3	-0.00040151784	-0.00067023543	-0.0019483202
CID91853108-Sp0	10.0	3	0.08831298	-0.0001167372	-0.000822368
CID91856196-Sp0	10.0	3	0.15314527	-7.2107665e-05	-0.000511188
CID91857513-Sp0	10.0	3	0.48765236	0.16242701	0.15704092
CID154824114-Sp0	10.0	3	0.33153683	-0.0013297617	0.004202515
CID156617476-Sp0	10.0	3	0.3312308	0.013819709	-0.00022138117
CID168359977-Sp0	10.0	3	0.09890957	-4.9836224e-05	-0.000783397
CID91851375-Sp0	0.1	2	-0.002656265	-0.0042581325	-0.0021365026
CID101266356-Sp0	0.1	2	-0.0007482296	-0.0012313434	-0.00092453195
CID168369586-Sp0	0.1	2	-0.00029734755	-0.0003456173	-0.0012854276
CID9919918-Sp0	0.1	2	-0.0018913414	-0.0031537067	-0.0011029773
CID91853108-Sp0	0.1	2	-0.00026376042	-0.0013053622	-0.0007508135
CID91856196-Sp0	0.1	2	-0.0010336451	-0.00257786	-0.001354284
CID91857513-Sp0	0.1	2	0.0017399155	-0.0006031107	-0.0005184619
CID154824114-Sp0	0.1	2	-2.3465565e-05	-0.00035392898	0.08825248
CID156617476-Sp0	0.1	2	-0.0003325522	-0.0008569102	-0.00080777373
CID168359977-Sp0	0.1	2	-0.00054796936	0.14549926	-0.0023905039
CID91851375-Sp0	1.0	2	-0.002380636	-0.0040948833	-0.0020742214
CID101266356-Sp0	1.0	2	-0.00062546745	-0.0011831148	-0.0009584143
CID168369586-Sp0	1.0	2	0.02116616	-1.6764898e-05	-0.0017137929
CID9919918-Sp0	1.0	2	-0.0017335267	-0.0031052073	-0.0009817741
CID91853108-Sp0	1.0	2	0.010767844	-0.001455386	-0.00084558927
CID91856196-Sp0	1.0	2	-0.00064902543	-0.0024373292	-0.0012558365
CID91857513-Sp0	1.0	2	0.02773987	-0.00032087255	-0.00038887028
CID154824114-Sp0	1.0	2	0.029064203	-0.00021605453	0.11769496
CID156617476-Sp0	1.0	2	-0.00011163536	-0.0006983561	-0.0006866599
CID168359977-Sp0	1.0	2	-0.00025364425	0.23561724	-0.0030361789
CID91851375-Sp0	10.0	2	0.3764021	-0.0020097322	-0.001141629
CID101266356-Sp0	10.0	2	0.054510243	-0.0012249899	-0.0014528235
CID168369586-Sp0	10.0	2	0.2833058	0.09209658	-0.0022633325
CID9919918-Sp0	10.0	2	0.014880851	-0.0037768006	-2.8168577e-05
CID91853108-Sp0	10.0	2	0.16583303	-0.0014196084	-0.0011958766
CID91856196-Sp0	10.0	2	0.48413375	-0.0013218753	-0.0011064141
CID91857513-Sp0	10.0	2	0.40630105	0.072916694	0.20782861
CID154824114-Sp0	10.0	2	0.65847766	0.2726395	0.5149282
CID156617476-Sp0	10.0	2	0.33448473	-0.00024573566	-3.542796e-05
CID168359977-Sp0	10.0	2	0.18095993	0.28209975	-0.003202389
CID91851375-Sp0	0.1	6	-0.0041549616	-0.0013408945	-0.0013597693
CID101266356-Sp0	0.1	6	-0.0016660804	0.06159521	-0.0006859353
CID168369586-Sp0	0.1	6	-0.0008245599	0.02448885	-0.0006175213
CID9919918-Sp0	0.1	6	-0.0026845527	-0.0016079061	-0.0011397331
CID91853108-Sp0	0.1	6	-0.0007121034	0.02188735	-0.0005330997
CID91856196-Sp0	0.1	6	-0.0014407476	-0.00045551738	-0.0006018095
CID91857513-Sp0	0.1	6	-3.962636e-05	0.002007856	-0.00022609986
CID154824114-Sp0	0.1	6	0.08779321	0.0150404945	0.042298704
CID156617476-Sp0	0.1	6	-0.0005729927	-0.0005614407	-0.00046307908
CID168359977-Sp0	0.1	6	-0.0010173401	0.3213873	-0.001354431
CID91851375-Sp0	1.0	6	-0.0039316136	-0.001245468	-0.0012976358
CID101266356-Sp0	1.0	6	-0.0015237817	0.095925085	-0.00074291317
CID168369586-Sp0	1.0	6	-0.00069537596	0.05283711	-0.0006859408
CID9919918-Sp0	1.0	6	-0.0025134326	-0.0015717857	-0.0010792732
CID91853108-Sp0	1.0	6	-0.0005943301	0.045153774	-0.0005346447
CID91856196-Sp0	1.0	6	-0.0011563153	-0.00036343627	-0.0005699234
CID91857513-Sp0	1.0	6	0.012713302	0.02088097	-0.00020167421
CID154824114-Sp0	1.0	6	0.12944074	0.037540384	0.06253889
CID156617476-Sp0	1.0	6	-0.0003489943	-0.0005211575	-0.00043244366
CID168359977-Sp0	1.0	6	-0.00082545396	0.42210743	-0.0016749566
CID91851375-Sp0	10.0	6	-0.0015687156	-6.0884475e-05	-0.00081982865
CID101266356-Sp0	10.0	6	-0.0008083567	0.2779379	-0.0018080082
CID168369586-Sp0	10.0	6	0.009278476	0.1472521	-0.001305949
CID9919918-Sp0	10.0	6	-0.0009531635	-0.0013009376	-0.0006545803
CID91853108-Sp0	10.0	6	0.022109495	0.09020958	-0.0010467637
CID91856196-Sp0	10.0	6	0.15296005	0.004130262	-0.00080393837
CID91857513-Sp0	10.0	6	0.36820894	0.17989063	0.024000244
CID154824114-Sp0	10.0	6	0.71471924	0.303071	0.37226155
CID156617476-Sp0	10.0	6	0.33748725	-0.0008330055	-0.00047403018
CID168359977-Sp0	10.0	6	0.020143788	0.45758274	-0.0017780933
CID91851375-Sp0	0.1	9	-0.0011949296	-0.0047594705	-0.0018614081
CID101266356-Sp0	0.1	9	-0.0007500173	-0.0029653455	-0.0012989589
CID168369586-Sp0	0.1	9	-0.00045385945	-0.0012534863	-0.000801
CID9919918-Sp0	0.1	9	-0.0019999556	-0.006565475	-0.0017806778
CID91853108-Sp0	0.1	9	-0.00018393125	-0.0017948529	-0.0009098186
CID91856196-Sp0	0.1	9	0.0117556825	-0.0019576726	-0.0009839602
CID91857513-Sp0	0.1	9	0.019091126	-0.00086568174	-0.00040189383
CID154824114-Sp0	0.1	9	0.07182972	-0.0016095862	0.17978314
CID156617476-Sp0	0.1	9	0.0025513135	-0.0019542377	-0.0006299829
CID168359977-Sp0	0.1	9	-0.00051753875	-0.001076213	-0.0010152232
CID91851375-Sp0	1.0	9	-0.0009979462	-0.004471291	-0.0017721405
CID101266356-Sp0	1.0	9	-0.00059366005	-0.0026486749	-0.0014502166
CID168369586-Sp0	1.0	9	-0.0003286374	-0.00084198103	-0.0008719604
CID9919918-Sp0	1.0	9	-0.0018965794	-0.006315734	-0.0018014547
CID91853108-Sp0	1.0	9	-3.750026e-05	-0.0014822665	-0.0010572717
CID91856196-Sp0	1.0	9	0.027372511	-0.0017152078	-0.0009186963
CID91857513-Sp0	1.0	9	0.038898267	-0.00054727186	-0.00030031678
CID154824114-Sp0	1.0	9	0.123048276	-0.0013540527	0.22631562
CID156617476-Sp0	1.0	9	0.021844678	-0.0016409793	-0.0005559515
CID168359977-Sp0	1.0	9	-0.00031383958	-0.0005698167	-0.0012354687
CID91851375-Sp0	10.0	9	0.05185877	-0.0017615835	-0.0010369081
CID101266356-Sp0	10.0	9	0.057909627	-0.0009265505	-0.0017416431
CID168369586-Sp0	10.0	9	0.13033482	0.070822954	-0.0010695793
CID9919918-Sp0	10.0	9	-0.00041019867	-0.003853262	-0.002118985
CID91853108-Sp0	10.0	9	0.09567879	-0.0004212734	-0.001147866
CID91856196-Sp0	10.0	9	0.5309775	-0.00028361604	-0.0020564147
CID91857513-Sp0	10.0	9	0.48286536	0.051694095	0.079443544
CID154824114-Sp0	10.0	9	0.72295374	0.13140176	0.81419957
CID156617476-Sp0	10.0	9	0.4648194	-0.00073655124	-0.0011892527
CID168359977-Sp0	10.0	9	0.096202716	0.16857752	-0.0013443754
CID91851375-Sp0	0.1	8	-0.001936309	-0.0023717172	-0.0018619716
CID101266356-Sp0	0.1	8	-0.00057375146	-0.0016484554	-0.0009734538
CID168369586-Sp0	0.1	8	-0.00023509964	-0.001138963	-0.00096676697
CID9919918-Sp0	0.1	8	-0.0010262994	-0.0046388814	-0.0015119713
CID91853108-Sp0	0.1	8	-0.00022617198	-0.0016279061	-0.0010001262
CID91856196-Sp0	0.1	8	-0.0008809754	-0.0011742252	-0.0010255097
CID91857513-Sp0	0.1	8	0.01787871	-2.7148224e-05	-0.000418863
CID154824114-Sp0	0.1	8	0.021234265	-0.0011940256	-0.0006695582
CID156617476-Sp0	0.1	8	-0.00034068816	-0.0005952328	-0.0005532008
CID168359977-Sp0	0.1	8	-0.00053857715	-0.0008838175	-0.00097195525
CID91851375-Sp0	1.0	8	-0.001800707	-0.0023116258	-0.0017675977
CID101266356-Sp0	1.0	8	-0.00038984328	-0.001621625	-0.0009585402
CID168369586-Sp0	1.0	8	-7.0458686e-05	-0.0011189119	-0.0010530562
CID9919918-Sp0	1.0	8	-0.00090424623	-0.0046075284	-0.0014789738
CID91853108-Sp0	1.0	8	-6.9410504e-05	-0.0016335949	-0.0009823244
CID91856196-Sp0	1.0	8	-0.00069861946	-0.0010588809	-0.00096445705
CID91857513-Sp0	1.0	8	0.026718084	0.0069426973	-0.00034195575
CID154824114-Sp0	1.0	8	0.058642298	-0.0010869601	-0.0005971441
CID156617476-Sp0	1.0	8	-0.00021916225	-0.0005170619	-0.00049461593
CID168359977-Sp0	1.0	8	-0.00033636778	-0.00087656995	-0.000989936
CID91851375-Sp0	10.0	8	0.08075843	-0.002567418	-0.0017063322
CID101266356-Sp0	10.0	8	0.060429752	-0.00096468796	-0.0012119825
CID168369586-Sp0	10.0	8	0.17239924	-0.00030630757	-0.0010849596
CID9919918-Sp0	10.0	8	0.004407294	-0.0041388078	-0.0011674
CID91853108-Sp0	10.0	8	0.08974567	-0.0010570162	-0.0010750336
CID91856196-Sp0	10.0	8	0.33919364	-0.0015032401	-0.0014520412
CID91857513-Sp0	10.0	8	0.43370992	0.08996988	0.1483827
CID154824114-Sp0	10.0	8	0.8053022	0.07599299	0.04339643
CID156617476-Sp0	10.0	8	0.24817434	-0.00083147414	-0.00050375366
CID168359977-Sp0	10.0	8	0.09519885	0.0565516	-0.0012546662
CID168363296-Sp0	0.1	1	-0.0019535262	-0.0012551767	-0.0011805416
CID168370991-Sp0	0.1	1	-0.002238505	-0.0010090461	-0.0012446921
CID168370880-Sp0	0.1	1	-0.0054034237	-0.0029016621	-0.002463574
CID57104613-Sp0	0.1	1	-0.0005277797	-0.00045297283	-0.00066543143
CID168359031-Sp0	0.1	1	-0.0032564383	-0.00310499	-0.0012130003
CID91850994-Sp0	0.1	1	-0.0015257284	-0.0013957026	-0.0009547584
CID91851409-Sp0	0.1	1	-0.0012391837	-0.0012716565	-0.0012199674
CID91853768-Sp0	0.1	1	-0.0021574667	-0.0012799464	-0.0010844072
CID168375795-Sp0	0.1	1	-0.0007353231	-0.0009006986	-0.0007636275
CID91859835-Sp0	0.1	1	-0.0041757147	-0.0018885919	-0.001956543
CID168363296-Sp0	1.0	1	-0.0013981648	-0.0010218913	-0.000996891
CID168370991-Sp0	1.0	1	-0.0014612974	-0.0006109137	-0.00094922207
CID168370880-Sp0	1.0	1	-0.004975976	-0.0026727961	-0.002311438
CID57104613-Sp0	1.0	1	0.004477348	-0.000105758816	-0.0005569676
CID168359031-Sp0	1.0	1	-0.0027003856	-0.0028441818	-0.0009958141
CID91850994-Sp0	1.0	1	-0.00083742023	-0.0011220668	-0.0007480418
CID91851409-Sp0	1.0	1	-0.000659105	-0.0010256213	-0.0010453328
CID91853768-Sp0	1.0	1	-0.0014676867	-0.0010106564	-0.00086115516
CID168375795-Sp0	1.0	1	-0.00027011055	-0.000727507	-0.0006377716
CID91859835-Sp0	1.0	1	-0.0034860151	-0.001637247	-0.0017300049
CID168363296-Sp0	10.0	1	0.056326065	0.011805967	-0.0007446399
CID168370991-Sp0	10.0	1	0.14971519	0.06260662	-3.064466e-05
CID168370880-Sp0	10.0	1	-0.0009655483	-7.8512305e-05	-0.00096344796
CID57104613-Sp0	10.0	1	0.07361216	-8.094432e-06	-0.0006469431
CID168359031-Sp0	10.0	1	0.01667687	-0.0014520788	-0.00041960715
CID91850994-Sp0	10.0	1	0.37048122	0.04125408	0.07906517
CID91851409-Sp0	10.0	1	0.47095194	0.077137	0.049530774
CID91853768-Sp0	10.0	1	0.08309667	-8.843838e-05	-0.00047292592
CID168375795-Sp0	10.0	1	0.118432984	-0.0005607948	-0.00067735394
CID91859835-Sp0	10.0	1	0.10048523	0.07102957	-0.00011166406
CID168363296-Sp0	0.1	5	-0.0010387455	-0.0010959645	-0.0008047503
CID168370991-Sp0	0.1	5	-0.00047859063	-0.0011745685	-0.0006693333
CID168370880-Sp0	0.1	5	-0.0026021008	-0.0024352802	-0.0014303444
CID57104613-Sp0	0.1	5	-0.00061155413	-0.00035338048	-0.0008290264
CID168359031-Sp0	0.1	5	-0.0010498061	-0.0013411132	-0.00073692
CID91850994-Sp0	0.1	5	-0.00037672123	-0.0014128223	-0.00057085435
CID91851409-Sp0	0.1	5	-0.000497976	-0.0013294972	-0.0008281715
CID91853768-Sp0	0.1	5	-0.0005086132	-0.00082602917	-0.0006717827
CID168375795-Sp0	0.1	5	-0.0005686693	-0.0009818829	-0.00071905664
CID91859835-Sp0	0.1	5	-0.0015930819	-0.0014551604	-0.0009085886
CID168363296-Sp0	1.0	5	-0.0008934591	-0.0009621726	-0.00078228716
CID168370991-Sp0	1.0	5	-0.00030656985	-0.0009638151	-0.00062685076
CID168370880-Sp0	1.0	5	-0.0023943062	-0.0022471673	-0.0013627833
CID57104613-Sp0	1.0	5	-0.00045811504	-0.00024856214	-0.00089676137
CID168359031-Sp0	1.0	5	-0.0007444125	-0.0011847218	-0.000711039
CID91850994-Sp0	1.0	5	-0.0002031967	-0.0012276168	-0.0004836413
CID91851409-Sp0	1.0	5	-0.00020820953	-0.0011169648	-0.0007500753
CID91853768-Sp0	1.0	5	-0.000328413	-0.00062971946	-0.00059991446
CID168375795-Sp0	1.0	5	-0.00039306178	-0.0009295492	-0.00071103906
CID91859835-Sp0	1.0	5	-0.0013926679	-0.0012588884	-0.00084509724
CID168363296-Sp0	10.0	5	0.04699754	-0.0011432878	-0.0006641016
CID168370991-Sp0	10.0	5	0.13933021	-0.0009397463	-0.00042408597
CID168370880-Sp0	10.0	5	-0.00056915305	-0.0014201814	-0.0011520301
CID57104613-Sp0	10.0	5	0.077691734	-0.00039554804	-0.0007485913
CID168359031-Sp0	10.0	5	0.18665227	-0.0012407735	-0.00025081093
CID91850994-Sp0	10.0	5	0.24878004	-0.0013137513	0.049731158
CID91851409-Sp0	10.0	5	0.3258532	0.0016954057	0.015885947
CID91853768-Sp0	10.0	5	0.10849458	-0.0006373216	-0.00021772715
CID168375795-Sp0	10.0	5	0.17910871	-0.0018709883	-0.00019770785
CID91859835-Sp0	10.0	5	0.2621858	-0.0007576775	-0.0006787665
CID168363296-Sp0	0.1	4	-0.0011114773	-0.0008961718	-0.0014010976
CID168370991-Sp0	0.1	4	-0.0010941679	-0.000778827	-0.0010562371
CID168370880-Sp0	0.1	4	-0.0026309278	-0.0017539053	-0.002725218
CID57104613-Sp0	0.1	4	-0.0006395781	-0.00057108526	-0.0009332859
CID168359031-Sp0	0.1	4	-0.0023134414	-0.0017281139	-0.0016893675
CID91850994-Sp0	0.1	4	-0.0008137536	-0.00053855137	-0.0009139213
CID91851409-Sp0	0.1	4	-0.00019553583	-0.0005572234	-0.0009609797
CID91853768-Sp0	0.1	4	-0.0013488916	-0.00084333686	-0.0011545643
CID168375795-Sp0	0.1	4	-0.0007772314	-0.0011092869	-0.0013296984
CID91859835-Sp0	0.1	4	-0.0016562332	-0.00092582125	-0.0014874166
CID168363296-Sp0	1.0	4	-0.00094257813	-0.0007933911	-0.0013320214
CID168370991-Sp0	1.0	4	-0.00090028165	-0.00068925496	-0.0009241136
CID168370880-Sp0	1.0	4	-0.0024721683	-0.0015775015	-0.002607904
CID57104613-Sp0	1.0	4	-0.00034431662	-0.00041547243	-0.0009394047
CID168359031-Sp0	1.0	4	-0.0020111648	-0.0015690532	-0.0015163432
CID91850994-Sp0	1.0	4	-0.0005769785	-0.00042459118	-0.0007601169
CID91851409-Sp0	1.0	4	0.0062507093	-0.00041996926	-0.000817627
CID91853768-Sp0	1.0	4	-0.0011378027	-0.00071066496	-0.0010259108
CID168375795-Sp0	1.0	4	-0.00040391335	-0.0010689285	-0.0012498625
CID91859835-Sp0	1.0	4	-0.0014245978	-0.00076316885	-0.0013257236
CID168363296-Sp0	10.0	4	0.062504955	0.10359014	-0.0018997025
CID168370991-Sp0	10.0	4	0.11576854	-0.0001508732	-0.00039642988
CID168370880-Sp0	10.0	4	-0.0005428053	0.1477435	-0.0023909132
CID57104613-Sp0	10.0	4	0.12091957	-0.00042112358	-0.0011460003
CID168359031-Sp0	10.0	4	0.07666376	-0.00077644974	-0.0005587951
CID91850994-Sp0	10.0	4	0.23779888	-0.0002947029	0.0003552232
CID91851409-Sp0	10.0	4	0.4264501	0.13491774	-0.00044416398
CID91853768-Sp0	10.0	4	0.070967354	-1.6207145e-05	-0.0009024704
CID168375795-Sp0	10.0	4	0.27115402	-0.0011997337	-0.0011303611
CID91859835-Sp0	10.0	4	0.07672995	0.009389981	-0.0009565167
CID168363296-Sp0	0.1	0	-0.0021369266	-0.00068810984	-0.0025732254
CID168370991-Sp0	0.1	0	-0.0014643034	-0.00186697	-0.001667663
CID168370880-Sp0	0.1	0	-0.0024939263	-0.001217994	-0.0026658794
CID57104613-Sp0	0.1	0	-0.0013652319	-0.0010227417	-0.0018789547
CID168359031-Sp0	0.1	0	-0.0012054315	-0.004562063	-0.0027743944
CID91850994-Sp0	0.1	0	-0.00075708434	-0.0012882921	-0.001308974
CID91851409-Sp0	0.1	0	-1.7486065e-05	-0.00046680673	-0.0012656578
CID91853768-Sp0	0.1	0	-0.0011630694	-0.0021545899	-0.0017064901
CID168375795-Sp0	0.1	0	-0.001750035	-0.0022722052	-0.0020059699
CID91859835-Sp0	0.1	0	-0.0017170238	-0.0017045164	-0.0020226082
CID168363296-Sp0	1.0	0	-0.0017287999	-0.0003130708	-0.002550527
CID168370991-Sp0	1.0	0	-0.001189616	-0.0017063977	-0.0015224541
CID168370880-Sp0	1.0	0	-0.00217682	-0.0008121801	-0.0025576714
CID57104613-Sp0	1.0	0	-0.0010929594	-0.0007875302	-0.0018738189
CID168359031-Sp0	1.0	0	-0.0009542745	-0.004429815	-0.0027101524
CID91850994-Sp0	1.0	0	-0.0005024177	-0.0011488439	-0.0011827246
CID91851409-Sp0	1.0	0	0.022812355	-0.0002892079	-0.0011852431
CID91853768-Sp0	1.0	0	-0.0009822821	-0.0020506948	-0.0016331141
CID168375795-Sp0	1.0	0	-0.001357555	-0.00205035	-0.0019527148
CID91859835-Sp0	1.0	0	-0.001453032	-0.0015273681	-0.0018747053
CID168363296-Sp0	10.0	0	0.050614912	-0.00032017558	-0.0026001146
CID168370991-Sp0	10.0	0	0.12721632	-0.00043521367	-0.0011269724
CID168370880-Sp0	10.0	0	0.038728278	0.028897002	-0.0019464429
CID57104613-Sp0	10.0	0	0.118577644	0.12534682	-0.0021662596
CID168359031-Sp0	10.0	0	0.06968331	-0.00394001	-0.0025924828
CID91850994-Sp0	10.0	0	0.3169461	-0.0010776104	-0.0013647011
CID91851409-Sp0	10.0	0	0.55789196	0.068346135	-0.0007656111
CID91853768-Sp0	10.0	0	0.06640242	-0.0015205701	-0.0017988893
CID168375795-Sp0	10.0	0	0.12720191	-0.0017464545	-0.0021954358
CID91859835-Sp0	10.0	0	0.12259331	-0.00028742562	-0.0014807025
CID168363296-Sp0	0.1	7	-0.0007469753	-0.0020082446	-0.00074624666
CID168370991-Sp0	0.1	7	-0.00039690538	-0.0015137562	-0.00054213696
CID168370880-Sp0	0.1	7	-0.0027527811	-0.003895267	-0.0010515623
CID57104613-Sp0	0.1	7	-0.0001281587	-0.0009032295	-0.0010966914
CID168359031-Sp0	0.1	7	-0.0006409865	-0.0022316999	-0.00049379386
CID91850994-Sp0	0.1	7	-0.00025788805	-0.0013109031	-0.0005855616
CID91851409-Sp0	0.1	7	-0.00012191765	-0.0013037223	-0.00063695974
CID91853768-Sp0	0.1	7	-0.00046160765	-0.0015966696	-0.00059333944
CID168375795-Sp0	0.1	7	-0.00015650183	-0.0021155253	-0.001107308
CID91859835-Sp0	0.1	7	-0.0007834353	-0.0018885299	-0.0007844885
CID168363296-Sp0	1.0	7	-0.0005563456	-0.0018247005	-0.0007340409
CID168370991-Sp0	1.0	7	-0.00023437	-0.0013130767	-0.000537925
CID168370880-Sp0	1.0	7	-0.002583214	-0.0037095158	-0.0009920435
CID57104613-Sp0	1.0	7	0.006315384	-0.0008590491	-0.0011922496
CID168359031-Sp0	1.0	7	-0.00045159995	-0.0020956227	-0.00049126387
CID91850994-Sp0	1.0	7	-9.551279e-05	-0.0010918718	-0.00052991364
CID91851409-Sp0	1.0	7	0.007981405	-0.0010385216	-0.0005978333
CID91853768-Sp0	1.0	7	-0.00031969606	-0.0013839179	-0.0005904438
CID168375795-Sp0	1.0	7	0.009060975	-0.0020270257	-0.0011708634
CID91859835-Sp0	1.0	7	-0.0006052174	-0.001659195	-0.0007374868
CID168363296-Sp0	10.0	7	0.10391518	-0.0020077552	-0.0012152169
CID168370991-Sp0	10.0	7	0.13680953	-0.0009084581	-0.00064876885
CID168370880-Sp0	10.0	7	-0.00063965574	-0.002019246	-0.00053147797
CID57104613-Sp0	10.0	7	0.10775314	-0.0007532167	-0.0012165045
CID168359031-Sp0	10.0	7	0.098393194	-0.0017026132	-8.67721e-05
CID91850994-Sp0	10.0	7	0.28840148	0.01165222	0.012187151
CID91851409-Sp0	10.0	7	0.3647514	0.116576485	-0.00047420687
CID91853768-Sp0	10.0	7	0.124423966	-0.000984219	-0.00024803632
CID168375795-Sp0	10.0	7	0.37813726	-0.0022641371	-0.0014598481
CID91859835-Sp0	10.0	7	0.075589344	-0.00057292543	-0.00030273953
CID168363296-Sp0	0.1	3	-0.00075870886	-0.00086890336	-0.00092976156
CID168370991-Sp0	0.1	3	-0.00032931488	-0.00086236536	-0.0007066099
CID168370880-Sp0	0.1	3	-0.0022335027	-0.0019870168	-0.0016311086
CID57104613-Sp0	0.1	3	-0.0001573674	-0.0005227286	-0.00067625626
CID168359031-Sp0	0.1	3	-0.0003178751	-0.0015843292	-0.0012934204
CID91850994-Sp0	0.1	3	-0.0003237685	-0.0007520877	-0.00049294863
CID91851409-Sp0	0.1	3	-0.00020133864	-0.0008560769	-0.00042050032
CID91853768-Sp0	0.1	3	-0.00047972606	-0.0008051817	-0.0007528697
CID168375795-Sp0	0.1	3	-0.00045498172	-0.0006034359	-0.0009708221
CID91859835-Sp0	0.1	3	-0.00061451027	-0.0010114411	-0.0004941521
CID168363296-Sp0	1.0	3	-0.0005549738	-0.0007984771	-0.0009354071
CID168370991-Sp0	1.0	3	-0.000180736	-0.0007571839	-0.0006969317
CID168370880-Sp0	1.0	3	-0.0020697245	-0.0018572063	-0.0015968313
CID57104613-Sp0	1.0	3	0.00014684722	-0.0004213527	-0.0006537797
CID168359031-Sp0	1.0	3	-0.00015995358	-0.0014892092	-0.0012491588
CID91850994-Sp0	1.0	3	-0.0001695488	-0.00065637176	-0.00038590774
CID91851409-Sp0	1.0	3	-5.722113e-05	-0.00074180734	-0.00033727748
CID91853768-Sp0	1.0	3	-0.00030855055	-0.0007553204	-0.0007099143
CID168375795-Sp0	1.0	3	-0.00027088713	-0.0004448617	-0.0009990308
CID91859835-Sp0	1.0	3	-0.0004924747	-0.00092261634	-0.00041479146
CID168363296-Sp0	10.0	3	0.05650285	-4.8736216e-05	-0.00092813803
CID168370991-Sp0	10.0	3	0.108351916	0.014879383	-0.001018227
CID168370880-Sp0	10.0	3	-0.00048093233	-0.0010147569	-0.0009938683
CID57104613-Sp0	10.0	3	0.110094145	-0.00019866816	-0.00075489696
CID168359031-Sp0	10.0	3	0.106659055	-0.00053021166	-0.0011927757
CID91850994-Sp0	10.0	3	0.26096788	-0.0002572132	-0.00033128797
CID91851409-Sp0	10.0	3	0.2443354	0.0046271947	-0.00053651637
CID91853768-Sp0	10.0	3	0.05426205	0.004993488	-0.0009094366
CID168375795-Sp0	10.0	3	0.18385947	-0.0006129105	-0.0013643516
CID91859835-Sp0	10.0	3	0.06760265	-0.000116408126	-0.0004954748
CID168363296-Sp0	0.1	2	-0.00051285076	-0.0013633741	-0.0007987975
CID168370991-Sp0	0.1	2	-0.00046980666	-0.0008524841	-0.0007443714
CID168370880-Sp0	0.1	2	-0.0013438395	-0.00248747	-0.0010938928
CID57104613-Sp0	0.1	2	-0.0004046313	-0.00076669914	-0.0009104719
CID168359031-Sp0	0.1	2	-0.0011158934	-0.00230211	-0.0009325196
CID91850994-Sp0	0.1	2	-5.326569e-05	-0.0014624471	-0.00025271697
CID91851409-Sp0	0.1	2	-0.0004900975	-0.0010246594	-0.000830846
CID91853768-Sp0	0.1	2	-0.0008658273	-0.0014529942	-0.00088958454
CID168375795-Sp0	0.1	2	-0.00047513057	-0.0011152922	-0.0008041836
CID91859835-Sp0	0.1	2	-0.0007809314	-0.001416956	-0.0009360251
CID168363296-Sp0	1.0	2	-0.000306735	-0.0013931752	-0.00072465674
CID168370991-Sp0	1.0	2	-0.0003161176	-0.00072036136	-0.00065307075
CID168370880-Sp0	1.0	2	-0.0011737866	-0.0024068155	-0.0009906964
CID57104613-Sp0	1.0	2	-0.0001281317	-0.0006245353	-0.0011824592
CID168359031-Sp0	1.0	2	-0.00096425845	-0.0022948417	-0.0008017581
CID91850994-Sp0	1.0	2	0.007068746	-0.0012829474	-0.00014147806
CID91851409-Sp0	1.0	2	-0.0002389374	-0.0008124581	-0.0007069646
CID91853768-Sp0	1.0	2	-0.00071524887	-0.0013316146	-0.0007745142
CID168375795-Sp0	1.0	2	-0.00020020369	-0.0011971393	-0.00077966024
CID91859835-Sp0	1.0	2	-0.00058692414	-0.0012294976	-0.0008455842
CID168363296-Sp0	10.0	2	0.12214804	-0.0018002649	-0.0015011547
CID168370991-Sp0	10.0	2	0.119099095	-0.0009752172	-0.0009129813
CID168370880-Sp0	10.0	2	0.0015962906	-0.0025992077	-0.0007107862
CID57104613-Sp0	10.0	2	0.15095772	0.024690038	-0.0015631655
CID168359031-Sp0	10.0	2	0.059572045	-0.0024237935	-0.0005388242
CID91850994-Sp0	10.0	2	0.30192956	-0.0010693799	0.10942795
CID91851409-Sp0	10.0	2	0.30340102	0.022605134	0.019427383
CID91853768-Sp0	10.0	2	0.056336585	-0.0015594742	-0.0008879739
CID168375795-Sp0	10.0	2	0.26266462	-0.0019331283	-0.0016083291
CID91859835-Sp0	10.0	2	0.14326495	-0.00058012625	-0.00057529326
CID168363296-Sp0	0.1	6	-0.0017789666	-0.0007781749	-0.00051629776
CID168370991-Sp0	0.1	6	-0.001075899	-0.0006650573	-0.0005105441
CID168370880-Sp0	0.1	6	-0.004610566	-0.002300489	-0.0010584987
CID57104613-Sp0	0.1	6	-0.0009732894	0.15951735	-0.0008726081
CID168359031-Sp0	0.1	6	-0.0013644266	-0.0007863194	-0.00050690223
CID91850994-Sp0	0.1	6	-0.00089830696	-0.00039039008	-0.00067469984
CID91851409-Sp0	0.1	6	-0.00032397153	-0.00036378636	-0.0003760846
CID91853768-Sp0	0.1	6	-0.0012557188	-0.0004475144	-0.0006338593
CID168375795-Sp0	0.1	6	-0.0010544787	-0.0004791519	-0.00045308846
CID91859835-Sp0	0.1	6	-0.0017835664	-0.0008768241	-0.0007057312
CID168363296-Sp0	1.0	6	-0.0016037255	-0.0006598614	-0.0005051767
CID168370991-Sp0	1.0	6	-0.0009114624	-0.00060768565	-0.0004940785
CID168370880-Sp0	1.0	6	-0.004413557	-0.0022000195	-0.0010246142
CID57104613-Sp0	1.0	6	-0.0007840265	0.22867145	-0.0010768756
CID168359031-Sp0	1.0	6	-0.0011390984	-0.00069682515	-0.00046173687
CID91850994-Sp0	1.0	6	-0.00062488817	-0.00034875816	-0.0006168636
CID91851409-Sp0	1.0	6	-6.570685e-05	-0.00029594483	-0.00032204526
CID91853768-Sp0	1.0	6	-0.0010513916	-0.00039066613	-0.0005871363
CID168375795-Sp0	1.0	6	-0.0008813448	-0.00034677205	-0.00047577778
CID91859835-Sp0	1.0	6	-0.0015486404	-0.00081695535	-0.00064984214
CID168363296-Sp0	10.0	6	-0.0005570285	0.029487843	-0.000686991
CID168370991-Sp0	10.0	6	0.09503436	-0.00021702831	-0.0008134198
CID168370880-Sp0	10.0	6	-0.0025184916	-0.0013629836	-0.0007573062
CID57104613-Sp0	10.0	6	0.008314993	0.34764072	-0.0016207275
CID168359031-Sp0	10.0	6	0.06733266	0.011383651	-0.00046702535
CID91850994-Sp0	10.0	6	0.16907229	-0.00023404132	-0.0008704825
CID91851409-Sp0	10.0	6	0.37911496	0.093111835	-0.00033189935
CID91853768-Sp0	10.0	6	0.03196807	0.019252218	-0.0006387383
CID168375795-Sp0	10.0	6	0.14562394	-0.0006227932	-0.00083177653
CID91859835-Sp0	10.0	6	0.033465855	-0.0002773663	-0.0005852737
CID168363296-Sp0	0.1	9	-0.00067370635	-0.0028256383	-0.0009044482
CID168370991-Sp0	0.1	9	-0.00035850296	-0.0027356904	-0.00071769685
CID168370880-Sp0	0.1	9	-0.0025340659	-0.005978108	-0.0021737353
CID57104613-Sp0	0.1	9	-0.00033702728	-0.0016109041	-0.00087652396
CID168359031-Sp0	0.1	9	-0.0006666471	-0.005162459	-0.0014623465
CID91850994-Sp0	0.1	9	-0.0004242042	-0.0024818762	-0.00081945426
CID91851409-Sp0	0.1	9	-0.00019969653	-0.0022435768	-0.00078466174
CID91853768-Sp0	0.1	9	-0.00081974117	-0.0036094321	-0.0009608488
CID168375795-Sp0	0.1	9	-0.00026020367	-0.0020681298	-0.00080895115
CID91859835-Sp0	0.1	9	-0.00092986505	-0.003043097	-0.0009201087
CID168363296-Sp0	1.0	9	-0.0004638322	-0.002509497	-0.00086933514
CID168370991-Sp0	1.0	9	-0.00023085173	-0.002482566	-0.0006887053
CID168370880-Sp0	1.0	9	-0.002337432	-0.0056317193	-0.0020728565
CID57104613-Sp0	1.0	9	-0.00018233011	-0.001186543	-0.0010264415
CID168359031-Sp0	1.0	9	-0.00042918447	-0.004797576	-0.0014128451
CID91850994-Sp0	1.0	9	-0.00023677167	-0.0021332353	-0.0007099627
CID91851409-Sp0	1.0	9	-1.1226013e-05	-0.0019779564	-0.0007080381
CID91853768-Sp0	1.0	9	-0.0006468446	-0.0033551177	-0.00094496703
CID168375795-Sp0	1.0	9	-9.721975e-05	-0.0017165914	-0.0009230067
CID91859835-Sp0	1.0	9	-0.00074564066	-0.0027160032	-0.0008779993
CID168363296-Sp0	10.0	9	0.07246536	-0.00086410955	-0.00102226
CID168370991-Sp0	10.0	9	0.10941357	-0.0006815991	-0.00041813115
CID168370880-Sp0	10.0	9	-0.0007255271	-0.0026879506	-0.0018934823
CID57104613-Sp0	10.0	9	0.10229491	0.0038604662	-0.0011627208
CID168359031-Sp0	10.0	9	0.19734058	-0.0023043412	-0.0012073229
CID91850994-Sp0	10.0	9	0.24182224	-0.00080777466	-0.00031545653
CID91851409-Sp0	10.0	9	0.4945178	0.06923749	-0.00012923383
CID91853768-Sp0	10.0	9	0.083922155	-0.0014422404	-0.0015879291
CID168375795-Sp0	10.0	9	0.11248922	-0.00089142675	-0.0011599346
CID91859835-Sp0	10.0	9	0.18474346	-0.00084811286	-0.00045156205
CID168363296-Sp0	0.1	8	-0.0009428246	-0.0015854858	-0.00086457824
CID168370991-Sp0	0.1	8	-0.00030858413	-0.000937231	-0.00073077925
CID168370880-Sp0	0.1	8	-0.0025076293	-0.0024086975	-0.0013641125
CID57104613-Sp0	0.1	8	-0.00027935609	-0.0014740464	-0.0009627396
CID168359031-Sp0	0.1	8	-0.0012654342	-0.0035577337	-0.0015042429
CID91850994-Sp0	0.1	8	-2.6254802e-05	-0.00035731183	-0.00075469166
CID91851409-Sp0	0.1	8	0.0003685765	-0.000343438	-0.0008881325
CID91853768-Sp0	0.1	8	-0.00059666805	-0.0014500476	-0.00093314087
CID168375795-Sp0	0.1	8	-0.0009444211	-0.0010951308	-0.00090845465
CID91859835-Sp0	0.1	8	-0.00042236462	-0.0007671453	-0.0010641222
CID168363296-Sp0	1.0	8	-0.0007191106	-0.001627598	-0.0008803995
CID168370991-Sp0	1.0	8	-0.00015555984	-0.0008971916	-0.00066669955
CID168370880-Sp0	1.0	8	-0.0023635544	-0.0023249504	-0.0013504602
CID57104613-Sp0	1.0	8	-0.00018986299	-0.0014611464	-0.00096261565
CID168359031-Sp0	1.0	8	-0.0010274411	-0.0035620122	-0.0014847139
CID91850994-Sp0	1.0	8	0.0105628185	-0.00034208162	-0.00070571987
CID91851409-Sp0	1.0	8	0.015555099	-0.00024949902	-0.00084169774
CID91853768-Sp0	1.0	8	-0.00047940155	-0.0014446203	-0.00093252724
CID168375795-Sp0	1.0	8	-0.00066474936	-0.0011402323	-0.0009874481
CID91859835-Sp0	1.0	8	-0.0003413619	-0.0006835092	-0.00097069365
CID168363296-Sp0	10.0	8	0.089743935	-0.0014213216	-0.0012959137
CID168370991-Sp0	10.0	8	0.16146675	-0.001464664	-0.0013507585
CID168370880-Sp0	10.0	8	-0.00097568403	-0.002345161	-0.0015192122
CID57104613-Sp0	10.0	8	0.094854526	-0.00047587426	-0.0010635016
CID168359031-Sp0	10.0	8	0.06900629	-0.0035099974	-0.001223172
CID91850994-Sp0	10.0	8	0.23656444	-0.00010853434	-0.00065632456
CID91851409-Sp0	10.0	8	0.44396132	0.016006991	-0.0003426839
CID91853768-Sp0	10.0	8	0.05318597	-0.0012330742	-0.0007626723
CID168375795-Sp0	10.0	8	0.27863774	-0.0019356468	-0.0013894343
CID91859835-Sp0	10.0	8	0.07689119	-0.00053371064	-0.000995546
CID91861435-Sp0	0.1	1	-0.0011146979	-0.0010978566	-0.00089644763
CID156617003-Sp0	0.1	1	-0.009637914	-0.004397306	-0.0032885554
CID168357069-Sp0	0.1	1	-0.0041595846	-0.002144274	-0.0019646888
CID156615972-Sp0	0.1	1	-0.0003982008	-0.00036631137	-0.00054941064
CID156615987-Sp0	0.1	1	-0.0013549072	-0.00086663704	-0.0009493449
CID156618430-Sp0	0.1	1	-0.005419799	-0.0021614723	-0.0022328242
CID168362404-Sp0	0.1	1	-0.0006095128	-0.0004302668	-0.000633637
CID168362419-Sp0	0.1	1	-0.006049902	-0.0026782772	-0.0027852356
CID91850822-Sp0	0.1	1	-0.0009348765	-0.0017080591	-0.0010491713
CID91846031-Sp0	0.1	1	-0.0025462636	-0.0018534964	-0.001383509
CID91861435-Sp0	1.0	1	-0.00038040843	-0.00081585575	-0.00066187826
CID156617003-Sp0	1.0	1	-0.009109238	-0.004181871	-0.0030754518
CID168357069-Sp0	1.0	1	-0.0037064399	-0.0019150861	-0.0018207971
CID156615972-Sp0	1.0	1	0.013264023	-7.40607e-05	-0.00040716724
CID156615987-Sp0	1.0	1	-0.0006563163	-0.00052321743	-0.00076601317
CID156618430-Sp0	1.0	1	-0.004670616	-0.0019044277	-0.0019795375
CID168362404-Sp0	1.0	1	-9.3152186e-05	-0.00013150174	-0.00050186284
CID168362419-Sp0	1.0	1	-0.005540377	-0.0024431644	-0.002606356
CID91850822-Sp0	1.0	1	-0.000483429	-0.0013998264	-0.00094750046
CID91846031-Sp0	1.0	1	-0.0019279586	-0.0016364296	-0.0012048054
CID91861435-Sp0	10.0	1	0.06361306	-0.0001959828	-0.0004002874
CID156617003-Sp0	10.0	1	-0.0028662407	-0.0018955556	-0.00093203783
CID168357069-Sp0	10.0	1	-5.076736e-05	0.049376234	-0.0008157344
CID156615972-Sp0	10.0	1	0.23160334	0.027096692	0.022583872
CID156615987-Sp0	10.0	1	0.08625513	0.004355748	-0.0005410909
CID156618430-Sp0	10.0	1	0.04603491	0.04957099	-0.00029565924
CID168362404-Sp0	10.0	1	0.21882273	0.026783641	-0.00026888354
CID168362419-Sp0	10.0	1	-0.0009210323	0.009265456	-0.00072357163
CID91850822-Sp0	10.0	1	0.34067553	0.092305176	0.074292265
CID91846031-Sp0	10.0	1	0.2096709	0.01495917	0.024305226
CID91861435-Sp0	0.1	5	-0.00072052394	-0.000592497	-0.00079058285
CID156617003-Sp0	0.1	5	-0.0018264949	-0.0016495115	-0.00084570004
CID168357069-Sp0	0.1	5	-0.0021994445	-0.0020706833	-0.0012667064
CID156615972-Sp0	0.1	5	-0.0002452874	-0.000685869	-0.0007328883
CID156615987-Sp0	0.1	5	-0.00057455164	-0.000726206	-0.0006979699
CID156618430-Sp0	0.1	5	-0.0019120058	-0.0017630109	-0.00085895375
CID168362404-Sp0	0.1	5	-0.000504382	-0.0004766636	-0.000778351
CID168362419-Sp0	0.1	5	-0.0023666548	-0.002805091	-0.0012607105
CID91850822-Sp0	0.1	5	-0.00049272686	-0.0026775815	-0.0012583387
CID91846031-Sp0	0.1	5	-0.0018819808	-0.0027865162	-0.0012007621
CID91861435-Sp0	1.0	5	-0.00056404655	-0.00043979712	-0.00073661766
CID156617003-Sp0	1.0	5	-0.0016147208	-0.0014617732	-0.000794229
CID168357069-Sp0	1.0	5	-0.0019984937	-0.0019123296	-0.0011969944
CID156615972-Sp0	1.0	5	-4.3555014e-05	-0.0004664733	-0.0007735792
CID156615987-Sp0	1.0	5	-0.00044319718	-0.00060502073	-0.0006760694
CID156618430-Sp0	1.0	5	-0.00167636	-0.0015961194	-0.00077590055
CID168362404-Sp0	1.0	5	-0.00031408382	-0.00023394327	-0.00085298304
CID168362419-Sp0	1.0	5	-0.002168129	-0.0026140297	-0.0011887901
CID91850822-Sp0	1.0	5	-0.00019879005	-0.0024773441	-0.0011754452
CID91846031-Sp0	1.0	5	-0.0016169458	-0.002586941	-0.0011249698
CID91861435-Sp0	10.0	5	0.05119995	-0.00062021345	-0.00031625314
CID156617003-Sp0	10.0	5	0.057685807	-0.0005471894	-0.0002222934
CID168357069-Sp0	10.0	5	-0.00033640064	-0.001406755	-0.0009951629
CID156615972-Sp0	10.0	5	0.28043976	0.08161656	-0.00033753715
CID156615987-Sp0	10.0	5	0.088241875	-0.00086941454	-0.0002835512
CID156618430-Sp0	10.0	5	0.12976927	-0.0011123148	-0.00020443235
CID168362404-Sp0	10.0	5	0.24387541	0.082422964	-0.00097489444
CID168362419-Sp0	10.0	5	-0.00033108876	-0.0013776476	-0.00089275197
CID91850822-Sp0	10.0	5	0.23899281	-0.00036822	-0.00031833356
CID91846031-Sp0	10.0	5	0.05431007	-0.0010835459	-0.00054062594
CID91861435-Sp0	0.1	4	-0.0012561965	-0.0008714277	-0.0011976619
CID156617003-Sp0	0.1	4	-0.00503194	-0.0026748471	-0.0035726817
CID168357069-Sp0	0.1	4	-0.002160728	-0.0013747897	-0.0023283847
CID156615972-Sp0	0.1	4	-0.00030856248	-0.00020414322	-0.00050556235
CID156615987-Sp0	0.1	4	-0.00081753265	-0.00048577826	-0.0009722556
CID156618430-Sp0	0.1	4	-0.002736804	-0.0015634459	-0.00203924
CID168362404-Sp0	0.1	4	-0.00045542087	-0.00023359529	-0.00087878504
CID168362419-Sp0	0.1	4	-0.0026253941	-0.0019197998	-0.00265866
CID91850822-Sp0	0.1	4	-0.0006577086	-0.0014166913	-0.0016055002
CID91846031-Sp0	0.1	4	-0.0018990781	-0.0014772688	-0.002167441
CID91861435-Sp0	1.0	4	-0.0010458723	-0.0007266063	-0.001095974
CID156617003-Sp0	1.0	4	-0.004864753	-0.0025756257	-0.0034567667
CID168357069-Sp0	1.0	4	-0.0019986795	-0.0012161767	-0.0022063078
CID156615972-Sp0	1.0	4	0.004560251	-1.5161866e-05	-0.0004519324
CID156615987-Sp0	1.0	4	-0.0006163752	-0.00027130943	-0.00089684926
CID156618430-Sp0	1.0	4	-0.002539418	-0.0014455654	-0.0018900016
CID168362404-Sp0	1.0	4	-0.000252888	0.00306611	-0.0008980151
CID168362419-Sp0	1.0	4	-0.002459195	-0.0017612297	-0.0025223047
CID91850822-Sp0	1.0	4	-0.000425313	-0.0013091981	-0.0014315811
CID91846031-Sp0	1.0	4	-0.0016297976	-0.0013423786	-0.0019677733
CID91861435-Sp0	10.0	4	0.051635846	-0.00041369698	-0.0013296963
CID156617003-Sp0	10.0	4	-0.003163475	-0.0017398325	-0.0023933668
CID168357069-Sp0	10.0	4	-0.00010839008	0.13645647	-0.0021347047
CID156615972-Sp0	10.0	4	0.23647991	0.071765356	-1.40088605e-05
CID156615987-Sp0	10.0	4	0.0808795	0.033689454	-0.0011208784
CID156618430-Sp0	10.0	4	0.015763033	-0.0003713936	-0.0009351151
CID168362404-Sp0	10.0	4	0.1739122	0.027886298	-0.00077814964
CID168362419-Sp0	10.0	4	-0.0005658712	0.04485182	-0.0014268918
CID91850822-Sp0	10.0	4	0.23420295	0.08537434	-0.0004938051
CID91846031-Sp0	10.0	4	0.1763337	-0.00040950667	-0.0005504931
CID91861435-Sp0	0.1	0	-0.0007845167	-0.0015716299	-0.0016236727
CID156617003-Sp0	0.1	0	-0.0028098198	-0.0035557821	-0.0029647318
CID168357069-Sp0	0.1	0	-0.0018910042	-0.0009342726	-0.0023776756
CID156615972-Sp0	0.1	0	-0.00035585515	-0.00041463354	-0.00066279597
CID156615987-Sp0	0.1	0	-0.0010451829	-0.0018559739	-0.0016541076
CID156618430-Sp0	0.1	0	-0.0030168223	-0.0032171516	-0.0031820433
CID168362404-Sp0	0.1	0	-0.000985923	-0.00129558	-0.0013691775
CID168362419-Sp0	0.1	0	-0.0016952947	-0.0014066941	-0.002234224
CID91850822-Sp0	0.1	0	-0.00048322318	-0.0011835701	-0.0020730463
CID91846031-Sp0	0.1	0	-0.0024559498	-0.0026047563	-0.0027822687
CID91861435-Sp0	1.0	0	-0.00059585844	-0.0014557296	-0.0016569798
CID156617003-Sp0	1.0	0	-0.0025526648	-0.003438141	-0.0028586623
CID168357069-Sp0	1.0	0	-0.0016063331	-0.00061789906	-0.0022766988
CID156615972-Sp0	1.0	0	-8.88076e-05	-0.00015049888	-0.000507752
CID156615987-Sp0	1.0	0	-0.00083351624	-0.0016649177	-0.001620484
CID156618430-Sp0	1.0	0	-0.0027601253	-0.0030794274	-0.0030547017
CID168362404-Sp0	1.0	0	-0.000662012	-0.0010298627	-0.0012690095
CID168362419-Sp0	1.0	0	-0.0014060024	-0.001099173	-0.0020952625
CID91850822-Sp0	1.0	0	-0.00027223275	-0.000955169	-0.0018880795
CID91846031-Sp0	1.0	0	-0.002149361	-0.0023199553	-0.0025706275
CID91861435-Sp0	10.0	0	0.04672439	-0.00147625	-0.0019111817
CID156617003-Sp0	10.0	0	-0.0008584511	-0.0017053044	-0.0023108986
CID168357069-Sp0	10.0	0	0.07209532	0.039490007	-0.0018264317
CID156615972-Sp0	10.0	0	0.17331824	0.026588866	-0.0002387838
CID156615987-Sp0	10.0	0	0.1274197	-0.00060455076	-0.0015593475
CID156618430-Sp0	10.0	0	0.022501599	-0.0016363338	-0.0018036953
CID168362404-Sp0	10.0	0	0.22891575	0.10390261	-0.0010243127
CID168362419-Sp0	10.0	0	0.16923538	-0.0002523997	-0.0008680598
CID91850822-Sp0	10.0	0	0.31039166	0.18336543	-0.00054378633
CID91846031-Sp0	10.0	0	0.13134792	0.01829238	-0.0006550106
CID91861435-Sp0	0.1	7	-0.00019484945	-0.0011787582	-0.0007231183
CID156617003-Sp0	0.1	7	-0.003458943	-0.0038707363	-0.0016729379
CID168357069-Sp0	0.1	7	-0.00204066	-0.0031991124	-0.00086649146
CID156615972-Sp0	0.1	7	-2.8647483e-08	-0.0009171322	-0.0005803532
CID156615987-Sp0	0.1	7	-8.0634054e-05	-0.0011504182	-0.00048298237
CID156618430-Sp0	0.1	7	-0.0009367805	-0.0022064652	-0.00075191585
CID168362404-Sp0	0.1	7	-7.4623895e-05	-0.001046608	-0.0009371305
CID168362419-Sp0	0.1	7	-0.0026382275	-0.003979507	-0.0010160392
CID91850822-Sp0	0.1	7	-0.00043477459	-0.002128096	-0.0005830351
CID91846031-Sp0	0.1	7	-0.0010193654	-0.0025781044	-0.0005909406
CID91861435-Sp0	1.0	7	-1.8149056e-05	-0.0010469704	-0.00077817054
CID156617003-Sp0	1.0	7	-0.0032655676	-0.0037025323	-0.0015853607
CID168357069-Sp0	1.0	7	-0.0018550273	-0.0030052778	-0.00080014457
CID156615972-Sp0	1.0	7	0.022178756	-0.00072658574	-0.00057674584
CID156615987-Sp0	1.0	7	0.012673948	-0.0010308541	-0.00049393193
CID156618430-Sp0	1.0	7	-0.000754754	-0.0020005822	-0.0006945796
CID168362404-Sp0	1.0	7	0.016120318	-0.00093245466	-0.001079262
CID168362419-Sp0	1.0	7	-0.0024657524	-0.0037874384	-0.0009558483
CID91850822-Sp0	1.0	7	-0.00023345253	-0.0018643418	-0.0005503237
CID91846031-Sp0	1.0	7	-0.00083742564	-0.0023581611	-0.000558382
CID91861435-Sp0	10.0	7	0.058786087	-0.0016701886	-0.0008487204
CID156617003-Sp0	10.0	7	-0.0016597294	-0.0025262565	-0.00095602317
CID168357069-Sp0	10.0	7	0.015205178	-0.0016030052	-0.00046524344
CID156615972-Sp0	10.0	7	0.30664977	0.002848262	0.025886592
CID156615987-Sp0	10.0	7	0.2305969	-0.0011659727	0.021807803
CID156618430-Sp0	10.0	7	0.052809555	-0.0012103375	-0.00045360738
CID168362404-Sp0	10.0	7	0.404091	0.011021597	-0.0007453893
CID168362419-Sp0	10.0	7	-0.00050966896	-0.0018739941	-0.0005050135
CID91850822-Sp0	10.0	7	0.1895813	0.019919343	-0.00072373386
CID91846031-Sp0	10.0	7	0.112568565	-0.0002893076	-0.00049697526
CID91861435-Sp0	0.1	3	-0.0003107692	-0.0009729627	-0.00083733303
CID156617003-Sp0	0.1	3	-0.0023710364	-0.0022882463	-0.0020378195
CID168357069-Sp0	0.1	3	-0.0017908615	-0.0016227586	-0.0014826616
CID156615972-Sp0	0.1	3	-0.00012835383	-0.00080798595	-0.00033597357
CID156615987-Sp0	0.1	3	-0.00016789664	-0.00075367204	-0.0005142432
CID156618430-Sp0	0.1	3	-0.0011656367	-0.00092380284	-0.00082838535
CID168362404-Sp0	0.1	3	0.0052908696	-0.00048345752	-0.00038020237
CID168362419-Sp0	0.1	3	-0.0020028697	-0.0018814488	-0.0015479893
CID91850822-Sp0	0.1	3	-0.00027345525	-0.0012819498	-0.0005303361
CID91846031-Sp0	0.1	3	-0.0005168026	-0.0013997959	-0.0006917649
CID91861435-Sp0	1.0	3	-0.00016113039	-0.00091105915	-0.00079897355
CID156617003-Sp0	1.0	3	-0.0022216698	-0.0021929063	-0.001976512
CID168357069-Sp0	1.0	3	-0.0016166158	-0.0015146801	-0.0014453154
CID156615972-Sp0	1.0	3	0.004934851	-0.0006967957	-0.000278009
CID156615987-Sp0	1.0	3	0.00055610016	-0.00069528207	-0.00047852745
CID156618430-Sp0	1.0	3	-0.0010235314	-0.00084003713	-0.0007604423
CID168362404-Sp0	1.0	3	0.023154039	-0.00030997262	-0.00040310956
CID168362419-Sp0	1.0	3	-0.0018687865	-0.0017864837	-0.0014813486
CID91850822-Sp0	1.0	3	-0.00011496313	-0.001183159	-0.0005154788
CID91846031-Sp0	1.0	3	-0.00035058465	-0.001310625	-0.00063903525
CID91861435-Sp0	10.0	3	0.04123965	-6.9386355e-05	-0.000685715
CID156617003-Sp0	10.0	3	-0.000992277	-0.0016803279	-0.0017102392
CID168357069-Sp0	10.0	3	-1.4206841e-05	-0.0006882619	-0.0008368613
CID156615972-Sp0	10.0	3	0.2036154	-1.8731029e-05	-0.00018243692
CID156615987-Sp0	10.0	3	0.12209234	0.11193597	-0.00093326456
CID156618430-Sp0	10.0	3	0.049873	-0.00038582314	-0.000613314
CID168362404-Sp0	10.0	3	0.33040318	0.051294427	-0.0004832939
CID168362419-Sp0	10.0	3	-0.0003819869	-0.0009581072	-0.000909157
CID91850822-Sp0	10.0	3	0.07472731	-0.00050573505	-0.00047924963
CID91846031-Sp0	10.0	3	0.13331355	-0.00033772114	-0.0006948401
CID91861435-Sp0	0.1	2	-0.0005212846	-0.0008953107	-0.0012272269
CID156617003-Sp0	0.1	2	-0.003034317	-0.0031882885	-0.0020255856
CID168357069-Sp0	0.1	2	-0.0010779651	-0.0022363018	-0.0010226979
CID156615972-Sp0	0.1	2	-4.541658e-05	-0.00096767506	-0.00068296
CID156615987-Sp0	0.1	2	-0.00038386259	-0.0010590055	-0.000658236
CID156618430-Sp0	0.1	2	-0.00036689523	-0.0013127257	-0.0006937768
CID168362404-Sp0	0.1	2	0.013123516	-0.00035299262	-0.0011491736
CID168362419-Sp0	0.1	2	-0.0012277008	-0.0024139339	-0.0010437869
CID91850822-Sp0	0.1	2	-0.0012870965	-0.0018444008	-0.0011676118
CID91846031-Sp0	0.1	2	-0.0018982587	-0.0029313266	-0.0015077523
CID91861435-Sp0	1.0	2	-0.0003866889	-0.0010246476	-0.0012503486
CID156617003-Sp0	1.0	2	-0.0028705485	-0.0030523487	-0.001908576
CID168357069-Sp0	1.0	2	-0.0008999975	-0.0021136499	-0.00090613693
CID156615972-Sp0	1.0	2	0.025051635	-0.0009861576	-0.0006064296
CID156615987-Sp0	1.0	2	-0.00019544373	-0.0010622527	-0.00055424793
CID156618430-Sp0	1.0	2	-0.00020069088	-0.0011424255	-0.0005732052
CID168362404-Sp0	1.0	2	0.08400772	-4.3674514e-05	-0.0015306013
CID168362419-Sp0	1.0	2	-0.0010823951	-0.002266507	-0.00092386006
CID91850822-Sp0	1.0	2	-0.0009971936	-0.0015785147	-0.0010427645
CID91846031-Sp0	1.0	2	-0.0015685745	-0.0028254725	-0.001426982
CID91861435-Sp0	10.0	2	0.08832903	-0.0018024086	-0.0012635739
CID156617003-Sp0	10.0	2	-0.0015189031	-0.0021392147	-0.0013325885
CID168357069-Sp0	10.0	2	0.018955406	-0.0022740744	-0.0006274863
CID156615972-Sp0	10.0	2	0.2664629	-0.0008416383	-0.00023424931
CID156615987-Sp0	10.0	2	0.1453605	-0.00073378783	-0.00038399795
CID156618430-Sp0	10.0	2	0.22865602	-0.0017420767	-0.000572765
CID168362404-Sp0	10.0	2	0.42621282	0.16260579	-0.0016473752
CID168362419-Sp0	10.0	2	0.013829768	-0.0016326752	-0.00021775044
CID91850822-Sp0	10.0	2	0.19872966	0.05895514	0.006550053
CID91846031-Sp0	10.0	2	0.44849288	-0.0012020363	-0.0006011251
CID91861435-Sp0	0.1	6	-0.0006503248	0.006150472	-0.00043105628
CID156617003-Sp0	0.1	6	-0.0054538706	-0.0014341708	-0.0019400276
CID168357069-Sp0	0.1	6	-0.0037704722	-0.0018682752	-0.0009138861
CID156615972-Sp0	0.1	6	-7.986016e-05	0.0060078287	-0.00039349383
CID156615987-Sp0	0.1	6	-0.000853309	-0.0002305595	-0.0005037467
CID156618430-Sp0	0.1	6	-0.002498928	-0.001088013	-0.0009664239
CID168362404-Sp0	0.1	6	-0.0007512302	0.0396382	-0.0006530712
CID168362419-Sp0	0.1	6	-0.0048392033	-0.002392131	-0.0011401374
CID91850822-Sp0	0.1	6	-0.0013511128	-0.000584889	-0.0006195275
CID91846031-Sp0	0.1	6	-0.0023899958	-0.00064918294	-0.00096230535
CID91861435-Sp0	1.0	6	-0.0005169928	0.029331988	-0.00046266135
CID156617003-Sp0	1.0	6	-0.005235119	-0.0013595511	-0.0018713289
CID168357069-Sp0	1.0	6	-0.0035628125	-0.0017692271	-0.0008722481
CID156615972-Sp0	1.0	6	0.012179248	0.0245579	-0.00045801507
CID156615987-Sp0	1.0	6	-0.00069872465	-0.0001376335	-0.0004981279
CID156618430-Sp0	1.0	6	-0.0022762066	-0.0010206499	-0.00091515004
CID168362404-Sp0	1.0	6	-0.0006014135	0.08157879	-0.00077081856
CID168362419-Sp0	1.0	6	-0.004650154	-0.0022919385	-0.0011027302
CID91850822-Sp0	1.0	6	-0.0010902229	-0.00051647704	-0.0005593123
CID91846031-Sp0	1.0	6	-0.0021505088	-0.0005250483	-0.00090662926
CID91861435-Sp0	10.0	6	0.00974144	0.14123389	-0.0010818111
CID156617003-Sp0	10.0	6	-0.0031712581	-0.0007184998	-0.0012023363
CID168357069-Sp0	10.0	6	-0.0016797392	-0.0008563704	-0.00063401804
CID156615972-Sp0	10.0	6	0.2027961	0.13670076	-0.0006412497
CID156615987-Sp0	10.0	6	0.005297821	0.06915838	-0.0009761645
CID156618430-Sp0	10.0	6	-0.00029380876	-0.00034456037	-0.00051646767
CID168362404-Sp0	10.0	6	0.04485993	0.16441369	-0.0013468353
CID168362419-Sp0	10.0	6	-0.0028068668	-0.0014334626	-0.00080090313
CID91850822-Sp0	10.0	6	0.20885588	0.07860117	-0.0005476595
CID91846031-Sp0	10.0	6	0.088567436	0.014872996	-0.0007071377
CID91861435-Sp0	0.1	9	-0.00033507188	-0.0020039878	-0.00093306694
CID156617003-Sp0	0.1	9	-0.0028527624	-0.0077776886	-0.0023154807
CID168357069-Sp0	0.1	9	-0.0019861544	-0.0051913178	-0.0019409711
CID156615972-Sp0	0.1	9	0.012955822	-0.0014194335	-0.00054513424
CID156615987-Sp0	0.1	9	-0.0003265481	-0.0012396348	-0.0008124716
CID156618430-Sp0	0.1	9	-0.00076482235	-0.0038822468	-0.0010527107
CID168362404-Sp0	0.1	9	-0.00029848996	-0.00085951237	-0.00073962245
CID168362419-Sp0	0.1	9	-0.0025768375	-0.0062950286	-0.0023442432
CID91850822-Sp0	0.1	9	0.01797482	-0.0024173455	-0.0012792463
CID91846031-Sp0	0.1	9	-0.00026555592	-0.0027095678	-0.0011188689
CID91861435-Sp0	1.0	9	-0.000217924	-0.0016123886	-0.0010820659
CID156617003-Sp0	1.0	9	-0.002720067	-0.007542249	-0.0022766632
CID168357069-Sp0	1.0	9	-0.0017841799	-0.0048436937	-0.0018779865
CID156615972-Sp0	1.0	9	0.031625584	-0.0009719257	-0.0004358458
CID156615987-Sp0	1.0	9	-0.00014756527	-0.0008383618	-0.0008960418
CID156618430-Sp0	1.0	9	-0.00061042525	-0.003563739	-0.0009933519
CID168362404-Sp0	1.0	9	-0.00012353997	-0.00048274192	-0.0007654189
CID168362419-Sp0	1.0	9	-0.0023867548	-0.0059694825	-0.0022551713
CID91850822-Sp0	1.0	9	0.033379573	-0.0021799179	-0.00119982
CID91846031-Sp0	1.0	9	-0.000102004815	-0.002451175	-0.0010450636
CID91861435-Sp0	10.0	9	0.05371923	-0.0008168505	-0.0015643111
CID156617003-Sp0	10.0	9	-0.0012687386	-0.0054724077	-0.002633273
CID168357069-Sp0	10.0	9	-0.00038794178	-0.0021925122	-0.0018235431
CID156615972-Sp0	10.0	9	0.21964964	0.00055968575	0.011729765
CID156615987-Sp0	10.0	9	0.11123459	0.01484138	-0.0012045691
CID156618430-Sp0	10.0	9	0.13847898	-0.0016940457	-0.00092671585
CID168362404-Sp0	10.0	9	0.31228074	0.10447112	-0.00072389207
CID168362419-Sp0	10.0	9	-0.0005762955	-0.003070704	-0.0017815385
CID91850822-Sp0	10.0	9	0.3384764	0.06193313	-0.00061997975
CID91846031-Sp0	10.0	9	0.24068132	-0.0002257425	-0.00015264555
CID91861435-Sp0	0.1	8	-0.0006057681	-0.0019165965	-0.0010576304
CID156617003-Sp0	0.1	8	-0.0020187916	-0.0021839438	-0.0015374285
CID168357069-Sp0	0.1	8	-0.0021405632	-0.0019772025	-0.0011643115
CID156615972-Sp0	0.1	8	-5.7368165e-05	-0.00041735507	-0.0005191958
CID156615987-Sp0	0.1	8	-0.00080564315	-0.0016095039	-0.0010235707
CID156618430-Sp0	0.1	8	-0.00082890596	-0.0009121601	-0.0012109946
CID168362404-Sp0	0.1	8	-0.00020174265	-0.0010385303	-0.00095723575
CID168362419-Sp0	0.1	8	-0.0023676353	-0.0021325503	-0.0008429813
CID91850822-Sp0	0.1	8	-0.0002056633	-0.0006613236	-0.0010379552
CID91846031-Sp0	0.1	8	-0.00073436945	-0.0011428396	-0.0009573798
CID91861435-Sp0	1.0	8	-0.00043887564	-0.001867801	-0.0010287388
CID156617003-Sp0	1.0	8	-0.001925101	-0.0020695308	-0.0014644616
CID168357069-Sp0	1.0	8	-0.0020093413	-0.0019296187	-0.0011631378
CID156615972-Sp0	1.0	8	0.011536397	-0.00037256235	-0.00053609203
CID156615987-Sp0	1.0	8	-0.00059118634	-0.0015341985	-0.001024797
CID156618430-Sp0	1.0	8	-0.0007525935	-0.00082850293	-0.0011192168
CID168362404-Sp0	1.0	8	-5.3960827e-07	-0.0009981068	-0.0010455166
CID168362419-Sp0	1.0	8	-0.0022435538	-0.0020634416	-0.00080402923
CID91850822-Sp0	1.0	8	-4.7097205e-05	-0.00057091215	-0.00097015244
CID91846031-Sp0	1.0	8	-0.00055181177	-0.001023255	-0.00088481937
CID91861435-Sp0	10.0	8	0.07112463	-0.0018572533	-0.0007956633
CID156617003-Sp0	10.0	8	-0.0012689468	-0.00095075107	-0.0012280089
CID168357069-Sp0	10.0	8	-0.0005558533	-0.00225787	-0.0015625827
CID156615972-Sp0	10.0	8	0.2548813	-0.0003794322	-0.0005726141
CID156615987-Sp0	10.0	8	0.069698535	-0.0008562316	-0.0010559143
CID156618430-Sp0	10.0	8	0.11608667	-0.0007231481	-0.0011038989
CID168362404-Sp0	10.0	8	0.25316113	0.004046404	-0.00085360225
CID168362419-Sp0	10.0	8	-0.00073548674	-0.001736658	-0.0012176868
CID91850822-Sp0	10.0	8	0.21948636	0.037420854	-0.00028113544
CID91846031-Sp0	10.0	8	0.33797133	-0.0006819659	-0.0002889061
CID144458404-Sp0	0.1	1	-0.00030331995	-0.00018635369	-0.00062684045
CID168369057-Sp0	0.1	1	-0.0011887725	-0.000965684	-0.0008331165
CID168363365-Sp0	0.1	1	-0.0003242207	-0.0002820223	-0.0006354853
CID156619288-Sp0	0.1	1	-0.0014470977	-0.00055998005	-0.0007818873
CID71296138-Sp0	0.1	1	-0.0011338718	-0.00095173373	-0.0007083999
CID91850807-Sp0	0.1	1	-0.00056999037	-0.00027885087	-0.00084618
CID91848916-Sp0	0.1	1	-0.002926929	-0.0015629946	-0.0015249605
CID91858390-Sp0	0.1	1	0.06995104	-0.00043889592	-0.0007186605
CID168364700-Sp0	0.1	1	-0.001801092	-0.0010797413	-0.0010942768
CID168368096-Sp0	0.1	1	-0.0020478335	-0.0008514739	-0.0010889563
CID144458404-Sp0	1.0	1	0.0057226643	0.0057677226	-0.0006049847
CID168369057-Sp0	1.0	1	-0.0004289976	-0.0006748398	-0.00060613145
CID168363365-Sp0	1.0	1	0.0028697737	-3.953886e-05	-0.00059547287
CID156619288-Sp0	1.0	1	-0.00088402093	-3.625729e-05	-0.00051925064
CID71296138-Sp0	1.0	1	-0.00055335154	-0.00068539963	-0.0005265406
CID91850807-Sp0	1.0	1	0.007718995	0.008384533	-0.0006444239
CID91848916-Sp0	1.0	1	-0.0022152779	-0.0013065891	-0.0013216217
CID91858390-Sp0	1.0	1	0.10669741	-0.00019072651	-0.00059434155
CID168364700-Sp0	1.0	1	-0.0012906395	-0.00076768716	-0.0009313949
CID168368096-Sp0	1.0	1	-0.0012664109	-0.0005181067	-0.00082522567
CID144458404-Sp0	10.0	1	0.05740984	-0.00010987096	-0.00068666786
CID168369057-Sp0	10.0	1	0.073330164	-0.00012946264	-0.00059867173
CID168363365-Sp0	10.0	1	0.060288664	-0.00014767521	-0.0006530661
CID156619288-Sp0	10.0	1	0.17094943	0.18804695	0.045204777
CID71296138-Sp0	10.0	1	0.16668017	0.021502731	0.0073426114
CID91850807-Sp0	10.0	1	0.38941658	0.14375886	0.085359275
CID91848916-Sp0	10.0	1	0.22568041	0.119251095	0.032700587
CID91858390-Sp0	10.0	1	0.84085006	0.10305808	0.10732287
CID168364700-Sp0	10.0	1	0.056001823	0.047394205	-0.00078499643
CID168368096-Sp0	10.0	1	0.077732295	0.021396175	-0.0004904706
CID144458404-Sp0	0.1	5	-0.0010477835	0.10852453	-0.0013562265
CID168369057-Sp0	0.1	5	-0.00060032995	-0.00042162224	-0.0007605348
CID168363365-Sp0	0.1	5	-0.0010132844	0.069327995	-0.0012855978
CID156619288-Sp0	0.1	5	-0.0005618441	-0.0010551475	-0.0007576648
CID71296138-Sp0	0.1	5	-0.0005814949	-0.0006580559	-0.0009619416
CID91850807-Sp0	0.1	5	0.022617443	-0.0003077048	-0.00055667694
CID91848916-Sp0	0.1	5	-0.00089093857	-0.0013681168	-0.0008404229
CID91858390-Sp0	0.1	5	0.119597875	-0.000871115	-0.00052753306
CID168364700-Sp0	0.1	5	-0.0011052914	-0.0010688765	-0.00084284757
CID168368096-Sp0	0.1	5	-0.00071385765	-0.0009161903	-0.0007444777
CID144458404-Sp0	1.0	5	-0.0011505387	0.23844725	-0.0016549311
CID168369057-Sp0	1.0	5	-0.00053415686	-0.000284916	-0.0007718434
CID168363365-Sp0	1.0	5	-0.0011327409	0.19504255	-0.0015790592
CID156619288-Sp0	1.0	5	-0.00027233042	-0.0008772208	-0.00070208166
CID71296138-Sp0	1.0	5	-0.0003256306	-0.00052960013	-0.0009212929
CID91850807-Sp0	1.0	5	0.04704598	0.012115469	-0.0004989828
CID91848916-Sp0	1.0	5	-0.00069206936	-0.0011639155	-0.0007750366
CID91858390-Sp0	1.0	5	0.1429202	-0.0006017234	-0.000496353
CID168364700-Sp0	1.0	5	-0.00094641425	-0.0009573986	-0.00081839587
CID168368096-Sp0	1.0	5	-0.00056045776	-0.0007026923	-0.000682516
CID144458404-Sp0	10.0	5	0.07780326	0.24494308	-0.0018652896
CID168369057-Sp0	10.0	5	0.05213474	-0.0005534868	-0.00058893673
CID168363365-Sp0	10.0	5	0.054894604	0.19236206	-0.0017681661
CID156619288-Sp0	10.0	5	0.17333132	-0.00067371264	0.005072795
CID71296138-Sp0	10.0	5	0.19495004	-5.2235842e-05	-0.00039671923
CID91850807-Sp0	10.0	5	0.41726047	0.21277529	0.012826301
CID91848916-Sp0	10.0	5	0.16055872	-0.00037962742	-0.00014042121
CID91858390-Sp0	10.0	5	0.7213535	0.10843647	0.109942846
CID168364700-Sp0	10.0	5	0.04174213	-0.0011065903	-0.00062965014
CID168368096-Sp0	10.0	5	0.05089582	-0.00088461966	-0.0004571889
CID144458404-Sp0	0.1	4	-0.00047519963	-0.00028782166	-0.0008769603
CID168369057-Sp0	0.1	4	-0.0008695544	-0.00064695865	-0.0009773767
CID168363365-Sp0	0.1	4	-0.0004902822	-0.00035039472	-0.0008950553
CID156619288-Sp0	0.1	4	-0.00068649143	-0.00069962227	-0.0007384269
CID71296138-Sp0	0.1	4	-0.00065381423	-0.00038540942	-0.0007481517
CID91850807-Sp0	0.1	4	0.0006418191	-0.000117306714	-0.00042408876
CID91848916-Sp0	0.1	4	-0.00088533014	-0.0005992949	-0.0011180808
CID91858390-Sp0	0.1	4	0.09355214	-0.0003026526	-0.00055292284
CID168364700-Sp0	0.1	4	-0.0011082351	-0.00077629526	-0.0013674541
CID168368096-Sp0	0.1	4	-0.0012073779	-0.00084868964	-0.0011525169
CID144458404-Sp0	1.0	4	-0.00027637745	0.012229695	-0.0010182711
CID168369057-Sp0	1.0	4	-0.0007096067	-0.00050967664	-0.0008804428
CID168363365-Sp0	1.0	4	-0.0003045823	0.0020905663	-0.0010178862
CID156619288-Sp0	1.0	4	-0.00040139037	-0.000467493	-0.0005531783
CID71296138-Sp0	1.0	4	-0.00044913904	0.004279584	-0.0006559747
CID91850807-Sp0	1.0	4	0.018214945	0.0071149524	-0.00036499268
CID91848916-Sp0	1.0	4	-0.000651481	-0.0004383012	-0.00093782484
CID91858390-Sp0	1.0	4	0.11622782	0.0025097295	-0.00044146186
CID168364700-Sp0	1.0	4	-0.0009730167	-0.00065842544	-0.001268108
CID168368096-Sp0	1.0	4	-0.0010485566	-0.00078377675	-0.0010613324
CID144458404-Sp0	10.0	4	0.13078764	0.039967988	-0.0013161085
CID168369057-Sp0	10.0	4	0.043581683	0.04926621	-0.0013462182
CID168363365-Sp0	10.0	4	0.10973536	0.029690407	-0.0013526486
CID156619288-Sp0	10.0	4	0.219905	0.15751646	0.077944234
CID71296138-Sp0	10.0	4	0.16257715	0.12527294	-0.00019935069
CID91850807-Sp0	10.0	4	0.34499675	0.06486819	0.04053016
CID91848916-Sp0	10.0	4	0.17736779	0.06956835	-0.0004857569
CID91858390-Sp0	10.0	4	0.8118912	0.15053925	0.11965409
CID168364700-Sp0	10.0	4	0.03146774	0.14629872	-0.0018148667
CID168368096-Sp0	10.0	4	0.042527743	-0.00010808701	-0.0011667613
CID144458404-Sp0	0.1	0	-0.001553429	0.088784315	-0.002672835
CID168369057-Sp0	0.1	0	-0.0012785837	-0.0011626927	-0.0019285174
CID168363365-Sp0	0.1	0	-0.0016350576	0.086602315	-0.002744093
CID156619288-Sp0	0.1	0	-0.00065271434	-0.0015174183	-0.0014223134
CID71296138-Sp0	0.1	0	-0.00048223822	-0.00074739446	-0.0007559357
CID91850807-Sp0	0.1	0	-0.00013159032	-9.680839e-05	-0.000861979
CID91848916-Sp0	0.1	0	-0.0011213775	-0.0011760058	-0.001660214
CID91858390-Sp0	0.1	0	0.08211675	-0.00011110147	-0.0009936144
CID168364700-Sp0	0.1	0	-0.0016316101	0.022491714	-0.0021973446
CID168368096-Sp0	0.1	0	-0.001715954	-0.0019841103	-0.0019221514
CID144458404-Sp0	1.0	0	-0.0012043422	0.12970294	-0.0027472402
CID168369057-Sp0	1.0	0	-0.001034328	-0.0010184951	-0.0019856698
CID168363365-Sp0	1.0	0	-0.0013054557	0.12361462	-0.002762598
CID156619288-Sp0	1.0	0	-0.00036415353	-0.0012907434	-0.001249643
CID71296138-Sp0	1.0	0	-0.00023555696	-0.0004610301	-0.0006465525
CID91850807-Sp0	1.0	0	0.022820668	0.01788368	-0.0006668763
CID91848916-Sp0	1.0	0	-0.0007692589	-0.0008841464	-0.0014831468
CID91858390-Sp0	1.0	0	0.12688272	0.01928007	-0.00084899727
CID168364700-Sp0	1.0	0	-0.0013426779	0.08658712	-0.00221399
CID168368096-Sp0	1.0	0	-0.0014718011	-0.0017567646	-0.0018604234
CID144458404-Sp0	10.0	0	0.1367647	0.26207614	-0.0028260543
CID168369057-Sp0	10.0	0	0.06773918	0.0059406175	-0.0021684421
CID168363365-Sp0	10.0	0	0.13125905	0.24577665	-0.0028083073
CID156619288-Sp0	10.0	0	0.19654317	0.11858394	-0.0004692508
CID71296138-Sp0	10.0	0	0.13219701	-2.6732738e-05	-0.00016741976
CID91850807-Sp0	10.0	0	0.36226887	0.29893303	-0.00039780277
CID91848916-Sp0	10.0	0	0.25752068	-0.00032683532	-0.0013263972
CID91858390-Sp0	10.0	0	0.7965808	0.19813257	0.14219283
CID168364700-Sp0	10.0	0	0.047634818	0.017635074	-0.0025381905
CID168368096-Sp0	10.0	0	0.054652914	-0.0011294356	-0.0017598433
CID144458404-Sp0	0.1	7	-0.00028682232	-0.00078193954	-0.0017836861
CID168369057-Sp0	0.1	7	-0.00012779862	-0.00088897295	-0.001105098
CID168363365-Sp0	0.1	7	-0.0002999991	-0.0009009685	-0.0017532961
CID156619288-Sp0	0.1	7	-0.00038143888	-0.0013046203	-0.0007551851
CID71296138-Sp0	0.1	7	-3.9242805e-05	-0.0008172334	-0.00082081667
CID91850807-Sp0	0.1	7	0.022568868	-0.00048348753	-0.0008688078
CID91848916-Sp0	0.1	7	-0.00053145207	-0.0015971869	-0.0006546631
CID91858390-Sp0	0.1	7	0.10297533	-0.0004941688	-0.00076161075
CID168364700-Sp0	0.1	7	-0.00077435037	-0.0019595695	-0.00068875676
CID168368096-Sp0	0.1	7	-0.0003879238	-0.001577137	-0.00070479413
CID144458404-Sp0	1.0	7	-2.163723e-05	-0.0005516995	-0.0021084524
CID168369057-Sp0	1.0	7	0.004396312	-0.0008313797	-0.0012159137
CID168363365-Sp0	1.0	7	-4.7192087e-05	-0.0007533673	-0.0020302814
CID156619288-Sp0	1.0	7	-0.00026523106	-0.0010700334	-0.0006895636
CID71296138-Sp0	1.0	7	0.017812598	-0.0005402813	-0.00077490084
CID91850807-Sp0	1.0	7	0.045841735	-3.443621e-05	-0.00090767007
CID91848916-Sp0	1.0	7	-0.00037194623	-0.0013744765	-0.0006136135
CID91858390-Sp0	1.0	7	0.12516819	-0.00035903827	-0.00071785477
CID168364700-Sp0	1.0	7	-0.0005893972	-0.0017752117	-0.00064131845
CID168368096-Sp0	1.0	7	-0.00017905295	-0.0014655086	-0.0007383044
CID144458404-Sp0	10.0	7	0.11102556	0.07833385	-0.0033098431
CID168369057-Sp0	10.0	7	0.10672547	-0.0008940096	-0.0011796615
CID168363365-Sp0	10.0	7	0.09857814	0.044401355	-0.0031006052
CID156619288-Sp0	10.0	7	0.28145728	0.20727336	0.052707344
CID71296138-Sp0	10.0	7	0.29333562	-0.00039532236	0.11330297
CID91850807-Sp0	10.0	7	0.40498218	0.20706475	0.0035043648
CID91848916-Sp0	10.0	7	0.2502632	0.00933928	0.009833067
CID91858390-Sp0	10.0	7	0.71686333	0.15670672	0.18865618
CID168364700-Sp0	10.0	7	0.06923065	-0.0019335365	-0.0005367465
CID168368096-Sp0	10.0	7	0.09096645	-0.0015545207	-0.0011500828
CID144458404-Sp0	0.1	3	-1.7668493e-05	-0.00028107365	-0.0006504987
CID168369057-Sp0	0.1	3	-0.00024319555	-0.00075273163	-0.0007474107
CID168363365-Sp0	0.1	3	-3.8145594e-05	-0.0002750323	-0.00068730814
CID156619288-Sp0	0.1	3	-0.0006665711	-0.00074815116	-0.00062681205
CID71296138-Sp0	0.1	3	-0.0003286373	-0.0009192348	-0.00071348145
CID91850807-Sp0	0.1	3	-5.3169428e-05	-0.00041209487	-0.0002777
CID91848916-Sp0	0.1	3	-0.0005279695	-0.0008983267	-0.0004574903
CID91858390-Sp0	0.1	3	0.053971477	-0.0006789095	-0.00014687775
CID168364700-Sp0	0.1	3	-0.0005957866	-0.0009096229	-0.0007600474
CID168368096-Sp0	0.1	3	-0.00033759075	-0.00069567305	-0.0008183327
CID144458404-Sp0	1.0	3	0.008689322	-0.0001367463	-0.00067987724
CID168369057-Sp0	1.0	3	-5.7393685e-05	-0.00068857183	-0.00073531683
CID168363365-Sp0	1.0	3	0.007306833	-0.00013420924	-0.0007166608
CID156619288-Sp0	1.0	3	-0.00045860815	-0.00064417225	-0.0005918904
CID71296138-Sp0	1.0	3	-0.00010965742	-0.00077701017	-0.00064031355
CID91850807-Sp0	1.0	3	0.016991792	-0.000324523	-0.00021940599
CID91848916-Sp0	1.0	3	-0.00039971093	-0.0008151854	-0.0003838881
CID91858390-Sp0	1.0	3	0.0823244	-0.00057430164	-6.1443745e-05
CID168364700-Sp0	1.0	3	-0.000380955	-0.0008480995	-0.00075923686
CID168368096-Sp0	1.0	3	-0.00016984317	-0.00061959215	-0.0007825481
CID144458404-Sp0	10.0	3	0.12748316	-0.0001387496	-0.00087117136
CID168369057-Sp0	10.0	3	0.05260343	0.024306415	-0.0009181425
CID168363365-Sp0	10.0	3	0.11404461	-0.0001523227	-0.0009068473
CID156619288-Sp0	10.0	3	0.06765846	0.044449337	0.04483664
CID71296138-Sp0	10.0	3	0.10958642	-0.00017407909	-0.0003935448
CID91850807-Sp0	10.0	3	0.2726121	0.055843078	0.037702866
CID91848916-Sp0	10.0	3	0.14023897	-0.00011184748	-0.0003977587
CID91858390-Sp0	10.0	3	0.71387166	0.05577826	0.044605725
CID168364700-Sp0	10.0	3	0.061663218	0.028569167	-0.0009037239
CID168368096-Sp0	10.0	3	0.054869164	0.025899906	-0.0011021438
CID144458404-Sp0	0.1	2	-0.0005490034	0.14162448	-0.002423112
CID168369057-Sp0	0.1	2	-0.00069527683	-0.0007530155	-0.0011328516
CID168363365-Sp0	0.1	2	-0.000558783	0.1302062	-0.0024126475
CID156619288-Sp0	0.1	2	-6.578218e-05	-0.000619096	-0.0005895392
CID71296138-Sp0	0.1	2	-0.00013149176	-0.0007494306	-0.0006064587
CID91850807-Sp0	0.1	2	0.022076577	-0.00027726937	-0.0003708112
CID91848916-Sp0	0.1	2	-0.0005021039	-0.0010771678	-0.00083476445
CID91858390-Sp0	0.1	2	0.08257228	-0.00040416545	-0.00036511308
CID168364700-Sp0	0.1	2	-0.00037779848	-0.0012123197	-0.00070223847
CID168368096-Sp0	0.1	2	-0.00064559636	-0.0008426668	-0.00092742336
CID144458404-Sp0	1.0	2	-0.0001931722	0.23147745	-0.003160065
CID168369057-Sp0	1.0	2	-0.00042080882	-0.00059986976	-0.0012853675
CID168363365-Sp0	1.0	2	-0.00017613504	0.22134852	-0.0031686397
CID156619288-Sp0	1.0	2	0.023185804	-0.00037302115	-0.00034218535
CID71296138-Sp0	1.0	2	0.020038903	-0.00053984486	-0.00032566514
CID91850807-Sp0	1.0	2	0.058776066	0.009774464	-0.00034717223
CID91848916-Sp0	1.0	2	-0.000305246	-0.0008932391	-0.00074486475
CID91858390-Sp0	1.0	2	0.11254576	-0.00018860554	-0.00017809022
CID168364700-Sp0	1.0	2	-0.00016903918	-0.001197075	-0.00063808996
CID168368096-Sp0	1.0	2	-0.0004790086	-0.0008317682	-0.0009555402
CID144458404-Sp0	10.0	2	0.23029065	0.3009006	-0.0033098524
CID168369057-Sp0	10.0	2	0.067438126	-0.00055306853	-0.0015204805
CID168363365-Sp0	10.0	2	0.2073675	0.27305377	-0.0033435402
CID156619288-Sp0	10.0	2	0.35570148	0.19621652	0.12612699
CID71296138-Sp0	10.0	2	0.23010306	0.017074905	0.09601986
CID91850807-Sp0	10.0	2	0.38434365	0.097054854	0.1287238
CID91848916-Sp0	10.0	2	0.2363656	-0.00021188013	-0.00016004193
CID91858390-Sp0	10.0	2	0.6502163	0.1037451	0.21131061
CID168364700-Sp0	10.0	2	0.10764901	-0.0015597236	-0.0009831984
CID168368096-Sp0	10.0	2	0.06830474	-0.0013730021	-0.001539188
CID144458404-Sp0	0.1	6	-0.0010534953	0.32108456	-0.0013478172
CID168369057-Sp0	0.1	6	-0.0010539625	0.11343367	-0.0007969655
CID168363365-Sp0	0.1	6	-0.001117054	0.33318603	-0.0014106745
CID156619288-Sp0	0.1	6	-0.0007203862	-0.00039595945	-0.00040176453
CID71296138-Sp0	0.1	6	-0.0005581889	0.19859765	-0.0007942104
CID91850807-Sp0	0.1	6	-0.00027094202	-0.000116946845	-0.00029842535
CID91848916-Sp0	0.1	6	-0.0010724335	-0.0004983292	-0.0004959425
CID91858390-Sp0	0.1	6	0.09652146	-0.00026646856	-0.00016037017
CID168364700-Sp0	0.1	6	-0.0018209036	-0.00064405915	-0.0005325336
CID168368096-Sp0	0.1	6	-0.0011024006	-0.00035327373	-0.00059677154
CID144458404-Sp0	1.0	6	-0.0008566941	0.41815364	-0.0017008171
CID168369057-Sp0	1.0	6	-0.0008994855	0.17556827	-0.0009499863
CID168363365-Sp0	1.0	6	-0.0009436638	0.4211481	-0.0017369742
CID156619288-Sp0	1.0	6	-0.000534747	-0.00028019072	-0.00036561475
CID71296138-Sp0	1.0	6	-0.00037650365	0.2831277	-0.00094848557
CID91850807-Sp0	1.0	6	-8.661165e-05	0.006095593	-0.0002950437
CID91848916-Sp0	1.0	6	-0.0007893401	-0.00039704723	-0.00047256114
CID91858390-Sp0	1.0	6	0.12750103	-0.00012748202	-0.00019648392
CID168364700-Sp0	1.0	6	-0.0016246622	-0.0005252199	-0.0005205246
CID168368096-Sp0	1.0	6	-0.0009645285	-0.00020949838	-0.0005811335
CID144458404-Sp0	10.0	6	0.03450051	0.44400325	-0.0016952228
CID168369057-Sp0	10.0	6	0.005513832	0.35419706	-0.0018937836
CID168363365-Sp0	10.0	6	0.02501785	0.4504227	-0.001753224
CID156619288-Sp0	10.0	6	0.07872127	0.08751862	0.020981073
CID71296138-Sp0	10.0	6	0.1564773	0.58133143	-0.0007478085
CID91850807-Sp0	10.0	6	0.110204235	0.06545942	-0.00089890655
CID91848916-Sp0	10.0	6	0.116140544	-2.9600642e-05	-0.0007233688
CID91858390-Sp0	10.0	6	0.66985816	0.09693421	0.046908215
CID168364700-Sp0	10.0	6	-0.0007191677	0.060996972	-0.0007889114
CID168368096-Sp0	10.0	6	0.04171171	0.05642984	-0.0011469929
CID144458404-Sp0	0.1	9	-0.0003895312	-0.0008516092	-0.0010389767
CID168369057-Sp0	0.1	9	-0.0005472509	-0.0020383825	-0.0011768311
CID168363365-Sp0	0.1	9	-0.00042069	-0.0009876646	-0.0010883682
CID156619288-Sp0	0.1	9	-0.00034310634	-0.002005395	-0.00039010323
CID71296138-Sp0	0.1	9	-4.741784e-05	-0.0013710929	-0.00037105347
CID91850807-Sp0	0.1	9	0.02326769	-0.00078125834	-0.00044694028
CID91848916-Sp0	0.1	9	-0.0005114765	-0.0021891533	-0.00078625296
CID91858390-Sp0	0.1	9	0.107907355	-0.0012295743	-0.0005188235
CID168364700-Sp0	0.1	9	-0.000726411	-0.0029526248	-0.0010231695
CID168368096-Sp0	0.1	9	-0.00051737245	-0.0026033565	-0.0008649428
CID144458404-Sp0	1.0	9	-0.00017718245	-0.00034597362	-0.00125043
CID168369057-Sp0	1.0	9	-0.00038587782	-0.0016340977	-0.0013441835
CID168363365-Sp0	1.0	9	-0.00020186078	-0.00056245935	-0.0012755643
CID156619288-Sp0	1.0	9	-0.0001717234	-0.0015749806	-0.00029409822
CID71296138-Sp0	1.0	9	0.010419119	-0.0008779047	-0.00034948188
CID91850807-Sp0	1.0	9	0.041863102	-0.00047806706	-0.0003766414
CID91848916-Sp0	1.0	9	-0.00030730796	-0.0019179465	-0.0007090878
CID91858390-Sp0	1.0	9	0.1505102	-0.0010838137	-0.00040682938
CID168364700-Sp0	1.0	9	-0.0005230459	-0.0026551613	-0.0009960444
CID168368096-Sp0	1.0	9	-0.00034625086	-0.0022258167	-0.0008740511
CID144458404-Sp0	10.0	9	0.14151435	0.24710625	-0.0012593862
CID168369057-Sp0	10.0	9	0.06252927	-0.0005168388	-0.001508356
CID168363365-Sp0	10.0	9	0.124214455	0.22154742	-0.0013771417
CID156619288-Sp0	10.0	9	0.28770933	0.07030335	0.15799953
CID71296138-Sp0	10.0	9	0.15095425	0.031214612	0.027422294
CID91850807-Sp0	10.0	9	0.48687416	0.05546536	-0.0004781492
CID91848916-Sp0	10.0	9	0.35612488	0.0012535732	-0.00036215063
CID91858390-Sp0	10.0	9	0.8936222	0.07403323	-0.00035302076
CID168364700-Sp0	10.0	9	0.07036394	-0.00089542626	-0.0011432132
CID168368096-Sp0	10.0	9	0.069882974	-0.0008035034	-0.0012457427
CID144458404-Sp0	0.1	8	-0.00057919725	-0.000736809	-0.0010780076
CID168369057-Sp0	0.1	8	-0.00058662874	-0.001343642	-0.0010016368
CID168363365-Sp0	0.1	8	-0.0006094212	-0.0008950694	-0.0010743885
CID156619288-Sp0	0.1	8	-0.0005760712	-0.0012606623	-0.00086444494
CID71296138-Sp0	0.1	8	-0.0006276909	-0.0015927878	-0.0008818096
CID91850807-Sp0	0.1	8	0.02162504	-1.6749926e-05	-0.00073190033
CID91848916-Sp0	0.1	8	-0.00025393313	-0.00046854964	-0.0009751752
CID91858390-Sp0	0.1	8	0.08233607	-0.000316318	-0.00059069705
CID168364700-Sp0	0.1	8	-0.00069027196	-0.0015849479	-0.000896967
CID168368096-Sp0	0.1	8	-0.0003505299	-0.0014101559	-0.0009247444
CID144458404-Sp0	1.0	8	-0.00037075146	-0.0006676029	-0.0010991503
CID168369057-Sp0	1.0	8	-0.0003969944	-0.0013102549	-0.000995875
CID168363365-Sp0	1.0	8	-0.0003938335	-0.00086432043	-0.0010962344
CID156619288-Sp0	1.0	8	-0.0004420919	-0.0010984272	-0.0008131176
CID71296138-Sp0	1.0	8	-0.00034793644	-0.0015361764	-0.00082494254
CID91850807-Sp0	1.0	8	0.03147127	0.017826973	-0.0007328561
CID91848916-Sp0	1.0	8	-0.0001584053	-0.00036759573	-0.0009208449
CID91858390-Sp0	1.0	8	0.11270184	-0.00028592913	-0.0005386168
CID168364700-Sp0	1.0	8	-0.00048561243	-0.0016372147	-0.0009079538
CID168368096-Sp0	1.0	8	-0.00021219872	-0.0014750403	-0.0009568827
CID144458404-Sp0	10.0	8	0.11686822	0.11569715	-0.001397555
CID168369057-Sp0	10.0	8	0.046656944	-0.000366097	-0.0010477392
CID168363365-Sp0	10.0	8	0.10611394	0.087573566	-0.0014156268
CID156619288-Sp0	10.0	8	0.19657364	0.026132025	0.033590198
CID71296138-Sp0	10.0	8	0.13482961	-0.00056263024	-0.00035303732
CID91850807-Sp0	10.0	8	0.32360786	0.13455342	-0.00031421127
CID91848916-Sp0	10.0	8	0.22537944	-0.0001417236	-0.0011050664
CID91858390-Sp0	10.0	8	0.7695521	0.0015330587	0.18898836
CID168364700-Sp0	10.0	8	0.07755639	-0.0015776681	-0.0010633008
CID168368096-Sp0	10.0	8	0.07629655	-0.001503549	-0.001223087
CID57106720-Sp0	0.1	1	-0.0011024715	-0.0008207284	-0.0009355078
CID86289634-Sp0	0.1	1	-0.0014599579	-0.0009978712	-0.0008317661
CID146015744-Sp0	0.1	1	-0.0022301245	-0.0012962813	-0.0016040847
CID156618917-Sp0	0.1	1	0.12693019	-0.0004321784	-0.00061671593
CID168373803-Sp0	0.1	1	-0.0027184659	-0.0014355275	-0.0014220951
CID168375781-Sp0	0.1	1	-0.0006049687	-0.00059406355	-0.0006700042
CID91846863-Sp0	0.1	1	-0.0058332114	-0.003295376	-0.002538796
CID156618444-Sp0	0.1	1	-0.0017680002	-0.0015266285	-0.0009434626
CID168362405-Sp0	0.1	1	-0.0013917921	-0.0005494948	-0.00095610495
CID168367150-Sp0	0.1	1	-0.00046954164	-0.00022013973	-0.00069136766
CID57106720-Sp0	1.0	1	-0.00034395928	-0.00055679615	-0.00067631964
CID86289634-Sp0	1.0	1	-0.0007885	-0.0006759692	-0.00055190106
CID146015744-Sp0	1.0	1	-0.0016602549	-0.0009512303	-0.001478065
CID156618917-Sp0	1.0	1	0.16685009	-0.0002899855	-0.00048135544
CID168373803-Sp0	1.0	1	-0.002170687	-0.0012053511	-0.0012496787
CID168375781-Sp0	1.0	1	-1.6969405e-05	-0.00026389942	-0.00058275595
CID91846863-Sp0	1.0	1	-0.005099844	-0.0030338583	-0.0022948284
CID156618444-Sp0	1.0	1	-0.0012755154	-0.001292866	-0.00080212567
CID168362405-Sp0	1.0	1	-0.0006349416	-0.00014485615	-0.00073874544
CID168367150-Sp0	1.0	1	0.0027978048	0.018461606	-0.0005952155
CID57106720-Sp0	10.0	1	0.08204812	-0.00014358078	-0.0005956194
CID86289634-Sp0	10.0	1	0.22571604	0.079966635	0.06929514
CID146015744-Sp0	10.0	1	0.022446714	0.03673364	-0.00081666786
CID156618917-Sp0	10.0	1	0.850458	0.11346181	0.15613343
CID168373803-Sp0	10.0	1	0.0143666975	0.018780995	-0.00096221
CID168375781-Sp0	10.0	1	0.10772745	-6.9859256e-05	-0.0005063548
CID91846863-Sp0	10.0	1	0.021540523	-0.0003470059	-0.00039950025
CID156618444-Sp0	10.0	1	0.30501735	-0.0012308479	-0.0008428246
CID168362405-Sp0	10.0	1	0.18634106	0.08311693	-0.00026052323
CID168367150-Sp0	10.0	1	0.10036723	0.011930038	-0.0005888118
CID57106720-Sp0	0.1	5	-0.00042706987	-0.00065002305	-0.00064986834
CID86289634-Sp0	0.1	5	-0.0005389634	-0.00087710295	-0.0007253788
CID146015744-Sp0	0.1	5	-0.0009124509	-0.0008644199	-0.0009748792
CID156618917-Sp0	0.1	5	0.15900418	-0.0008209838	-0.00053754397
CID168373803-Sp0	0.1	5	-0.001522803	-0.0012819511	-0.0009784822
CID168375781-Sp0	0.1	5	-0.0004973194	-0.0005170266	-0.0008184415
CID91846863-Sp0	0.1	5	-0.0023461657	-0.0031582685	-0.0012897551
CID156618444-Sp0	0.1	5	-0.00021187276	-0.0020686684	-0.0003784233
CID168362405-Sp0	0.1	5	-0.00033526935	-0.0008323047	-0.00062084425
CID168367150-Sp0	0.1	5	-0.00050136977	-0.00034062297	-0.000731129
CID57106720-Sp0	1.0	5	-0.0003172472	-0.00049169123	-0.0006635647
CID86289634-Sp0	1.0	5	-0.0003201335	-0.00070488936	-0.0006501692
CID146015744-Sp0	1.0	5	-0.0007334862	-0.0007004193	-0.00096650794
CID156618917-Sp0	1.0	5	0.20031324	-0.00047956264	-0.00052885443
CID168373803-Sp0	1.0	5	-0.0013396251	-0.0011273989	-0.0009172122
CID168375781-Sp0	1.0	5	-0.00035400703	-0.0003661558	-0.0009123537
CID91846863-Sp0	1.0	5	-0.0021483847	-0.0029582407	-0.0012165378
CID156618444-Sp0	1.0	5	0.0030639768	-0.0019080566	-0.00027101592
CID168362405-Sp0	1.0	5	-0.00017825075	-0.00059524365	-0.0006113956
CID168367150-Sp0	1.0	5	-0.00034603506	-0.00020301681	-0.000814115
CID57106720-Sp0	10.0	5	0.11633508	-0.0008126841	-0.00051739963
CID86289634-Sp0	10.0	5	0.18008271	-0.00088320597	-3.718143e-05
CID146015744-Sp0	10.0	5	0.081314184	-2.4098288e-05	-0.00048156633
CID156618917-Sp0	10.0	5	0.8401409	0.11969394	0.06583787
CID168373803-Sp0	10.0	5	0.00043642148	-0.0010164652	-0.0008318276
CID168375781-Sp0	10.0	5	0.08524442	-0.0005855377	-0.0006923138
CID91846863-Sp0	10.0	5	0.004156854	-0.00084181555	-0.00054104545
CID156618444-Sp0	10.0	5	0.45069313	-0.0031170826	0.13261878
CID168362405-Sp0	10.0	5	0.10278042	-0.0005669244	-0.00044778737
CID168367150-Sp0	10.0	5	0.101345316	-2.3659459e-05	-0.0006848588
CID57106720-Sp0	0.1	4	-0.0007636185	-0.00055920525	-0.0009501907
CID86289634-Sp0	0.1	4	-0.0007812509	-0.000620508	-0.0007760635
CID146015744-Sp0	0.1	4	-0.0015480733	-0.00033689727	-0.0017119662
CID156618917-Sp0	0.1	4	0.11702837	-0.00029587338	-0.0007024784
CID168373803-Sp0	0.1	4	-0.0014953568	-0.00087731844	-0.0017615228
CID168375781-Sp0	0.1	4	-0.0006815308	-0.0006182183	-0.0009319096
CID91846863-Sp0	0.1	4	-0.002420011	-0.0018540573	-0.0024316255
CID156618444-Sp0	0.1	4	0.01832445	-0.0035023317	-0.0016642213
CID168362405-Sp0	0.1	4	-0.0008074209	-0.0005416551	-0.00088158844
CID168367150-Sp0	0.1	4	-0.0005306965	-0.0004030215	-0.0008284959
CID57106720-Sp0	1.0	4	-0.0004994828	-0.00047707272	-0.0007919298
CID86289634-Sp0	1.0	4	-0.0005446886	-0.00044215942	-0.00061851606
CID146015744-Sp0	1.0	4	-0.0014247152	0.01709525	-0.001684321
CID156618917-Sp0	1.0	4	0.14395992	-3.611638e-05	-0.00058253354
CID168373803-Sp0	1.0	4	-0.001330344	-0.00069442415	-0.0016618107
CID168375781-Sp0	1.0	4	-0.0004518136	-0.0005046455	-0.0009207652
CID91846863-Sp0	1.0	4	-0.0021890427	-0.0016925042	-0.0022590654
CID156618444-Sp0	1.0	4	0.07278009	-0.003666054	-0.0015922716
CID168362405-Sp0	1.0	4	-0.00059724133	-0.00045755826	-0.00075466646
CID168367150-Sp0	1.0	4	-0.00032381754	-0.00021914233	-0.00076914136
CID57106720-Sp0	10.0	4	0.119777694	-0.00042485254	-0.0009821262
CID86289634-Sp0	10.0	4	0.1697718	-0.00011367368	-8.192822e-05
CID146015744-Sp0	10.0	4	0.026001535	0.20784786	-0.0018756912
CID156618917-Sp0	10.0	4	0.82890767	0.20805146	0.049059868
CID168373803-Sp0	10.0	4	0.013364017	0.1596495	-0.0020365973
CID168375781-Sp0	10.0	4	0.09338771	-0.000159018	-0.0010923035
CID91846863-Sp0	10.0	4	0.03277819	0.0030108364	-0.0005855225
CID156618444-Sp0	10.0	4	1.0537708	-0.004891486	0.11306344
CID168362405-Sp0	10.0	4	0.09553254	0.009816716	-0.00069790136
CID168367150-Sp0	10.0	4	0.12343159	0.019939631	-0.00093300885
CID57106720-Sp0	0.1	0	-0.0011114764	-0.0015679976	-0.0014884576
CID86289634-Sp0	0.1	0	-0.0005566395	-0.0008889454	-0.001165811
CID146015744-Sp0	0.1	0	-0.0015570022	-0.00037407607	-0.0018864152
CID156618917-Sp0	0.1	0	0.15365213	-0.0006757259	-0.0016640215
CID168373803-Sp0	0.1	0	-0.002178679	0.24768418	-0.002981683
CID168375781-Sp0	0.1	0	-0.0012986002	-0.001186428	-0.0018582555
CID91846863-Sp0	0.1	0	-0.0020671748	-0.00237881	-0.0028848748
CID156618444-Sp0	0.1	0	-0.0026789766	-0.003791674	-0.002298155
CID168362405-Sp0	0.1	0	-0.0011932482	-0.0013625043	-0.0015381027
CID168367150-Sp0	0.1	0	-0.0014482337	-0.0003040437	-0.0019073721
CID57106720-Sp0	1.0	0	-0.00088765635	-0.0014555382	-0.0014856408
CID86289634-Sp0	1.0	0	-0.00029757916	-0.0007089616	-0.001006348
CID146015744-Sp0	1.0	0	-0.001213482	0.00562759	-0.0017976187
CID156618917-Sp0	1.0	0	0.212926	-0.00032072136	-0.0013599026
CID168373803-Sp0	1.0	0	-0.0018643647	0.29998347	-0.0029505747
CID168375781-Sp0	1.0	0	-0.000984777	-0.0009928001	-0.0018266143
CID91846863-Sp0	1.0	0	-0.0018333422	-0.0021592265	-0.002757489
CID156618444-Sp0	1.0	0	-0.0024111816	-0.0036457686	-0.0021608837
CID168362405-Sp0	1.0	0	-0.0009363274	-0.0011633124	-0.0014515951
CID168367150-Sp0	1.0	0	-0.0011725528	0.014740767	-0.0019519129
CID57106720-Sp0	10.0	0	0.106236145	-0.00054621504	-0.0019630305
CID86289634-Sp0	10.0	0	0.15668604	-8.238211e-05	-0.0009878853
CID146015744-Sp0	10.0	0	0.00021233037	0.1884729	-0.0029997726
CID156618917-Sp0	10.0	0	0.9111012	0.19004554	0.044657465
CID168373803-Sp0	10.0	0	-8.388646e-06	0.14005327	-0.003274539
CID168375781-Sp0	10.0	0	0.14515164	0.08461615	-0.0018193008
CID91846863-Sp0	10.0	0	0.07640156	-0.00022479909	-0.0017554947
CID156618444-Sp0	10.0	0	0.1952151	-0.0023667263	-0.0012995999
CID168362405-Sp0	10.0	0	0.12645729	-6.0691797e-05	-0.0014193753
CID168367150-Sp0	10.0	0	0.18681736	0.25092775	-0.0019777596
CID57106720-Sp0	0.1	7	-9.25979e-05	-0.0012353435	-0.0007474128
CID86289634-Sp0	0.1	7	-0.00028729162	-0.0011848095	-0.00057313876
CID146015744-Sp0	0.1	7	-0.00063295837	-0.00149513	-0.0012579885
CID156618917-Sp0	0.1	7	0.089888215	-0.0005837811	-0.0007524835
CID168373803-Sp0	0.1	7	-0.0012209978	-0.0022702178	-0.00078098726
CID168375781-Sp0	0.1	7	-5.781438e-05	-0.0012024271	-0.00090164103
CID91846863-Sp0	0.1	7	-0.0013736188	-0.0029030761	-0.00075103086
CID156618444-Sp0	0.1	7	-0.00047825812	-0.0033833955	-0.00037047657
CID168362405-Sp0	0.1	7	-0.00023077503	-0.0011166445	-0.0008061915
CID168367150-Sp0	0.1	7	-0.0002716901	-0.0008972191	-0.0013034961
CID57106720-Sp0	1.0	7	0.018117156	-0.0011997257	-0.0007883561
CID86289634-Sp0	1.0	7	-0.00010409117	-0.0009041884	-0.000594401
CID146015744-Sp0	1.0	7	-0.00048666587	-0.0013252842	-0.001241501
CID156618917-Sp0	1.0	7	0.11631578	-0.00050099764	-0.0007009561
CID168373803-Sp0	1.0	7	-0.0010363229	-0.002089664	-0.00073159416
CID168375781-Sp0	1.0	7	0.015826173	-0.0011684219	-0.0009832307
CID91846863-Sp0	1.0	7	-0.0011831892	-0.002642009	-0.00071012496
CID156618444-Sp0	1.0	7	-0.00020763866	-0.0032362153	-0.00039799718
CID168362405-Sp0	1.0	7	-4.694827e-05	-0.0009937851	-0.00089888624
CID168367150-Sp0	1.0	7	-6.439999e-05	-0.00081458606	-0.0014261092
CID57106720-Sp0	10.0	7	0.17093506	-0.0014565089	-0.0003966664
CID86289634-Sp0	10.0	7	0.27291122	0.019552834	0.03155931
CID146015744-Sp0	10.0	7	0.029415594	-0.0013307192	-0.0016127848
CID156618917-Sp0	10.0	7	0.7068215	0.12319324	0.12365174
CID168373803-Sp0	10.0	7	0.030705646	-0.0017170385	-0.0006722475
CID168375781-Sp0	10.0	7	0.1202355	-0.0012248099	-0.0007241662
CID91846863-Sp0	10.0	7	0.047607668	-0.0005189114	-0.0004257907
CID156618444-Sp0	10.0	7	0.35205624	-0.0029241552	0.1664002
CID168362405-Sp0	10.0	7	0.12588236	-0.00057359965	-0.0014300855
CID168367150-Sp0	10.0	7	0.15555698	0.031482138	-0.0020640155
CID57106720-Sp0	0.1	3	-8.0739555e-05	-0.00047082768	-0.00048296474
CID86289634-Sp0	0.1	3	-0.0003043456	-0.0010387826	-0.000565318
CID146015744-Sp0	0.1	3	-0.0006977534	-0.0008276476	-0.001154199
CID156618917-Sp0	0.1	3	0.05666449	-0.0009449634	-0.0002482653
CID168373803-Sp0	0.1	3	-0.0010437733	-0.0009714874	-0.0011304702
CID168375781-Sp0	0.1	3	-3.287308e-06	-0.0004918886	-0.00056751136
CID91846863-Sp0	0.1	3	-0.0012844931	-0.0018819503	-0.0011656845
CID156618444-Sp0	0.1	3	-0.00157207	-0.001824677	-0.0010579181
CID168362405-Sp0	0.1	3	-0.00016156476	-0.0005854165	-0.0007203905
CID168367150-Sp0	0.1	3	-6.667275e-05	-0.00039396496	-0.0005483679
CID57106720-Sp0	1.0	3	0.00832621	-0.00035384722	-0.00046446375
CID86289634-Sp0	1.0	3	-0.00012341398	-0.0009902545	-0.000534128
CID146015744-Sp0	1.0	3	-0.00055050896	-0.0007434229	-0.0010998443
CID156618917-Sp0	1.0	3	0.07691282	-0.0008589392	-0.00019879363
CID168373803-Sp0	1.0	3	-0.0008526194	-0.000879825	-0.0010586396
CID168375781-Sp0	1.0	3	0.01723445	-0.00035367536	-0.00057196245
CID91846863-Sp0	1.0	3	-0.0011539027	-0.0018104913	-0.0010928652
CID156618444-Sp0	1.0	3	-0.0013954816	-0.0017159142	-0.00097013556
CID168362405-Sp0	1.0	3	-1.4099664e-05	-0.0005119549	-0.00072174636
CID168367150-Sp0	1.0	3	0.009423371	-0.00025959255	-0.0005371936
CID57106720-Sp0	10.0	3	0.18675822	-0.00010334324	-0.00077024696
CID86289634-Sp0	10.0	3	0.110869825	-8.451583e-05	-0.00044245258
CID146015744-Sp0	10.0	3	0.08183053	0.073376834	-0.0010116765
CID156618917-Sp0	10.0	3	0.6246085	-0.00014280507	-0.00029892958
CID168373803-Sp0	10.0	3	0.021620188	0.013136478	-0.0009804637
CID168375781-Sp0	10.0	3	0.109933436	0.004912653	-0.0008040423
CID91846863-Sp0	10.0	3	0.026431385	-0.0009978155	-0.000451345
CID156618444-Sp0	10.0	3	0.32747486	-0.0019204888	-0.000108075976
CID168362405-Sp0	10.0	3	0.10034676	0.02186324	-0.0010951852
CID168367150-Sp0	10.0	3	0.12746884	0.005353631	-0.00067915453
CID57106720-Sp0	0.1	2	-0.00027334492	-0.0009990283	-0.00081358483
CID86289634-Sp0	0.1	2	-0.00031760352	-0.000997968	-0.00078171375
CID146015744-Sp0	0.1	2	-0.0010072755	-0.0019675647	-0.0019259958
CID156618917-Sp0	0.1	2	0.08769094	-0.00059571007	0.007186481
CID168373803-Sp0	0.1	2	-0.00072392775	-0.0016877481	-0.00080704485
CID168375781-Sp0	0.1	2	-0.0003963113	-0.00082945905	-0.00096052076
CID91846863-Sp0	0.1	2	-0.0017107996	-0.002243334	-0.0014000532
CID156618444-Sp0	0.1	2	-0.0019943356	-0.0033054852	-0.0006459962
CID168362405-Sp0	0.1	2	-0.0002807368	-0.00059197546	-0.000723076
CID168367150-Sp0	0.1	2	-0.0003887462	-0.00010120988	-0.0014549884
CID57106720-Sp0	1.0	2	0.019560039	-0.0010362435	-0.0009288441
CID86289634-Sp0	1.0	2	-0.0001155686	-0.00083988503	-0.00067500584
CID146015744-Sp0	1.0	2	-0.0007510811	-0.0019650147	-0.0018179306
CID156618917-Sp0	1.0	2	0.11620382	-0.00043423197	0.021399166
CID168373803-Sp0	1.0	2	-0.00054315885	-0.0016883704	-0.00074467383
CID168375781-Sp0	1.0	2	-7.9513e-05	-0.0006534481	-0.001253364
CID91846863-Sp0	1.0	2	-0.0015263266	-0.0020583533	-0.0013194872
CID156618444-Sp0	1.0	2	-0.0017245691	-0.0031370732	-0.00050372333
CID168362405-Sp0	1.0	2	-7.9901256e-05	-0.00038568734	-0.0007143982
CID168367150-Sp0	1.0	2	-0.00027887966	0.08026468	-0.00197498
CID57106720-Sp0	10.0	2	0.19393791	-0.0006397673	-0.0011811818
CID86289634-Sp0	10.0	2	0.18466103	-0.00065571663	-0.00014977259
CID146015744-Sp0	10.0	2	0.09033294	-0.0016372215	-0.0014742442
CID156618917-Sp0	10.0	2	0.69091845	0.07261626	0.16004373
CID168373803-Sp0	10.0	2	0.054870266	-0.00212175	-0.0008393133
CID168375781-Sp0	10.0	2	0.1573334	0.01151498	-0.0014623047
CID91846863-Sp0	10.0	2	0.08947092	0.026210664	-0.00031987234
CID156618444-Sp0	10.0	2	0.42745784	-0.0035460878	0.11649714
CID168362405-Sp0	10.0	2	0.11946732	-0.00012648455	-0.0013854979
CID168367150-Sp0	10.0	2	0.17091812	0.18426654	-0.0021520532
CID57106720-Sp0	0.1	6	-0.0007696302	-0.00023815151	-0.00048671456
CID86289634-Sp0	0.1	6	-0.0008450652	-0.00036079963	-0.0004554769
CID146015744-Sp0	0.1	6	-0.0011428451	-0.00030822042	-0.0004898545
CID156618917-Sp0	0.1	6	0.08202505	-0.00043603382	-0.00018888201
CID168373803-Sp0	0.1	6	-0.0027378765	-0.0009247618	-0.00058620394
CID168375781-Sp0	0.1	6	-0.0008507606	0.15100008	-0.0008847226
CID91846863-Sp0	0.1	6	-0.003120393	-0.0015167596	-0.0008436855
CID156618444-Sp0	0.1	6	-0.0025668829	-0.0013713959	-0.00089742406
CID168362405-Sp0	0.1	6	-0.0006619649	-0.00030168658	-0.0004726224
CID168367150-Sp0	0.1	6	-0.0008310884	0.104004346	-0.00079683436
CID57106720-Sp0	1.0	6	-0.00062287855	-9.563727e-05	-0.00047634784
CID86289634-Sp0	1.0	6	-0.00064877135	-0.00029049377	-0.00043849568
CID146015744-Sp0	1.0	6	-0.00096615194	-0.00012902527	-0.0004723231
CID156618917-Sp0	1.0	6	0.116974756	-0.00031978916	-0.00022382612
CID168373803-Sp0	1.0	6	-0.0025616318	-0.00080134266	-0.0005583579
CID168375781-Sp0	1.0	6	-0.00068354054	0.21620785	-0.0010873572
CID91846863-Sp0	1.0	6	-0.0028890814	-0.0014128052	-0.00077735854
CID156618444-Sp0	1.0	6	-0.0022400527	-0.0012632306	-0.0008697575
CID168362405-Sp0	1.0	6	-0.00048712033	-0.00014246305	-0.00049595383
CID168367150-Sp0	1.0	6	-0.0006273728	0.17181577	-0.0010248284
CID57106720-Sp0	10.0	6	0.023156198	0.006921487	-0.00092756044
CID86289634-Sp0	10.0	6	0.0986411	0.022252908	-0.0008606265
CID146015744-Sp0	10.0	6	-1.03783605e-05	0.110292286	-0.0011211261
CID156618917-Sp0	10.0	6	0.7681615	0.14180924	0.04171303
CID168373803-Sp0	10.0	6	-0.0011570067	0.05238057	-0.0006443827
CID168375781-Sp0	10.0	6	0.023183664	0.29425263	-0.001476271
CID91846863-Sp0	10.0	6	-0.00034598733	-0.00038540273	-0.00031484076
CID156618444-Sp0	10.0	6	0.18292287	-0.0011390555	-0.0007105875
CID168362405-Sp0	10.0	6	0.1043138	0.027524108	-0.0010353781
CID168367150-Sp0	10.0	6	0.045448616	0.26904953	-0.0015699547
CID57106720-Sp0	0.1	9	-0.0003528108	-0.0018319654	-0.0006458888
CID86289634-Sp0	0.1	9	-0.00046343196	-0.0028659245	-0.00074160023
CID146015744-Sp0	0.1	9	-0.0010108587	-0.0016007477	-0.00086207944
CID156618917-Sp0	0.1	9	0.07282068	-0.0014048961	-0.00044277834
CID168373803-Sp0	0.1	9	-0.0011769738	-0.0035940658	-0.0012079857
CID168375781-Sp0	0.1	9	-0.0003787055	-0.0017787262	-0.00095616485
CID91846863-Sp0	0.1	9	-0.0012690721	-0.0046976665	-0.0011842262
CID156618444-Sp0	0.1	9	-0.00065687014	-0.0039507556	-0.0014997696
CID168362405-Sp0	0.1	9	-0.00013684656	-0.0019339437	-0.0006682749
CID168367150-Sp0	0.1	9	-0.00044073898	-0.0009861444	-0.0007257404
CID57106720-Sp0	1.0	9	-0.00015385482	-0.0014312752	-0.0007390377
CID86289634-Sp0	1.0	9	-0.0002561802	-0.0025163046	-0.00070091884
CID146015744-Sp0	1.0	9	-0.0007446508	-0.001120314	-0.0008647458
CID156618917-Sp0	1.0	9	0.112374485	-0.0011659282	-0.00026227217
CID168373803-Sp0	1.0	9	-0.0009652942	-0.0032666686	-0.0011630582
CID168375781-Sp0	1.0	9	-0.00021009649	-0.0015020033	-0.0010509847
CID91846863-Sp0	1.0	9	-0.0011179432	-0.0044079707	-0.0011354283
CID156618444-Sp0	1.0	9	-0.00045404304	-0.0035659953	-0.0014308557
CID168362405-Sp0	1.0	9	-1.9325837e-05	-0.0016619441	-0.0006232231
CID168367150-Sp0	1.0	9	-0.00028771858	-0.0005868656	-0.00081927277
CID57106720-Sp0	10.0	9	0.102616355	-0.00035665292	-0.00097205583
CID86289634-Sp0	10.0	9	0.109024584	-0.00062189583	-0.00076901336
CID146015744-Sp0	10.0	9	0.06790123	0.105513036	-0.0014652413
CID156618917-Sp0	10.0	9	0.85696256	0.12514257	0.23541561
CID168373803-Sp0	10.0	9	0.039628316	-0.0009939071	-0.0013901714
CID168375781-Sp0	10.0	9	0.10020816	-1.373535e-05	-0.0012591124
CID91846863-Sp0	10.0	9	0.060115457	-0.0010572216	-0.00050324673
CID156618444-Sp0	10.0	9	0.36036035	-0.0039738095	-0.0025081574
CID168362405-Sp0	10.0	9	0.08588509	-0.0006128725	-0.00076223246
CID168367150-Sp0	10.0	9	0.11096363	0.14104734	-0.0010808452
CID57106720-Sp0	0.1	8	-0.00019427716	-0.0015479418	-0.0009178487
CID86289634-Sp0	0.1	8	-0.00050454086	-0.00089722074	-0.0007272973
CID146015744-Sp0	0.1	8	-0.0006880925	-0.0013984502	-0.0011639115
CID156618917-Sp0	0.1	8	0.098615706	-0.00066621334	-0.0011247548
CID168373803-Sp0	0.1	8	-0.0013895713	-0.0014128138	-0.00092000654
CID168375781-Sp0	0.1	8	-0.00026950895	-0.0015041223	-0.0009534092
CID91846863-Sp0	0.1	8	-0.00126441	-0.0012846	-0.0014997481
CID156618444-Sp0	0.1	8	-0.0007670304	-0.0015143183	-0.00094551395
CID168362405-Sp0	0.1	8	-6.5766835e-05	-0.00065591413	-0.00071263325
CID168367150-Sp0	0.1	8	-0.00032565594	-0.0009455248	-0.00094119966
CID57106720-Sp0	1.0	8	-9.109303e-06	-0.0016684195	-0.00095592503
CID86289634-Sp0	1.0	8	-0.0002957114	-0.0008744148	-0.00072614994
CID146015744-Sp0	1.0	8	-0.0004880159	-0.0012464307	-0.0011359005
CID156618917-Sp0	1.0	8	0.1351164	-0.00075390004	-0.0011264737
CID168373803-Sp0	1.0	8	-0.0011663417	-0.0014594669	-0.0009135047
CID168375781-Sp0	1.0	8	-7.408127e-05	-0.001552912	-0.00095275795
CID91846863-Sp0	1.0	8	-0.0011032512	-0.0011873377	-0.0014540661
CID156618444-Sp0	1.0	8	-0.0006214631	-0.0014413156	-0.00082646636
CID168362405-Sp0	1.0	8	0.005451124	-0.0006799851	-0.0007370335
CID168367150-Sp0	1.0	8	-0.0002383045	-0.0008318653	-0.0009798929
CID57106720-Sp0	10.0	8	0.16003126	-0.0012677381	-0.0010241985
CID86289634-Sp0	10.0	8	0.10293014	-0.0009356997	-0.00081863394
CID146015744-Sp0	10.0	8	0.08856322	-0.0009445728	-0.0007156702
CID156618917-Sp0	10.0	8	0.8478462	0.017383905	-0.00061537774
CID168373803-Sp0	10.0	8	0.016989063	-0.001594244	-0.0011301697
CID168375781-Sp0	10.0	8	0.107848644	-0.00053827994	-0.0010491261
CID91846863-Sp0	10.0	8	0.036646817	-0.0002602252	-0.00087689905
CID156618444-Sp0	10.0	8	0.5022911	-0.0028740072	-0.00014650798
CID168362405-Sp0	10.0	8	0.1344586	-0.00032004353	-0.0010083055
CID168367150-Sp0	10.0	8	0.11654755	0.020125926	-0.0010018364
CID168371882-Sp0	0.1	1	-0.0030588598	-0.0015995179	-0.0015266667
CID168373330-Sp0	0.1	1	0.021247666	-0.0014406546	-0.00085089036
CID146672219-Sp0	0.1	1	-0.0004663303	-0.0013912184	-0.0011184019
CID168362878-Sp0	0.1	1	-7.715516e-05	-0.0006724492	-0.0005684678
CID168371409-Sp0	0.1	1	-0.0021812976	-0.0012302845	-0.0013034518
CID91861402-Sp0	0.1	1	-0.001408454	-0.0009476294	-0.0009582741
CID100994674-Sp0	0.1	1	-0.0007025467	-0.0005171357	-0.00067611394
CID168357541-Sp0	0.1	1	-0.00037521814	-7.820486e-05	-0.0006932459
CID91854656-Sp0	0.1	1	-0.00019868258	-0.0006037795	-0.00052712124
CID168368097-Sp0	0.1	1	-0.00042485635	-0.00016382936	-0.00068119896
CID168371882-Sp0	1.0	1	-0.0025419204	-0.0013724096	-0.0013623039
CID168373330-Sp0	1.0	1	0.052326348	-0.0012684829	-0.00076167664
CID146672219-Sp0	1.0	1	0.002341289	-0.0011414995	-0.0009910184
CID168362878-Sp0	1.0	1	0.015820373	-0.0006038263	-0.00056335406
CID168371409-Sp0	1.0	1	-0.0017216344	-0.00092258694	-0.0011635388
CID91861402-Sp0	1.0	1	-0.0006786598	-0.0006335562	-0.00075884373
CID100994674-Sp0	1.0	1	-0.0001735102	-7.479508e-05	-0.0005229957
CID168357541-Sp0	1.0	1	0.01560026	0.039725594	-0.00055259146
CID91854656-Sp0	1.0	1	0.021800246	-0.00034353012	-0.000434086
CID168368097-Sp0	1.0	1	0.007369507	0.02479944	-0.00059521635
CID168371882-Sp0	10.0	1	0.0072039887	0.024205822	-0.0009339691
CID168373330-Sp0	10.0	1	0.632723	-0.0019063972	-0.00064935244
CID146672219-Sp0	10.0	1	0.43547523	0.0861074	0.058889985
CID168362878-Sp0	10.0	1	0.26653486	-0.00085625215	-0.00043798707
CID168371409-Sp0	10.0	1	0.037631907	0.060465757	-0.00093878654
CID91861402-Sp0	10.0	1	0.31752154	0.048262984	0.04528521
CID100994674-Sp0	10.0	1	0.21584637	0.13568285	0.012622863
CID168357541-Sp0	10.0	1	0.17650779	0.1368939	-0.00022996984
CID91854656-Sp0	10.0	1	0.31671777	0.011262348	0.016595028
CID168368097-Sp0	10.0	1	0.07801737	0.007396268	-0.00065544597
CID168371882-Sp0	0.1	5	-0.0013400587	-0.0011566621	-0.0009388635
CID168373330-Sp0	0.1	5	0.017616607	-0.001752395	-0.0012421308
CID146672219-Sp0	0.1	5	0.013014063	-0.0015520838	-0.0008532319
CID168362878-Sp0	0.1	5	-0.00015945217	-0.0006369874	-0.0005724765
CID168371409-Sp0	0.1	5	-0.001498236	-0.0014592926	-0.0009763661
CID91861402-Sp0	0.1	5	-0.00011890881	-0.001106962	-0.000568128
CID100994674-Sp0	0.1	5	-0.0005112607	-0.0006617905	-0.0008009402
CID168357541-Sp0	0.1	5	-0.00022373378	-0.00042349525	-0.00071969663
CID91854656-Sp0	0.1	5	0.025744256	-0.00065862824	-0.0005047198
CID168368097-Sp0	0.1	5	-0.000586439	-0.00032338593	-0.0007994924
CID168371882-Sp0	1.0	5	-0.0011559713	-0.0009834433	-0.0008768265
CID168373330-Sp0	1.0	5	0.051682424	-0.0016783151	-0.0012218659
CID146672219-Sp0	1.0	5	0.047520455	-0.0013377087	-0.00076175865
CID168362878-Sp0	1.0	5	0.017091595	-0.00069977884	-0.0005538111
CID168371409-Sp0	1.0	5	-0.0013385239	-0.0013406664	-0.0009208491
CID91861402-Sp0	1.0	5	0.012009144	-0.0008928068	-0.0004855905
CID100994674-Sp0	1.0	5	-0.0004473169	-0.00040673238	-0.00077891455
CID168357541-Sp0	1.0	5	-8.013971e-05	-4.8839895e-05	-0.0008941105
CID91854656-Sp0	1.0	5	0.04864356	-0.000491485	-0.00042018548
CID168368097-Sp0	1.0	5	-0.00045853734	0.0020872904	-0.00096564397
CID168371882-Sp0	10.0	5	0.01752761	-0.00086423487	-0.0008542732
CID168373330-Sp0	10.0	5	0.6635542	-0.00091075967	-0.0023591025
CID146672219-Sp0	10.0	5	0.6144193	0.11895768	0.035318907
CID168362878-Sp0	10.0	5	0.4479427	-0.0007418979	0.003160995
CID168371409-Sp0	10.0	5	0.018609501	-0.0013426323	-0.00073482154
CID91861402-Sp0	10.0	5	0.23664746	-0.0007450691	0.040123556
CID100994674-Sp0	10.0	5	0.08778478	0.24262567	-0.0018029326
CID168357541-Sp0	10.0	5	0.2027559	0.025338639	-0.0005663058
CID91854656-Sp0	10.0	5	0.30859485	0.06301346	0.036900464
CID168368097-Sp0	10.0	5	0.08945866	0.014643346	-0.0010229541
CID168371882-Sp0	0.1	4	-0.0013880051	-0.00080525846	-0.0016200587
CID168373330-Sp0	0.1	4	0.07771126	-0.0011453468	-0.0015540139
CID146672219-Sp0	0.1	4	0.029202642	-0.0008411764	-0.0010510591
CID168362878-Sp0	0.1	4	-8.2544015e-05	-0.0012841896	-0.001174073
CID168371409-Sp0	0.1	4	-0.0013776312	-0.00084844296	-0.0016695205
CID91861402-Sp0	0.1	4	-0.0008693582	-0.0004786319	-0.00076938234
CID100994674-Sp0	0.1	4	-0.0006959839	-0.00057047495	-0.0009939849
CID168357541-Sp0	0.1	4	-0.0006007937	-0.00047507795	-0.00081279915
CID91854656-Sp0	0.1	4	-4.4682063e-05	0.0069494783	-0.0004173617
CID168368097-Sp0	0.1	4	-0.000572677	-0.0004729306	-0.00081746257
CID168371882-Sp0	1.0	4	-0.0012239607	-0.00061409787	-0.0015130407
CID168373330-Sp0	1.0	4	0.09969514	-0.0010631317	-0.0014761151
CID146672219-Sp0	1.0	4	0.05082155	-0.0006870787	-0.00091576565
CID168362878-Sp0	1.0	4	0.042202294	-0.0014060299	-0.0012507476
CID168371409-Sp0	1.0	4	-0.0012037421	-0.0006851226	-0.0015557967
CID91861402-Sp0	1.0	4	-0.00059002684	-0.00034589678	-0.0006004151
CID100994674-Sp0	1.0	4	-0.0005530417	-0.0004462405	-0.00087173376
CID168357541-Sp0	1.0	4	-0.000346505	-0.00035956528	-0.0006839311
CID91854656-Sp0	1.0	4	0.018185074	0.050104477	-0.00044449075
CID168368097-Sp0	1.0	4	-0.00032107177	-0.00034218628	-0.0007963496
CID168371882-Sp0	10.0	4	0.024375366	0.19830263	-0.0020430274
CID168373330-Sp0	10.0	4	0.7790702	0.03939368	-0.0007934076
CID146672219-Sp0	10.0	4	0.5918792	0.16670124	-0.00036529012
CID168362878-Sp0	10.0	4	0.57894504	-0.0013766446	0.029579673
CID168371409-Sp0	10.0	4	0.0292158	0.18564299	-0.0019980762
CID91861402-Sp0	10.0	4	0.20629995	0.023683354	0.024959547
CID100994674-Sp0	10.0	4	0.08014189	0.007829492	-0.0012818452
CID168357541-Sp0	10.0	4	0.20491412	-0.00015347802	-0.00027575876
CID91854656-Sp0	10.0	4	0.2740605	0.13281482	0.0055554435
CID168368097-Sp0	10.0	4	0.13235068	0.0035435688	-0.0008926294
CID168371882-Sp0	0.1	0	-0.002392191	0.35721213	-0.0033333567
CID168373330-Sp0	0.1	0	-0.0005717071	-0.0022776567	-0.0024289112
CID146672219-Sp0	0.1	0	0.014236763	-0.0008256796	-0.0018607492
CID168362878-Sp0	0.1	0	-0.001496689	-0.0023086085	-0.0017530575
CID168371409-Sp0	0.1	0	-0.0019784947	0.07940569	-0.0024985068
CID91861402-Sp0	0.1	0	-0.00064649235	-0.0010795799	-0.0010325355
CID100994674-Sp0	0.1	0	-0.0013463877	-0.0014567259	-0.0016752747
CID168357541-Sp0	0.1	0	-0.00057838723	-0.0013010767	-0.0013795751
CID91854656-Sp0	0.1	0	0.025182053	0.02195992	-0.00047853735
CID168368097-Sp0	0.1	0	-0.0013764478	-0.0005621044	-0.0020180673
CID168371882-Sp0	1.0	0	-0.0020654472	0.40218222	-0.003291258
CID168373330-Sp0	1.0	0	-0.0001908347	-0.0021326223	-0.0023386967
CID146672219-Sp0	1.0	0	0.03844185	-0.00058995263	-0.0017601384
CID168362878-Sp0	1.0	0	-0.0010653941	-0.0021327995	-0.0017145384
CID168371409-Sp0	1.0	0	-0.001694382	0.14082262	-0.0024918255
CID91861402-Sp0	1.0	0	-0.00034955508	-0.00085188146	-0.00084004074
CID100994674-Sp0	1.0	0	-0.001146698	-0.0013326177	-0.0016217056
CID168357541-Sp0	1.0	0	-0.00025758118	-0.0010999421	-0.0012886616
CID91854656-Sp0	1.0	0	0.051703602	0.051291205	-0.00041725545
CID168368097-Sp0	1.0	0	-0.0010912762	-0.00022271159	-0.0020709285
CID168371882-Sp0	10.0	0	0.0057775453	0.21580848	-0.0035634984
CID168373330-Sp0	10.0	0	0.73214567	-0.0011077098	-0.0024017307
CID146672219-Sp0	10.0	0	0.5141194	0.17160392	-0.00031108517
CID168362878-Sp0	10.0	0	0.18959989	-0.0012234533	-0.0016584668
CID168371409-Sp0	10.0	0	0.021559183	0.08360978	-0.0028054502
CID91861402-Sp0	10.0	0	0.32559982	0.037401043	0.027432814
CID100994674-Sp0	10.0	0	0.1848384	0.21885931	-0.001985447
CID168357541-Sp0	10.0	0	0.2334887	0.11977426	-0.0011258947
CID91854656-Sp0	10.0	0	0.35513982	0.24918193	0.005924171
CID168368097-Sp0	10.0	0	0.15305683	0.19415128	-0.002190977
CID168371882-Sp0	0.1	7	-0.0011214969	-0.0021541794	-0.00082953833
CID168373330-Sp0	0.1	7	0.0016044229	-0.00154674	-0.00066297135
CID146672219-Sp0	0.1	7	0.009025168	-0.0011986116	-0.0007180046
CID168362878-Sp0	0.1	7	0.047533635	-0.0015807125	-0.0017576065
CID168371409-Sp0	0.1	7	-0.0012713539	-0.00233512	-0.00075216766
CID91861402-Sp0	0.1	7	-0.00023925632	-0.0012227148	-0.00052317727
CID100994674-Sp0	0.1	7	-0.0003303085	-0.0009543229	-0.0009462534
CID168357541-Sp0	0.1	7	0.015411936	-0.00074605196	-0.0007393677
CID91854656-Sp0	0.1	7	0.037622742	-0.0005666165	-0.0005320307
CID168368097-Sp0	0.1	7	-0.00022597841	-0.0009783844	-0.0014072234
CID168371882-Sp0	1.0	7	-0.0009425441	-0.0019910217	-0.00077521894
CID168373330-Sp0	1.0	7	0.0220527	-0.0013524689	-0.0006405492
CID146672219-Sp0	1.0	7	0.027726773	-0.0009450166	-0.00070804125
CID168362878-Sp0	1.0	7	0.10794376	-0.0013239544	-0.0021234292
CID168371409-Sp0	1.0	7	-0.00108487	-0.0021541163	-0.00068975077
CID91861402-Sp0	1.0	7	-7.738788e-05	-0.000977367	-0.0005071747
CID100994674-Sp0	1.0	7	-0.00016993024	-0.00067887566	-0.000983355
CID168357541-Sp0	1.0	7	0.032542888	-0.00063238863	-0.0007388621
CID91854656-Sp0	1.0	7	0.06261031	-0.00037438056	-0.0004785234
CID168368097-Sp0	1.0	7	-3.1707474e-05	-0.0009716071	-0.0015202289
CID168371882-Sp0	10.0	7	0.037267312	-0.0017042246	-0.0009950631
CID168373330-Sp0	10.0	7	0.48569888	-2.6511772e-05	-0.000408871
CID146672219-Sp0	10.0	7	0.3470975	0.07712589	-0.0001430652
CID168362878-Sp0	10.0	7	0.6220721	-0.0013117812	-0.0008525876
CID168371409-Sp0	10.0	7	0.03842199	-0.0016331566	-0.0005947955
CID91861402-Sp0	10.0	7	0.3093608	0.037165612	0.01313982
CID100994674-Sp0	10.0	7	0.35392624	0.3003937	-0.0019117538
CID168357541-Sp0	10.0	7	0.19022244	-0.00017209261	-5.7684243e-05
CID91854656-Sp0	10.0	7	0.45027113	0.048734013	0.058647003
CID168368097-Sp0	10.0	7	0.12242922	0.0074970424	-0.002381441
CID168371882-Sp0	0.1	3	-0.0009712465	-0.00093075144	-0.0011139854
CID168373330-Sp0	0.1	3	0.003477659	-0.0016795245	-0.00049917033
CID146672219-Sp0	0.1	3	-0.00019242782	-0.0012028366	-0.00060646905
CID168362878-Sp0	0.1	3	-9.665832e-05	-0.0004766733	-0.0009799695
CID168371409-Sp0	0.1	3	-0.0009690851	-0.0011080801	-0.0010217961
CID91861402-Sp0	0.1	3	-0.0002350394	-0.00084155943	-0.0005096676
CID100994674-Sp0	0.1	3	-0.00014301714	0.0021408496	-0.0007772833
CID168357541-Sp0	0.1	3	0.000947576	-0.00047159867	-0.0005829342
CID91854656-Sp0	0.1	3	0.001690913	-0.0004930577	-0.0003600378
CID168368097-Sp0	0.1	3	-4.9869715e-05	-0.00037890548	-0.0006430844
CID168371882-Sp0	1.0	3	-0.0007775359	-0.00084541045	-0.0010904641
CID168373330-Sp0	1.0	3	0.023690948	-0.0015349622	-0.00047760538
CID146672219-Sp0	1.0	3	-7.731531e-05	-0.0011346805	-0.00053833675
CID168362878-Sp0	1.0	3	0.021006802	-0.0004958314	-0.0009983382
CID168371409-Sp0	1.0	3	-0.0007786174	-0.0010127821	-0.00095115346
CID91861402-Sp0	1.0	3	-0.00010316152	-0.0007758171	-0.0004103233
CID100994674-Sp0	1.0	3	0.0053388253	0.02774357	-0.0008213013
CID168357541-Sp0	1.0	3	0.021804122	-0.0002915655	-0.00054602016
CID91854656-Sp0	1.0	3	0.023789555	-0.00036142798	-0.00032926895
CID168368097-Sp0	1.0	3	0.010716371	-0.00022608691	-0.00064105674
CID168371882-Sp0	10.0	3	0.030285949	0.015295608	-0.0011258663
CID168373330-Sp0	10.0	3	0.5802896	-0.00031441808	-0.0012601631
CID146672219-Sp0	10.0	3	0.22225685	-8.78945e-05	-0.00070516043
CID168362878-Sp0	10.0	3	0.38189134	-0.00097287906	-0.001170405
CID168371409-Sp0	10.0	3	0.05259678	0.015477208	-0.0008011966
CID91861402-Sp0	10.0	3	0.21897398	-4.558296e-05	-0.00029327784
CID100994674-Sp0	10.0	3	0.21159399	0.3858586	-0.0015105061
CID168357541-Sp0	10.0	3	0.2052815	0.008510347	-0.00037330543
CID91854656-Sp0	10.0	3	0.36353567	0.04250088	-0.00032545358
CID168368097-Sp0	10.0	3	0.11684555	-2.5899359e-05	-0.0008872983
CID168371882-Sp0	0.1	2	-0.00063554896	-0.0014376732	-0.000830973
CID168373330-Sp0	0.1	2	-0.00013810943	-0.001320741	-0.00084324623
CID146672219-Sp0	0.1	2	-0.00046590608	-0.0012032829	-0.0010830603
CID168362878-Sp0	0.1	2	-1.4488175e-05	-0.0011014618	-0.0010703416
CID168371409-Sp0	0.1	2	-0.0005700407	-0.0015465235	-0.00073639565
CID91861402-Sp0	0.1	2	-0.00053692807	-0.0014898527	-0.00069685944
CID100994674-Sp0	0.1	2	-0.000990716	-0.0011982202	-0.0011003845
CID168357541-Sp0	0.1	2	-0.0003542624	-0.0009945371	-0.0007641463
CID91854656-Sp0	0.1	2	-0.00036286924	-0.0011897373	-0.00064738333
CID168368097-Sp0	0.1	2	-0.0003436638	-0.00029642796	-0.0014569578
CID168371882-Sp0	1.0	2	-0.00046032283	-0.0014608087	-0.0007623165
CID168373330-Sp0	1.0	2	0.007979941	-0.001163706	-0.0006984499
CID146672219-Sp0	1.0	2	-0.00018658664	-0.0009995232	-0.0008662067
CID168362878-Sp0	1.0	2	0.098580316	-0.0009270662	-0.001398772
CID168371409-Sp0	1.0	2	-0.00036011534	-0.0015483155	-0.00059564214
CID91861402-Sp0	1.0	2	-0.00031902286	-0.001293978	-0.0006170691
CID100994674-Sp0	1.0	2	-0.00072024134	-0.0009677844	-0.0011317518
CID168357541-Sp0	1.0	2	-3.510911e-05	-0.0010365098	-0.0006376843
CID91854656-Sp0	1.0	2	-0.00019773986	-0.0010521597	-0.00052737043
CID168368097-Sp0	1.0	2	-0.000116972806	0.039230525	-0.0020453257
CID168371882-Sp0	10.0	2	0.06769669	-0.0020958388	-0.0011657559
CID168373330-Sp0	10.0	2	0.46109623	-0.0015923282	-0.00093946233
CID146672219-Sp0	10.0	2	0.36409968	0.11349966	0.017085927
CID168362878-Sp0	10.0	2	0.566677	0.003942174	-0.0015820973
CID168371409-Sp0	10.0	2	0.07270758	-0.0015014693	-0.0007818688
CID91861402-Sp0	10.0	2	0.25040445	-0.0005822384	0.039667133
CID100994674-Sp0	10.0	2	0.1573046	0.26609352	-0.0023632783
CID168357541-Sp0	10.0	2	0.26561168	0.090177014	0.035978384
CID91854656-Sp0	10.0	2	0.1970452	-0.0002176895	0.058083303
CID168368097-Sp0	10.0	2	0.17571348	0.11502749	-0.0023528205
CID168371882-Sp0	0.1	6	-0.0025493107	-0.00080643245	-0.00058429164
CID168373330-Sp0	0.1	6	-0.00013654247	-0.0010674797	-0.00088506547
CID146672219-Sp0	0.1	6	-0.00061038963	-0.00056590815	-0.0005828646
CID168362878-Sp0	0.1	6	-0.00022706266	-0.00019876698	-0.0004296702
CID168371409-Sp0	0.1	6	-0.0024571705	-0.0010231528	-0.0006249214
CID91861402-Sp0	0.1	6	-0.0006403883	-0.0004143156	-0.00045019234
CID100994674-Sp0	0.1	6	-0.0022288153	-0.0001236509	-0.000850645
CID168357541-Sp0	0.1	6	-0.00018025826	0.008848355	-0.00040373154
CID91854656-Sp0	0.1	6	0.01892958	-1.0408834e-06	-0.00024004637
CID168368097-Sp0	0.1	6	-0.0008223227	0.15338966	-0.00087984384
CID168371882-Sp0	1.0	6	-0.0023663808	-0.0006947774	-0.0005712272
CID168373330-Sp0	1.0	6	0.012715198	-0.0010983259	-0.00083183957
CID146672219-Sp0	1.0	6	-0.00037565615	-0.00052432716	-0.0005227996
CID168362878-Sp0	1.0	6	0.017370025	-0.00017246824	-0.00039046697
CID168371409-Sp0	1.0	6	-0.002272263	-0.0009074718	-0.0005966522
CID91861402-Sp0	1.0	6	-0.0003738996	-0.0003679324	-0.00040062147
CID100994674-Sp0	1.0	6	-0.0021467472	0.0056893323	-0.0008522747
CID168357541-Sp0	1.0	6	-2.9714367e-05	0.028576026	-0.00039715043
CID91854656-Sp0	1.0	6	0.040206652	0.023549404	-0.00038031317
CID168368097-Sp0	1.0	6	-0.0006365418	0.21884243	-0.0011242524
CID168371882-Sp0	10.0	6	-0.0011191482	0.07301562	-0.0007621623
CID168373330-Sp0	10.0	6	0.53384024	-0.001092751	-0.001850983
CID146672219-Sp0	10.0	6	0.39270043	0.024273695	-0.0004472657
CID168362878-Sp0	10.0	6	0.3952598	-0.0010529461	-0.00020831838
CID168371409-Sp0	10.0	6	-0.0008178875	0.0192143	-0.0005928312
CID91861402-Sp0	10.0	6	0.20031367	0.049370326	-0.00021477469
CID100994674-Sp0	10.0	6	-0.0014321344	0.16558374	-0.0014215496
CID168357541-Sp0	10.0	6	0.15220176	0.08043791	-0.00068860024
CID91854656-Sp0	10.0	6	0.4026726	0.14699045	-0.00026516902
CID168368097-Sp0	10.0	6	0.037669033	0.28379157	-0.0015586785
CID168371882-Sp0	0.1	9	-0.0010082902	-0.0032671215	-0.001061985
CID168373330-Sp0	0.1	9	0.030917972	-0.0022945192	-0.0012332253
CID146672219-Sp0	0.1	9	-0.00028993827	-0.0026713386	-0.0009443791
CID168362878-Sp0	0.1	9	-0.00012479204	-0.0011280999	-0.0008434476
CID168371409-Sp0	0.1	9	-0.0010385871	-0.0034011197	-0.0012713143
CID91861402-Sp0	0.1	9	-0.00045696998	-0.0028359762	-0.0006757642
CID100994674-Sp0	0.1	9	-0.0013853003	-0.0027749345	-0.0011877418
CID168357541-Sp0	0.1	9	-3.6484784e-05	-0.0013899222	-0.0005520031
CID91854656-Sp0	0.1	9	0.030956313	-0.0013206872	-0.0004945407
CID168368097-Sp0	0.1	9	-0.0003677893	-0.0011603466	-0.00078023813
CID168371882-Sp0	1.0	9	-0.0007913479	-0.0029419546	-0.0010140168
CID168373330-Sp0	1.0	9	0.04674132	-0.0020243512	-0.0011509007
CID146672219-Sp0	1.0	9	-0.00010835443	-0.0023782423	-0.0008755286
CID168362878-Sp0	1.0	9	0.0142645165	-0.00089345913	-0.00091120496
CID168371409-Sp0	1.0	9	-0.00082689046	-0.003054851	-0.0012210571
CID91861402-Sp0	1.0	9	-0.00024346497	-0.00243802	-0.0005753074
CID100994674-Sp0	1.0	9	-0.0011899275	-0.0024214648	-0.0011825317
CID168357541-Sp0	1.0	9	0.020835862	-0.0009474146	-0.00057387014
CID91854656-Sp0	1.0	9	0.05941907	-0.0010863484	-0.00041151073
CID168368097-Sp0	1.0	9	-0.00019080068	-0.0008576372	-0.00090879825
CID168371882-Sp0	10.0	9	0.048228838	-0.0007379256	-0.0012400192
CID168373330-Sp0	10.0	9	0.66357076	-0.00060905534	-0.001836809
CID146672219-Sp0	10.0	9	0.4724884	0.09375198	0.0012527015
CID168362878-Sp0	10.0	9	0.43092778	0.010118916	-0.0010303431
CID168371409-Sp0	10.0	9	0.056728788	-0.0009925998	-0.0012481777
CID91861402-Sp0	10.0	9	0.20112771	-0.000724874	-0.00061110285
CID100994674-Sp0	10.0	9	0.09040088	0.23534453	-0.0018034893
CID168357541-Sp0	10.0	9	0.24229456	0.0562822	-0.00052226835
CID91854656-Sp0	10.0	9	0.36033314	-0.00038965011	0.026181629
CID168368097-Sp0	10.0	9	0.09865351	0.11267786	-0.0011539509
CID168371882-Sp0	0.1	8	-0.0011188353	-0.0014754693	-0.00091566995
CID168373330-Sp0	0.1	8	-0.00014273994	-0.0015234703	-0.0013199567
CID146672219-Sp0	0.1	8	0.04739222	-0.0006005908	-0.0010520787
CID168362878-Sp0	0.1	8	-0.00057739747	-0.0009807058	-0.0010028862
CID168371409-Sp0	0.1	8	-0.0013022934	-0.0016862697	-0.0010152325
CID91861402-Sp0	0.1	8	-0.00019486382	-0.00039528398	-0.0006115483
CID100994674-Sp0	0.1	8	-0.0003721536	-0.00049241073	-0.00070325774
CID168357541-Sp0	0.1	8	-0.00019573896	-0.0009613303	-0.00090227416
CID91854656-Sp0	0.1	8	-5.4129025e-05	-0.0005146208	-0.00047470356
CID168368097-Sp0	0.1	8	-0.00031055816	-0.0010371709	-0.0009398847
CID168371882-Sp0	1.0	8	-0.0008999693	-0.0015035775	-0.00091222354
CID168373330-Sp0	1.0	8	0.02548894	-0.0016006989	-0.0012748546
CID146672219-Sp0	1.0	8	0.060926456	-0.0004968043	-0.0010195842
CID168362878-Sp0	1.0	8	-0.00013867192	-0.0011616001	-0.0012055662
CID168371409-Sp0	1.0	8	-0.0010980614	-0.0017408985	-0.0010170434
CID91861402-Sp0	1.0	8	-9.380065e-05	-0.00030824574	-0.00054584
CID100994674-Sp0	1.0	8	-0.00023585699	-0.00031408283	-0.0007441093
CID168357541-Sp0	1.0	8	-4.1489304e-05	-0.00093246385	-0.0008947211
CID91854656-Sp0	1.0	8	0.014222603	-0.0005177429	-0.00051013933
CID168368097-Sp0	1.0	8	-0.00020440847	-0.0010573122	-0.00097383704
CID168371882-Sp0	10.0	8	0.059375644	-0.0016208377	-0.0012134053
CID168373330-Sp0	10.0	8	0.7411769	-0.0016120977	-0.0014240188
CID146672219-Sp0	10.0	8	0.54661536	0.15872467	-0.0014543066
CID168362878-Sp0	10.0	8	0.4779753	-0.0013164947	-0.00061078544
CID168371409-Sp0	10.0	8	0.046884894	-0.0019822768	-0.0012418409
CID91861402-Sp0	10.0	8	0.19097622	-0.0001391624	-0.00025422138
CID100994674-Sp0	10.0	8	0.16991027	0.25531307	-0.0013166236
CID168357541-Sp0	10.0	8	0.16123095	-5.3154996e-05	-0.0005054854
CID91854656-Sp0	10.0	8	0.32375246	0.055489857	-0.00012552623
CID168368097-Sp0	10.0	8	0.11667067	0.009095209	-0.0010960827
CID10759600-Sp0	0.1	1	-0.00051699206	-0.00045241072	-0.0006936718
CID54459495-Sp0	0.1	1	-0.0003921249	-1.7673066e-05	-0.00068934646
CID91845876-Sp0	0.1	1	-0.0039240466	-0.0022226726	-0.0019968133
CID168367624-Sp0	0.1	1	-0.0014789318	-0.0006733713	-0.0009631127
CID168368111-Sp0	0.1	1	-0.004431391	-0.002330564	-0.0021702976
CID89390880-Sp0	0.1	1	-0.00028646688	-0.00024755794	-0.0005076925
CID91845083-Sp0	0.1	1	-0.0016519531	-0.0015837541	-0.00091534224
CID91845704-Sp0	0.1	1	-0.0012735928	-0.0008500592	-0.0008596578
CID168356581-Sp0	0.1	1	-0.00062040036	-0.00020234905	-0.0007556332
CID91846848-Sp0	0.1	1	-0.0008539013	-0.0010087413	-0.0007481083
CID10759600-Sp0	1.0	1	0.0044762157	-0.00011300289	-0.00059931434
CID54459495-Sp0	1.0	1	0.012477443	0.045846038	-0.00060140557
CID91845876-Sp0	1.0	1	-0.0032394894	-0.0019668322	-0.0017730675
CID168367624-Sp0	1.0	1	-0.0007042608	-0.00015742212	-0.0007461566
CID168368111-Sp0	1.0	1	-0.0040066247	-0.0020975862	-0.0020242175
CID89390880-Sp0	1.0	1	0.012472764	-3.8312748e-05	-0.0005152413
CID91845083-Sp0	1.0	1	-0.0010000371	-0.0013011146	-0.0006753145
CID91845704-Sp0	1.0	1	-0.00064452825	-0.00053566217	-0.00063529296
CID168356581-Sp0	1.0	1	0.0016328692	0.028974827	-0.0005874156
CID91846848-Sp0	1.0	1	-0.0002651735	-0.00073618867	-0.00053608854
CID10759600-Sp0	10.0	1	0.09848535	0.0026648585	-0.0005300614
CID54459495-Sp0	10.0	1	0.077163905	0.010063322	-0.0006976766
CID91845876-Sp0	10.0	1	0.17698127	0.09058957	0.029242644
CID168367624-Sp0	10.0	1	0.07596012	0.03188294	-0.0007272246
CID168368111-Sp0	10.0	1	-0.00043531792	0.019508071	-0.00089670584
CID89390880-Sp0	10.0	1	0.056601156	-0.00022789717	-0.0007278409
CID91845083-Sp0	10.0	1	0.42883572	0.018313121	0.0131804235
CID91845704-Sp0	10.0	1	0.16313599	0.026786942	0.011458006
CID168356581-Sp0	10.0	1	0.10909244	0.026724044	-0.000601605
CID91846848-Sp0	10.0	1	0.4113763	-0.00013278387	0.0091101155
CID10759600-Sp0	0.1	5	-0.00048952026	-0.00057201437	-0.000839279
CID54459495-Sp0	0.1	5	-0.00056934974	-9.823462e-05	-0.00077999476
CID91845876-Sp0	0.1	5	-0.0014928377	-0.0020642427	-0.0010818176
CID168367624-Sp0	0.1	5	-0.00078300375	-0.0006751929	-0.00083346
CID168368111-Sp0	0.1	5	-0.002446885	-0.0025125258	-0.0012980058
CID89390880-Sp0	0.1	5	-0.00073797244	0.030340241	-0.0010535088
CID91845083-Sp0	0.1	5	-0.0015801463	-0.0022223955	-0.0008140838
CID91845704-Sp0	0.1	5	-0.00023542903	-0.0009182894	-0.0006482368
CID168356581-Sp0	0.1	5	-0.00042809255	-0.0004856671	-0.00068547047
CID91846848-Sp0	0.1	5	0.015432235	-0.0015898026	-0.00044738135
CID10759600-Sp0	1.0	5	-0.00032717487	-0.0004502413	-0.00092393975
CID54459495-Sp0	1.0	5	-0.0004930702	0.030431941	-0.0009284265
CID91845876-Sp0	1.0	5	-0.0012966322	-0.001862992	-0.0010180693
CID168367624-Sp0	1.0	5	-0.00057402044	-0.00058897457	-0.0008641167
CID168368111-Sp0	1.0	5	-0.0022373563	-0.002318617	-0.0012384258
CID89390880-Sp0	1.0	5	-0.0007552571	0.13383637	-0.0013260363
CID91845083-Sp0	1.0	5	-0.0012895872	-0.0019935784	-0.000724696
CID91845704-Sp0	1.0	5	-6.0477552e-05	-0.00073127163	-0.0005608086
CID168356581-Sp0	1.0	5	-0.00030862636	-0.00038088285	-0.0007385248
CID91846848-Sp0	1.0	5	0.038595278	-0.0014445871	-0.00034575263
CID10759600-Sp0	10.0	5	0.0915342	-0.0007285902	-0.0006497279
CID54459495-Sp0	10.0	5	0.042485856	0.12000592	-0.0013085844
CID91845876-Sp0	10.0	5	0.18241823	-0.00011115022	-0.0003041161
CID168367624-Sp0	10.0	5	0.06184475	-0.0008479276	-0.00092142296
CID168368111-Sp0	10.0	5	-0.00030548804	-0.0016688706	-0.0009795846
CID89390880-Sp0	10.0	5	0.13316238	0.18724059	-0.0018441896
CID91845083-Sp0	10.0	5	0.48090836	-0.0024193178	-0.00063498865
CID91845704-Sp0	10.0	5	0.24730605	0.040125534	0.02939596
CID168356581-Sp0	10.0	5	0.10009609	-0.00033987834	-0.00068448833
CID91846848-Sp0	10.0	5	0.48586574	-0.0018618497	0.16930068
CID10759600-Sp0	0.1	4	-0.0006707795	-0.0006657575	-0.0009391527
CID54459495-Sp0	0.1	4	-0.00049884844	-0.00032434033	-0.0008144416
CID91845876-Sp0	0.1	4	-0.0012734297	-0.0009272631	-0.001481305
CID168367624-Sp0	0.1	4	-0.0009016899	-0.0006507506	-0.001109444
CID168368111-Sp0	0.1	4	-0.0022673027	-0.0014922824	-0.0024660565
CID89390880-Sp0	0.1	4	-0.00048775907	-0.00035920026	-0.0008153076
CID91845083-Sp0	0.1	4	-0.0010272578	-0.0011781321	-0.001280844
CID91845704-Sp0	0.1	4	-0.0005261123	-0.000388324	-0.00081286056
CID168356581-Sp0	0.1	4	-0.0006086381	-0.00047407538	-0.00084971864
CID91846848-Sp0	0.1	4	0.054824483	-0.0028884048	-0.0013231102
CID10759600-Sp0	1.0	4	-0.00042979876	-0.0005973468	-0.0009030397
CID54459495-Sp0	1.0	4	-0.00031500246	-8.955565e-05	-0.00083463796
CID91845876-Sp0	1.0	4	-0.0010412164	-0.0007866275	-0.0012974372
CID168367624-Sp0	1.0	4	-0.00075477536	-0.0005243106	-0.0010374686
CID168368111-Sp0	1.0	4	-0.0020994223	-0.0013002638	-0.002346564
CID89390880-Sp0	1.0	4	-0.00022926438	-6.101663e-05	-0.0009089344
CID91845083-Sp0	1.0	4	-0.000710444	-0.0010747431	-0.0010792861
CID91845704-Sp0	1.0	4	-0.00028954033	-0.00019059717	-0.00067506736
CID168356581-Sp0	1.0	4	-0.0004237358	-0.0003743792	-0.00071045465
CID91846848-Sp0	1.0	4	0.10738793	-0.0030567725	-0.0012376774
CID10759600-Sp0	10.0	4	0.11105397	-0.00037226453	-0.0010409658
CID54459495-Sp0	10.0	4	0.10138893	0.048660316	-0.0010888326
CID91845876-Sp0	10.0	4	0.13328068	0.080993965	-0.00044082894
CID168367624-Sp0	10.0	4	0.0400931	0.05190896	-0.0016610811
CID168368111-Sp0	10.0	4	-2.0459927e-05	0.19530702	-0.0022573057
CID89390880-Sp0	10.0	4	0.17194608	0.004736702	-0.0010247006
CID91845083-Sp0	10.0	4	0.29582867	-6.534635e-05	0.043447692
CID91845704-Sp0	10.0	4	0.26372847	0.09545339	-1.0335818e-05
CID168356581-Sp0	10.0	4	0.116166145	0.017703865	-0.0007802377
CID91846848-Sp0	10.0	4	0.8910112	-0.0040098876	0.0782848
CID10759600-Sp0	0.1	0	-0.0013352571	-0.001415298	-0.0019153671
CID54459495-Sp0	0.1	0	-0.0015276679	0.07426381	-0.0023416234
CID91845876-Sp0	0.1	0	-0.0017697907	-0.001789942	-0.0021374624
CID168367624-Sp0	0.1	0	-0.001963464	0.10268805	-0.0025237065
CID168368111-Sp0	0.1	0	-0.0013713783	-0.0012706255	-0.0021147975
CID89390880-Sp0	0.1	0	-0.0013817857	0.007324985	-0.0021182827
CID91845083-Sp0	0.1	0	-0.0015548836	-0.002279761	-0.0018846061
CID91845704-Sp0	0.1	0	-0.00029860422	-0.00043311494	-0.0010312776
CID168356581-Sp0	0.1	0	-0.0014011343	-0.0008892916	-0.0017649923
CID91846848-Sp0	0.1	0	-0.000677867	-0.0012267764	-0.0010745395
CID10759600-Sp0	1.0	0	-0.001007582	-0.0012757066	-0.0018718214
CID54459495-Sp0	1.0	0	-0.0011986938	0.12357862	-0.002354487
CID91845876-Sp0	1.0	0	-0.0014985796	-0.0015909281	-0.0019743477
CID168367624-Sp0	1.0	0	-0.0016749743	0.15683576	-0.0025654524
CID168368111-Sp0	1.0	0	-0.0010392716	-0.001087712	-0.0019618357
CID89390880-Sp0	1.0	0	-0.0010648227	0.05389144	-0.002201912
CID91845083-Sp0	1.0	0	-0.0013015661	-0.0020537502	-0.0017284314
CID91845704-Sp0	1.0	0	-3.3701956e-05	-0.00019553304	-0.00094041746
CID168356581-Sp0	1.0	0	-0.0011546877	-0.0006145721	-0.0017765398
CID91846848-Sp0	1.0	0	-0.00031589856	-0.0009522107	-0.0008689518
CID10759600-Sp0	10.0	0	0.15902942	0.07912253	-0.0017892943
CID54459495-Sp0	10.0	0	0.13615082	0.26465562	-0.0025091462
CID91845876-Sp0	10.0	0	0.14852035	0.022965472	-0.0008648658
CID168367624-Sp0	10.0	0	0.055710327	0.08024836	-0.0027227735
CID168368111-Sp0	10.0	0	0.14919363	-0.00025003633	-0.0010962475
CID89390880-Sp0	10.0	0	0.12937397	0.18899247	-0.0023918375
CID91845083-Sp0	10.0	0	0.18788595	0.043451652	-0.00064922
CID91845704-Sp0	10.0	0	0.17002821	0.015488377	-0.0015697171
CID168356581-Sp0	10.0	0	0.14847928	0.15072519	-0.0018690426
CID91846848-Sp0	10.0	0	0.48732555	0.02623173	0.09433952
CID10759600-Sp0	0.1	7	-1.7344802e-05	-0.0012742287	-0.00092060264
CID54459495-Sp0	0.1	7	-0.00042384816	-0.00054174836	-0.001786843
CID91845876-Sp0	0.1	7	-0.0008499608	-0.0021797707	-0.0006872688
CID168367624-Sp0	0.1	7	-0.0005192328	-0.00125601	-0.001205524
CID168368111-Sp0	0.1	7	-0.0025693066	-0.0037474686	-0.0009321925
CID89390880-Sp0	0.1	7	-7.98545e-05	-0.00075370405	-0.0013238343
CID91845083-Sp0	0.1	7	-0.0004718492	-0.0019197774	-0.0012120936
CID91845704-Sp0	0.1	7	-7.5097755e-06	-0.0009993191	-0.00060347904
CID168356581-Sp0	0.1	7	-0.00027336166	-0.0009856216	-0.0012332997
CID91846848-Sp0	0.1	7	-0.0001919671	-0.0017216828	-0.00042916328
CID10759600-Sp0	1.0	7	0.019636597	-0.001232282	-0.0010199287
CID54459495-Sp0	1.0	7	-0.00022251412	-0.0002492885	-0.0021146103
CID91845876-Sp0	1.0	7	-0.00067519664	-0.0019268128	-0.0006583078
CID168367624-Sp0	1.0	7	-0.00035812787	-0.0010663227	-0.0012812202
CID168368111-Sp0	1.0	7	-0.0023666637	-0.0035298753	-0.0008732092
CID89390880-Sp0	1.0	7	0.014615521	-0.00058526156	-0.0015012432
CID91845083-Sp0	1.0	7	-0.00015616394	-0.0015992876	-0.0012550536
CID91845704-Sp0	1.0	7	0.016785186	-0.00072947575	-0.00057994475
CID168356581-Sp0	1.0	7	-6.357275e-05	-0.0009098166	-0.0013645621
CID91846848-Sp0	1.0	7	0.00059715286	-0.0015828814	-0.00045511342
CID10759600-Sp0	10.0	7	0.1232453	-0.0012174174	-0.0005825799
CID54459495-Sp0	10.0	7	0.099723354	0.15937	-0.0036953297
CID91845876-Sp0	10.0	7	0.16518244	0.021268334	-0.0002851198
CID168367624-Sp0	10.0	7	0.08798901	-0.0005255257	-0.0026646259
CID168368111-Sp0	10.0	7	-0.00032323046	-0.0016089794	-0.00044611475
CID89390880-Sp0	10.0	7	0.16515204	0.03677512	-0.0024922208
CID91845083-Sp0	10.0	7	0.81696814	0.41634825	-0.0035848352
CID91845704-Sp0	10.0	7	0.21095854	0.03569955	-0.00085999613
CID168356581-Sp0	10.0	7	0.13911876	0.0035582092	-0.0021301974
CID91846848-Sp0	10.0	7	0.5850169	-0.0017718243	0.13334583
CID10759600-Sp0	0.1	3	-5.0084218e-05	-0.00050486077	-0.0006429839
CID54459495-Sp0	0.1	3	-6.317112e-05	-0.00033097662	-0.00061674987
CID91845876-Sp0	0.1	3	-0.00076373306	-0.001225187	-0.00077059865
CID168367624-Sp0	0.1	3	-0.0002498861	-0.0006731587	-0.00069678325
CID168368111-Sp0	0.1	3	-0.0020227311	-0.0018900187	-0.0014459839
CID89390880-Sp0	0.1	3	0.011024151	-0.00035181176	-0.00050034054
CID91845083-Sp0	0.1	3	-0.00021488468	-0.0011734513	-0.00064182683
CID91845704-Sp0	0.1	3	-0.00014628455	-0.0007913521	-0.00047257438
CID168356581-Sp0	0.1	3	-8.6066575e-05	-0.0004604359	-0.0006033299
CID91846848-Sp0	0.1	3	-0.0006513187	-0.0012749839	-0.0007193252
CID10759600-Sp0	1.0	3	0.012366131	-0.00038147185	-0.00065546355
CID54459495-Sp0	1.0	3	0.009299412	-0.00018481535	-0.00061240536
CID91845876-Sp0	1.0	3	-0.00064225	-0.0011234925	-0.0006791771
CID168367624-Sp0	1.0	3	-7.937178e-05	-0.0006035467	-0.000661327
CID168368111-Sp0	1.0	3	-0.0018774077	-0.001798848	-0.0013835069
CID89390880-Sp0	1.0	3	0.025989566	-0.0002071803	-0.0005204225
CID91845083-Sp0	1.0	3	-8.730471e-05	-0.0010442602	-0.0005752406
CID91845704-Sp0	1.0	3	0.0023792274	-0.0007163993	-0.00043635495
CID168356581-Sp0	1.0	3	0.008017607	-0.00031858962	-0.0005893232
CID91846848-Sp0	1.0	3	-0.0005185291	-0.0011672432	-0.00063761114
CID10759600-Sp0	10.0	3	0.10933733	-6.0145857e-07	-0.0007483352
CID54459495-Sp0	10.0	3	0.0968125	0.0018853594	-0.0008681578
CID91845876-Sp0	10.0	3	0.057887636	-1.6466667e-05	-0.00024007713
CID168367624-Sp0	10.0	3	0.050274204	0.0054966696	-0.0008994059
CID168368111-Sp0	10.0	3	-0.00023622083	-0.00084857567	-0.00062026776
CID89390880-Sp0	10.0	3	0.16471292	-0.00020908251	-0.00091031234
CID91845083-Sp0	10.0	3	0.25150046	0.019934881	-0.0006254286
CID91845704-Sp0	10.0	3	0.13474467	-7.946973e-05	-0.0007593768
CID168356581-Sp0	10.0	3	0.1137273	0.0071744323	-0.00081543153
CID91846848-Sp0	10.0	3	0.36592233	-0.0013761441	-3.3350494e-05
CID10759600-Sp0	0.1	2	-0.00040545533	-0.0010337883	-0.00084491295
CID54459495-Sp0	0.1	2	-0.00037008364	0.075059965	-0.0017897217
CID91845876-Sp0	0.1	2	-0.0011078528	-0.0017316422	-0.0010585868
CID168367624-Sp0	0.1	2	-0.0005510848	-0.0006956887	-0.0011921335
CID168368111-Sp0	0.1	2	-0.0011242991	-0.0026022147	-0.0010395299
CID89390880-Sp0	0.1	2	-0.00039033178	0.040764138	-0.0018713353
CID91845083-Sp0	0.1	2	-0.0010220463	-0.002063807	-0.00092959916
CID91845704-Sp0	0.1	2	-0.00075767736	-0.0012949018	-0.001100576
CID168356581-Sp0	0.1	2	-0.00028625043	-0.00045017555	-0.0011106721
CID91846848-Sp0	0.1	2	-0.00032971578	-0.0014858092	-0.00012905987
CID10759600-Sp0	1.0	2	-0.000114926734	-0.00089389057	-0.0011175775
CID54459495-Sp0	1.0	2	-0.00020526665	0.1971501	-0.002456887
CID91845876-Sp0	1.0	2	-0.00090170454	-0.0015382112	-0.0009864215
CID168367624-Sp0	1.0	2	-0.00035912904	-0.0005000894	-0.001463944
CID168368111-Sp0	1.0	2	-0.000957707	-0.0024830448	-0.0009476192
CID89390880-Sp0	1.0	2	-0.00013381738	0.13201773	-0.0024846199
CID91845083-Sp0	1.0	2	-0.0005951289	-0.0018750916	-0.000907148
CID91845704-Sp0	1.0	2	-0.00057830487	-0.00115752	-0.0010085481
CID168356581-Sp0	1.0	2	-2.3369565e-05	-0.00028773368	-0.0013789594
CID91846848-Sp0	1.0	2	0.007764563	-0.0012317206	0.0028615408
CID10759600-Sp0	10.0	2	0.15933199	-0.0001420235	-0.0010157365
CID54459495-Sp0	10.0	2	0.16396545	0.22733709	-0.0026950485
CID91845876-Sp0	10.0	2	0.32947928	0.037867248	0.0015429817
CID168367624-Sp0	10.0	2	0.12004079	-0.0008467155	-0.0025279406
CID168368111-Sp0	10.0	2	0.01114371	-0.0024584497	-0.00055896246
CID89390880-Sp0	10.0	2	0.27374503	0.24569511	-0.0029666668
CID91845083-Sp0	10.0	2	0.4320801	-0.0020415245	-0.0017209656
CID91845704-Sp0	10.0	2	0.14943877	-0.0011081169	-0.0004462448
CID168356581-Sp0	10.0	2	0.14425224	0.04649975	-0.0018775809
CID91846848-Sp0	10.0	2	0.7034769	-0.0010291574	0.29926768
CID10759600-Sp0	0.1	6	-0.00080145744	0.1403723	-0.00085301534
CID54459495-Sp0	0.1	6	-0.0008341816	0.2286043	-0.0010908864
CID91845876-Sp0	0.1	6	-0.0015871085	-0.0008505281	-0.00050031894
CID168367624-Sp0	0.1	6	-0.001250508	0.0434684	-0.00067305163
CID168368111-Sp0	0.1	6	-0.0044790762	-0.002172336	-0.0011105157
CID89390880-Sp0	0.1	6	-0.00081586675	0.1369245	-0.0007193516
CID91845083-Sp0	0.1	6	-0.0013040218	-0.00050093175	-0.0005944674
CID91845704-Sp0	0.1	6	-0.00032308805	-0.00022972142	-0.0003362607
CID168356581-Sp0	0.1	6	-0.0007431233	0.055705875	-0.0006428325
CID91846848-Sp0	0.1	6	-0.00092128007	-0.000748375	-0.00045776556
CID10759600-Sp0	1.0	6	-0.0006387992	0.20643055	-0.0010590086
CID54459495-Sp0	1.0	6	-0.0006128023	0.31436962	-0.0013749483
CID91845876-Sp0	1.0	6	-0.0013115217	-0.0007484582	-0.0004585133
CID168367624-Sp0	1.0	6	-0.0011036141	0.0770799	-0.0007457553
CID168368111-Sp0	1.0	6	-0.004282596	-0.002066536	-0.0010561855
CID89390880-Sp0	1.0	6	-0.00069184706	0.19750123	-0.0010025112
CID91845083-Sp0	1.0	6	-0.0009859247	-0.0003825657	-0.00057500805
CID91845704-Sp0	1.0	6	-0.00011738557	-0.00013574876	-0.00032012592
CID168356581-Sp0	1.0	6	-0.0006067146	0.09539464	-0.0007658195
CID91846848-Sp0	1.0	6	-0.0006404698	-0.0006569362	-0.00042447215
CID10759600-Sp0	10.0	6	0.042669285	0.29322752	-0.0014278744
CID54459495-Sp0	10.0	6	0.043565888	0.3720207	-0.0017589572
CID91845876-Sp0	10.0	6	0.06662801	0.005440994	-0.0004338082
CID168367624-Sp0	10.0	6	-0.00025301534	0.27017298	-0.0017204833
CID168368111-Sp0	10.0	6	-0.002296073	-0.001190699	-0.00074117497
CID89390880-Sp0	10.0	6	0.048741415	0.2306065	-0.0012980133
CID91845083-Sp0	10.0	6	0.16220275	0.08939771	-0.0009443608
CID91845704-Sp0	10.0	6	0.16983534	-0.00017439357	-0.0008106555
CID168356581-Sp0	10.0	6	0.050040152	0.19789912	-0.0014542695
CID91846848-Sp0	10.0	6	0.47712228	-0.0015201635	0.030244235
CID10759600-Sp0	0.1	9	-0.00038186373	-0.0017920977	-0.0009426013
CID54459495-Sp0	0.1	9	-0.00030054638	-0.00081994454	-0.0007685291
CID91845876-Sp0	0.1	9	-0.0010049274	-0.0035502422	-0.0008969707
CID168367624-Sp0	0.1	9	-0.00032184066	-0.0020103266	-0.00075991324
CID168368111-Sp0	0.1	9	-0.002348542	-0.005533067	-0.002192299
CID89390880-Sp0	0.1	9	-0.00026614705	-0.0009960209	-0.0009002229
CID91845083-Sp0	0.1	9	-7.188867e-05	-0.0023541073	-0.0008769574
CID91845704-Sp0	0.1	9	-1.2946762e-05	-0.0011290101	-0.00046711654
CID168356581-Sp0	0.1	9	-0.000301725	-0.0013537483	-0.00065144006
CID91846848-Sp0	0.1	9	-0.00020147565	-0.0025406496	-0.0009448077
CID10759600-Sp0	1.0	9	-0.0002076185	-0.001539915	-0.0010389162
CID54459495-Sp0	1.0	9	-0.00014702219	-0.0003897142	-0.00094139524
CID91845876-Sp0	1.0	9	-0.0008048379	-0.003214399	-0.00085518055
CID168367624-Sp0	1.0	9	-0.00013599853	-0.0016887222	-0.0008320944
CID168368111-Sp0	1.0	9	-0.002140929	-0.0051832036	-0.002115549
CID89390880-Sp0	1.0	9	-7.312376e-05	-0.00063946604	-0.0010790728
CID91845083-Sp0	1.0	9	0.006060615	-0.0019977223	-0.00079379376
CID91845704-Sp0	1.0	9	0.012947388	-0.00081662385	-0.00039914768
CID168356581-Sp0	1.0	9	-0.00016521457	-0.0010246004	-0.00066673965
CID91846848-Sp0	1.0	9	-1.6714745e-05	-0.0022556332	-0.0009034708
CID10759600-Sp0	10.0	9	0.10287081	-1.9352176e-05	-0.001241376
CID54459495-Sp0	10.0	9	0.08887102	0.11331616	-0.0011440289
CID91845876-Sp0	10.0	9	0.19688654	-0.00020350586	0.01208708
CID168367624-Sp0	10.0	9	0.06389199	-0.00040046326	-0.0012055252
CID168368111-Sp0	10.0	9	-0.00051447976	-0.0022876346	-0.0019064329
CID89390880-Sp0	10.0	9	0.17293836	0.17172264	-0.0010724019
CID91845083-Sp0	10.0	9	0.47059527	-0.00017197683	-0.00039453886
CID91845704-Sp0	10.0	9	0.24551032	-0.0004894317	-0.00036934132
CID168356581-Sp0	10.0	9	0.09482932	0.061860137	-0.0009271641
CID91846848-Sp0	10.0	9	0.25449464	-0.0022044934	-0.0013003062
CID10759600-Sp0	0.1	8	-0.00020144231	-0.0016031942	-0.0009905843
CID54459495-Sp0	0.1	8	-0.00027102156	-0.0007210813	-0.0009430132
CID91845876-Sp0	0.1	8	-0.00067370443	-0.0007754557	-0.0011261803
CID168367624-Sp0	0.1	8	-0.00047509558	-0.001305004	-0.000916728
CID168368111-Sp0	0.1	8	-0.002229893	-0.0021086435	-0.0011922559
CID89390880-Sp0	0.1	8	-0.0003585188	-0.0007307735	-0.0010584277
CID91845083-Sp0	0.1	8	-0.0007342984	-0.0015927186	-0.0012335953
CID91845704-Sp0	0.1	8	-0.0002636367	-0.0005127602	-0.000771671
CID168356581-Sp0	0.1	8	-0.00023501023	-0.001013943	-0.0008921485
CID91846848-Sp0	0.1	8	-0.00031428822	-0.0011412482	-0.0003512389
CID10759600-Sp0	1.0	8	-6.521541e-05	-0.001653502	-0.0009785581
CID54459495-Sp0	1.0	8	-0.00016712233	-0.0006790193	-0.000980594
CID91845876-Sp0	1.0	8	-0.00054477097	-0.00068500184	-0.001064115
CID168367624-Sp0	1.0	8	-0.00029547213	-0.0013133244	-0.00091337494
CID168368111-Sp0	1.0	8	-0.0021174802	-0.0020773434	-0.0011969277
CID89390880-Sp0	1.0	8	-0.00022279978	-0.00064002356	-0.0011204572
CID91845083-Sp0	1.0	8	-0.0003606767	-0.0017400917	-0.0013343074
CID91845704-Sp0	1.0	8	0.0061558597	-0.000620611	-0.00080740306
CID168356581-Sp0	1.0	8	-0.00010648019	-0.0009892263	-0.00097327546
CID91846848-Sp0	1.0	8	-0.00018881097	-0.0011407788	-0.00023877833
CID10759600-Sp0	10.0	8	0.11215035	-0.0005980569	-0.00094803533
CID54459495-Sp0	10.0	8	0.1036377	0.07908544	-0.0013218742
CID91845876-Sp0	10.0	8	0.07826091	0.0050070807	-0.0009482293
CID168367624-Sp0	10.0	8	0.0805313	-0.0008850402	-0.0012258132
CID168368111-Sp0	10.0	8	-0.00086209923	-0.0017942926	-0.0014868163
CID89390880-Sp0	10.0	8	0.16141891	0.10210977	-0.0014576832
CID91845083-Sp0	10.0	8	0.79916066	-0.0019325506	-0.0017868537
CID91845704-Sp0	10.0	8	0.35317343	-0.000664979	-0.0005258681
CID168356581-Sp0	10.0	8	0.12228874	-4.6559708e-05	-0.0009844748
CID91846848-Sp0	10.0	8	0.45157516	-0.0025568248	-0.00069118536
CID146015730-Sp0	0.1	1	-0.0021695946	-0.0018560588	-0.0010687382
CID168368570-Sp0	0.1	1	-0.0015783374	-0.000907903	-0.0010618689
CID69904223-Sp0	0.1	1	-0.0009657247	-0.00081240543	-0.00073585927
CID91848950-Sp0	0.1	1	-0.0014119395	-0.000986895	-0.00093848933
CID92136202-Sp0	0.1	1	-0.0012981546	-0.0015360755	-0.0010349737
CID156615566-Sp0	0.1	1	-0.0012990168	-0.0014395466	-0.0009597517
CID168367205-Sp0	0.1	1	-0.0051745465	-0.0030927674	-0.0020555179
CID66600781-Sp0	0.1	1	-0.0010991001	-0.0005907024	-0.0009270001
CID91849973-Sp0	0.1	1	-0.000920573	-0.0010104172	-0.0011263066
CID168363978-Sp0	0.1	1	-0.000500095	-0.0007438854	-0.00064749294
CID146015730-Sp0	1.0	1	-0.0015173946	-0.0015565606	-0.0008138384
CID168368570-Sp0	1.0	1	-0.0010320565	-0.000572038	-0.00088385044
CID69904223-Sp0	1.0	1	-0.0002473062	-0.00055736717	-0.00051674066
CID91848950-Sp0	1.0	1	-0.00081230176	-0.0006478541	-0.0007282323
CID92136202-Sp0	1.0	1	-0.00069212436	-0.001247381	-0.00085069914
CID156615566-Sp0	1.0	1	-0.00053461053	-0.0011404273	-0.00071181677
CID168367205-Sp0	1.0	1	-0.004473293	-0.002868739	-0.0018325049
CID66600781-Sp0	1.0	1	-0.0004144613	-0.00017194875	-0.000777098
CID91849973-Sp0	1.0	1	-0.00037915874	-0.0007226842	-0.0009371066
CID168363978-Sp0	1.0	1	0.00036011264	-0.00040032747	-0.00055452617
CID146015730-Sp0	10.0	1	0.21198212	-0.0007793919	-0.00011199472
CID168368570-Sp0	10.0	1	0.07991578	0.05551532	-0.00073685055
CID69904223-Sp0	10.0	1	0.10493469	-0.00017638493	-0.00060867355
CID91848950-Sp0	10.0	1	0.28802273	0.06875958	0.056028523
CID92136202-Sp0	10.0	1	0.39272347	0.09929455	0.07265868
CID156615566-Sp0	10.0	1	0.045673497	-0.0007551918	-0.0004450766
CID168367205-Sp0	10.0	1	0.0728559	-0.0005195609	-0.00059462973
CID66600781-Sp0	10.0	1	0.065623	0.0592697	-0.0007654839
CID91849973-Sp0	10.0	1	0.41122207	0.16819243	0.10548771
CID168363978-Sp0	10.0	1	0.4650892	0.047715582	0.03608348
CID146015730-Sp0	0.1	5	-0.0014811751	-0.0019417501	-0.0008030934
CID168368570-Sp0	0.1	5	-0.00079576543	-0.0009991988	-0.0007722089
CID69904223-Sp0	0.1	5	-0.00020645022	-0.00053116813	-0.00060813804
CID91848950-Sp0	0.1	5	-0.00025843538	-0.001200997	-0.00077076454
CID92136202-Sp0	0.1	5	-0.0008617308	-0.0024839821	-0.0009699992
CID156615566-Sp0	0.1	5	-0.00093009626	-0.0006532936	-0.0009029644
CID168367205-Sp0	0.1	5	0.0047450773	-0.00035220722	-0.0012950462
CID66600781-Sp0	0.1	5	-0.0007578114	-0.00084546057	-0.0007833478
CID91849973-Sp0	0.1	5	-0.0005077023	-0.0010524514	-0.0009771266
CID168363978-Sp0	0.1	5	0.0005850829	-0.00078164716	-0.0005520955
CID146015730-Sp0	1.0	5	-0.0012113601	-0.0017373229	-0.0007212891
CID168368570-Sp0	1.0	5	-0.000626828	-0.0008490369	-0.0007729326
CID69904223-Sp0	1.0	5	-0.000117885844	-0.00036600238	-0.000589261
CID91848950-Sp0	1.0	5	-8.97599e-05	-0.00094811764	-0.00068551546
CID92136202-Sp0	1.0	5	-0.0006055457	-0.002269467	-0.0008967501
CID156615566-Sp0	1.0	5	-0.00078826165	-0.00060021854	-0.0008591131
CID168367205-Sp0	1.0	5	0.023731032	0.014921743	-0.0012873434
CID66600781-Sp0	1.0	5	-0.00056703447	-0.00079383847	-0.0007911285
CID91849973-Sp0	1.0	5	-0.00020527019	-0.00080082077	-0.0008416183
CID168363978-Sp0	1.0	5	0.017517086	-0.000575174	-0.0004207906
CID146015730-Sp0	10.0	5	0.25188765	-0.002110556	-7.777006e-05
CID168368570-Sp0	10.0	5	0.08372985	-0.0011011915	-0.00047858155
CID69904223-Sp0	10.0	5	0.116438195	-0.0003195333	-0.00053474976
CID91848950-Sp0	10.0	5	0.32373217	0.116576254	0.034563717
CID92136202-Sp0	10.0	5	0.2221744	-0.00028204132	-0.0001301511
CID156615566-Sp0	10.0	5	0.03808475	-0.0008930081	-0.000434375
CID168367205-Sp0	10.0	5	0.3242858	0.7335128	-0.0019256186
CID66600781-Sp0	10.0	5	0.07934129	-0.0010897537	-0.00044482356
CID91849973-Sp0	10.0	5	0.41897985	0.22893009	0.038833216
CID168363978-Sp0	10.0	5	0.36503342	-0.00048318878	0.046633936
CID146015730-Sp0	0.1	4	-0.0011517919	-0.0012663302	-0.0012551575
CID168368570-Sp0	0.1	4	-0.0009461994	-0.00060521706	-0.0012274421
CID69904223-Sp0	0.1	4	-0.00058561424	-0.0003523063	-0.00077776617
CID91848950-Sp0	0.1	4	-0.0011010324	-0.0006582098	-0.0009280651
CID92136202-Sp0	0.1	4	-0.0008570021	-0.0011620399	-0.0014257195
CID156615566-Sp0	0.1	4	-0.0013243115	-0.0009509416	-0.0012444662
CID168367205-Sp0	0.1	4	-0.0023454104	-0.0017904785	-0.0024192424
CID66600781-Sp0	0.1	4	-0.0008239898	-0.00068888534	-0.0011081136
CID91849973-Sp0	0.1	4	-0.00021392721	-0.00013573188	-0.00057327596
CID168363978-Sp0	0.1	4	-0.00014398173	-0.00027265638	-0.00056704687
CID146015730-Sp0	1.0	4	-0.0007903306	-0.0011019725	-0.0010395958
CID168368570-Sp0	1.0	4	-0.0007655333	-0.00046077615	-0.0010860912
CID69904223-Sp0	1.0	4	-0.0004033416	-0.00014185363	-0.0007233485
CID91848950-Sp0	1.0	4	-0.0008253838	-0.0004859727	-0.00076884095
CID92136202-Sp0	1.0	4	-0.00059403846	-0.0010740998	-0.0012284457
CID156615566-Sp0	1.0	4	-0.0011680534	-0.0008554884	-0.0011622743
CID168367205-Sp0	1.0	4	-0.0021280986	-0.0016442714	-0.002265703
CID66600781-Sp0	1.0	4	-0.0006402288	-0.00059200934	-0.0010048491
CID91849973-Sp0	1.0	4	-0.00010053958	0.018659033	-0.0004824678
CID168363978-Sp0	1.0	4	0.010648064	-3.9148254e-05	-0.0004804711
CID146015730-Sp0	10.0	4	0.23545018	0.010760191	0.010365091
CID168368570-Sp0	10.0	4	0.060345314	0.16579881	-0.0016674842
CID69904223-Sp0	10.0	4	0.10243267	0.033932038	-0.00088609464
CID91848950-Sp0	10.0	4	0.1389343	0.048309527	-7.8974925e-05
CID92136202-Sp0	10.0	4	0.40461314	0.14413726	0.015523024
CID156615566-Sp0	10.0	4	0.04347973	-0.0005644342	-0.0014110131
CID168367205-Sp0	10.0	4	0.040320314	-2.833763e-05	-0.0009954829
CID66600781-Sp0	10.0	4	0.08194995	0.06255387	-0.0013494152
CID91849973-Sp0	10.0	4	0.2840286	0.25286	0.037299074
CID168363978-Sp0	10.0	4	0.29316816	0.03638769	0.010033856
CID146015730-Sp0	0.1	0	-0.0009770574	-0.0019776097	-0.0013616713
CID168368570-Sp0	0.1	0	-0.0012070643	0.0144166285	-0.0017230614
CID69904223-Sp0	0.1	0	-0.00071834377	-0.0013274145	-0.0013163199
CID91848950-Sp0	0.1	0	-0.00018835135	0.012625795	-0.00083311874
CID92136202-Sp0	0.1	0	-0.0009237927	-0.0015320742	-0.0021374838
CID156615566-Sp0	0.1	0	-0.0010625508	-0.0017804729	-0.0017879049
CID168367205-Sp0	0.1	0	-0.0003466697	-0.00040300487	-0.0026546312
CID66600781-Sp0	0.1	0	-0.0013336651	-0.0013691183	-0.0017973379
CID91849973-Sp0	0.1	0	-9.857457e-05	-0.00015578355	-0.0011577379
CID168363978-Sp0	0.1	0	0.021755517	-9.2053895e-05	-0.00076010247
CID146015730-Sp0	1.0	0	-0.00072885846	-0.0017526093	-0.0012174691
CID168368570-Sp0	1.0	0	-0.0009360428	0.07306659	-0.0017233042
CID69904223-Sp0	1.0	0	-0.00055232405	-0.0012161479	-0.0012448755
CID91848950-Sp0	1.0	0	-7.054236e-05	0.048869126	-0.00080273795
CID92136202-Sp0	1.0	0	-0.00065079867	-0.0012864339	-0.001971274
CID156615566-Sp0	1.0	0	-0.00078142714	-0.0016261995	-0.0017877999
CID168367205-Sp0	1.0	0	-0.00017983861	-0.0002461591	-0.0025215214
CID66600781-Sp0	1.0	0	-0.001054624	-0.0012360262	-0.0017495786
CID91849973-Sp0	1.0	0	0.00890781	0.0063627013	-0.0010122175
CID168363978-Sp0	1.0	0	0.047333144	0.017499985	-0.00066722155
CID146015730-Sp0	10.0	0	0.23108144	-1.4172495e-06	-0.0005022842
CID168368570-Sp0	10.0	0	0.08309665	0.018577892	-0.0022550458
CID69904223-Sp0	10.0	0	0.099984154	-0.00054833846	-0.0015984463
CID91848950-Sp0	10.0	0	0.27875733	0.2013146	0.03588839
CID92136202-Sp0	10.0	0	0.28789538	0.16938266	-0.0003638445
CID156615566-Sp0	10.0	0	0.027499462	-0.0016755699	-0.002079366
CID168367205-Sp0	10.0	0	0.34003344	0.38688076	-0.0015179953
CID66600781-Sp0	10.0	0	0.09810558	-0.00020102154	-0.0020306632
CID91849973-Sp0	10.0	0	0.3635736	0.29216897	0.06075972
CID168363978-Sp0	10.0	0	0.5688455	0.18378794	0.07148541
CID146015730-Sp0	0.1	7	-0.00042279958	-0.0016476249	-0.00053478335
CID168368570-Sp0	0.1	7	-0.0006533609	-0.0017111837	-0.0006556898
CID69904223-Sp0	0.1	7	-7.3723306e-05	-0.0010266011	-0.00060122565
CID91848950-Sp0	0.1	7	-0.00021443955	-0.0011708962	-0.00056723354
CID92136202-Sp0	0.1	7	-0.0007817849	-0.002395729	-0.00058956747
CID156615566-Sp0	0.1	7	-0.0002474687	-0.0013888058	-0.000677601
CID168367205-Sp0	0.1	7	-6.116431e-05	-0.00057416776	-0.0023963884
CID66600781-Sp0	0.1	7	-0.00028256132	-0.0014352556	-0.00069019897
CID91849973-Sp0	0.1	7	-0.00012581437	-0.001421293	-0.0007211248
CID168363978-Sp0	0.1	7	-6.0700622e-05	-0.001182902	-0.00055614015
CID146015730-Sp0	1.0	7	-0.000161798	-0.0013640252	-0.000502129
CID168368570-Sp0	1.0	7	-0.00045487357	-0.0015219626	-0.00059334113
CID69904223-Sp0	1.0	7	0.008130413	-0.0008540921	-0.00060204003
CID91848950-Sp0	1.0	7	-2.5039537e-06	-0.0009036888	-0.0005439671
CID92136202-Sp0	1.0	7	-0.0005583626	-0.0021606258	-0.0005198591
CID156615566-Sp0	1.0	7	-7.014181e-05	-0.0012998618	-0.00074307236
CID168367205-Sp0	1.0	7	0.017304573	-0.00022600744	-0.0025161174
CID66600781-Sp0	1.0	7	-9.7644435e-05	-0.0013146687	-0.000704539
CID91849973-Sp0	1.0	7	0.006606851	-0.0011355889	-0.00067081104
CID168363978-Sp0	1.0	7	0.013560981	-0.00093011773	-0.0005052884
CID146015730-Sp0	10.0	7	0.34716323	0.04092679	0.015097792
CID168368570-Sp0	10.0	7	0.095055	-0.0015686672	-0.00074153376
CID69904223-Sp0	10.0	7	0.10406335	-0.0009926038	-0.00053931406
CID91848950-Sp0	10.0	7	0.29416484	0.08389641	0.050691374
CID92136202-Sp0	10.0	7	0.12593196	-0.00060354074	-0.0005262185
CID156615566-Sp0	10.0	7	0.03942319	-0.0020020097	-0.0008240952
CID168367205-Sp0	10.0	7	0.27822453	0.472998	-0.0036635648
CID66600781-Sp0	10.0	7	0.113051645	-0.001796075	-0.00027166697
CID91849973-Sp0	10.0	7	0.29170302	0.25588134	-0.00029845588
CID168363978-Sp0	10.0	7	0.32812786	-0.00030672475	0.13281511
CID146015730-Sp0	0.1	3	-0.00037248398	-0.0013227268	-0.0006770107
CID168368570-Sp0	0.1	3	-0.0005210326	-0.0008248839	-0.00065615546
CID69904223-Sp0	0.1	3	-3.6306494e-05	-0.0006267271	-0.000492986
CID91848950-Sp0	0.1	3	-0.00031191634	-0.001038421	-0.00041962197
CID92136202-Sp0	0.1	3	-0.00016311463	-0.0009483145	-0.00048951246
CID156615566-Sp0	0.1	3	-0.00038022938	-0.0009580563	-0.0009139537
CID168367205-Sp0	0.1	3	-0.0005725409	-0.0013452983	-0.0004532273
CID66600781-Sp0	0.1	3	-0.0003701111	-0.00071703736	-0.0007366639
CID91849973-Sp0	0.1	3	-0.00043812464	-0.00051588385	-0.0004316931
CID168363978-Sp0	0.1	3	0.0029176958	-0.0004686482	-0.0004415711
CID146015730-Sp0	1.0	3	-0.00022519912	-0.0011829252	-0.0005961386
CID168368570-Sp0	1.0	3	-0.00033552098	-0.0007632449	-0.0006461287
CID69904223-Sp0	1.0	3	0.01229921	-0.0005431831	-0.0004524467
CID91848950-Sp0	1.0	3	-0.00014578308	-0.0009337989	-0.00031717628
CID92136202-Sp0	1.0	3	-2.9836967e-06	-0.00086000736	-0.0004722394
CID156615566-Sp0	1.0	3	-0.00020597976	-0.0008672153	-0.00087675697
CID168367205-Sp0	1.0	3	-0.00041921216	-0.0011833813	-0.00037872492
CID66600781-Sp0	1.0	3	-0.00019406076	-0.0006574566	-0.0007270732
CID91849973-Sp0	1.0	3	-0.0002272297	-0.0003614254	-0.0003013533
CID168363978-Sp0	1.0	3	0.02253557	-0.00035054595	-0.00041783167
CID146015730-Sp0	10.0	3	0.13402343	-8.017305e-05	-0.00043305865
CID168368570-Sp0	10.0	3	0.08866005	0.017908849	-0.0007779831
CID69904223-Sp0	10.0	3	0.121037155	-6.480809e-05	-0.00081595813
CID91848950-Sp0	10.0	3	0.13336392	0.026680581	-0.0002216912
CID92136202-Sp0	10.0	3	0.11140458	-8.052235e-05	-0.00047961264
CID156615566-Sp0	10.0	3	0.02845796	-0.00015777897	-0.00067853864
CID168367205-Sp0	10.0	3	0.1595498	0.06689484	0.0029158224
CID66600781-Sp0	10.0	3	0.074770026	0.0030468667	-0.00073777843
CID91849973-Sp0	10.0	3	0.26516727	0.22760963	0.049545996
CID168363978-Sp0	10.0	3	0.40004355	0.083966725	-0.00023519757
CID146015730-Sp0	0.1	2	-0.00066047383	-0.0017230912	-0.0010215602
CID168368570-Sp0	0.1	2	-0.0003651602	-0.0011475086	-0.00061031507
CID69904223-Sp0	0.1	2	-0.00043128678	-0.0010543665	-0.0006467149
CID91848950-Sp0	0.1	2	-0.00045121202	-0.0011284743	-0.00086966995
CID92136202-Sp0	0.1	2	-0.0009523335	-0.0023058043	-0.0011950835
CID156615566-Sp0	0.1	2	-0.0005796458	-0.0012763594	-0.0010384005
CID168367205-Sp0	0.1	2	-0.0007531853	-0.00012416395	-0.0022284451
CID66600781-Sp0	0.1	2	-0.00034284915	-0.0011988926	-0.0006414087
CID91849973-Sp0	0.1	2	-0.000575659	-0.0008047691	-0.0010907564
CID168363978-Sp0	0.1	2	-0.00029280517	-0.0010509362	-0.0006200694
CID146015730-Sp0	1.0	2	-0.00033123235	-0.001486368	-0.0008444803
CID168368570-Sp0	1.0	2	-0.00017079222	-0.0010744333	-0.00053828297
CID69904223-Sp0	1.0	2	-0.00026539864	-0.0010660103	-0.00059637165
CID91848950-Sp0	1.0	2	-0.00028707142	-0.0009505174	-0.00072815514
CID92136202-Sp0	1.0	2	-0.0005166541	-0.002070777	-0.0010289262
CID156615566-Sp0	1.0	2	-0.00041414605	-0.0013568163	-0.0010007159
CID168367205-Sp0	1.0	2	-0.00028307232	0.034699664	-0.0020415518
CID66600781-Sp0	1.0	2	-0.00015914839	-0.0012533526	-0.0005720436
CID91849973-Sp0	1.0	2	-0.00033447111	-0.0006315575	-0.0009804004
CID168363978-Sp0	1.0	2	-6.821316e-05	-0.0008186119	-0.00051975774
CID146015730-Sp0	10.0	2	0.31458014	-0.00056265935	0.033331875
CID168368570-Sp0	10.0	2	0.13044564	-0.0014344172	-0.0007669456
CID69904223-Sp0	10.0	2	0.0984933	-0.0009939079	-0.00097632996
CID91848950-Sp0	10.0	2	0.17661956	-0.00021144438	0.025367495
CID92136202-Sp0	10.0	2	0.44095346	0.039806463	0.04478356
CID156615566-Sp0	10.0	2	0.0713656	-0.0018861962	-0.0011652558
CID168367205-Sp0	10.0	2	0.38793847	0.71620184	-0.0013059003
CID66600781-Sp0	10.0	2	0.15560244	-0.0014055531	-0.00040369722
CID91849973-Sp0	10.0	2	0.321672	0.31250766	0.023305258
CID168363978-Sp0	10.0	2	0.3377863	0.013220701	0.0787175
CID146015730-Sp0	0.1	6	-0.0012690144	-0.00063015276	-0.0004835728
CID168368570-Sp0	0.1	6	-0.0017142174	-0.00065120554	-0.0005353531
CID69904223-Sp0	0.1	6	-0.0006224126	0.00031356048	-0.0004950218
CID91848950-Sp0	0.1	6	-0.0007498948	-0.00043144077	-0.0002939834
CID92136202-Sp0	0.1	6	-0.0014526702	-0.0006008372	-0.0005711365
CID156615566-Sp0	0.1	6	-0.00060784945	-0.00011800852	-0.00040111013
CID168367205-Sp0	0.1	6	-0.0023429145	-0.00036094806	-0.00079379126
CID66600781-Sp0	0.1	6	-0.0009139487	-0.00031124626	-0.00042790754
CID91849973-Sp0	0.1	6	-0.00022219757	-0.000109194756	-0.00025035228
CID168363978-Sp0	0.1	6	-0.0003254893	-0.00020472716	-0.0003370703
CID146015730-Sp0	1.0	6	-0.0010140828	-0.00051032705	-0.00046988952
CID168368570-Sp0	1.0	6	-0.0015304293	-0.000540728	-0.0005116942
CID69904223-Sp0	1.0	6	-0.0005324742	0.012314333	-0.00048070896
CID91848950-Sp0	1.0	6	-0.00043867755	-0.00029375005	-0.00025876693
CID92136202-Sp0	1.0	6	-0.0011939397	-0.0005261377	-0.00053529354
CID156615566-Sp0	1.0	6	-0.00047376912	0.010070631	-0.0004082626
CID168367205-Sp0	1.0	6	-0.0020763096	-0.0002341914	-0.00073837844
CID66600781-Sp0	1.0	6	-0.00078956824	-0.00017658445	-0.00043578786
CID91849973-Sp0	1.0	6	-2.4492516e-05	0.006057958	-0.00022740646
CID168363978-Sp0	1.0	6	-0.00012268327	-0.00013704934	-0.00030543268
CID146015730-Sp0	10.0	6	0.08474591	0.0492971	-0.00075758336
CID168368570-Sp0	10.0	6	-0.0003068925	0.04373187	-0.0008882738
CID69904223-Sp0	10.0	6	-0.00015104908	0.08075441	-0.0010083925
CID91848950-Sp0	10.0	6	0.17937195	0.103340775	-0.00035059618
CID92136202-Sp0	10.0	6	0.18284538	0.04009036	-0.00056933664
CID156615566-Sp0	10.0	6	0.01051617	0.06281374	-0.0008862953
CID168367205-Sp0	10.0	6	0.07716043	0.37522954	-0.0008649644
CID66600781-Sp0	10.0	6	-0.00016869858	0.07122425	-0.00087522296
CID91849973-Sp0	10.0	6	0.23215416	0.19907624	-4.1365158e-05
CID168363978-Sp0	10.0	6	0.23509115	0.016222253	-0.0005708077
CID146015730-Sp0	0.1	9	-0.0003217524	-0.0032524397	-0.0009866356
CID168368570-Sp0	0.1	9	-0.00052577857	-0.0025048463	-0.000890119
CID69904223-Sp0	0.1	9	-0.000250257	-0.0021499186	-0.00083539647
CID91848950-Sp0	0.1	9	-0.0002005301	-0.002207963	-0.0005931644
CID92136202-Sp0	0.1	9	0.01912842	-0.0022411554	-0.0009488159
CID156615566-Sp0	0.1	9	-0.00032702807	-0.0022642685	-0.00085911877
CID168367205-Sp0	0.1	9	-0.0010907033	-0.0032753332	-0.00161052
CID66600781-Sp0	0.1	9	-0.00035697568	-0.0023744048	-0.00073695474
CID91849973-Sp0	0.1	9	-2.3079961e-05	-0.0018112422	-0.0005767749
CID168363978-Sp0	0.1	9	0.01941827	-0.0013199812	-0.0004911275
CID146015730-Sp0	1.0	9	-0.00018692981	-0.0028829777	-0.0008923606
CID168368570-Sp0	1.0	9	-0.00032763544	-0.0022077952	-0.00083625584
CID69904223-Sp0	1.0	9	-8.5460655e-05	-0.0018802219	-0.0009469521
CID91848950-Sp0	1.0	9	-1.796633e-05	-0.0018477533	-0.0005326268
CID92136202-Sp0	1.0	9	0.03540218	-0.0019723773	-0.00087043666
CID156615566-Sp0	1.0	9	-0.0001648249	-0.0018737236	-0.0009865068
CID168367205-Sp0	1.0	9	-0.00092486484	-0.0029985618	-0.0015302532
CID66600781-Sp0	1.0	9	-0.0001583923	-0.002057715	-0.0007357653
CID91849973-Sp0	1.0	9	0.014482871	-0.0014787376	-0.0004826419
CID168363978-Sp0	1.0	9	0.036072195	-0.001006125	-0.00043876065
CID146015730-Sp0	10.0	9	0.2501279	-0.0007466906	0.04878496
CID168368570-Sp0	10.0	9	0.088261075	-0.00080669177	-0.00093914475
CID69904223-Sp0	10.0	9	0.093740284	-0.0008961953	-0.0011975325
CID91848950-Sp0	10.0	9	0.12690222	-0.0008477074	-0.0009234516
CID92136202-Sp0	10.0	9	0.57049245	0.06104682	-0.0012143124
CID156615566-Sp0	10.0	9	0.057744842	-0.00082582724	-0.0014729002
CID168367205-Sp0	10.0	9	0.058807183	-3.5927238e-05	-0.00070553593
CID66600781-Sp0	10.0	9	0.09847851	-0.0006264375	-0.0009219645
CID91849973-Sp0	10.0	9	0.5095277	0.12640274	0.036846027
CID168363978-Sp0	10.0	9	0.42589447	-0.000102533006	0.013838765
CID146015730-Sp0	0.1	8	-0.0015651002	-0.0025779062	-0.0011169891
CID168368570-Sp0	0.1	8	-0.00047807887	-0.0012405053	-0.0007541099
CID69904223-Sp0	0.1	8	-0.00027007223	-0.0012841012	-0.00091873563
CID91848950-Sp0	0.1	8	-0.0003459519	-0.00056316785	-0.00062889693
CID92136202-Sp0	0.1	8	-0.00046071238	-0.0008422694	-0.00086568453
CID156615566-Sp0	0.1	8	-0.0006439585	-0.002008661	-0.0010739298
CID168367205-Sp0	0.1	8	0.014991123	-0.00010067076	-0.0012214903
CID66600781-Sp0	0.1	8	-0.00030712388	-0.0014040875	-0.0008983443
CID91849973-Sp0	0.1	8	0.0044963732	-0.000135467	-0.00064083113
CID168363978-Sp0	0.1	8	-2.8063914e-05	-0.00028787574	-0.00062847015
CID146015730-Sp0	1.0	8	-0.0012440492	-0.0026022666	-0.0011314375
CID168368570-Sp0	1.0	8	-0.0003270048	-0.0013304221	-0.0007590815
CID69904223-Sp0	1.0	8	-7.1952e-05	-0.0012998885	-0.0009114028
CID91848950-Sp0	1.0	8	-0.00018152951	-0.00044130548	-0.0005882845
CID92136202-Sp0	1.0	8	-0.00026851473	-0.0007450248	-0.0007803883
CID156615566-Sp0	1.0	8	-0.00047826988	-0.001961916	-0.0010401831
CID168367205-Sp0	1.0	8	0.024413588	0.03790972	-0.0013001781
CID66600781-Sp0	1.0	8	-0.00018724508	-0.001448715	-0.00087352353
CID91849973-Sp0	1.0	8	0.00854639	0.00042014604	-0.0005580935
CID168363978-Sp0	1.0	8	0.01200724	-0.0002762353	-0.00057410303
CID146015730-Sp0	10.0	8	0.28188917	-0.0028246392	-0.0016522118
CID168368570-Sp0	10.0	8	0.11276806	-0.0012953596	-0.0011699413
CID69904223-Sp0	10.0	8	0.091677256	-0.0004658927	-0.0010046362
CID91848950-Sp0	10.0	8	0.23284544	0.016393904	-0.00023601062
CID92136202-Sp0	10.0	8	0.2512668	-0.0003744503	0.0015534014
CID156615566-Sp0	10.0	8	0.07237555	-0.0020244387	-0.0007567528
CID168367205-Sp0	10.0	8	0.15146941	0.63584787	-0.0022858733
CID66600781-Sp0	10.0	8	0.113206536	-0.001026054	-0.0007911213
CID91849973-Sp0	10.0	8	0.26543698	0.20565034	0.1696452
CID168363978-Sp0	10.0	8	0.44470257	0.07612499	0.056962293
CID24882919-Sp0	0.1	1	-0.0008208103	-0.00043634465	-0.0007743918
CID91847145-Sp0	0.1	1	-0.0002573243	-0.00019853472	-0.00073661946
CID168360186-Sp0	0.1	1	-0.0008575685	-0.0006002626	-0.00070277584
CID156618429-Sp0	0.1	1	-0.0037662762	-0.0014988944	-0.0017075936
CID168356860-Sp0	0.1	1	-0.002204662	-0.00093231414	-0.0011916908
CID168358558-Sp0	0.1	1	-7.663175e-05	-0.0003528964	-0.00060374674
CID168367902-Sp0	0.1	1	-0.0042335284	-0.0022442627	-0.002163843
CID53778848-Sp0	0.1	1	-0.0025431134	-0.0014109665	-0.0012512133
CID91856644-Sp0	0.1	1	-0.0023853034	-0.001923814	-0.0013378701
CID91857811-Sp0	0.1	1	-0.0011334895	-0.00079767685	-0.0010003668
CID24882919-Sp0	1.0	1	-0.0003823099	-9.566997e-05	-0.0006928799
CID91847145-Sp0	1.0	1	0.027319921	0.015503945	-0.00057489367
CID168360186-Sp0	1.0	1	-0.00019509207	-0.00016699173	-0.0005473693
CID156618429-Sp0	1.0	1	-0.0029792483	-0.0011674776	-0.0014809927
CID168356860-Sp0	1.0	1	-0.0014331779	-0.0005927066	-0.0009414289
CID168358558-Sp0	1.0	1	0.019138068	-0.00014445647	-0.00054606673
CID168367902-Sp0	1.0	1	-0.0037985675	-0.0020029824	-0.0020154857
CID53778848-Sp0	1.0	1	-0.0017529052	-0.0011284965	-0.0010114674
CID91856644-Sp0	1.0	1	-0.0017436233	-0.0017399655	-0.0011188968
CID91857811-Sp0	1.0	1	-0.00051714986	-0.00047248913	-0.0008187734
CID24882919-Sp0	10.0	1	0.11911565	0.013233118	-0.00065729616
CID91847145-Sp0	10.0	1	0.41214013	0.18429635	0.07849633
CID168360186-Sp0	10.0	1	0.07943639	-4.8537793e-05	-0.00064943254
CID156618429-Sp0	10.0	1	0.05192774	0.10176769	-0.00043859804
CID168356860-Sp0	10.0	1	0.103292026	0.040233064	-0.00030987305
CID168358558-Sp0	10.0	1	0.18954618	0.0096553825	-0.00042593907
CID168367902-Sp0	10.0	1	-0.0002955931	0.049707737	-0.0010616943
CID53778848-Sp0	10.0	1	0.054246213	-0.00042264804	-0.0005294388
CID91856644-Sp0	10.0	1	0.040533364	-0.0014067396	-0.0008148384
CID91857811-Sp0	10.0	1	0.3944949	0.108746246	0.04817599
CID24882919-Sp0	0.1	5	-0.00081662677	-0.0006922894	-0.0007835576
CID91847145-Sp0	0.1	5	-1.773715e-05	-0.0006357676	-0.00059937994
CID168360186-Sp0	0.1	5	-0.000647439	-0.00043020383	-0.0007792349
CID156618429-Sp0	0.1	5	-0.0007937837	-0.0011230628	-0.0008345526
CID168356860-Sp0	0.1	5	-0.000617932	-0.0011685286	-0.0006591382
CID168358558-Sp0	0.1	5	-0.0003641521	-0.0006934982	-0.00073224667
CID168367902-Sp0	0.1	5	-0.002681118	-0.0025052817	-0.0013853865
CID53778848-Sp0	0.1	5	-0.0011726094	-0.001018374	-0.000805249
CID91856644-Sp0	0.1	5	-0.0011475772	-0.0015438403	-0.00084906776
CID91857811-Sp0	0.1	5	-0.00040954753	-0.001023757	-0.0007342321
CID24882919-Sp0	1.0	5	-0.00068721134	-0.00040364216	-0.00078272074
CID91847145-Sp0	1.0	5	0.015911981	-0.00045250216	-0.0005019351
CID168360186-Sp0	1.0	5	-0.00048664978	-0.00035063288	-0.0008199596
CID156618429-Sp0	1.0	5	-0.0006056149	-0.00091815356	-0.0007770443
CID168356860-Sp0	1.0	5	-0.00043329707	-0.0009575602	-0.0006151292
CID168358558-Sp0	1.0	5	-2.6839896e-05	-0.00067958114	-0.0007606395
CID168367902-Sp0	1.0	5	-0.0024887559	-0.002344706	-0.0013094663
CID53778848-Sp0	1.0	5	-0.0009601434	-0.00090838637	-0.0007472685
CID91856644-Sp0	1.0	5	-0.0009889125	-0.0013482606	-0.00079782587
CID91857811-Sp0	1.0	5	-0.00021312608	-0.00079459045	-0.0006664804
CID24882919-Sp0	10.0	5	0.15021634	0.05169896	-0.0012019116
CID91847145-Sp0	10.0	5	0.43367898	0.00043414952	0.08114696
CID168360186-Sp0	10.0	5	0.064195074	-0.0004201505	-0.00079145737
CID156618429-Sp0	10.0	5	0.14330441	0.0148825515	-0.0005771724
CID168356860-Sp0	10.0	5	0.101776496	-0.0009819979	-0.00048039097
CID168358558-Sp0	10.0	5	0.29356137	-0.0011803266	-3.4758028e-05
CID168367902-Sp0	10.0	5	-0.0005619508	-0.0018349711	-0.0010781818
CID53778848-Sp0	10.0	5	0.10430108	-0.0014257213	-0.00046981353
CID91856644-Sp0	10.0	5	0.08944	-0.0014832458	-0.0005548019
CID91857811-Sp0	10.0	5	0.3169373	-6.688793e-05	0.016932372
CID24882919-Sp0	0.1	4	-0.0010560603	-0.00076351064	-0.0012586319
CID91847145-Sp0	0.1	4	-0.00016309861	-0.00024235428	-0.00057271786
CID168360186-Sp0	0.1	4	-0.0008822602	-0.0006386461	-0.0010353976
CID156618429-Sp0	0.1	4	-0.0013503848	-0.0006702883	-0.0011132559
CID168356860-Sp0	0.1	4	-0.0012340767	-0.00082749064	-0.0011259533
CID168358558-Sp0	0.1	4	-0.00030908565	-0.00096091634	-0.0010512585
CID168367902-Sp0	0.1	4	-0.0023542193	-0.0015078145	-0.0025352857
CID53778848-Sp0	0.1	4	-0.0015447184	-0.0011494231	-0.0014038641
CID91856644-Sp0	0.1	4	-0.0017176521	-0.0015580979	-0.0016516309
CID91857811-Sp0	0.1	4	-0.00028078514	-0.00030929293	-0.00068009115
CID24882919-Sp0	1.0	4	-0.0008512001	-0.00058173714	-0.0011680522
CID91847145-Sp0	1.0	4	0.005665552	-0.00014018669	-0.00045893676
CID168360186-Sp0	1.0	4	-0.0007298103	-0.0005347524	-0.0009298658
CID156618429-Sp0	1.0	4	-0.0011968657	-0.0005726126	-0.000998373
CID168356860-Sp0	1.0	4	-0.0010635973	-0.0007436622	-0.0010002743
CID168358558-Sp0	1.0	4	0.018245574	-0.0010210943	-0.0010882104
CID168367902-Sp0	1.0	4	-0.0021980696	-0.0012853381	-0.0024388316
CID53778848-Sp0	1.0	4	-0.001389319	-0.0010927744	-0.0012988278
CID91856644-Sp0	1.0	4	-0.0015043826	-0.0014403766	-0.0015423545
CID91857811-Sp0	1.0	4	-0.00010877836	-0.00011956905	-0.0005784516
CID24882919-Sp0	10.0	4	0.13834159	-0.00028304066	-0.0014856731
CID91847145-Sp0	10.0	4	0.30358568	0.04274486	0.03269323
CID168360186-Sp0	10.0	4	0.05355929	0.03476604	-0.0012220249
CID156618429-Sp0	10.0	4	0.054782167	-0.0003463516	-0.00083778537
CID168356860-Sp0	10.0	4	0.08569631	-0.0002352741	-0.00071819563
CID168358558-Sp0	10.0	4	0.44815797	-0.0010059754	0.010053266
CID168367902-Sp0	10.0	4	-0.00035382394	0.20393072	-0.0024475611
CID53778848-Sp0	10.0	4	0.05904372	-0.0006034205	-0.0014864529
CID91856644-Sp0	10.0	4	0.09961188	-0.001415503	-0.0013270495
CID91857811-Sp0	10.0	4	0.30434108	0.042355027	-7.771682e-05
CID24882919-Sp0	0.1	0	-0.0011955262	-0.0012523838	-0.001618255
CID91847145-Sp0	0.1	0	-0.00034224257	-0.00052386266	-0.0008267959
CID168360186-Sp0	0.1	0	-0.0014161543	-0.0015021043	-0.0020967538
CID156618429-Sp0	0.1	0	-0.0010989947	-0.0011105713	-0.0015204232
CID168356860-Sp0	0.1	0	-0.0015337866	-0.0017952096	-0.0016245843
CID168358558-Sp0	0.1	0	-0.0014008594	-0.0023774826	-0.0017693995
CID168367902-Sp0	0.1	0	-0.0021603608	-0.0011986244	-0.0026038268
CID53778848-Sp0	0.1	0	-0.0019617195	-0.0028661015	-0.002398096
CID91856644-Sp0	0.1	0	-0.001973639	-0.003598399	-0.0020346048
CID91857811-Sp0	0.1	0	-0.0005032876	-0.0007490237	-0.0010966461
CID24882919-Sp0	1.0	0	-0.0008696893	-0.0009872061	-0.0015458723
CID91847145-Sp0	1.0	0	0.006180927	-0.00023019686	-0.0006483062
CID168360186-Sp0	1.0	0	-0.0011212269	-0.0013548291	-0.0020793246
CID156618429-Sp0	1.0	0	-0.0008647938	-0.0009451466	-0.0013825028
CID168356860-Sp0	1.0	0	-0.0012353903	-0.0016536682	-0.0014873304
CID168358558-Sp0	1.0	0	-0.0009901659	-0.0021856045	-0.0017366001
CID168367902-Sp0	1.0	0	-0.0018172181	-0.00096780603	-0.0024610122
CID53778848-Sp0	1.0	0	-0.0017764802	-0.0027556266	-0.0023963265
CID91856644-Sp0	1.0	0	-0.0017383072	-0.0034736262	-0.0019425987
CID91857811-Sp0	1.0	0	-0.00014755395	-0.0004492508	-0.0009077168
CID24882919-Sp0	10.0	0	0.17677127	0.03947113	-0.0019120832
CID91847145-Sp0	10.0	0	0.42219627	0.14599234	0.035707835
CID168360186-Sp0	10.0	0	0.09523757	0.016042216	-0.0023223492
CID156618429-Sp0	10.0	0	0.008462701	-0.00013051555	-0.0020323242
CID168356860-Sp0	10.0	0	0.10337393	-0.0009247077	-0.0014619124
CID168358558-Sp0	10.0	0	0.19262931	-0.0006361994	-0.0013177592
CID168367902-Sp0	10.0	0	0.0627923	0.02680453	-0.0017595489
CID53778848-Sp0	10.0	0	0.0065518357	-0.0023513893	-0.0029857387
CID91856644-Sp0	10.0	0	0.06561903	-0.0024669257	-0.0019243426
CID91857811-Sp0	10.0	0	0.50003636	0.018283049	-0.00013094608
CID24882919-Sp0	0.1	7	-0.00020363122	-0.0010163516	-0.00098469
CID91847145-Sp0	0.1	7	0.0023937076	-0.00086493045	-0.0006496189
CID168360186-Sp0	0.1	7	-0.00022194244	-0.0010674561	-0.0010210692
