## Supplementary material for "Atom-level Machine Learning of Protein-Glycan Interactions and Cross-chiral Recognition in Glycobiology": Models: Predictions_table_5-fMC-Net-3galectins.txt (part 64 of 66)

Name	Concentration	Model	0	1	2
CID156618429-Sp0	0.1	7	-0.00063876715	-0.0016756979	-0.00069835864
CID168356860-Sp0	0.1	7	-0.0003735642	-0.0014727181	-0.0005513499
CID168358558-Sp0	0.1	7	0.010503713	-0.0015867557	-0.0012394751
CID168367902-Sp0	0.1	7	-0.00273652	-0.0038637968	-0.0009944149
CID53778848-Sp0	0.1	7	-0.0004341652	-0.0023985722	-0.0005614795
CID91856644-Sp0	0.1	7	-0.0005192275	-0.0021680212	-0.00041579796
CID91857811-Sp0	0.1	7	-0.00023525557	-0.0012600296	-0.00056424015
CID24882919-Sp0	1.0	7	-8.305869e-06	-0.00088891346	-0.0010898978
CID91847145-Sp0	1.0	7	0.018052854	-0.00062159763	-0.0006317242
CID168360186-Sp0	1.0	7	-2.2138842e-05	-0.0009749356	-0.0011006108
CID156618429-Sp0	1.0	7	-0.0004868546	-0.0014769307	-0.0006463368
CID168356860-Sp0	1.0	7	-0.00016234591	-0.0013455751	-0.0006084832
CID168358558-Sp0	1.0	7	0.036264043	-0.0014373844	-0.0013655768
CID168367902-Sp0	1.0	7	-0.002544809	-0.0036602193	-0.00093451043
CID53778848-Sp0	1.0	7	-8.778229e-05	-0.002415538	-0.0004893386
CID91856644-Sp0	1.0	7	-0.00029065422	-0.0021001997	-0.00039702255
CID91857811-Sp0	1.0	7	-5.2732266e-05	-0.0010087253	-0.00051581854
CID24882919-Sp0	10.0	7	0.20514637	-0.0008762475	-0.0017613119
CID91847145-Sp0	10.0	7	0.34699377	0.02443872	0.06888052
CID168360186-Sp0	10.0	7	0.07847032	-0.0008721589	-0.0014813069
CID156618429-Sp0	10.0	7	0.041582063	-0.00089316326	-0.0005801151
CID168356860-Sp0	10.0	7	0.09983982	-0.0013490885	-0.0004692697
CID168358558-Sp0	10.0	7	0.41698635	-0.0013273656	-6.3903747e-07
CID168367902-Sp0	10.0	7	-0.00039857186	-0.0018363177	-0.00048871484
CID53778848-Sp0	10.0	7	0.08702566	-0.0028488582	-0.00044353856
CID91856644-Sp0	10.0	7	0.102938175	-0.0018979955	-0.00068927294
CID91857811-Sp0	10.0	7	0.3460951	0.019495614	0.10692601
CID24882919-Sp0	0.1	3	-0.00037149232	-0.0004939918	-0.0008120851
CID91847145-Sp0	0.1	3	-2.1431855e-05	-0.00041613635	-0.00032725863
CID168360186-Sp0	0.1	3	-7.920675e-05	-0.00063571095	-0.00066570693
CID156618429-Sp0	0.1	3	-0.0006108329	-0.000951545	-0.00043059207
CID168356860-Sp0	0.1	3	-0.0003885736	-0.0007840262	-0.00080560695
CID168358558-Sp0	0.1	3	-0.00020256992	-0.00040280534	-0.0008645104
CID168367902-Sp0	0.1	3	-0.0020792857	-0.0019188977	-0.0015785141
CID53778848-Sp0	0.1	3	-0.00031811604	-0.0005923697	-0.0006617178
CID91856644-Sp0	0.1	3	-0.00040960926	-0.0010073971	-0.00058135873
CID91857811-Sp0	0.1	3	-0.00023901623	-0.0006019112	-0.00041729375
CID24882919-Sp0	1.0	3	-0.00020422357	-0.0003650772	-0.00083728414
CID91847145-Sp0	1.0	3	0.013362825	-0.00030965343	-0.00024113421
CID168360186-Sp0	1.0	3	0.006787367	-0.00054247724	-0.0006526029
CID156618429-Sp0	1.0	3	-0.0004611094	-0.0008803469	-0.00034913814
CID168356860-Sp0	1.0	3	-0.00023969662	-0.0007018195	-0.00080371636
CID168358558-Sp0	1.0	3	0.00654101	-0.00034482204	-0.00088848616
CID168367902-Sp0	1.0	3	-0.0019257864	-0.001807619	-0.0015366611
CID53778848-Sp0	1.0	3	-0.00017167824	-0.0005424296	-0.00063323975
CID91856644-Sp0	1.0	3	-0.00024258833	-0.0009373558	-0.0005445308
CID91857811-Sp0	1.0	3	-6.450683e-05	-0.00046672378	-0.00032134235
CID24882919-Sp0	10.0	3	0.1002104	0.0046022832	-0.0011080684
CID91847145-Sp0	10.0	3	0.4017872	0.059972607	0.02295563
CID168360186-Sp0	10.0	3	0.074333265	0.024891332	-0.0008946442
CID156618429-Sp0	10.0	3	0.02350108	-0.00018468192	-0.00031264275
CID168356860-Sp0	10.0	3	0.06210779	0.011115376	-0.0011330446
CID168358558-Sp0	10.0	3	0.30276844	-0.00052737165	-0.00061505666
CID168367902-Sp0	10.0	3	-0.00030354562	-0.00090417144	-0.00084400387
CID53778848-Sp0	10.0	3	0.06885227	-9.665871e-07	-0.0009928253
CID91856644-Sp0	10.0	3	0.08009496	-0.00011691557	-0.0010964104
CID91857811-Sp0	10.0	3	0.34531882	-0.00028864865	0.028579017
CID24882919-Sp0	0.1	2	-0.00030801105	0.002700495	-0.001385731
CID91847145-Sp0	0.1	2	-0.00017732967	-0.00069000176	-0.00057851046
CID168360186-Sp0	0.1	2	-0.0005048886	-0.00077476987	-0.0011412579
CID156618429-Sp0	0.1	2	-0.00051535893	-0.00082940666	-0.0009316697
CID168356860-Sp0	0.1	2	-0.00045659352	-0.0009114029	-0.0006715142
CID168358558-Sp0	0.1	2	-0.00029892873	-0.0012292209	-0.00077537686
CID168367902-Sp0	0.1	2	-0.0013084249	-0.0026301285	-0.0010798301
CID53778848-Sp0	0.1	2	-0.0005561431	-0.0015685221	-0.0007137761
CID91856644-Sp0	0.1	2	-0.00079960894	-0.001581899	-0.0010611988
CID91857811-Sp0	0.1	2	-0.00036392646	-0.0009232106	-0.000661316
CID24882919-Sp0	1.0	2	8.231029e-05	0.13100004	-0.0017759328
CID91847145-Sp0	1.0	2	0.010790106	-0.00044923692	-0.00045252038
CID168360186-Sp0	1.0	2	-0.00021321747	-0.0006208125	-0.0014402425
CID156618429-Sp0	1.0	2	-0.00032606872	-0.00064936955	-0.0008426796
CID168356860-Sp0	1.0	2	-0.00031961632	-0.00077679707	-0.0005577742
CID168358558-Sp0	1.0	2	0.032715447	-0.001349505	-0.00081275933
CID168367902-Sp0	1.0	2	-0.0011336869	-0.0025665932	-0.0009985602
CID53778848-Sp0	1.0	2	-0.0002873436	-0.0016611527	-0.0006133886
CID91856644-Sp0	1.0	2	-0.000569655	-0.0016096698	-0.0010537232
CID91857811-Sp0	1.0	2	-0.0001519971	-0.00073914	-0.00056329835
CID24882919-Sp0	10.0	2	0.15615003	0.2849087	-0.001646447
CID91847145-Sp0	10.0	2	0.3075812	0.0680939	0.10213065
CID168360186-Sp0	10.0	2	0.08390269	-0.0007959446	-0.001698567
CID156618429-Sp0	10.0	2	0.06875348	-0.0011534981	-0.0008697242
CID168356860-Sp0	10.0	2	0.076639146	-0.0012007938	-0.00086743035
CID168358558-Sp0	10.0	2	0.36864388	-0.0009887146	-0.00023939773
CID168367902-Sp0	10.0	2	-1.4161877e-05	-0.0026445182	-0.0005726596
CID53778848-Sp0	10.0	2	0.07349144	-0.0019565565	-0.0010136511
CID91856644-Sp0	10.0	2	0.14265592	-0.0019482279	-0.0015451639
CID91857811-Sp0	10.0	2	0.287763	0.021803021	0.1250528
CID24882919-Sp0	0.1	6	-0.0014549901	0.17993487	-0.0010837325
CID91847145-Sp0	0.1	6	-0.00032007668	-0.0002740172	-0.00034220173
CID168360186-Sp0	0.1	6	-0.0009684838	0.0518523	-0.0006423652
CID156618429-Sp0	0.1	6	-0.0012450647	-0.00059360324	-0.000514202
CID168356860-Sp0	0.1	6	-0.0011516053	-0.00067219243	-0.0005376866
CID168358558-Sp0	0.1	6	-0.00051061716	0.008187856	-0.0005011026
CID168367902-Sp0	0.1	6	-0.004496623	-0.0021131516	-0.0010745851
CID53778848-Sp0	0.1	6	-0.0011818628	-0.00066995254	-0.00061660085
CID91856644-Sp0	0.1	6	-0.0016176744	-0.00085900526	-0.0005619278
CID91857811-Sp0	0.1	6	-0.00045977975	-0.00042754025	-0.0003308528
CID24882919-Sp0	1.0	6	-0.0012319128	0.274267	-0.0012935678
CID91847145-Sp0	1.0	6	-0.000103625614	-0.00018248394	-0.00034888624
CID168360186-Sp0	1.0	6	-0.0008556631	0.090852134	-0.00074309064
CID156618429-Sp0	1.0	6	-0.001033931	-0.0005186031	-0.00046358217
CID168356860-Sp0	1.0	6	-0.00096926297	-0.0006067486	-0.0005292466
CID168358558-Sp0	1.0	6	-0.00032622155	0.029641433	-0.00053118984
CID168367902-Sp0	1.0	6	-0.004300177	-0.0020074046	-0.0010201747
CID53778848-Sp0	1.0	6	-0.0010165952	-0.00061493035	-0.00058632815
CID91856644-Sp0	1.0	6	-0.0013781328	-0.0007298843	-0.0005600322
CID91857811-Sp0	1.0	6	-0.00025101157	-0.0003189507	-0.00031749366
CID24882919-Sp0	10.0	6	0.10529224	0.6221558	-0.002035598
CID91847145-Sp0	10.0	6	0.23060694	-8.312566e-05	-0.00048169028
CID168360186-Sp0	10.0	6	-0.00025794897	0.22352429	-0.0015128352
CID156618429-Sp0	10.0	6	-5.7610123e-05	0.031033305	-0.00067676185
CID168356860-Sp0	10.0	6	0.09872787	-0.0003257329	-0.0008413213
CID168358558-Sp0	10.0	6	0.2864386	0.005081582	-0.00047969827
CID168367902-Sp0	10.0	6	-0.0023246082	-0.0010725365	-0.0007323581
CID53778848-Sp0	10.0	6	0.04047231	-0.0007309414	-0.0006595048
CID91856644-Sp0	10.0	6	0.03046307	-0.00035651668	-0.000794996
CID91857811-Sp0	10.0	6	0.18498589	-0.0003782799	-0.0006045332
CID24882919-Sp0	0.1	9	-0.00032202277	-0.000890785	-0.000691816
CID91847145-Sp0	0.1	9	-6.510276e-05	-0.001176639	-0.0004472527
CID168360186-Sp0	0.1	9	-0.00032792788	-0.0018450993	-0.0008600342
CID156618429-Sp0	0.1	9	-0.00072119024	-0.0022648303	-0.0006070125
CID168356860-Sp0	0.1	9	-0.00025715653	-0.0025882595	-0.000779052
CID168358558-Sp0	0.1	9	-0.00010446217	-0.0014579695	-0.00087951054
CID168367902-Sp0	0.1	9	-0.0023130665	-0.005621842	-0.002222324
CID53778848-Sp0	0.1	9	-0.00035189878	-0.0028445458	-0.00095562945
CID91856644-Sp0	0.1	9	-0.00044760513	-0.0028474694	-0.0008385068
CID91857811-Sp0	0.1	9	-0.00012274813	-0.0015287129	-0.0005528606
CID24882919-Sp0	1.0	9	-0.00014565919	-0.00042411432	-0.0008193479
CID91847145-Sp0	1.0	9	0.0140899755	-0.00088324054	-0.00040771335
CID168360186-Sp0	1.0	9	-0.00016864348	-0.0015482255	-0.0009767738
CID156618429-Sp0	1.0	9	-0.0005481457	-0.0019144402	-0.0005920958
CID168356860-Sp0	1.0	9	-0.00011701654	-0.0023016157	-0.00074125413
CID168358558-Sp0	1.0	9	0.012117315	-0.0011576752	-0.0010028536
CID168367902-Sp0	1.0	9	-0.0021058263	-0.005285495	-0.0021611226
CID53778848-Sp0	1.0	9	-0.00016589623	-0.0025262516	-0.0010397276
CID91856644-Sp0	1.0	9	-0.00025801358	-0.0025059553	-0.0008104811
CID91857811-Sp0	1.0	9	0.0077794455	-0.0012211672	-0.00045260874
CID24882919-Sp0	10.0	9	0.08377928	-0.00014058128	-0.001171503
CID91847145-Sp0	10.0	9	0.33756918	0.021754075	-0.00027004516
CID168360186-Sp0	10.0	9	0.07731754	-0.0003866441	-0.0013069529
CID156618429-Sp0	10.0	9	0.0515055	-0.00025383235	-0.0012906566
CID168356860-Sp0	10.0	9	0.10406546	-0.00082397443	-0.00067238725
CID168358558-Sp0	10.0	9	0.2538442	0.035148777	-0.0009857924
CID168367902-Sp0	10.0	9	-0.00065362616	-0.0024471937	-0.001992459
CID53778848-Sp0	10.0	9	0.08809678	-0.0013816109	-0.0015298488
CID91856644-Sp0	10.0	9	0.19306041	-0.0011293549	-0.0008416783
CID91857811-Sp0	10.0	9	0.42929378	0.00042655505	0.022810474
CID24882919-Sp0	0.1	8	-0.0004901207	-0.00022031029	-0.0007827418
CID91847145-Sp0	0.1	8	0.001082819	-0.00025580448	-0.00060650945
CID168360186-Sp0	0.1	8	-0.00013376116	-0.0014759597	-0.0010073254
CID156618429-Sp0	0.1	8	-0.00026974565	-0.0008686367	-0.0008094067
CID168356860-Sp0	0.1	8	-0.00024323001	-0.0009467135	-0.0006773273
CID168358558-Sp0	0.1	8	-0.0005184733	-0.0010048099	-0.0009696467
CID168367902-Sp0	0.1	8	-0.0023803206	-0.0022927946	-0.0013294896
CID53778848-Sp0	0.1	8	-0.00011197817	-0.0020769208	-0.0010830081
CID91856644-Sp0	0.1	8	-0.000735916	-0.0013952723	-0.0007437095
CID91857811-Sp0	0.1	8	0.012219019	-0.00014037461	-0.0006034627
CID24882919-Sp0	1.0	8	-0.00041096105	-0.00016526588	-0.0008243267
CID91847145-Sp0	1.0	8	0.01624798	-8.607662e-05	-0.000585013
CID168360186-Sp0	1.0	8	-5.725786e-05	-0.001454982	-0.0010047768
CID156618429-Sp0	1.0	8	-0.00014313645	-0.00087407336	-0.0007691746
CID168356860-Sp0	1.0	8	-7.883765e-05	-0.0009492506	-0.00065769465
CID168358558-Sp0	1.0	8	-0.0003359054	-0.0010334512	-0.0010196163
CID168367902-Sp0	1.0	8	-0.002268035	-0.0022531322	-0.0013286724
CID53778848-Sp0	1.0	8	-3.5685374e-05	-0.002061823	-0.0010756201
CID91856644-Sp0	1.0	8	-0.0005542344	-0.0013710675	-0.00075479865
CID91857811-Sp0	1.0	8	0.023833266	-1.4731489e-05	-0.00059556577
CID24882919-Sp0	10.0	8	0.11652809	0.04273561	-0.0009829076
CID91847145-Sp0	10.0	8	0.35062248	0.0680699	0.052032866
CID168360186-Sp0	10.0	8	0.07791631	-0.0008470912	-0.0011721738
CID156618429-Sp0	10.0	8	0.059798554	-0.0010209924	-0.0007579652
CID168356860-Sp0	10.0	8	0.096233524	-0.0011229616	-0.0010795243
CID168358558-Sp0	10.0	8	0.25756836	-0.00028101812	0.0014169058
CID168367902-Sp0	10.0	8	-0.0009237893	-0.0021346773	-0.0016244589
CID53778848-Sp0	10.0	8	0.10009399	-0.0020861842	-0.00088676636
CID91856644-Sp0	10.0	8	0.10166285	-0.0016228216	-0.0011989416
CID91857811-Sp0	10.0	8	0.41451287	0.06781292	0.025098506
CID101501131-Sp0	0.1	1	-0.0007137731	-0.0004374838	-0.0007154908
CID156618569-Sp0	0.1	1	-5.6898927e-05	-7.6802586e-05	-0.0005954388
CID168370895-Sp0	0.1	1	-0.0002789619	-0.00025320702	-0.00058610755
CID44588383-Sp0	0.1	1	-0.0022276742	-0.0011988604	-0.0013412032
CID168357193-Sp0	0.1	1	-0.0006285314	-3.8474907e-05	-0.0007356899
CID11776866-Sp0	0.1	1	-0.00060471956	-0.0004185766	-0.00058601
CID146017899-Sp0	0.1	1	-0.0058535594	-0.0029277208	-0.002424655
CID168363838-Sp0	0.1	1	-0.004398869	-0.0029063963	-0.001942355
CID91854987-Sp0	0.1	1	-0.0010515081	-0.0011087966	-0.0007265004
CID91861105-Sp0	0.1	1	-0.0014543483	-0.0012400693	-0.0011698853
CID101501131-Sp0	1.0	1	-0.00025506798	-7.357626e-05	-0.0006179962
CID156618569-Sp0	1.0	1	0.052391715	0.026199732	-0.00046237113
CID168370895-Sp0	1.0	1	0.011472713	0.0015240163	-0.00055101083
CID44588383-Sp0	1.0	1	-0.0017309627	-0.00085939944	-0.0012052908
CID168357193-Sp0	1.0	1	-4.3657234e-05	0.046810787	-0.000624883
CID11776866-Sp0	1.0	1	-5.9014556e-06	-8.636641e-05	-0.0005088954
CID146017899-Sp0	1.0	1	-0.0053749713	-0.0027341696	-0.0022784746
CID168363838-Sp0	1.0	1	-0.003805095	-0.0026848498	-0.0017493464
CID91854987-Sp0	1.0	1	-0.00049206446	-0.0008782887	-0.0005674858
CID91861105-Sp0	1.0	1	-0.0009324625	-0.0010180353	-0.0010114402
CID101501131-Sp0	10.0	1	0.056598425	-0.00021877419	-0.00077107345
CID156618569-Sp0	10.0	1	0.3688811	0.050824814	0.036498353
CID168370895-Sp0	10.0	1	0.07164599	0.004724858	-0.00071082305
CID44588383-Sp0	10.0	1	0.027010817	0.060366686	-0.0010479186
CID168357193-Sp0	10.0	1	0.08793777	0.031438172	-0.00070285413
CID11776866-Sp0	10.0	1	0.049898278	-0.00020559847	-0.00070120953
CID146017899-Sp0	10.0	1	0.014988091	-0.00089447683	-0.000582063
CID168363838-Sp0	10.0	1	0.06323752	-0.00020203918	-0.00024521444
CID91854987-Sp0	10.0	1	0.093426146	-0.00056158507	-0.00042361088
CID91861105-Sp0	10.0	1	0.4772702	0.06937543	0.039531354
CID101501131-Sp0	0.1	5	-0.00078279874	-0.00029956707	-0.00084989774
CID156618569-Sp0	0.1	5	-0.0003509523	-0.0006446785	-0.00080587185
CID168370895-Sp0	0.1	5	-0.0007591488	-1.5100864e-05	-0.0009438577
CID44588383-Sp0	0.1	5	-0.0015623239	-0.0014708675	-0.00096703373
CID168357193-Sp0	0.1	5	-0.0005978809	-0.0001876596	-0.0008215407
CID11776866-Sp0	0.1	5	-0.0007333613	-2.6111817e-05	-0.000883254
CID146017899-Sp0	0.1	5	-0.0023787469	-0.0029399986	-0.0010911641
CID168363838-Sp0	0.1	5	-0.0019015452	-0.0035110153	-0.0014005599
CID91854987-Sp0	0.1	5	-0.00043474435	-0.00063451286	-0.0007134232
CID91861105-Sp0	0.1	5	-0.00050351676	-0.0014564651	-0.0008035627
CID101501131-Sp0	1.0	5	-0.00070109207	-9.443574e-05	-0.0009678862
CID156618569-Sp0	1.0	5	-1.8748828e-05	-0.00051907875	-0.00081398524
CID168370895-Sp0	1.0	5	-0.00073743425	0.058472216	-0.0011815671
CID44588383-Sp0	1.0	5	-0.0014000356	-0.0013502208	-0.0009047739
CID168357193-Sp0	1.0	5	-0.00048716454	0.018726941	-0.00095234526
CID11776866-Sp0	1.0	5	-0.00067589455	0.055598404	-0.001072836
CID146017899-Sp0	1.0	5	-0.00214719	-0.0027561623	-0.0009913654
CID168363838-Sp0	1.0	5	-0.001672351	-0.003307381	-0.0013205655
CID91854987-Sp0	1.0	5	-0.0003243172	-0.00055788417	-0.0006565346
CID91861105-Sp0	1.0	5	-0.0002638071	-0.0011961254	-0.0007407233
CID101501131-Sp0	10.0	5	0.03312646	-8.359535e-05	-0.0009347964
CID156618569-Sp0	10.0	5	0.38311407	-0.0004091579	-0.00025924292
CID168370895-Sp0	10.0	5	0.06506214	0.0911239	-0.0013018147
CID44588383-Sp0	10.0	5	0.0035587251	-0.001247324	-0.0008047437
CID168357193-Sp0	10.0	5	0.04336769	0.100787885	-0.0012688722
CID11776866-Sp0	10.0	5	0.04659904	0.15673785	-0.0015833714
CID146017899-Sp0	10.0	5	0.034192428	-0.0013338529	-0.0002789339
CID168363838-Sp0	10.0	5	0.098435685	-0.0011918185	-0.00046986682
CID91854987-Sp0	10.0	5	0.08038381	-0.000101943704	-0.00039853374
CID91861105-Sp0	10.0	5	0.42587164	0.06853746	0.020352624
CID101501131-Sp0	0.1	4	-0.00080023066	-0.00053717464	-0.0010165543
CID156618569-Sp0	0.1	4	-0.0002672058	-0.00033667136	-0.00066516665
CID168370895-Sp0	0.1	4	-0.00049306365	-0.000363479	-0.0008218911
CID44588383-Sp0	0.1	4	-0.0014051996	-0.00086534646	-0.0016814516
CID168357193-Sp0	0.1	4	-0.00061096955	-0.00041745233	-0.00085769396
CID11776866-Sp0	0.1	4	-0.0006096085	-0.00041358042	-0.00084466115
CID146017899-Sp0	0.1	4	-0.0021218515	-0.0014747041	-0.0021477712
CID168363838-Sp0	0.1	4	-0.002355784	-0.0022065893	-0.0026627146
CID91854987-Sp0	0.1	4	-0.0010085105	-0.00070439174	-0.0009742136
CID91861105-Sp0	0.1	4	-0.00011289857	-0.0005185123	-0.0006947771
CID101501131-Sp0	1.0	4	-0.0005961264	-0.00032915577	-0.0010243787
CID156618569-Sp0	1.0	4	0.011021178	-0.00027223016	-0.00070208986
CID168370895-Sp0	1.0	4	-0.00027702245	-8.9020716e-05	-0.0009087759
CID44588383-Sp0	1.0	4	-0.0012554969	-0.000694796	-0.0015806525
CID168357193-Sp0	1.0	4	-0.0004148196	-0.00018909227	-0.0008630606
CID11776866-Sp0	1.0	4	-0.0004159167	-0.00016996368	-0.000851796
CID146017899-Sp0	1.0	4	-0.0018758248	-0.0014147984	-0.0019846873
CID168363838-Sp0	1.0	4	-0.0020512037	-0.002039665	-0.0024389597
CID91854987-Sp0	1.0	4	-0.00075618055	-0.0005812642	-0.00085291575
CID91861105-Sp0	1.0	4	0.008337874	-0.00041214935	-0.00055806135
CID101501131-Sp0	10.0	4	0.043964192	0.030368902	-0.0015184056
CID156618569-Sp0	10.0	4	0.34042972	-0.00034592874	-3.672024e-05
CID168370895-Sp0	10.0	4	0.10455005	0.019033145	-0.0011591137
CID44588383-Sp0	10.0	4	0.022805212	0.19192822	-0.0020698102
CID168357193-Sp0	10.0	4	0.08056745	0.048744634	-0.0011787959
CID11776866-Sp0	10.0	4	0.095358774	0.026853144	-0.0012375899
CID146017899-Sp0	10.0	4	0.12400919	-0.0010925852	-0.0012647315
CID168363838-Sp0	10.0	4	0.044613887	-3.4011227e-05	-0.00085040927
CID91854987-Sp0	10.0	4	0.08290355	0.028212063	-0.00086193974
CID91861105-Sp0	10.0	4	0.40341517	0.1008403	0.029006133
CID101501131-Sp0	0.1	0	-0.0016931016	-4.3287666e-05	-0.0024479828
CID156618569-Sp0	0.1	0	-0.0006769697	-0.00039592842	-0.0008998455
CID168370895-Sp0	0.1	0	-0.0014589665	0.026170593	-0.0023589805
CID44588383-Sp0	0.1	0	-0.0022495664	0.21415433	-0.0030049172
CID168357193-Sp0	0.1	0	-0.0015658246	0.107376985	-0.0022906908
CID11776866-Sp0	0.1	0	-0.0014064047	0.0030622669	-0.0022269196
CID146017899-Sp0	0.1	0	-0.002915674	-0.0028485688	-0.0029023534
CID168363838-Sp0	0.1	0	-0.0009597863	-0.0014101397	-0.0025144327
CID91854987-Sp0	0.1	0	-0.00060325157	-0.0012026491	-0.0012241777
CID91861105-Sp0	0.1	0	-0.0006779076	-0.00095698505	-0.001493304
CID101501131-Sp0	1.0	0	-0.0014146728	0.049366616	-0.0025052757
CID156618569-Sp0	1.0	0	-0.00028376712	-8.511308e-05	-0.00081307866
CID168370895-Sp0	1.0	0	-0.0011801433	0.08335965	-0.0024436226
CID44588383-Sp0	1.0	0	-0.0019371965	0.27048498	-0.0029845696
CID168357193-Sp0	1.0	0	-0.0012008469	0.16776216	-0.0023052664
CID11776866-Sp0	1.0	0	-0.0011374382	0.03509403	-0.0023041165
CID146017899-Sp0	1.0	0	-0.0027050835	-0.0026530474	-0.0027315514
CID168363838-Sp0	1.0	0	-0.0007563513	-0.0011330645	-0.002341922
CID91854987-Sp0	1.0	0	-0.00033053398	-0.0010692477	-0.0011735298
CID91861105-Sp0	1.0	0	-0.00032132104	-0.00062431843	-0.001298877
CID101501131-Sp0	10.0	0	0.09212716	0.15984002	-0.0025203
CID156618569-Sp0	10.0	0	0.3111426	-0.00045337144	-0.00040888003
CID168370895-Sp0	10.0	0	0.1354129	0.23548749	-0.0025732256
CID44588383-Sp0	10.0	0	0.0017599761	0.15764329	-0.003149296
CID168357193-Sp0	10.0	0	0.11359849	0.2265091	-0.0024681757
CID11776866-Sp0	10.0	0	0.11278898	0.19600227	-0.0026282617
CID146017899-Sp0	10.0	0	0.030505672	0.00043665152	-0.0012646144
CID168363838-Sp0	10.0	0	0.09776389	0.14525631	-0.0012160358
CID91854987-Sp0	10.0	0	0.08558382	-0.0008672578	-0.0012346241
CID91861105-Sp0	10.0	0	0.40017456	0.12369251	-0.0001981587
CID101501131-Sp0	0.1	7	-0.00041564225	-0.00084514706	-0.0015325494
CID156618569-Sp0	0.1	7	0.004024416	-0.00075629324	-0.0008640771
CID168370895-Sp0	0.1	7	-0.00016902685	-0.00082486897	-0.0013731333
CID44588383-Sp0	0.1	7	-0.001360763	-0.002463619	-0.0007732458
CID168357193-Sp0	0.1	7	-0.00048550084	-0.00052135944	-0.0018440812
CID11776866-Sp0	0.1	7	-0.00025712347	-0.0007069731	-0.0014022372
CID146017899-Sp0	0.1	7	-0.0013956164	-0.0033612214	-0.0006862355
CID168363838-Sp0	0.1	7	-0.0015326276	-0.0034068385	-0.0007423567
CID91854987-Sp0	0.1	7	-1.6630813e-05	-0.0010295607	-0.00056173315
CID91861105-Sp0	0.1	7	-0.00034999766	-0.0015119585	-0.00062334706
CID101501131-Sp0	1.0	7	-0.00022725597	-0.0007965055	-0.001623498
CID156618569-Sp0	1.0	7	0.025034446	-0.000597953	-0.0009493605
CID168370895-Sp0	1.0	7	0.004123103	-0.000815668	-0.0014880283
CID44588383-Sp0	1.0	7	-0.0011771718	-0.0022878875	-0.00071231916
CID168357193-Sp0	1.0	7	-0.0003189616	-9.989623e-05	-0.0022666436
CID11776866-Sp0	1.0	7	-6.719686e-05	-0.0006503698	-0.0015269843
CID146017899-Sp0	1.0	7	-0.0012135206	-0.0031828543	-0.00063128065
CID168363838-Sp0	1.0	7	-0.0012965795	-0.0031389263	-0.0006851919
CID91854987-Sp0	1.0	7	0.01675912	-0.0009157052	-0.000610715
CID91861105-Sp0	1.0	7	-0.000121848505	-0.001221665	-0.00061175204
CID101501131-Sp0	10.0	7	0.09131229	0.018124359	-0.0025276572
CID156618569-Sp0	10.0	7	0.4557455	0.05840362	-0.000897294
CID168370895-Sp0	10.0	7	0.11738278	-0.00029102145	-0.0020417613
CID44588383-Sp0	10.0	7	0.03597954	-0.0018178626	-0.0006735604
CID168357193-Sp0	10.0	7	0.11221141	0.18252167	-0.003956887
CID11776866-Sp0	10.0	7	0.085355245	0.09288318	-0.0031000301
CID146017899-Sp0	10.0	7	0.050074123	-0.0025308079	-0.0002020548
CID168363838-Sp0	10.0	7	0.073430315	-0.00063701987	-0.0005623449
CID91854987-Sp0	10.0	7	0.12608078	-0.00097656	-0.00025348016
CID91861105-Sp0	10.0	7	0.41176745	0.12551126	-0.00027830075
CID101501131-Sp0	0.1	3	-0.00016214002	-0.00046463445	-0.0006605545
CID156618569-Sp0	0.1	3	0.009000983	-0.00043751078	-0.0002776281
CID168370895-Sp0	0.1	3	-8.742622e-06	-0.00035959322	-0.0005785159
CID44588383-Sp0	0.1	3	-0.0010197987	-0.0010722355	-0.0010889883
CID168357193-Sp0	0.1	3	-9.040184e-05	-0.000411511	-0.00062909356
CID11776866-Sp0	0.1	3	0.00511479	-0.00047645447	-0.0005349336
CID146017899-Sp0	0.1	3	-0.0013287594	-0.0018734491	-0.0012299445
CID168363838-Sp0	0.1	3	-0.0012129542	-0.0023261434	-0.001316938
CID91854987-Sp0	0.1	3	-0.0002211644	-0.0010302755	-0.00063599943
CID91861105-Sp0	0.1	3	-0.00042373542	-0.0008840743	-0.0006051159
CID101501131-Sp0	1.0	3	0.0011863261	-0.000324681	-0.00065486185
CID156618569-Sp0	1.0	3	0.024854869	-0.00029037724	-0.00023259805
CID168370895-Sp0	1.0	3	0.012203861	-0.00020376535	-0.00058018643
CID44588383-Sp0	1.0	3	-0.00082899135	-0.0009770201	-0.0010179855
CID168357193-Sp0	1.0	3	0.0077435263	-0.00027131042	-0.0006074272
CID11776866-Sp0	1.0	3	0.017938718	-0.00035867642	-0.00051533006
CID146017899-Sp0	1.0	3	-0.0011831577	-0.001765847	-0.0011524939
CID168363838-Sp0	1.0	3	-0.0010450095	-0.0022269806	-0.001276689
CID91854987-Sp0	1.0	3	-5.5141747e-05	-0.0009537865	-0.0005825428
CID91861105-Sp0	1.0	3	-0.00027264166	-0.00076765654	-0.00050914317
CID101501131-Sp0	10.0	3	0.049508847	0.018310037	-0.0008633345
CID156618569-Sp0	10.0	3	0.40411535	-0.00020636844	0.024092242
CID168370895-Sp0	10.0	3	0.10687341	-1.7371722e-05	-0.0008527583
CID44588383-Sp0	10.0	3	0.040876385	0.01778266	-0.0008796
CID168357193-Sp0	10.0	3	0.09029185	0.009083552	-0.00083478383
CID11776866-Sp0	10.0	3	0.11008878	-5.2793104e-05	-0.00094505935
CID146017899-Sp0	10.0	3	0.01984359	-0.00075061206	-0.00043725647
CID168363838-Sp0	10.0	3	0.025190756	-0.0012119033	-0.00056158047
CID91854987-Sp0	10.0	3	0.08617586	0.004360363	-0.0006210232
CID91861105-Sp0	10.0	3	0.33453062	0.016542975	-0.000118147465
CID101501131-Sp0	0.1	2	-0.0008686426	0.08468906	-0.0021654102
CID156618569-Sp0	0.1	2	0.007993944	-0.0006504509	-0.0007952841
CID168370895-Sp0	0.1	2	-0.00045962143	0.09114381	-0.001995998
CID44588383-Sp0	0.1	2	-0.0005771238	-0.0015928524	-0.00080340425
CID168357193-Sp0	0.1	2	-0.0004984615	0.1081866	-0.002119773
CID11776866-Sp0	0.1	2	-0.0005161496	0.04806859	-0.0018921117
CID146017899-Sp0	0.1	2	-0.0008276434	-0.0021364952	-0.00088900886
CID168363838-Sp0	0.1	2	-0.0016092476	-0.0024693846	-0.0015272292
CID91854987-Sp0	0.1	2	-0.0004858962	-0.0013887587	-0.00071749336
CID91861105-Sp0	0.1	2	-0.0005737457	-0.0011384755	-0.0008367591
CID101501131-Sp0	1.0	2	-0.0007562995	0.18624048	-0.0026716697
CID156618569-Sp0	1.0	2	0.047748677	-0.0008198498	-0.0009124107
CID168370895-Sp0	1.0	2	-0.00027195807	0.2043329	-0.0026255553
CID44588383-Sp0	1.0	2	-0.00038024355	-0.0015989762	-0.00070143444
CID168357193-Sp0	1.0	2	-0.00029932853	0.2267967	-0.0027265847
CID11776866-Sp0	1.0	2	-0.00037294673	0.14425859	-0.0024563158
CID146017899-Sp0	1.0	2	-0.00054547255	-0.0019565027	-0.0008034704
CID168363838-Sp0	1.0	2	-0.0013617029	-0.002279346	-0.0013913407
CID91854987-Sp0	1.0	2	-0.00032720336	-0.0014522667	-0.000667798
CID91861105-Sp0	1.0	2	-0.00032443966	-0.0008932476	-0.00073115824
CID101501131-Sp0	10.0	2	0.051448133	0.1822627	-0.0029876374
CID156618569-Sp0	10.0	2	0.34382686	-0.0013347582	-0.0011858928
CID168370895-Sp0	10.0	2	0.1897546	0.2643317	-0.0028257363
CID44588383-Sp0	10.0	2	0.072264895	-0.0016047537	-0.0009131347
CID168357193-Sp0	10.0	2	0.14247169	0.23350193	-0.0029818653
CID11776866-Sp0	10.0	2	0.1567317	0.21089888	-0.003116112
CID146017899-Sp0	10.0	2	0.37695065	-0.0025338982	-0.0016194482
CID168363838-Sp0	10.0	2	0.1320434	0.010002193	-0.0004387586
CID91854987-Sp0	10.0	2	0.09444313	-0.0014895841	-0.0008025451
CID91861105-Sp0	10.0	2	0.35630444	0.03916274	0.08110197
CID101501131-Sp0	0.1	6	-0.0012561753	0.19815594	-0.0010711348
CID156618569-Sp0	0.1	6	0.0030897595	0.0034752237	-0.00041945453
CID168370895-Sp0	0.1	6	-0.000854498	0.23800793	-0.0010927457
CID44588383-Sp0	0.1	6	-0.002651564	-0.0008985037	-0.00065389095
CID168357193-Sp0	0.1	6	-0.000847937	0.22722675	-0.0011192961
CID11776866-Sp0	0.1	6	-0.000931274	0.12482551	-0.0007281707
CID146017899-Sp0	0.1	6	-0.0028789353	-0.0016540334	-0.00088364317
CID168363838-Sp0	0.1	6	-0.0028416018	-0.0010255479	-0.0008245949
CID91854987-Sp0	0.1	6	-0.0006785908	0.021897977	-0.00042123627
CID91861105-Sp0	0.1	6	-0.00062613515	-0.00040713532	-0.000424107
CID101501131-Sp0	1.0	6	-0.0010376908	0.2814546	-0.00131122
CID156618569-Sp0	1.0	6	0.028404415	0.012290865	-0.0004670539
CID168370895-Sp0	1.0	6	-0.0006467748	0.32563558	-0.0013757731
CID44588383-Sp0	1.0	6	-0.002460504	-0.0007783273	-0.00062619284
CID168357193-Sp0	1.0	6	-0.00064430607	0.31652072	-0.0014222313
CID11776866-Sp0	1.0	6	-0.0008108355	0.17963281	-0.00088449015
CID146017899-Sp0	1.0	6	-0.0026498782	-0.0015377692	-0.0008497579
CID168363838-Sp0	1.0	6	-0.0025943161	-0.0009157163	-0.00076036365
CID91854987-Sp0	1.0	6	-0.00057543174	0.052196696	-0.00046367187
CID91861105-Sp0	1.0	6	-0.00035400788	-0.0003406573	-0.00036718557
CID101501131-Sp0	10.0	6	-0.0003215741	0.43596163	-0.0019846945
CID156618569-Sp0	10.0	6	0.33038476	-0.0004473141	-0.00035687766
CID168370895-Sp0	10.0	6	0.03637434	0.35085398	-0.0015827669
CID44588383-Sp0	10.0	6	-0.0010807763	0.042143583	-0.0006543052
CID168357193-Sp0	10.0	6	0.03223036	0.4135498	-0.0019010726
CID11776866-Sp0	10.0	6	0.008726843	0.2575062	-0.0014334088
CID146017899-Sp0	10.0	6	-0.00068934273	-0.00085120334	-0.00057864544
CID168363838-Sp0	10.0	6	0.004430879	0.029052498	-0.00037737034
CID91854987-Sp0	10.0	6	0.05299636	0.29774633	-0.0012620245
CID91861105-Sp0	10.0	6	0.36871645	0.0625109	-0.00021384523
CID101501131-Sp0	0.1	9	-0.0006190369	-0.0013070805	-0.0009340825
CID156618569-Sp0	0.1	9	0.016244743	-0.0009109622	-0.00039595435
CID168370895-Sp0	0.1	9	-0.0003427695	-0.0008943678	-0.00093658257
CID44588383-Sp0	0.1	9	-0.0010569936	-0.0034358597	-0.001307123
CID168357193-Sp0	0.1	9	-0.00035855387	-0.0009933674	-0.00080319605
CID11776866-Sp0	0.1	9	-0.00033567485	-0.0012448687	-0.00097306736
CID146017899-Sp0	0.1	9	-0.0008968192	-0.004306551	-0.00084312446
CID168363838-Sp0	0.1	9	-0.00097456377	-0.0035850331	-0.0016096239
CID91854987-Sp0	0.1	9	-0.00020454082	-0.0025846588	-0.0011724135
CID91861105-Sp0	0.1	9	-0.0001773334	-0.0020106055	-0.0007493657
CID101501131-Sp0	1.0	9	-0.00044383135	-0.0008047041	-0.0011318921
CID156618569-Sp0	1.0	9	0.04062603	-0.0005577541	-0.00025177334
CID168370895-Sp0	1.0	9	-0.00012154471	-0.00022044253	-0.0011990251
CID44588383-Sp0	1.0	9	-0.0008491544	-0.003092568	-0.0012689075
CID168357193-Sp0	1.0	9	-0.00019654329	-0.0005005889	-0.0009491156
CID11776866-Sp0	1.0	9	-0.00016903128	-0.00088814227	-0.0011617687
CID146017899-Sp0	1.0	9	-0.0007182787	-0.0040012966	-0.00082389347
CID168363838-Sp0	1.0	9	-0.0007904577	-0.0033348005	-0.0015279145
CID91854987-Sp0	1.0	9	0.0021099336	-0.0021518723	-0.0012205967
CID91861105-Sp0	1.0	9	0.003220141	-0.0017723585	-0.0006655369
CID101501131-Sp0	10.0	9	0.04983546	0.09574151	-0.0015618087
CID156618569-Sp0	10.0	9	0.45919955	-0.00017161838	0.05365406
CID168370895-Sp0	10.0	9	0.11444293	0.17090802	-0.001291185
CID44588383-Sp0	10.0	9	0.05034084	-0.0009394054	-0.0012525757
CID168357193-Sp0	10.0	9	0.07238274	0.0911534	-0.0012751437
CID11776866-Sp0	10.0	9	0.09197061	0.0889609	-0.0013201386
CID146017899-Sp0	10.0	9	0.10169962	-0.0011574381	-0.00039395964
CID168363838-Sp0	10.0	9	0.10194253	-0.0007521492	-0.0006603998
CID91854987-Sp0	10.0	9	0.08082272	-0.00097621913	-0.0014641955
CID91861105-Sp0	10.0	9	0.4834564	0.05299049	-0.0005894143
CID101501131-Sp0	0.1	8	-0.00059709727	-0.0008903069	-0.00096439186
CID156618569-Sp0	0.1	8	0.00038382784	-0.00024680444	-0.0004788958
CID168370895-Sp0	0.1	8	-0.00036450423	-0.0007767302	-0.00092804886
CID44588383-Sp0	0.1	8	-0.0013397901	-0.0016846963	-0.00105183
CID168357193-Sp0	0.1	8	-0.00040250004	-0.0007496141	-0.00095192646
CID11776866-Sp0	0.1	8	-0.00031749866	-0.0008199659	-0.0010450981
CID146017899-Sp0	0.1	8	-0.0015181191	-0.0025844427	-0.0016604697
CID168363838-Sp0	0.1	8	-0.0008929817	-0.0012390347	-0.0011854124
CID91854987-Sp0	0.1	8	-0.0004266201	-0.0017510797	-0.0009815617
CID91861105-Sp0	0.1	8	-0.00015554279	-0.00036800205	-0.0008779044
CID101501131-Sp0	1.0	8	-0.00046143017	-0.0008499089	-0.0010006228
CID156618569-Sp0	1.0	8	0.023570454	-0.00027602375	-0.00046600853
CID168370895-Sp0	1.0	8	-0.00018739111	-0.0006935077	-0.0009708812
CID44588383-Sp0	1.0	8	-0.00112619	-0.0017612647	-0.0010588904
CID168357193-Sp0	1.0	8	-0.00024860605	-0.00065829605	-0.0010186877
CID11776866-Sp0	1.0	8	-0.00025365487	-0.00075471733	-0.0010969805
CID146017899-Sp0	1.0	8	-0.0013707415	-0.002534797	-0.0015741483
CID168363838-Sp0	1.0	8	-0.00071066833	-0.0010916712	-0.0011315615
CID91854987-Sp0	1.0	8	-0.00024582556	-0.0017230386	-0.00096174364
CID91861105-Sp0	1.0	8	0.0016748905	-0.00027242393	-0.0008136538
CID101501131-Sp0	10.0	8	0.05638894	0.04800458	-0.0013089232
CID156618569-Sp0	10.0	8	0.32057893	-0.0003633215	-0.00025404303
CID168370895-Sp0	10.0	8	0.11271086	0.09322637	-0.0012736209
CID44588383-Sp0	10.0	8	0.031442933	-0.0018983412	-0.0012035103
CID168357193-Sp0	10.0	8	0.10524483	0.068539046	-0.001369282
CID11776866-Sp0	10.0	8	0.10231291	0.07304835	-0.0015106107
CID146017899-Sp0	10.0	8	0.032664325	-0.002892717	-0.0012103412
CID168363838-Sp0	10.0	8	0.124062106	-0.00045137748	-0.00058876816
CID91854987-Sp0	10.0	8	0.10212242	-0.0013367259	-0.0007897604
CID91861105-Sp0	10.0	8	0.4056971	0.020324353	0.0061175474
CID139619659-Sp0	0.1	1	0.009859361	-0.00017924423	-0.0005549158
CID156614586-Sp0	0.1	1	-0.0046615438	-0.00215717	-0.0019430765
CID156617601-Sp0	0.1	1	0.5795502	-2.1217335e-05	-0.00021600426
CID168368235-Sp0	0.1	1	-0.0034073466	-0.0016736003	-0.0017734023
CID168368500-Sp0	0.1	1	-0.0008498399	-0.00046059524	-0.0007748523
CID11406095-Sp0	0.1	1	-0.0014625306	-0.00092953973	-0.000853611
CID23644578-Sp0	0.1	1	-0.0004127572	-0.00032744155	-0.00057475345
CID91852517-Sp0	0.1	1	-0.0013959951	-0.0008189447	-0.00084764085
CID156615041-Sp0	0.1	1	-0.004500497	-0.002376667	-0.0020841428
CID168367762-Sp0	0.1	1	-0.002163165	-0.00196946	-0.0015046225
CID139619659-Sp0	1.0	1	0.035987653	0.0033472092	-0.0005308865
CID156614586-Sp0	1.0	1	-0.0038929945	-0.0019122987	-0.0016996799
CID156617601-Sp0	1.0	1	0.714175	0.014045311	0.009828735
CID168368235-Sp0	1.0	1	-0.0029277215	-0.0014314557	-0.0016066256
CID168368500-Sp0	1.0	1	-0.00022320147	-5.8396654e-05	-0.00057076704
CID11406095-Sp0	1.0	1	-0.00061833265	-0.0006509266	-0.0005969445
CID23644578-Sp0	1.0	1	0.008020051	-2.4975045e-05	-0.00053077156
CID91852517-Sp0	1.0	1	-0.0007544726	-0.00053099915	-0.0006243294
CID156615041-Sp0	1.0	1	-0.003845589	-0.0021195959	-0.0018645962
CID168367762-Sp0	1.0	1	-0.001545414	-0.0017237442	-0.0013221649
CID139619659-Sp0	10.0	1	0.25803873	0.03105881	-0.00036006598
CID156614586-Sp0	10.0	1	0.108145796	0.05318806	-7.308476e-05
CID156617601-Sp0	10.0	1	1.160091	0.04047281	0.08536484
CID168368235-Sp0	10.0	1	0.04118406	0.07889186	-0.0007144274
CID168368500-Sp0	10.0	1	0.42148793	0.117069386	0.048767805
CID11406095-Sp0	10.0	1	0.08571425	0.0062325876	-0.000594192
CID23644578-Sp0	10.0	1	0.071609885	-7.921718e-06	-0.0006903579
CID91852517-Sp0	10.0	1	0.16532415	0.018439833	-0.00026953165
CID156615041-Sp0	10.0	1	0.08715075	0.040846515	-0.0003792895
CID168367762-Sp0	10.0	1	0.32264313	0.1445281	0.08543865
CID139619659-Sp0	0.1	5	-0.00044077061	0.040801257	-0.0010499387
CID156614586-Sp0	0.1	5	-0.0015908608	-0.0019891285	-0.00079380214
CID156617601-Sp0	0.1	5	0.34466895	-0.0028167889	-0.0018785769
CID168368235-Sp0	0.1	5	-0.001780731	-0.0018470645	-0.0011015399
CID168368500-Sp0	0.1	5	-0.0007841875	-0.00096657674	-0.0008247879
CID11406095-Sp0	0.1	5	-0.00046624846	-0.00067087373	-0.000652552
CID23644578-Sp0	0.1	5	-0.00077439897	0.03248001	-0.0011149121
CID91852517-Sp0	0.1	5	-0.00032496615	-0.00083633926	-0.0005892055
CID156615041-Sp0	0.1	5	-0.0020901894	-0.0019803334	-0.0009293639
CID168367762-Sp0	0.1	5	-0.0010289681	-0.0020731548	-0.001105624
CID139619659-Sp0	1.0	5	-0.000112903115	0.11219503	-0.0012410579
CID156614586-Sp0	1.0	5	-0.0013688257	-0.0017990436	-0.00069785176
CID156617601-Sp0	1.0	5	0.4789532	-0.003066527	-0.0020343997
CID168368235-Sp0	1.0	5	-0.0015935153	-0.0016712059	-0.0010135862
CID168368500-Sp0	1.0	5	-0.00058164215	-0.00085589074	-0.000808209
CID11406095-Sp0	1.0	5	-0.0003071223	-0.00061680964	-0.0006228959
CID23644578-Sp0	1.0	5	-0.0008200786	0.13509887	-0.0013831801
CID91852517-Sp0	1.0	5	-0.000105547304	-0.0006657647	-0.00050111633
CID156615041-Sp0	1.0	5	-0.0018906381	-0.0017928665	-0.0008657713
CID168367762-Sp0	1.0	5	-0.0007940619	-0.0018564152	-0.001026327
CID139619659-Sp0	10.0	5	0.35422763	0.13216695	-0.0008607517
CID156614586-Sp0	10.0	5	0.100030705	-0.0008310639	0.0148580335
CID156617601-Sp0	10.0	5	0.7570512	-0.0033396967	-0.0025214404
CID168368235-Sp0	10.0	5	-3.6377198e-05	-0.0013889079	-0.0008613492
CID168368500-Sp0	10.0	5	0.21918893	-0.0012309026	-0.0006083659
CID11406095-Sp0	10.0	5	0.108757734	-0.0010194281	-0.00034555784
CID23644578-Sp0	10.0	5	0.12309913	0.15206224	-0.0015727894
CID91852517-Sp0	10.0	5	0.18685669	-0.00091752445	0.001298707
CID156615041-Sp0	10.0	5	0.24980232	-0.0011261142	-0.00096348475
CID168367762-Sp0	10.0	5	0.30362096	0.14354719	-0.00027792423
CID139619659-Sp0	0.1	4	-0.00011784631	-0.0007745122	-0.0010964129
CID156614586-Sp0	0.1	4	-0.002207708	-0.0013006125	-0.0017341675
CID156617601-Sp0	0.1	4	0.7188394	-0.0009396679	-0.0014195407
CID168368235-Sp0	0.1	4	-0.0018045463	-0.0012807561	-0.0019817855
CID168368500-Sp0	0.1	4	-0.000646956	-0.00059170317	-0.0008905164
CID11406095-Sp0	0.1	4	-0.00091591506	-0.0007020185	-0.0009873889
CID23644578-Sp0	0.1	4	-0.000537926	-0.00028018843	-0.0008547083
CID91852517-Sp0	0.1	4	-0.0009755155	-0.0005964098	-0.0009725663
CID156615041-Sp0	0.1	4	-0.001963226	-0.0012391169	-0.0018835556
CID168367762-Sp0	0.1	4	-0.00077135797	-0.00096659176	-0.0012238743
CID139619659-Sp0	1.0	4	0.03094016	-0.0008572192	-0.0012510845
CID156614586-Sp0	1.0	4	-0.0019847944	-0.001187877	-0.001574772
CID156617601-Sp0	1.0	4	0.838502	-0.0008380835	-0.0012012238
CID168368235-Sp0	1.0	4	-0.0016504816	-0.0011079338	-0.0018517243
CID168368500-Sp0	1.0	4	-0.00038573798	-0.0005283445	-0.00078851543
CID11406095-Sp0	1.0	4	-0.0006923985	-0.00058899244	-0.00088437845
CID23644578-Sp0	1.0	4	-0.00031791138	0.010977005	-0.0009702551
CID91852517-Sp0	1.0	4	-0.0007247704	-0.00048440282	-0.00081637717
CID156615041-Sp0	1.0	4	-0.0017462603	-0.0010733152	-0.0017297526
CID168367762-Sp0	1.0	4	-0.0005438944	-0.00083786814	-0.0010453173
CID139619659-Sp0	10.0	4	0.4150332	-0.00074980175	-0.00027285924
CID156614586-Sp0	10.0	4	0.08129385	-0.00029097538	-0.00077678694
CID156617601-Sp0	10.0	4	1.2636002	-0.00032609171	-0.00023655554
CID168368235-Sp0	10.0	4	0.02256165	0.12700756	-0.0017725399
CID168368500-Sp0	10.0	4	0.21302657	-0.00047591067	-0.0003858444
CID11406095-Sp0	10.0	4	0.08389043	-0.00013732277	-0.0011721461
CID23644578-Sp0	10.0	4	0.12887497	0.046552304	-0.0012125798
CID91852517-Sp0	10.0	4	0.12016548	-0.00021984297	-0.0006215585
CID156615041-Sp0	10.0	4	0.07366386	0.02215126	-0.0009976543
CID168367762-Sp0	10.0	4	0.23415169	0.11416854	-0.00021291623
CID139619659-Sp0	0.1	0	-0.0010285153	-0.0014727687	-0.001635937
CID156614586-Sp0	0.1	0	-0.0020838894	-0.0020962958	-0.0023846806
CID156617601-Sp0	0.1	0	0.6391791	-0.0028490718	-0.0018686288
CID168368235-Sp0	0.1	0	-0.0016706842	-0.0010562427	-0.0020872573
CID168368500-Sp0	0.1	0	-0.0011217758	-0.0006873278	-0.0013247147
CID11406095-Sp0	0.1	0	-0.0011035055	-0.0019576594	-0.0017584157
CID23644578-Sp0	0.1	0	-0.0012975165	-0.00063487684	-0.0020015787
CID91852517-Sp0	0.1	0	-0.00079554005	-0.0010695861	-0.0012596889
CID156615041-Sp0	0.1	0	-0.0022129642	-0.0023560554	-0.0026098394
CID168367762-Sp0	0.1	0	-0.0007988891	-0.0012746125	-0.001868433
CID139619659-Sp0	1.0	0	-0.00050087646	-0.0011686394	-0.0016903715
CID156614586-Sp0	1.0	0	-0.0018691869	-0.001902475	-0.0022248211
CID156617601-Sp0	1.0	0	0.80916405	-0.0028408673	-0.0017965912
CID168368235-Sp0	1.0	0	-0.0013820237	-0.00069194805	-0.0019907407
CID168368500-Sp0	1.0	0	-0.0006796636	-0.00048421713	-0.0012526215
CID11406095-Sp0	1.0	0	-0.00084994227	-0.001849699	-0.0017418428
CID23644578-Sp0	1.0	0	-0.00097362394	-0.00030049152	-0.0020942115
CID91852517-Sp0	1.0	0	-0.0005652186	-0.0009476875	-0.0011603258
CID156615041-Sp0	1.0	0	-0.0019444714	-0.0021878714	-0.0024754207
CID168367762-Sp0	1.0	0	-0.0005522784	-0.0010345085	-0.0017008645
CID139619659-Sp0	10.0	0	0.24668074	0.0027743764	-0.0012946083
CID156614586-Sp0	10.0	0	0.0834751	-0.00042909215	-0.001109128
CID156617601-Sp0	10.0	0	1.4393815	-0.0035733236	-0.0011023044
CID168368235-Sp0	10.0	0	0.07668675	-7.276097e-05	-0.001699549
CID168368500-Sp0	10.0	0	0.29320377	-0.0010556513	-0.0014055165
CID11406095-Sp0	10.0	0	0.07593127	-0.0015534738	-0.0022092387
CID23644578-Sp0	10.0	0	0.13073635	0.16007471	-0.0024259493
CID91852517-Sp0	10.0	0	0.109487414	-0.0001678699	-0.0014025113
CID156615041-Sp0	10.0	0	0.1255581	-0.00052518066	-0.0015640557
CID168367762-Sp0	10.0	0	0.33054143	0.16355878	-0.00012611567
CID139619659-Sp0	0.1	7	0.012666021	-0.0007512347	-0.0018427095
CID156614586-Sp0	0.1	7	-0.0009411711	-0.002248495	-0.000613935
CID156617601-Sp0	0.1	7	0.67208153	-0.0012447586	-0.0009502039
CID168368235-Sp0	0.1	7	-0.0017484116	-0.0028597782	-0.0008298171
CID168368500-Sp0	0.1	7	-0.00049090385	-0.0014107323	-0.00075058464
CID11406095-Sp0	0.1	7	-8.999657e-05	-0.0012609086	-0.00065007654
CID23644578-Sp0	0.1	7	-0.00017963097	-0.00070147996	-0.0014141003
CID91852517-Sp0	0.1	7	-0.00034004948	-0.0013672552	-0.00063202425
CID156615041-Sp0	0.1	7	-0.0010296754	-0.0021862886	-0.00087094825
CID168367762-Sp0	0.1	7	-0.0005651002	-0.0018693566	-0.0006868997
CID139619659-Sp0	1.0	7	0.05813036	-0.00034489896	-0.0021212394
CID156614586-Sp0	1.0	7	-0.00076699845	-0.0020331463	-0.0005626888
CID156617601-Sp0	1.0	7	0.76990366	-0.0010406902	-0.001061377
CID168368235-Sp0	1.0	7	-0.0015725916	-0.0026600342	-0.000770415
CID168368500-Sp0	1.0	7	-0.000299945	-0.001227101	-0.0007556948
CID11406095-Sp0	1.0	7	0.015976258	-0.0012040678	-0.00066446816
CID23644578-Sp0	1.0	7	0.0054416545	-0.0005753298	-0.001621372
CID91852517-Sp0	1.0	7	-0.00019572287	-0.0011530491	-0.0006028385
CID156615041-Sp0	1.0	7	-0.00087631005	-0.0019807732	-0.00083349895
CID168367762-Sp0	1.0	7	-0.00036574356	-0.0015724674	-0.0006525187
CID139619659-Sp0	10.0	7	0.47432438	0.0071435925	-0.0011692273
CID156614586-Sp0	10.0	7	0.07833979	-0.0006442385	-0.000323308
CID156617601-Sp0	10.0	7	1.0603945	-0.0005531281	-0.0020917614
CID168368235-Sp0	10.0	7	0.03151879	-0.0014577144	-0.00049224123
CID168368500-Sp0	10.0	7	0.37652677	-0.00035350892	-0.0015607391
CID11406095-Sp0	10.0	7	0.12753665	-0.0016898882	-0.00024325922
CID23644578-Sp0	10.0	7	0.1351662	0.023961052	-0.002408063
CID91852517-Sp0	10.0	7	0.18051323	-0.000405654	0.006876167
CID156615041-Sp0	10.0	7	0.049899057	-0.0009657131	-0.0004093351
CID168367762-Sp0	10.0	7	0.25013515	0.10000727	0.019780729
CID139619659-Sp0	0.1	3	-4.9423685e-05	-0.00032294515	-0.00077318423
CID156614586-Sp0	0.1	3	-0.0010275219	-0.0012122225	-0.0008805986
CID156617601-Sp0	0.1	3	0.543106	-0.00088018883	-0.0015538192
CID168368235-Sp0	0.1	3	-0.0013495099	-0.0014444442	-0.0011631716
CID168368500-Sp0	0.1	3	-5.051866e-05	-0.000622175	-0.00043604954
CID11406095-Sp0	0.1	3	-0.00010442603	-0.0005458355	-0.0006171131
CID23644578-Sp0	0.1	3	0.0049934015	-0.00039324808	-0.0005364174
CID91852517-Sp0	0.1	3	-0.0002791189	-0.00074031175	-0.00061994337
CID156615041-Sp0	0.1	3	-0.0007632589	-0.0014968173	-0.00058118824
CID168367762-Sp0	0.1	3	-0.00065030454	-0.0012780641	-0.0006428194
CID139619659-Sp0	1.0	3	0.018502764	-0.000251497	-0.0008344353
CID156614586-Sp0	1.0	3	-0.00086719077	-0.0011372998	-0.00080061605
CID156617601-Sp0	1.0	3	0.6645139	-0.00083121005	-0.0015283567
CID168368235-Sp0	1.0	3	-0.001185098	-0.0013467515	-0.0011123595
CID168368500-Sp0	1.0	3	0.0091696605	-0.0004975863	-0.00036750233
CID11406095-Sp0	1.0	3	0.008834567	-0.00045307528	-0.0005975995
CID23644578-Sp0	1.0	3	0.019228777	-0.00023149268	-0.00052896485
CID91852517-Sp0	1.0	3	-0.00012847409	-0.00067169603	-0.00057291985
CID156615041-Sp0	1.0	3	-0.00062596943	-0.001404822	-0.00048749283
CID168367762-Sp0	1.0	3	-0.0005267596	-0.0011734378	-0.00055495603
CID139619659-Sp0	10.0	3	0.32106352	-0.00063594803	-0.00075997284
CID156614586-Sp0	10.0	3	0.053173628	-0.0005347139	-0.0005454272
CID156617601-Sp0	10.0	3	1.227583	-0.0001947441	-0.0017909685
CID168368235-Sp0	10.0	3	0.034824304	-0.00033683772	-0.00055903074
CID168368500-Sp0	10.0	3	0.43265024	0.009735579	-0.00037208787
CID11406095-Sp0	10.0	3	0.113143146	-8.787654e-05	-0.0008175629
CID23644578-Sp0	10.0	3	0.13954301	-3.0063971e-05	-0.00089142396
CID91852517-Sp0	10.0	3	0.12988636	-5.6042456e-05	-0.0008520408
CID156615041-Sp0	10.0	3	0.05454775	-0.0003390319	-0.00059863104
CID168367762-Sp0	10.0	3	0.22011314	0.020847365	-0.0002513803
CID139619659-Sp0	0.1	2	-9.2228016e-05	0.038532615	-0.0014119385
CID156614586-Sp0	0.1	2	-0.00070058316	-0.0015780415	-0.00089343335
CID156617601-Sp0	0.1	2	-0.00012553077	-0.0013062066	-0.0011200202
CID168368235-Sp0	0.1	2	-0.0006997913	-0.001760369	-0.0008428966
CID168368500-Sp0	0.1	2	0.005167868	-0.00068981847	-0.0007264804
CID11406095-Sp0	0.1	2	-0.00036187645	-0.0012743353	-0.0006393701
CID23644578-Sp0	0.1	2	-0.0004709072	0.040999666	-0.0018507357
CID91852517-Sp0	0.1	2	-0.00060207467	-0.0011486362	-0.00084773917
CID156615041-Sp0	0.1	2	-0.000958554	-0.0017073678	-0.0010034989
CID168367762-Sp0	0.1	2	-0.0011281307	-0.0015761359	-0.0010417167
CID139619659-Sp0	1.0	2	0.058512427	0.12617657	-0.002012321
CID156614586-Sp0	1.0	2	-0.0005345227	-0.0013969637	-0.00074953906
CID156617601-Sp0	1.0	2	0.014552835	-0.001234065	-0.0011201303
CID168368235-Sp0	1.0	2	-0.0005233458	-0.0016155688	-0.0007117961
CID168368500-Sp0	1.0	2	0.044852167	-0.00078569836	-0.0008030151
CID11406095-Sp0	1.0	2	0.0013500825	-0.0014199999	-0.00065603456
CID23644578-Sp0	1.0	2	-0.00024315935	0.15406217	-0.0025512495
CID91852517-Sp0	1.0	2	-0.00044501806	-0.0010021772	-0.0007482933
CID156615041-Sp0	1.0	2	-0.00075534504	-0.001528791	-0.0009014549
CID168367762-Sp0	1.0	2	-0.00086655974	-0.0013049119	-0.0009572098
CID139619659-Sp0	10.0	2	0.48116714	0.26555032	-0.0019701563
CID156614586-Sp0	10.0	2	0.13071828	-0.001120606	-0.0002793869
CID156617601-Sp0	10.0	2	0.33244875	-0.0021568446	-0.0028503665
CID168368235-Sp0	10.0	2	0.05398801	-0.0015411116	-0.00074438576
CID168368500-Sp0	10.0	2	0.3433765	-0.0017093087	-0.0018297663
CID11406095-Sp0	10.0	2	0.11601314	-0.0013507758	-0.00083970145
CID23644578-Sp0	10.0	2	0.21841514	0.22078116	-0.0028004593
CID91852517-Sp0	10.0	2	0.11177452	-0.0008704445	-0.000595196
CID156615041-Sp0	10.0	2	0.15814915	-0.00077377644	-0.0006861743
CID168367762-Sp0	10.0	2	0.20622541	0.0910355	0.029218204
CID139619659-Sp0	0.1	6	-0.0004194982	0.14165479	-0.00083760853
CID156614586-Sp0	0.1	6	-0.0024256096	-0.0011245894	-0.0007835725
CID156617601-Sp0	0.1	6	0.19399472	-0.0008298082	-0.00083487586
CID168368235-Sp0	0.1	6	-0.0031094307	-0.0015653668	-0.00081134035
CID168368500-Sp0	0.1	6	-0.00093161507	-0.00055817567	-0.0004484683
CID11406095-Sp0	0.1	6	-0.00051697437	-0.00021028511	-0.00044621015
CID23644578-Sp0	0.1	6	-0.0008034515	0.23279262	-0.0010602876
CID91852517-Sp0	0.1	6	-0.00089480414	-0.0003105495	-0.0005428739
CID156615041-Sp0	0.1	6	-0.0022741212	-0.0011148548	-0.0008999967
CID168367762-Sp0	0.1	6	-0.0011434773	-0.00062558637	-0.0006685443
CID139619659-Sp0	1.0	6	-6.103627e-05	0.19934136	-0.0010645483
CID156614586-Sp0	1.0	6	-0.0022354263	-0.001039997	-0.0007369356
CID156617601-Sp0	1.0	6	0.25365323	-0.00096611463	-0.000929655
CID168368235-Sp0	1.0	6	-0.00291489	-0.0014732624	-0.0007749331
CID168368500-Sp0	1.0	6	-0.00074888614	-0.00045768335	-0.00045604812
CID11406095-Sp0	1.0	6	-0.00034731606	-2.4989364e-05	-0.00043368852
CID23644578-Sp0	1.0	6	-0.00059695885	0.32657486	-0.0013591726
CID91852517-Sp0	1.0	6	-0.0007051845	-0.00025918058	-0.0004955438
CID156615041-Sp0	1.0	6	-0.0020123853	-0.0010364619	-0.000863633
CID168367762-Sp0	1.0	6	-0.0008640151	-0.00054231135	-0.0006150057
CID139619659-Sp0	10.0	6	0.30095994	0.13939281	-0.0007590258
CID156614586-Sp0	10.0	6	0.0015487969	-0.00029891127	-0.00040155227
CID156617601-Sp0	10.0	6	0.6980237	-0.0018164524	-0.0012383958
CID168368235-Sp0	10.0	6	-0.0010097838	-0.00062068953	-0.00054784067
CID168368500-Sp0	10.0	6	0.13461499	-0.0002081498	-0.00087539584
CID11406095-Sp0	10.0	6	0.035500996	0.011740431	-0.0008446437
CID23644578-Sp0	10.0	6	0.049820855	0.37607864	-0.0016032668
CID91852517-Sp0	10.0	6	0.11025688	0.019329466	-0.00063517137
CID156615041-Sp0	10.0	6	0.023631312	-0.0005150122	-0.00057220046
CID168367762-Sp0	10.0	6	0.22524309	0.032944366	-0.00046309206
CID139619659-Sp0	0.1	9	0.004089456	-0.0010925679	-0.0009511222
CID156614586-Sp0	0.1	9	-0.0008686502	-0.004116915	-0.0011562825
CID156617601-Sp0	0.1	9	0.6124252	-0.0016553008	-0.0027105552
CID168368235-Sp0	0.1	9	-0.001630731	-0.0045237085	-0.0016247239
CID168368500-Sp0	0.1	9	-0.00017182577	-0.002132206	-0.0006883723
CID11406095-Sp0	0.1	9	-0.00010514725	-0.0021645739	-0.0007972732
CID23644578-Sp0	0.1	9	-0.00035671462	-0.0010986836	-0.00092152087
CID91852517-Sp0	0.1	9	-0.0003564286	-0.0026972261	-0.0007667918
CID156615041-Sp0	0.1	9	-0.0011670691	-0.003594483	-0.0011679749
CID168367762-Sp0	0.1	9	-0.00072430953	-0.0032936372	-0.0010840019
CID139619659-Sp0	1.0	9	0.041734822	-0.0007849975	-0.0010834545
CID156614586-Sp0	1.0	9	-0.0006881806	-0.0038087233	-0.0010720717
CID156617601-Sp0	1.0	9	0.7061199	-0.0014996512	-0.0028254448
CID168368235-Sp0	1.0	9	-0.0014362665	-0.00417062	-0.0015374587
CID168368500-Sp0	1.0	9	-2.3282393e-05	-0.0018359936	-0.00065762294
CID11406095-Sp0	1.0	9	0.006772846	-0.0018004993	-0.0009517327
CID23644578-Sp0	1.0	9	-0.000118406075	-0.00050441746	-0.001141462
CID91852517-Sp0	1.0	9	-0.00020761485	-0.0024145772	-0.00074622844
CID156615041-Sp0	1.0	9	-0.0009781866	-0.0033329902	-0.0010934327
CID168367762-Sp0	1.0	9	-0.000498612	-0.003036364	-0.0009996939
CID139619659-Sp0	10.0	9	0.40269524	0.09295043	-0.0010583312
CID156614586-Sp0	10.0	9	0.12028183	-0.0014496938	-0.00088411063
CID156617601-Sp0	10.0	9	1.2004033	-0.00089992385	-0.003502327
CID168368235-Sp0	10.0	9	-5.6228262e-05	-0.001619544	-0.0015732683
CID168368500-Sp0	10.0	9	0.108836845	-0.00061703223	-0.00058766204
CID11406095-Sp0	10.0	9	0.11035932	-0.00086544943	-0.0011394174
CID23644578-Sp0	10.0	9	0.14588466	0.16020042	-0.001175558
CID91852517-Sp0	10.0	9	0.10773659	-0.0011445434	-0.0009435378
CID156615041-Sp0	10.0	9	0.16911153	-0.0015442149	-0.0007101811
CID168367762-Sp0	10.0	9	0.3543438	-8.596418e-05	-0.00016478602
CID139619659-Sp0	0.1	8	-0.0005720836	-0.0006647006	-0.0011069365
CID156614586-Sp0	0.1	8	-0.00075128896	-0.00084037875	-0.0011111165
CID156617601-Sp0	0.1	8	0.8637485	-0.003888949	-0.0029505922
CID168368235-Sp0	0.1	8	-0.001513137	-0.001645859	-0.0009455077
CID168368500-Sp0	0.1	8	-0.00037795558	-0.0005748115	-0.00053909194
CID11406095-Sp0	0.1	8	-8.463695e-05	-0.0016954395	-0.0009656718
CID23644578-Sp0	0.1	8	-0.00038176661	-0.0009163262	-0.001006936
CID91852517-Sp0	0.1	8	-0.0003080145	-0.0010558555	-0.0008094399
CID156615041-Sp0	0.1	8	-0.0006986167	-0.001220243	-0.0014284048
CID168367762-Sp0	0.1	8	-0.0004835172	-0.0007297047	-0.0012077668
CID139619659-Sp0	1.0	8	-0.00020346597	-0.000635389	-0.0012358316
CID156614586-Sp0	1.0	8	-0.0005985958	-0.0007843474	-0.0010431658
CID156617601-Sp0	1.0	8	0.9722573	-0.0038836536	-0.0029426345
CID168368235-Sp0	1.0	8	-0.0014038775	-0.0015924233	-0.00091051747
CID168368500-Sp0	1.0	8	-0.00013300992	-0.00072572834	-0.000666017
CID11406095-Sp0	1.0	8	0.004064109	-0.0017376771	-0.00097338203
CID23644578-Sp0	1.0	8	-0.00020689085	-0.00087136484	-0.0010372438
CID91852517-Sp0	1.0	8	-0.00015455425	-0.0010667971	-0.00077528774
CID156615041-Sp0	1.0	8	-0.0005708726	-0.0011284085	-0.0013514534
CID168367762-Sp0	1.0	8	-0.0003101181	-0.00062589743	-0.0011291432
CID139619659-Sp0	10.0	8	0.37192798	0.03913898	-0.00046310795
CID156614586-Sp0	10.0	8	0.077159785	-0.00035315883	-0.00094095874
CID156617601-Sp0	10.0	8	1.3906183	-0.003648077	-0.0024506215
CID168368235-Sp0	10.0	8	0.0059969835	-0.0019218986	-0.0014227506
CID168368500-Sp0	10.0	8	0.32622933	-0.0013081096	-0.0012107226
CID11406095-Sp0	10.0	8	0.112607226	-0.0013475615	-0.00096028356
CID23644578-Sp0	10.0	8	0.12625012	0.08782216	-0.0013193408
CID91852517-Sp0	10.0	8	0.09935287	-0.0009403375	-0.0008733737
CID156615041-Sp0	10.0	8	0.05891143	-0.0006788953	-0.0011312859
CID168367762-Sp0	10.0	8	0.28637105	0.072091214	-0.0004403866
CID168368973-Sp0	0.1	1	-0.003768625	-0.0019060741	-0.0017418776
CID168376510-Sp0	0.1	1	-0.0029991486	-0.0019753803	-0.0012703257
CID26470707-Sp0	0.1	1	-0.001340814	-0.00057161634	-0.00069568545
CID101698397-Sp0	0.1	1	-0.004936971	-0.0025235957	-0.0019027825
CID168376037-Sp0	0.1	1	-0.0010166531	-0.000803975	-0.0008311027
CID67370023-Sp0	0.1	1	-0.00037122483	-0.00010228178	-0.0006739305
CID168361411-Sp0	0.1	1	-0.0033612764	-0.0022118003	-0.0017600365
CID168365980-Sp0	0.1	1	-0.00077086524	-0.00043987445	-0.0007360672
CID10129528-Sp0	0.1	1	-0.00012945983	-0.00030793084	-0.0006871269
CID67778932-Sp0	0.1	1	-0.0017501579	-0.0009459144	-0.0010996038
CID168368973-Sp0	1.0	1	-0.0032265207	-0.0017280879	-0.001563182
CID168376510-Sp0	1.0	1	-0.0022944922	-0.0018099468	-0.000994799
CID26470707-Sp0	1.0	1	-0.0006158457	-0.00029820643	-0.0005141121
CID101698397-Sp0	1.0	1	-0.0044403784	-0.0023356425	-0.001758523
CID168376037-Sp0	1.0	1	-0.00040312993	-0.00046832958	-0.0006575942
CID67370023-Sp0	1.0	1	0.012881476	0.033502042	-0.00059558515
CID168361411-Sp0	1.0	1	-0.0027432234	-0.0019768225	-0.0015537946
CID168365980-Sp0	1.0	1	-6.347291e-05	0.001457003	-0.000557988
CID10129528-Sp0	1.0	1	0.036662653	-1.44273035e-05	-0.00056748133
CID67778932-Sp0	1.0	1	-0.0012248281	-0.00059395045	-0.00096747687
CID168368973-Sp0	10.0	1	0.012486909	0.031101365	-0.0007000584
CID168376510-Sp0	10.0	1	0.1483902	-0.0011291709	-0.0007560597
CID26470707-Sp0	10.0	1	0.17372121	-0.00023997616	-0.0006057002
CID101698397-Sp0	10.0	1	0.015179861	-0.0006322213	-0.00043554365
CID168376037-Sp0	10.0	1	0.053303275	0.006084688	-0.0007414886
CID67370023-Sp0	10.0	1	0.09650643	0.037341833	-0.00062802806
CID168361411-Sp0	10.0	1	0.177836	0.055436317	0.026731847
CID168365980-Sp0	10.0	1	0.085755825	0.011027265	-0.00060057256
CID10129528-Sp0	10.0	1	0.382771	0.09210601	0.06472399
CID67778932-Sp0	10.0	1	0.046797015	0.04864856	-0.0008096543
CID168368973-Sp0	0.1	5	-0.0014519959	-0.0014511471	-0.0010086934
CID168376510-Sp0	0.1	5	-0.001914317	-0.0023457455	-0.0011537614
CID26470707-Sp0	0.1	5	-0.0010574417	-0.0009668874	-0.00089258474
CID101698397-Sp0	0.1	5	-0.0015228513	-0.0023815637	-0.0010544566
CID168376037-Sp0	0.1	5	-0.00092311285	-0.00076402054	-0.0007881512
CID67370023-Sp0	0.1	5	-0.00055932597	-0.00012546295	-0.00095188565
CID168361411-Sp0	0.1	5	-0.0014036101	-0.001924129	-0.00084286625
CID168365980-Sp0	0.1	5	-0.0006459937	-0.00040261706	-0.00081078813
CID10129528-Sp0	0.1	5	-0.00029747814	-0.0009560198	-0.000638448
CID67778932-Sp0	0.1	5	-0.0012056574	-0.001093598	-0.0008796659
CID168368973-Sp0	1.0	5	-0.0012747663	-0.0012969556	-0.0009308764
CID168376510-Sp0	1.0	5	-0.0017227733	-0.002225905	-0.0011497327
CID26470707-Sp0	1.0	5	-0.0009334325	-0.0007065657	-0.00102227
CID101698397-Sp0	1.0	5	-0.0012779509	-0.0021796566	-0.0009865824
CID168376037-Sp0	1.0	5	-0.00073060684	-0.0007376551	-0.0007929202
CID67370023-Sp0	1.0	5	-0.00047303393	0.03707234	-0.0011509588
CID168361411-Sp0	1.0	5	-0.0012054081	-0.0017323722	-0.0007725523
CID168365980-Sp0	1.0	5	-0.00049152045	-0.00023242968	-0.00091432815
CID10129528-Sp0	1.0	5	-8.729659e-05	-0.00076639	-0.00054714154
CID67778932-Sp0	1.0	5	-0.0010465329	-0.0010106288	-0.0008641727
CID168368973-Sp0	10.0	5	-3.975898e-05	-0.0011592952	-0.0007982307
CID168376510-Sp0	10.0	5	0.4328748	-0.004187206	-0.0021579743
CID26470707-Sp0	10.0	5	0.31269363	-0.0004638099	-0.0018322576
CID101698397-Sp0	10.0	5	0.04660593	-0.00092835806	-0.00045447375
CID168376037-Sp0	10.0	5	0.048582073	-0.0009889561	-0.00062315894
CID67370023-Sp0	10.0	5	0.11207816	0.05783572	-0.0010717995
CID168361411-Sp0	10.0	5	0.180006	-0.00043979596	-0.00036743897
CID168365980-Sp0	10.0	5	0.07694601	-0.00034516538	-0.00081953005
CID10129528-Sp0	10.0	5	0.31701955	-0.0009265771	0.056737095
CID67778932-Sp0	10.0	5	0.038103357	-0.0011132179	-0.0007008105
CID168368973-Sp0	0.1	4	-0.0018632914	-0.0013437306	-0.0019447039
CID168376510-Sp0	0.1	4	-0.0023462698	-0.0019607514	-0.0023678744
CID26470707-Sp0	0.1	4	-0.0009894568	-0.00074087176	-0.0012615334
CID101698397-Sp0	0.1	4	-0.002541467	-0.0015694619	-0.00224074
CID168376037-Sp0	0.1	4	-0.00084224535	-0.00070301705	-0.0010897499
CID67370023-Sp0	0.1	4	-0.00051007816	-0.00041272218	-0.00082294375
CID168361411-Sp0	0.1	4	-0.001230135	-0.0008955893	-0.001445088
CID168365980-Sp0	0.1	4	-0.000699207	-0.00056911074	-0.00090427854
CID10129528-Sp0	0.1	4	-0.00064875645	-0.00042796799	-0.0007109998
CID67778932-Sp0	0.1	4	-0.0011134924	-0.00079479365	-0.001417888
CID168368973-Sp0	1.0	4	-0.001693221	-0.0012380673	-0.0018060523
CID168376510-Sp0	1.0	4	-0.0021359392	-0.0018239814	-0.0022375602
CID26470707-Sp0	1.0	4	-0.000765965	-0.00060148566	-0.0011323341
CID101698397-Sp0	1.0	4	-0.0023109424	-0.0014663769	-0.0021077718
CID168376037-Sp0	1.0	4	-0.0006810917	-0.0005187903	-0.0010397525
CID67370023-Sp0	1.0	4	-0.00022402767	-0.00019798886	-0.0009059773
CID168361411-Sp0	1.0	4	-0.0009971012	-0.000743944	-0.0012700881
CID168365980-Sp0	1.0	4	-0.0004806875	-0.00043846868	-0.00084105623
CID10129528-Sp0	1.0	4	-0.00040575894	-0.00031779846	-0.00054673705
CID67778932-Sp0	1.0	4	-0.0009946718	-0.0007135025	-0.0013425776
CID168368973-Sp0	10.0	4	-5.593039e-06	0.04483982	-0.0016233149
CID168376510-Sp0	10.0	4	0.20252062	-0.0014434442	-0.001633321
CID26470707-Sp0	10.0	4	0.20419183	-0.00017078772	-0.0010637789
CID101698397-Sp0	10.0	4	0.03180976	0.008658202	-0.0018019826
CID168376037-Sp0	10.0	4	0.030827563	0.12093781	-0.0016264863
CID67370023-Sp0	10.0	4	0.14787206	0.0063450336	-0.0009122616
CID168361411-Sp0	10.0	4	0.13733892	0.11102167	-0.0004766497
CID168365980-Sp0	10.0	4	0.088234305	0.014316238	-0.001134431
CID10129528-Sp0	10.0	4	0.21123485	-5.6347388e-05	0.0020563323
CID67778932-Sp0	10.0	4	0.024941463	0.14215149	-0.0019069375
CID168368973-Sp0	0.1	0	-0.002449631	-9.947916e-05	-0.0026190148
CID168376510-Sp0	0.1	0	-0.0023727338	-0.0029503983	-0.0021534543
CID26470707-Sp0	0.1	0	-0.0011996517	-0.001454178	-0.001327952
CID101698397-Sp0	0.1	0	-0.0019539893	-0.0018861076	-0.0022271865
CID168376037-Sp0	0.1	0	-0.0014584783	-0.00028151541	-0.0021764294
CID67370023-Sp0	0.1	0	-0.001268287	-0.00056763826	-0.001801515
CID168361411-Sp0	0.1	0	-0.0012456264	-0.0014094004	-0.001986279
CID168365980-Sp0	0.1	0	-0.0014238742	-0.0009773521	-0.0020211134
CID10129528-Sp0	0.1	0	-0.0007821071	-0.0011756408	-0.0011219664
CID67778932-Sp0	0.1	0	-0.0016295966	-0.00031834852	-0.0021056642
CID168368973-Sp0	1.0	0	-0.0022067502	0.035927664	-0.0025668624
CID168376510-Sp0	1.0	0	-0.0021558714	-0.0028647378	-0.0020227458
CID26470707-Sp0	1.0	0	-0.0009968355	-0.0013083309	-0.0012787684
CID101698397-Sp0	1.0	0	-0.0017098472	-0.0016684079	-0.0020640702
CID168376037-Sp0	1.0	0	-0.0012446094	0.0063885045	-0.002223068
CID67370023-Sp0	1.0	0	-0.0009280467	-0.00017870474	-0.0018531488
CID168361411-Sp0	1.0	0	-0.000963172	-0.0011604804	-0.0018193328
CID168365980-Sp0	1.0	0	-0.0011678034	-0.00072896574	-0.002109504
CID10129528-Sp0	1.0	0	-0.00046353636	-0.000972171	-0.0009612815
CID67778932-Sp0	1.0	0	-0.0013774993	0.033156045	-0.0021377841
CID168368973-Sp0	10.0	0	0.025422558	0.014097302	-0.0027653107
CID168376510-Sp0	10.0	0	0.107965894	-0.0017282107	-0.0017610937
CID26470707-Sp0	10.0	0	0.10914308	0.0073794182	-0.0018926695
CID101698397-Sp0	10.0	0	0.038032178	0.046180062	-0.0011792233
CID168376037-Sp0	10.0	0	0.05460002	-0.0002069202	-0.0022212507
CID67370023-Sp0	10.0	0	0.14351666	0.17350608	-0.002103233
CID168361411-Sp0	10.0	0	0.1714811	0.02166652	-0.0012922266
CID168365980-Sp0	10.0	0	0.11367588	0.117220715	-0.0020949475
CID10129528-Sp0	10.0	0	0.4332658	-0.00014254893	0.0696874
CID67778932-Sp0	10.0	0	0.03888777	0.0016302252	-0.0024528848
CID168368973-Sp0	0.1	7	-0.0012376787	-0.00244314	-0.00074177753
CID168376510-Sp0	0.1	7	-0.000959373	-0.0028453262	-0.0009725299
CID26470707-Sp0	0.1	7	-0.00020983815	-0.001228893	-0.00090775435
CID101698397-Sp0	0.1	7	-0.0010052198	-0.0027715396	-0.00051771634
CID168376037-Sp0	0.1	7	-0.00033991144	-0.0015968719	-0.00072788674
CID67370023-Sp0	0.1	7	-0.00018414907	-0.0008206258	-0.0013539118
CID168361411-Sp0	0.1	7	-0.0008746933	-0.0020081443	-0.00080935645
CID168365980-Sp0	0.1	7	-0.00031930394	-0.0010495437	-0.0013342304
CID10129528-Sp0	0.1	7	-0.000108977554	-0.0012547295	-0.00044366161
CID67778932-Sp0	0.1	7	-0.0008170626	-0.001977961	-0.0006946586
CID168368973-Sp0	1.0	7	-0.0010711746	-0.002282762	-0.0006803957
CID168376510-Sp0	1.0	7	-0.00083540607	-0.0026558742	-0.0009843301
CID26470707-Sp0	1.0	7	-4.201755e-07	-0.0010791577	-0.0009934411
CID101698397-Sp0	1.0	7	-0.0008528752	-0.0025767153	-0.0004711634
CID168376037-Sp0	1.0	7	-0.00010008409	-0.0015433297	-0.00070107105
CID67370023-Sp0	1.0	7	0.0013947412	-0.00078078813	-0.0014808367
CID168361411-Sp0	1.0	7	-0.0006986637	-0.0017525344	-0.00077928323
CID168365980-Sp0	1.0	7	-0.00011483784	-0.0010260019	-0.0014291235
CID10129528-Sp0	1.0	7	0.0073607005	-0.0010835098	-0.00035814467
CID67778932-Sp0	1.0	7	-0.00064185646	-0.0018006869	-0.0006421586
CID168368973-Sp0	10.0	7	0.036328122	-0.0018346583	-0.000882171
CID168376510-Sp0	10.0	7	0.19875246	-0.0026707514	-0.0007563947
CID26470707-Sp0	10.0	7	0.23963311	-0.00079227466	-0.0012543121
CID101698397-Sp0	10.0	7	0.052470848	-0.0014258062	-0.0006612027
CID168376037-Sp0	10.0	7	0.070009455	-0.0019718057	-0.0007377778
CID67370023-Sp0	10.0	7	0.13971987	0.012116639	-0.0020578313
CID168361411-Sp0	10.0	7	0.13666251	0.061007358	-0.00020295371
CID168365980-Sp0	10.0	7	0.11407133	-0.00015483638	-0.002270136
CID10129528-Sp0	10.0	7	0.31110826	-0.0005412268	0.11486775
CID67778932-Sp0	10.0	7	0.06548303	-0.0018995452	-0.0005490095
CID168368973-Sp0	0.1	3	-0.0010812972	-0.0011106894	-0.0011763802
CID168376510-Sp0	0.1	3	-0.00016769979	-0.0013306488	-0.00078879355
CID26470707-Sp0	0.1	3	0.020686394	-0.00057564635	-0.00038752286
CID101698397-Sp0	0.1	3	-0.00087758363	-0.001658624	-0.00088254537
CID168376037-Sp0	0.1	3	-0.00028180654	-0.0007551936	-0.000689295
CID67370023-Sp0	0.1	3	-2.0840764e-06	-0.00039216183	-0.00053111365
CID168361411-Sp0	0.1	3	-0.0006628312	-0.0012470698	-0.0006686447
CID168365980-Sp0	0.1	3	-9.899754e-05	-0.0004968977	-0.00064700824
CID10129528-Sp0	0.1	3	-9.456724e-06	-0.00049082626	-0.0002667993
CID67778932-Sp0	0.1	3	-0.0005794201	-0.0008964257	-0.000702636
CID168368973-Sp0	1.0	3	-0.0009090255	-0.0010041475	-0.0011386474
CID168376510-Sp0	1.0	3	-5.5173263e-05	-0.0012276396	-0.00078699476
CID26470707-Sp0	1.0	3	0.032818295	-0.0004969522	-0.00038272722
CID101698397-Sp0	1.0	3	-0.0007409486	-0.0015884571	-0.000807543
CID168376037-Sp0	1.0	3	-0.000112768816	-0.00066646043	-0.00068145094
CID67370023-Sp0	1.0	3	0.016601495	-0.00023913253	-0.0005413347
CID168361411-Sp0	1.0	3	-0.0005320792	-0.0011635363	-0.0005684491
CID168365980-Sp0	1.0	3	0.00858964	-0.00033698155	-0.0006385055
CID10129528-Sp0	1.0	3	0.01624262	-0.00033530817	-0.00021317811
CID67778932-Sp0	1.0	3	-0.00036583462	-0.000826658	-0.000695103
CID168368973-Sp0	10.0	3	0.026596868	-3.0959596e-05	-0.001098995
CID168376510-Sp0	10.0	3	0.15540992	-0.0003854425	-0.0013108173
CID26470707-Sp0	10.0	3	0.25015953	-0.000109608656	-0.0010096199
CID101698397-Sp0	10.0	3	0.043400202	-0.00052502356	-0.00030199718
CID168376037-Sp0	10.0	3	0.052013714	0.015367972	-0.00091066264
CID67370023-Sp0	10.0	3	0.15168169	-6.617227e-05	-0.00072593964
CID168361411-Sp0	10.0	3	0.05089073	-0.00053313054	-0.00023137614
CID168365980-Sp0	10.0	3	0.09593647	0.002703561	-0.000751895
CID10129528-Sp0	10.0	3	0.4100097	0.009557387	0.0020820876
CID67778932-Sp0	10.0	3	0.05744354	0.032862995	-0.0008143387
CID168368973-Sp0	0.1	2	-0.00092261104	-0.0015730326	-0.0009136227
CID168376510-Sp0	0.1	2	-0.0018863681	-0.003455687	-0.001664824
CID26470707-Sp0	0.1	2	-0.00054503407	-0.0006728719	-0.0019441901
CID101698397-Sp0	0.1	2	-0.0014492596	-0.0022375179	-0.0013246201
CID168376037-Sp0	0.1	2	-0.00045328686	-0.001236902	-0.0007385683
CID67370023-Sp0	0.1	2	-0.00033722425	-2.6473666e-05	-0.001668011
CID168361411-Sp0	0.1	2	-0.0007914214	-0.0015849706	-0.00080079795
CID168365980-Sp0	0.1	2	-0.00034586707	-0.00048369452	-0.0013942581
CID10129528-Sp0	0.1	2	-0.00048797505	-0.0011729813	-0.0006781509
CID67778932-Sp0	0.1	2	-0.00039191442	-0.0012680516	-0.0006287817
CID168368973-Sp0	1.0	2	-0.00073287083	-0.0015664413	-0.0007860108
CID168376510-Sp0	1.0	2	-0.0015193943	-0.0034406802	-0.0016178116
CID26470707-Sp0	1.0	2	-3.4405737e-05	-0.00047352337	-0.002300254
CID101698397-Sp0	1.0	2	-0.0011286157	-0.0022888018	-0.001247184
CID168376037-Sp0	1.0	2	-0.00030662064	-0.0012080197	-0.0007154111
CID67370023-Sp0	1.0	2	-8.129071e-05	0.06611767	-0.002209231
CID168361411-Sp0	1.0	2	-0.0005488707	-0.0013613988	-0.0006971609
CID168365980-Sp0	1.0	2	-1.9828305e-05	-0.00017629065	-0.0017789482
CID10129528-Sp0	1.0	2	-0.00022529613	-0.0009455623	-0.0005464848
CID67778932-Sp0	1.0	2	-0.0001927511	-0.0012542813	-0.0005718055
CID168368973-Sp0	10.0	2	0.055115696	-0.0022210202	-0.0010738218
CID168376510-Sp0	10.0	2	0.3239173	-0.004080286	-0.00336411
CID26470707-Sp0	10.0	2	0.21358925	0.04426019	-0.0034072285
CID101698397-Sp0	10.0	2	0.1200082	-0.0023664953	-0.001554199
CID168376037-Sp0	10.0	2	0.07532689	-0.0012472295	-0.001177679
CID67370023-Sp0	10.0	2	0.21200098	0.14659333	-0.0021825032
CID168361411-Sp0	10.0	2	0.22109385	0.038948156	0.004462291
CID168365980-Sp0	10.0	2	0.15284559	0.02308049	-0.0020816613
CID10129528-Sp0	10.0	2	0.2463213	-0.00010194311	0.084920354
CID67778932-Sp0	10.0	2	0.08649073	-0.0014484175	-0.0008252588
CID168368973-Sp0	0.1	6	-0.0027219818	-0.001326244	-0.00070782244
CID168376510-Sp0	0.1	6	-0.0021380852	-0.0005369172	-0.0009291309
CID26470707-Sp0	0.1	6	-0.00085974706	-9.158907e-05	-0.000494751
CID101698397-Sp0	0.1	6	-0.0021761085	-0.0009851797	-0.0006737195
CID168376037-Sp0	0.1	6	-0.0013911431	0.029194748	-0.0005316467
CID67370023-Sp0	0.1	6	-0.00079682824	0.18082124	-0.0009398627
CID168361411-Sp0	0.1	6	-0.0012004748	-0.000629907	-0.00055479445
CID168365980-Sp0	0.1	6	-0.00086996134	0.12207991	-0.0008194785
CID10129528-Sp0	0.1	6	-0.00040406812	-0.00034327307	-0.00054945075
CID67778932-Sp0	0.1	6	-0.0019027279	-0.00063699513	-0.00051434437
CID168368973-Sp0	1.0	6	-0.002543189	-0.0012236198	-0.00068815437
CID168376510-Sp0	1.0	6	-0.0019756674	-0.00048691063	-0.0008597548
CID26470707-Sp0	1.0	6	-0.0007595801	0.000919214	-0.0004927887
CID101698397-Sp0	1.0	6	-0.0019524316	-0.0008962681	-0.0006256698
CID168376037-Sp0	1.0	6	-0.0012538375	0.055398308	-0.0005862191
CID67370023-Sp0	1.0	6	-0.00058729795	0.2625642	-0.0012337992
CID168361411-Sp0	1.0	6	-0.0009287907	-0.00053744134	-0.00052959035
CID168365980-Sp0	1.0	6	-0.0006996439	0.17746435	-0.0010100517
CID10129528-Sp0	1.0	6	-0.00018133335	-0.00032980653	-0.00048312533
CID67778932-Sp0	1.0	6	-0.001719004	-0.0005031202	-0.0005090594
CID168368973-Sp0	10.0	6	-0.00089116645	-0.00025856847	-0.0005680904
CID168376510-Sp0	10.0	6	-0.00067018403	-0.00012631528	-0.0009147432
CID26470707-Sp0	10.0	6	0.00032017007	0.0398034	-0.0010049888
CID101698397-Sp0	10.0	6	-0.00033982674	-0.00022670021	-0.00042996413
CID168376037-Sp0	10.0	6	-0.0007289696	0.18683234	-0.00148149
CID67370023-Sp0	10.0	6	0.04279251	0.33623075	-0.0015299518
CID168361411-Sp0	10.0	6	0.10438903	0.002559146	-0.00051502604
CID168365980-Sp0	10.0	6	0.019431047	0.28278396	-0.001589021
CID10129528-Sp0	10.0	6	0.29177722	0.008331682	-0.00044026173
CID67778932-Sp0	10.0	6	-0.00077044324	0.058317922	-0.0007951407
CID168368973-Sp0	0.1	9	-0.0012962953	-0.004039023	-0.0012189582
CID168376510-Sp0	0.1	9	-0.00069757935	-0.0033473822	-0.0017808599
CID26470707-Sp0	0.1	9	-0.00026340174	-0.0013340786	-0.0008553928
CID101698397-Sp0	0.1	9	-0.0011305724	-0.003917113	-0.0013874716
CID168376037-Sp0	0.1	9	-0.0003858943	-0.002682554	-0.0010712623
CID67370023-Sp0	0.1	9	-0.0003753707	-0.0010557158	-0.0007733052
CID168361411-Sp0	0.1	9	-0.0009786396	-0.0031388088	-0.00092288107
CID168365980-Sp0	0.1	9	-0.00043764923	-0.0015600944	-0.0007957456
CID10129528-Sp0	0.1	9	-0.00014167021	-0.0020733054	-0.00072497607
CID67778932-Sp0	0.1	9	-0.00070161145	-0.0028937622	-0.0010074467
CID168368973-Sp0	1.0	9	-0.0011044876	-0.0037079237	-0.0011246995
CID168376510-Sp0	1.0	9	-0.00047837745	-0.0030572778	-0.0018398507
CID26470707-Sp0	1.0	9	-0.00012918744	-0.00100025	-0.0009707722
CID101698397-Sp0	1.0	9	-0.00095085666	-0.0036139586	-0.0013617027
CID168376037-Sp0	1.0	9	-0.00024157729	-0.0023548885	-0.0012332493
CID67370023-Sp0	1.0	9	-0.00017906885	-0.0006299676	-0.0009501617
CID168361411-Sp0	1.0	9	-0.000768414	-0.002851746	-0.00086417224
CID168365980-Sp0	1.0	9	-0.00029988866	-0.0012687382	-0.0008618024
CID10129528-Sp0	1.0	9	0.0074417517	-0.001738899	-0.00068641116
CID67778932-Sp0	1.0	9	-0.00049831264	-0.0025995017	-0.00097104727
CID168368973-Sp0	10.0	9	0.03483177	-0.0010450685	-0.0012099431
CID168376510-Sp0	10.0	9	0.1338444	-0.0020807278	-0.0022676785
CID26470707-Sp0	10.0	9	0.13335726	0.069649264	-0.0013601509
CID101698397-Sp0	10.0	9	0.08669089	-0.0019987032	-0.0016621129
CID168376037-Sp0	10.0	9	0.07383733	-0.000848714	-0.001396397
CID67370023-Sp0	10.0	9	0.11611219	0.12548786	-0.0010189164
CID168361411-Sp0	10.0	9	0.25833437	0.02257713	0.017026607
CID168365980-Sp0	10.0	9	0.08187726	0.045875967	-0.0010603226
CID10129528-Sp0	10.0	9	0.19901462	-0.0012706557	-0.00062825886
CID67778932-Sp0	10.0	9	0.07456632	-0.00090168073	-0.001074688
CID168368973-Sp0	0.1	8	-0.0012469213	-0.00167386	-0.0008739676
CID168376510-Sp0	0.1	8	-0.0011948054	-0.0024686751	-0.002100043
CID26470707-Sp0	0.1	8	-0.00042994885	-0.000820666	-0.0012518081
CID101698397-Sp0	0.1	8	-0.0009963465	-0.00204421	-0.0010923021
CID168376037-Sp0	0.1	8	-0.0004081068	-0.0015902673	-0.00088918884
CID67370023-Sp0	0.1	8	-0.0002711892	-0.0010517614	-0.0009205506
CID168361411-Sp0	0.1	8	-0.0005631543	-0.00080908247	-0.0012921155
CID168365980-Sp0	0.1	8	-0.0003663367	-0.0012603622	-0.0009778724
CID10129528-Sp0	0.1	8	0.0030735023	-0.00040598938	-0.00056781527
CID67778932-Sp0	0.1	8	-0.00073221436	-0.0015235407	-0.0008853947
CID168368973-Sp0	1.0	8	-0.0011016721	-0.0017225276	-0.0008815687
CID168376510-Sp0	1.0	8	-0.00094318687	-0.0026442811	-0.002085677
CID26470707-Sp0	1.0	8	-0.0002069602	-0.00088709645	-0.0013130824
CID101698397-Sp0	1.0	8	-0.00083369296	-0.0020083936	-0.0010180922
CID168376037-Sp0	1.0	8	-0.00022793419	-0.0016278039	-0.0008796579
CID67370023-Sp0	1.0	8	-8.233312e-05	-0.0011398784	-0.00093910616
CID168361411-Sp0	1.0	8	-0.0004282426	-0.0007193118	-0.001231998
CID168365980-Sp0	1.0	8	-0.00019320339	-0.0012810949	-0.0009982197
CID10129528-Sp0	1.0	8	0.01658794	-0.00030624063	-0.00053364603
CID67778932-Sp0	1.0	8	-0.0005285562	-0.0015794077	-0.0009035243
CID168368973-Sp0	10.0	8	0.033919733	-0.0020869293	-0.0012689531
CID168376510-Sp0	10.0	8	0.362247	-0.004697236	-0.0031236508
CID26470707-Sp0	10.0	8	0.26891717	-3.6520054e-05	-0.0017208437
CID101698397-Sp0	10.0	8	0.08303149	-0.0021410354	-0.0013350261
CID168376037-Sp0	10.0	8	0.07938435	-0.0010445868	-0.0010248848
CID67370023-Sp0	10.0	8	0.13330111	0.0113953175	-0.0009929794
CID168361411-Sp0	10.0	8	0.07909838	0.0025724322	-0.0010954593
CID168365980-Sp0	10.0	8	0.10760073	-0.00038241394	-0.0010448401
CID10129528-Sp0	10.0	8	0.33164245	0.0116073	0.05459475
CID67778932-Sp0	10.0	8	0.075345345	-0.0014522083	-0.0010299134
CID91850234-Sp0	0.1	1	-3.2901728e-05	-0.0012892438	-0.00085339305
CID91860636-Sp0	0.1	1	-0.0029123079	-0.0014911536	-0.001256969
CID146015800-Sp0	0.1	1	0.004832614	-0.0016976603	-0.0009892404
CID168365242-Sp0	0.1	1	-0.002381924	-0.0017852498	-0.0014555589
CID168365507-Sp0	0.1	1	-0.0031608238	-0.001875321	-0.0013693525
CID168372217-Sp0	0.1	1	-0.0029849636	-0.0015513335	-0.0015880652
CID44420358-Sp0	0.1	1	0.011572987	0.0037041283	-0.00061006617
CID56836311-Sp0	0.1	1	-0.0021075092	-0.0012134233	-0.0010630682
CID70256843-Sp0	0.1	1	-0.00049215974	-0.00042422983	-0.00064059545
CID168375446-Sp0	0.1	1	-0.00047646175	0.11455961	-0.0009460966
CID91850234-Sp0	1.0	1	0.021431196	-0.0012304797	-0.00087506097
CID91860636-Sp0	1.0	1	-0.0021961026	-0.0012477047	-0.0010349719
CID146015800-Sp0	1.0	1	0.03502907	-0.0015059233	-0.00089959893
CID168365242-Sp0	1.0	1	-0.0017946126	-0.001566442	-0.001266843
CID168365507-Sp0	1.0	1	-0.0024852562	-0.001630447	-0.001164179
CID168372217-Sp0	1.0	1	-0.002497673	-0.001279077	-0.0014188429
CID44420358-Sp0	1.0	1	0.047911156	0.030339748	-0.00050712307
CID56836311-Sp0	1.0	1	-0.0014488553	-0.00093105505	-0.00084469345
CID70256843-Sp0	1.0	1	0.007356629	-5.474095e-05	-0.0005407445
CID168375446-Sp0	1.0	1	0.013524085	0.1851514	-0.0008035481
CID91850234-Sp0	10.0	1	0.41890886	-0.0019257703	-0.0007773553
CID91860636-Sp0	10.0	1	0.05476549	-0.00020651928	-0.000418649
CID146015800-Sp0	10.0	1	0.6245578	-0.0017941942	-0.00068080274
CID168365242-Sp0	10.0	1	0.3147973	0.02464889	0.003028106
CID168365507-Sp0	10.0	1	0.067987666	-0.0004732548	-0.0003972395
CID168372217-Sp0	10.0	1	0.0424606	0.04407101	-0.0007419805
CID44420358-Sp0	10.0	1	0.36632362	0.06575276	-8.784242e-05
CID56836311-Sp0	10.0	1	0.0855314	-0.00014464314	-0.00039783018
CID70256843-Sp0	10.0	1	0.09606492	0.026383556	-0.00061808806
CID168375446-Sp0	10.0	1	0.1279629	0.13704851	-0.00050320005
CID91850234-Sp0	0.1	5	0.078124836	-0.0019338948	-0.00051982683
CID91860636-Sp0	0.1	5	-0.00065083813	-0.0009084759	-0.00071731594
CID146015800-Sp0	0.1	5	-0.0003044018	-0.0016606878	-0.0014445933
CID168365242-Sp0	0.1	5	-0.0011034069	-0.0023920494	-0.0010290866
CID168365507-Sp0	0.1	5	-0.0007916634	-0.0010411734	-0.0006480715
CID168372217-Sp0	0.1	5	-0.0018792072	-0.0019573967	-0.0011154225
CID44420358-Sp0	0.1	5	0.013964929	-0.00052104815	-0.0006154956
CID56836311-Sp0	0.1	5	-0.00025143093	-0.001454322	-0.00066653086
CID70256843-Sp0	0.1	5	-0.00059704547	-0.00012415297	-0.0009607018
CID168375446-Sp0	0.1	5	-0.00023427047	0.027816432	-0.0009743722
CID91850234-Sp0	1.0	5	0.15383422	-0.0023583577	-0.00018467162
CID91860636-Sp0	1.0	5	-0.0004388318	-0.00072339445	-0.00062881724
CID146015800-Sp0	1.0	5	-1.76128e-05	-0.0015262984	-0.0013797615
CID168365242-Sp0	1.0	5	-0.00084185606	-0.0021649352	-0.00095711736
CID168365507-Sp0	1.0	5	-0.0005664954	-0.0008549428	-0.00055629463
CID168372217-Sp0	1.0	5	-0.001680301	-0.001785867	-0.0010401909
CID44420358-Sp0	1.0	5	0.03406499	-0.00038295414	-0.0005066985
CID56836311-Sp0	1.0	5	-3.008075e-05	-0.0012286657	-0.0005640131
CID70256843-Sp0	1.0	5	-0.0005388936	0.035224807	-0.0011646253
CID168375446-Sp0	1.0	5	-0.0002337081	0.16938941	-0.0013768923
CID91850234-Sp0	10.0	5	0.7768798	-0.0033931672	0.24723347
CID91860636-Sp0	10.0	5	0.0978377	-0.00089447043	-0.0003410445
CID146015800-Sp0	10.0	5	0.6122104	-0.00020841238	-0.0023214556
CID168365242-Sp0	10.0	5	0.2139951	-0.0006070132	-0.00012303087
CID168365507-Sp0	10.0	5	0.18812275	-0.0008881673	0.0038825981
CID168372217-Sp0	10.0	5	0.0001702644	-0.0013470746	-0.00092741475
CID44420358-Sp0	10.0	5	0.34389317	0.085438296	-0.0007335145
CID56836311-Sp0	10.0	5	0.17331816	-0.00091719633	0.0151870735
CID70256843-Sp0	10.0	5	0.11831185	0.041955326	-0.0010328089
CID168375446-Sp0	10.0	5	0.20110697	0.4059688	-0.0014013745
CID91850234-Sp0	0.1	4	0.3069663	-0.004333936	-0.0014752235
CID91860636-Sp0	0.1	4	-0.0017771116	-0.0013375415	-0.00156479
CID146015800-Sp0	0.1	4	0.05341829	-0.0012356666	-0.001604828
CID168365242-Sp0	0.1	4	-2.8224922e-05	-0.0009719221	-0.00067306845
CID168365507-Sp0	0.1	4	-0.0018597073	-0.0011443344	-0.0014737443
CID168372217-Sp0	0.1	4	-0.0017851635	-0.0012076568	-0.0021224949
CID44420358-Sp0	0.1	4	0.0015283488	-0.00012552523	-0.00062161946
CID56836311-Sp0	0.1	4	-0.00079483405	-0.00066737004	-0.00082441024
CID70256843-Sp0	0.1	4	-0.0006185508	-0.00045322746	-0.00084602914
CID168375446-Sp0	0.1	4	-0.00048790622	0.0020942623	-0.000916906
CID91850234-Sp0	1.0	4	0.43540958	-0.0044024214	-0.0010155956
CID91860636-Sp0	1.0	4	-0.0016385877	-0.0012594338	-0.0014548479
CID146015800-Sp0	1.0	4	0.07699466	-0.0011287853	-0.0015399643
CID168365242-Sp0	1.0	4	0.018047176	-0.00078411086	-0.00054324133
CID168365507-Sp0	1.0	4	-0.001623448	-0.0010081882	-0.0013292988
CID168372217-Sp0	1.0	4	-0.001641972	-0.0010478717	-0.001990936
CID44420358-Sp0	1.0	4	0.01811585	0.011374914	-0.00063655
CID56836311-Sp0	1.0	4	-0.00050565985	-0.0005445312	-0.00066669687
CID70256843-Sp0	1.0	4	-0.0003655194	-0.00024938842	-0.0008934072
CID168375446-Sp0	1.0	4	-0.0002492864	0.04204503	-0.0010683637
CID91850234-Sp0	10.0	4	1.1077986	-0.0039399965	0.13718356
CID91860636-Sp0	10.0	4	0.061184235	-0.00094801857	-0.0013053408
CID146015800-Sp0	10.0	4	0.6677927	0.054708652	-0.0011763378
CID168365242-Sp0	10.0	4	0.3958436	-0.00046836134	-1.143448e-05
CID168365507-Sp0	10.0	4	0.07313714	0.015904512	-0.00070557534
CID168372217-Sp0	10.0	4	0.024046423	0.11585346	-0.0019528585
CID44420358-Sp0	10.0	4	0.34055912	0.040214393	-0.00046985582
CID56836311-Sp0	10.0	4	0.20938642	-0.00023557014	0.00045335107
CID70256843-Sp0	10.0	4	0.110545754	0.015500623	-0.0010795591
CID168375446-Sp0	10.0	4	0.20767646	0.06675005	-0.0009676074
CID91850234-Sp0	0.1	0	-0.001608429	-0.004471299	-0.0022718296
CID91860636-Sp0	0.1	0	-0.0014137421	-0.0020645282	-0.0018149143
CID146015800-Sp0	0.1	0	-0.0011512961	-0.0023743268	-0.0026654373
CID168365242-Sp0	0.1	0	-0.0019459709	-0.0023632117	-0.0025733458
CID168365507-Sp0	0.1	0	-0.0015127022	-0.0025787225	-0.001914819
CID168372217-Sp0	0.1	0	-0.0019203912	-0.0006663972	-0.0022816914
CID44420358-Sp0	0.1	0	-0.00042548275	-0.00016403002	-0.001103018
CID56836311-Sp0	0.1	0	-0.000780542	-0.0009320396	-0.0012290317
CID70256843-Sp0	0.1	0	-0.0012142886	-0.0010465353	-0.0018472524
CID168375446-Sp0	0.1	0	-0.00093729986	0.012385247	-0.0013597219
CID91850234-Sp0	1.0	0	-0.00090484705	-0.0043186024	-0.0022355162
CID91860636-Sp0	1.0	0	-0.0012460641	-0.00195214	-0.0017533398
CID146015800-Sp0	1.0	0	-0.0007489668	-0.002158822	-0.0025130545
CID168365242-Sp0	1.0	0	-0.001672287	-0.0021349345	-0.0023977864
CID168365507-Sp0	1.0	0	-0.0013070246	-0.0024848431	-0.0018063842
CID168372217-Sp0	1.0	0	-0.001630572	-0.0002851016	-0.0021963753
CID44420358-Sp0	1.0	0	-7.270489e-05	0.012060577	-0.0009856871
CID56836311-Sp0	1.0	0	-0.0005394936	-0.00070020306	-0.0010671081
CID70256843-Sp0	1.0	0	-0.00090898096	-0.00084759813	-0.0018134144
CID168375446-Sp0	1.0	0	-0.0005905834	0.07717059	-0.0013637827
CID91850234-Sp0	10.0	0	0.2795001	-0.003621953	-0.0012429404
CID91860636-Sp0	10.0	0	0.03950129	-0.0012131443	-0.0019370948
CID146015800-Sp0	10.0	0	0.620373	-0.0003624463	-0.002192552
CID168365242-Sp0	10.0	0	0.16758609	0.01725604	-0.0008947276
CID168365507-Sp0	10.0	0	0.06089115	-0.0015966144	-0.0014940373
CID168372217-Sp0	10.0	0	0.07200228	0.050277535	-0.0020217227
CID44420358-Sp0	10.0	0	0.29277617	0.23275277	-0.0008154776
CID56836311-Sp0	10.0	0	0.21015641	0.039854165	-0.0005724783
CID70256843-Sp0	10.0	0	0.14023662	0.13519633	-0.0020510745
CID168375446-Sp0	10.0	0	0.22227332	0.23923385	-0.0015769374
CID91850234-Sp0	0.1	7	0.16625416	-0.0035285093	-0.0018381148
CID91860636-Sp0	0.1	7	-0.00055165467	-0.001768974	-0.000497968
CID146015800-Sp0	0.1	7	0.031618167	-0.0013107553	-0.000895483
CID168365242-Sp0	0.1	7	-0.00084879226	-0.0024753981	-0.0005197811
CID168365507-Sp0	0.1	7	-0.0008663424	-0.0021090943	-0.00059468154
CID168372217-Sp0	0.1	7	-0.001800155	-0.0028939967	-0.0007358457
CID44420358-Sp0	0.1	7	0.022731202	-0.0005422973	-0.0007389616
CID56836311-Sp0	0.1	7	-0.00031131378	-0.0016058221	-0.00040252935
CID70256843-Sp0	0.1	7	-9.851798e-05	-0.00092928973	-0.0011094719
CID168375446-Sp0	0.1	7	-0.00019670352	-0.00022561666	-0.0015365232
CID91850234-Sp0	1.0	7	0.2795611	-0.00358598	-0.0016614408
CID91860636-Sp0	1.0	7	-0.00042861735	-0.0015609324	-0.0004996935
CID146015800-Sp0	1.0	7	0.056417942	-0.0011117373	-0.0009296332
CID168365242-Sp0	1.0	7	-0.0007038602	-0.0022975546	-0.00045930842
CID168365507-Sp0	1.0	7	-0.00071685243	-0.0018863499	-0.00059592363
CID168372217-Sp0	1.0	7	-0.0015830308	-0.0027040646	-0.00067239
CID44420358-Sp0	1.0	7	0.03729021	-0.00033400228	-0.0007366195
CID56836311-Sp0	1.0	7	-0.000181147	-0.0014680993	-0.00040061984
CID70256843-Sp0	1.0	7	0.009589545	-0.0009163528	-0.0012118723
CID168375446-Sp0	1.0	7	-3.1122676e-05	0.027258813	-0.0018217799
CID91850234-Sp0	10.0	7	0.9902931	-0.0032726212	0.065246895
CID91860636-Sp0	10.0	7	0.0930566	-0.0007946325	-0.00044232333
CID146015800-Sp0	10.0	7	0.5477734	0.06511606	-0.0008067311
CID168365242-Sp0	10.0	7	0.09430096	-0.00096883025	-0.0005034732
CID168365507-Sp0	10.0	7	0.10700129	-0.00061515014	-0.00012378926
CID168372217-Sp0	10.0	7	0.02108306	-0.0013355043	-0.00066194823
CID44420358-Sp0	10.0	7	0.4171123	0.05399082	-0.0011522189
CID56836311-Sp0	10.0	7	0.19881183	-0.0006282154	0.00049264065
CID70256843-Sp0	10.0	7	0.12488245	-0.00057613995	-0.0013657219
CID168375446-Sp0	10.0	7	0.21793535	0.12599483	-0.0026251487
CID91850234-Sp0	0.1	3	-0.00014626049	-0.0013782547	-0.001335537
CID91860636-Sp0	0.1	3	-0.0008224605	-0.0010280941	-0.0011188968
CID146015800-Sp0	0.1	3	-8.3416286e-05	-0.0017793867	-0.0005897465
CID168365242-Sp0	0.1	3	-0.001370931	-0.0013859108	-0.0010332552
CID168365507-Sp0	0.1	3	-0.0007812044	-0.0010571391	-0.00088196463
CID168372217-Sp0	0.1	3	-0.001159699	-0.0013537994	-0.0010506667
CID44420358-Sp0	0.1	3	0.00419892	-0.0004530235	-0.00050068647
CID56836311-Sp0	0.1	3	-0.00044135327	-0.0010550304	-0.0006249036
CID70256843-Sp0	0.1	3	-3.006231e-05	-0.00046382385	-0.00054603844
CID168375446-Sp0	0.1	3	-0.00020746741	-0.0003509113	-0.00050819217
CID91850234-Sp0	1.0	3	0.02379677	-0.001382368	-0.0012468828
CID91860636-Sp0	1.0	3	-0.0006750223	-0.00097337	-0.0010705617
CID146015800-Sp0	1.0	3	0.010836847	-0.0016332233	-0.0005704569
CID168365242-Sp0	1.0	3	-0.0012192215	-0.0013033217	-0.00096975005
CID168365507-Sp0	1.0	3	-0.0006106256	-0.0010050314	-0.00084434985
CID168372217-Sp0	1.0	3	-0.001005612	-0.0012525225	-0.0009836952
CID44420358-Sp0	1.0	3	0.023130413	-0.00037379845	-0.0004643009
CID56836311-Sp0	1.0	3	-0.00029751332	-0.0009938619	-0.0005212679
CID70256843-Sp0	1.0	3	0.015247367	-0.00030054047	-0.0005488401
CID168375446-Sp0	1.0	3	-4.7367437e-05	-0.0002388695	-0.0004976064
CID91850234-Sp0	10.0	3	0.5683791	-0.0021148932	-0.00014705525
CID91860636-Sp0	10.0	3	0.045702532	-0.00017025002	-0.0012382519
CID146015800-Sp0	10.0	3	0.48342788	-0.000113353875	-0.0014328782
CID168365242-Sp0	10.0	3	0.08163482	-0.0005972896	-0.0006344193
CID168365507-Sp0	10.0	3	0.054792497	-0.00023083984	-0.00095183705
CID168372217-Sp0	10.0	3	0.048630826	-0.0002710326	-0.00061289023
CID44420358-Sp0	10.0	3	0.28581533	-0.00051763543	-0.0006590311
CID56836311-Sp0	10.0	3	0.16456273	-0.00029198386	-0.0003717245
CID70256843-Sp0	10.0	3	0.13190542	-2.8431945e-05	-0.0005379252
CID168375446-Sp0	10.0	3	0.11208038	-0.00020446262	-0.0006704454
CID91850234-Sp0	0.1	2	-0.00050415966	-0.002537506	-0.0011799962
CID91860636-Sp0	0.1	2	-0.00086839986	-0.0015150766	-0.00087422715
CID146015800-Sp0	0.1	2	-0.00028777737	-0.0013348386	-0.00085652445
CID168365242-Sp0	0.1	2	-0.0008213843	-0.0016179619	-0.0009363692
CID168365507-Sp0	0.1	2	-0.0012797965	-0.001898132	-0.0011208075
CID168372217-Sp0	0.1	2	-0.00084264006	-0.0019864829	-0.0008587348
CID44420358-Sp0	0.1	2	-6.129261e-05	-0.00043984136	-0.00071197754
CID56836311-Sp0	0.1	2	-0.00060978613	-0.0015753126	-0.0007535425
CID70256843-Sp0	0.1	2	-0.00039039413	-0.00043702355	-0.0012797219
CID168375446-Sp0	0.1	2	-7.2227456e-05	0.10549234	-0.0015957352
CID91850234-Sp0	1.0	2	0.060854007	-0.0027310427	-0.0010754117
CID91860636-Sp0	1.0	2	-0.0007197264	-0.0013737504	-0.0007441114
CID146015800-Sp0	1.0	2	-0.00010289136	-0.0011976644	-0.0007038392
CID168365242-Sp0	1.0	2	-0.00058963144	-0.0014051026	-0.0008329905
CID168365507-Sp0	1.0	2	-0.0011155581	-0.0017641184	-0.0010024268
CID168372217-Sp0	1.0	2	-0.0006508621	-0.0018960983	-0.0007458885
CID44420358-Sp0	1.0	2	0.013948265	-0.00017797186	-0.00067417993
CID56836311-Sp0	1.0	2	-0.00037640394	-0.0014990063	-0.0006072993
CID70256843-Sp0	1.0	2	-9.5519834e-05	0.0120814815	-0.0017383428
CID168375446-Sp0	1.0	2	0.026400574	0.29167712	-0.002099151
CID91850234-Sp0	10.0	2	0.7293949	-0.003422765	-0.00055968476
CID91860636-Sp0	10.0	2	0.050525468	-0.0015781505	-0.00070991635
CID146015800-Sp0	10.0	2	0.40273803	-0.0010191933	-0.0011426596
CID168365242-Sp0	10.0	2	0.16600603	0.010815686	-0.00028289537
CID168365507-Sp0	10.0	2	0.03455028	-0.0014552445	-0.0006717207
CID168372217-Sp0	10.0	2	0.04894769	-0.0018927436	-0.0007632674
CID44420358-Sp0	10.0	2	0.33307725	0.10304296	-0.0009609203
CID56836311-Sp0	10.0	2	0.17470686	-0.0010866118	0.029122714
CID70256843-Sp0	10.0	2	0.22930233	0.117149495	-0.0017114853
CID168375446-Sp0	10.0	2	0.17025493	0.3804268	-0.0013871513
CID91850234-Sp0	0.1	6	0.02075521	-0.0008717793	-0.0005586836
CID91860636-Sp0	0.1	6	-0.0014732429	-0.0005052795	-0.00073370617
CID146015800-Sp0	0.1	6	-3.9197428e-05	-0.0009906448	-0.000803542
CID168365242-Sp0	0.1	6	-0.0015628169	-0.00074059045	-0.00066848664
CID168365507-Sp0	0.1	6	-0.001872266	-0.0007156699	-0.0008260904
CID168372217-Sp0	0.1	6	-0.0030859276	-0.0013840685	-0.0008237663
CID44420358-Sp0	0.1	6	-0.0001255846	0.02497414	-0.00035996776
CID56836311-Sp0	0.1	6	-0.0009294742	-0.0005966657	-0.00044075586
CID70256843-Sp0	0.1	6	-0.0007916051	0.15609239	-0.00083583815
CID168375446-Sp0	0.1	6	-0.0005611798	0.28150398	-0.0011414285
CID91850234-Sp0	1.0	6	0.08355726	-0.0011573771	-0.00052406726
CID91860636-Sp0	1.0	6	-0.0012946364	-0.0004422058	-0.00068204745
CID146015800-Sp0	1.0	6	0.01791166	-0.0010246541	-0.00076465245
CID168365242-Sp0	1.0	6	-0.0012802335	-0.0006306659	-0.0006232827
CID168365507-Sp0	1.0	6	-0.0016718288	-0.0006438105	-0.00077722175
CID168372217-Sp0	1.0	6	-0.002891411	-0.0012968956	-0.0007538037
CID44420358-Sp0	1.0	6	0.0050541796	0.049296714	-0.00037375867
CID56836311-Sp0	1.0	6	-0.000709708	-0.00051242736	-0.00040240167
CID70256843-Sp0	1.0	6	-0.00058847875	0.23738433	-0.0011110349
CID168375446-Sp0	1.0	6	-0.00027778666	0.40736184	-0.0014008647
CID91850234-Sp0	10.0	6	0.8072027	-0.0031014085	0.08782777
CID91860636-Sp0	10.0	6	0.013562942	0.029120551	-0.0006395906
CID146015800-Sp0	10.0	6	0.5388158	-0.0008264425	-0.0018999721
CID168365242-Sp0	10.0	6	0.18980908	-0.00043015942	-0.00066085934
CID168365507-Sp0	10.0	6	0.043934297	-4.7158217e-05	-0.00040827878
CID168372217-Sp0	10.0	6	-0.0009761585	-0.000491626	-0.0005468467
CID44420358-Sp0	10.0	6	0.36245975	0.17629394	-0.00052593456
CID56836311-Sp0	10.0	6	0.12278098	-0.00026837573	-0.0005006622
CID70256843-Sp0	10.0	6	0.042761207	0.31864813	-0.0014272669
CID168375446-Sp0	10.0	6	0.16423564	0.5206346	-0.0015155425
CID91850234-Sp0	0.1	9	0.056744512	-0.0024733124	-0.0009898175
CID91860636-Sp0	0.1	9	-0.0007489915	-0.0036872257	-0.001045865
CID146015800-Sp0	0.1	9	0.028571622	-0.002552633	-0.0012388295
CID168365242-Sp0	0.1	9	-0.0008546421	-0.0037985446	-0.0012701496
CID168365507-Sp0	0.1	9	-0.0013072725	-0.0049595074	-0.0012864353
CID168372217-Sp0	0.1	9	-0.0014859567	-0.004244697	-0.001570989
CID44420358-Sp0	0.1	9	-3.680397e-05	-0.0009860944	-0.0005897211
CID56836311-Sp0	0.1	9	-0.0005222282	-0.0034203492	-0.0009537321
CID70256843-Sp0	0.1	9	-0.00038130875	-0.0014883913	-0.0008141822
CID168375446-Sp0	0.1	9	-0.00033489364	0.060573347	-0.0007359403
CID91850234-Sp0	1.0	9	0.123058215	-0.0025223761	-0.00092052284
CID91860636-Sp0	1.0	9	-0.00059848314	-0.0034685333	-0.0010072808
CID146015800-Sp0	1.0	9	0.052294813	-0.00229858	-0.0011686508
CID168365242-Sp0	1.0	9	-0.0006447767	-0.0034648515	-0.0012033057
CID168365507-Sp0	1.0	9	-0.0011422284	-0.004703209	-0.0012590523
CID168372217-Sp0	1.0	9	-0.001282328	-0.0038962045	-0.0015077827
CID44420358-Sp0	1.0	9	0.018012099	-0.000610241	-0.0006052576
CID56836311-Sp0	1.0	9	-0.00033561664	-0.0031417	-0.0009640695
CID70256843-Sp0	1.0	9	-0.00020948063	-0.0010697176	-0.00094271614
CID168375446-Sp0	1.0	9	-0.00015705834	0.1681397	-0.0009003706
CID91850234-Sp0	10.0	9	0.8008633	-0.0029855266	-0.0013959575
CID91860636-Sp0	10.0	9	0.08928391	-0.0017049254	-0.0014768505
CID146015800-Sp0	10.0	9	0.65462387	-0.0003354281	-0.0016165227
CID168365242-Sp0	10.0	9	0.14978603	-0.0016420851	-0.0013632041
CID168365507-Sp0	10.0	9	0.076990284	-0.001992925	-0.001634275
CID168372217-Sp0	10.0	9	0.017699968	-0.0012149494	-0.0015334472
CID44420358-Sp0	10.0	9	0.35488608	0.011747648	-0.0009059847
CID56836311-Sp0	10.0	9	0.13018452	-0.0015421642	-0.0012870359
CID70256843-Sp0	10.0	9	0.11459595	0.06178156	-0.0010061279
CID168375446-Sp0	10.0	9	0.14452156	0.15182711	-0.0008644471
CID91850234-Sp0	0.1	8	0.060356326	-0.0025127993	-0.00097573706
CID91860636-Sp0	0.1	8	-0.0006654284	-0.0022680084	-0.0012175398
CID146015800-Sp0	0.1	8	-0.00015806749	-0.0019635186	-0.0016150842
CID168365242-Sp0	0.1	8	-0.00071230927	-0.0013421891	-0.0012358273
CID168365507-Sp0	0.1	8	-0.00087083026	-0.0014375272	-0.000992384
CID168372217-Sp0	0.1	8	-0.0015330442	-0.0016160008	-0.0009227995
CID44420358-Sp0	0.1	8	-9.2753806e-05	-0.00023462217	-0.0006897474
CID56836311-Sp0	0.1	8	-6.1443854e-05	-0.0004902745	-0.00054201693
CID70256843-Sp0	0.1	8	-0.00035735525	-0.001063175	-0.0009398304
CID168375446-Sp0	0.1	8	-0.00015949197	0.01598882	-0.0007587187
CID91850234-Sp0	1.0	8	0.16662994	-0.0028905952	-0.0009669435
CID91860636-Sp0	1.0	8	-0.00055553176	-0.0022666764	-0.0012250884
CID146015800-Sp0	1.0	8	0.025452655	-0.0020537307	-0.0016103415
CID168365242-Sp0	1.0	8	-0.00057173334	-0.0012822909	-0.0011834259
CID168365507-Sp0	1.0	8	-0.0007915072	-0.001385235	-0.00095460896
CID168372217-Sp0	1.0	8	-0.0014509776	-0.0015566425	-0.00091526366
CID44420358-Sp0	1.0	8	0.0047649965	-5.9950584e-05	-0.00079058245
CID56836311-Sp0	1.0	8	0.0046980157	-0.00043542538	-0.00048999
CID70256843-Sp0	1.0	8	-0.00018717936	-0.0011128649	-0.000945793
CID168375446-Sp0	1.0	8	-7.300406e-05	0.065815546	-0.0009075326
CID91850234-Sp0	10.0	8	0.8798926	-0.0036709362	0.014572846
CID91860636-Sp0	10.0	8	0.052401867	-0.0021286777	-0.0008971763
CID146015800-Sp0	10.0	8	0.7688942	-0.0018792055	-0.002201011
CID168365242-Sp0	10.0	8	0.09030407	-0.0009437166	-0.0010006843
CID168365507-Sp0	10.0	8	0.03746635	-0.0010374037	-0.00076858496
CID168372217-Sp0	10.0	8	0.014185581	-0.0020672136	-0.0013569365
CID44420358-Sp0	10.0	8	0.31758648	0.057253722	-0.0014920406
CID56836311-Sp0	10.0	8	0.20355546	-0.0008013288	-0.00063646986
CID70256843-Sp0	10.0	8	0.117311195	0.0076715853	-0.00091748696
CID168375446-Sp0	10.0	8	0.114821404	0.22239208	-0.0010935579
CID101129776-Sp0	0.1	1	-0.0006966889	-0.00043558123	-0.00066783355
CID156615935-Sp0	0.1	1	-0.0030494735	-0.0015930715	-0.0013974081
CID168362056-Sp0	0.1	1	-0.0018920454	-0.0010467472	-0.0011523397
CID168364909-Sp0	0.1	1	-0.0039084633	-0.0020547174	-0.002071175
CID9873973-Sp0	0.1	1	-0.0028456768	-0.0017461885	-0.0013835856
CID91846778-Sp0	0.1	1	-0.004375017	-0.002340715	-0.0018386332
CID91848698-Sp0	0.1	1	-0.00052987755	-4.577253e-05	-0.0007405096
CID146170891-Sp0	0.1	1	-0.0029828593	-0.0022785573	-0.0017573847
CID146170979-Sp0	0.1	1	-0.0024539721	-0.002756675	-0.0014590798
CID168372077-Sp0	0.1	1	-0.0045229993	-0.0022646168	-0.0019023068
CID101129776-Sp0	1.0	1	-0.0001850191	-6.568044e-05	-0.00054949184
CID156615935-Sp0	1.0	1	-0.0022343358	-0.0013388086	-0.0011369652
CID168362056-Sp0	1.0	1	-0.0014070104	-0.00069356937	-0.0010162044
CID168364909-Sp0	1.0	1	-0.0034781152	-0.0018223955	-0.001919003
CID9873973-Sp0	1.0	1	-0.0020934911	-0.0014891798	-0.0011443641
CID91846778-Sp0	1.0	1	-0.0036934447	-0.0021146652	-0.0016409463
CID91848698-Sp0	1.0	1	-2.9165782e-05	0.040147178	-0.0006660135
CID146170891-Sp0	1.0	1	-0.002369062	-0.0020556943	-0.0015763496
CID146170979-Sp0	1.0	1	-0.0018955045	-0.0025183803	-0.0012889834
CID168372077-Sp0	1.0	1	-0.0039613526	-0.002049599	-0.0017047636
CID101129776-Sp0	10.0	1	0.1874298	-0.00042142163	-0.00055966433
CID156615935-Sp0	10.0	1	0.30437598	0.022968577	0.0028796212
CID168362056-Sp0	10.0	1	0.051790684	0.05560159	-0.0008241139
CID168364909-Sp0	10.0	1	0.010251977	0.07847847	-0.0009306662
CID9873973-Sp0	10.0	1	0.1961243	-0.00062209804	-0.0002299593
CID91846778-Sp0	10.0	1	0.10441524	0.042175755	-0.00017680983
CID91848698-Sp0	10.0	1	0.069867216	0.0270278	-0.00078619755
CID146170891-Sp0	10.0	1	0.24462345	0.056863576	0.0016299834
CID146170979-Sp0	10.0	1	0.21425444	-0.00072786666	0.104035124
CID168372077-Sp0	10.0	1	0.032382518	-0.00017341915	-0.00054820953
CID101129776-Sp0	0.1	5	-0.00033174045	-0.00081245665	-0.0006765662
CID156615935-Sp0	0.1	5	-0.0002305933	-0.000727231	-0.0007664623
CID168362056-Sp0	0.1	5	-0.0011372974	-0.001084715	-0.00083821494
CID168364909-Sp0	0.1	5	-0.0020349007	-0.002053607	-0.0011721798
CID9873973-Sp0	0.1	5	-0.0011695824	-0.0013272731	-0.00092542847
CID91846778-Sp0	0.1	5	-0.0018653721	-0.0020567416	-0.0010881405
CID91848698-Sp0	0.1	5	-0.0009684076	0.11782741	-0.0014288857
CID146170891-Sp0	0.1	5	-0.0012469118	-0.0020076116	-0.0009754981
CID146170979-Sp0	0.1	5	-0.00198318	-0.0027326553	-0.00041358708
CID168372077-Sp0	0.1	5	-0.0019754693	-0.0019819427	-0.0012435399
CID101129776-Sp0	1.0	5	-0.00018716439	-0.00062767614	-0.0007192927
CID156615935-Sp0	1.0	5	-5.2472574e-06	-0.00059179513	-0.0006677201
CID168362056-Sp0	1.0	5	-0.000979365	-0.00094972976	-0.00079928135
CID168364909-Sp0	1.0	5	-0.0018383601	-0.0018659772	-0.0010965462
CID9873973-Sp0	1.0	5	-0.00089267886	-0.0011522922	-0.0008323167
CID91846778-Sp0	1.0	5	-0.0016220033	-0.0018525542	-0.0010397186
CID91848698-Sp0	1.0	5	-0.0010768608	0.25914103	-0.001789894
CID146170891-Sp0	1.0	5	-0.0010354854	-0.0017963686	-0.0009009121
CID146170979-Sp0	1.0	5	-0.0017343503	-0.0025687774	-0.00031402378
CID168372077-Sp0	1.0	5	-0.0017631232	-0.0017964052	-0.0011674481
CID101129776-Sp0	10.0	5	0.32890287	0.008427663	-0.001350803
CID156615935-Sp0	10.0	5	0.30239755	-0.001163042	0.017832458
CID168362056-Sp0	10.0	5	0.02964219	-0.0010138939	-0.0006955648
CID168364909-Sp0	10.0	5	-0.00022041536	-0.0012683895	-0.0009943316
CID9873973-Sp0	10.0	5	0.1989381	-0.001598129	-0.0002522788
CID91846778-Sp0	10.0	5	0.10129671	-0.0005730368	-0.00030046862
CID91848698-Sp0	10.0	5	0.0539279	0.2628652	-0.0017968941
CID146170891-Sp0	10.0	5	0.12993813	6.212061e-05	-0.00014315805
CID146170979-Sp0	10.0	5	0.14738579	-0.00269406	0.16218652
CID168372077-Sp0	10.0	5	0.05515616	-0.0018465748	-0.0009208843
CID101129776-Sp0	0.1	4	-0.00079007755	-0.000595881	-0.0010844184
CID156615935-Sp0	0.1	4	-0.0012430965	-0.0007476429	-0.0010322373
CID168362056-Sp0	0.1	4	-0.0011372715	-0.0008075486	-0.0014064506
CID168364909-Sp0	0.1	4	-0.0020331035	-0.001344375	-0.0021937897
CID9873973-Sp0	0.1	4	-0.0015178538	-0.0011710025	-0.0015161402
CID91846778-Sp0	0.1	4	-0.0032314446	-0.0018293496	-0.0024588427
CID91848698-Sp0	0.1	4	-0.0005886802	-0.00032977483	-0.0009625494
CID146170891-Sp0	0.1	4	-0.0011190063	-0.0009380394	-0.0014964425
CID146170979-Sp0	0.1	4	-0.0007282823	-0.0009175138	-0.0010597287
CID168372077-Sp0	0.1	4	-0.002120669	-0.0014640216	-0.002239267
CID101129776-Sp0	1.0	4	-0.0005615717	-0.00047384767	-0.0009555618
CID156615935-Sp0	1.0	4	-0.0010624665	-0.00064703857	-0.00091671525
CID168362056-Sp0	1.0	4	-0.0010025584	-0.0007144099	-0.0013103125
CID168364909-Sp0	1.0	4	-0.0018711374	-0.0011562925	-0.0020628378
CID9873973-Sp0	1.0	4	-0.0012853976	-0.0010849473	-0.0013873652
CID91846778-Sp0	1.0	4	-0.0030262857	-0.0017262592	-0.0023196242
CID91848698-Sp0	1.0	4	-0.00033908384	0.003312793	-0.0010980817
CID146170891-Sp0	1.0	4	-0.00090010685	-0.0007983426	-0.001327543
CID146170979-Sp0	1.0	4	-0.0004670086	-0.00082094443	-0.00088765763
CID168372077-Sp0	1.0	4	-0.0019439294	-0.0012965904	-0.0021274628
CID101129776-Sp0	10.0	4	0.3033554	-0.00024156693	-0.0004282084
CID156615935-Sp0	10.0	4	0.11513935	-0.0002442587	-0.0005888921
CID168362056-Sp0	10.0	4	0.028826602	0.12571387	-0.0017981306
CID168364909-Sp0	10.0	4	0.0046041794	0.20342171	-0.0020038227
CID9873973-Sp0	10.0	4	0.16236557	-0.000940164	-0.0014500804
CID91846778-Sp0	10.0	4	-0.00028324637	-0.00028122618	-0.0011654408
CID91848698-Sp0	10.0	4	0.08847347	0.054524556	-0.0014219385
CID146170891-Sp0	10.0	4	0.143091	0.09551027	-0.0006315402
CID146170979-Sp0	10.0	4	0.28107715	0.035181746	0.07033579
CID168372077-Sp0	10.0	4	-1.4976039e-05	0.035540525	-0.001972432
CID101129776-Sp0	0.1	0	-0.00084296166	-0.00081441266	-0.0011090924
CID156615935-Sp0	0.1	0	-0.0011255587	-0.0014017799	-0.0013930453
CID168362056-Sp0	0.1	0	-0.0018562794	0.020529578	-0.0023672052
CID168364909-Sp0	0.1	0	-0.002243515	-0.00019759427	-0.0025947748
CID9873973-Sp0	0.1	0	-0.0016822193	-0.0016553572	-0.0018520772
CID91846778-Sp0	0.1	0	-0.0022512472	-0.0025620377	-0.0025477689
CID91848698-Sp0	0.1	0	-0.0015346478	0.14332387	-0.0025127777
CID146170891-Sp0	0.1	0	-0.0010122169	-0.0014730635	-0.0020539265
CID146170979-Sp0	0.1	0	-0.0030867958	-0.0036997204	-0.0029439782
CID168372077-Sp0	0.1	0	-0.001823156	-0.0016195547	-0.0019809708
CID101129776-Sp0	1.0	0	-0.00057228556	-0.0006237672	-0.00091116194
CID156615935-Sp0	1.0	0	-0.00093838735	-0.0012425128	-0.0012725764
CID168362056-Sp0	1.0	0	-0.0015753468	0.08532129	-0.0023786682
CID168364909-Sp0	1.0	0	-0.0019585437	0.029616393	-0.0024969296
CID9873973-Sp0	1.0	0	-0.0013613397	-0.0014721715	-0.001738731
CID91846778-Sp0	1.0	0	-0.002038516	-0.0023516559	-0.0023795443
CID91848698-Sp0	1.0	0	-0.0011640921	0.2107805	-0.0026059593
CID146170891-Sp0	1.0	0	-0.00067400996	-0.0011950311	-0.0018718011
CID146170979-Sp0	1.0	0	-0.0027479182	-0.0034546857	-0.0026738152
CID168372077-Sp0	1.0	0	-0.0015088017	-0.0012584692	-0.0018613373
CID101129776-Sp0	10.0	0	0.17857364	0.10042445	-0.00132533
CID156615935-Sp0	10.0	0	0.20262825	-0.00031390163	-0.00079199247
CID168362056-Sp0	10.0	0	0.03916286	0.04510151	-0.0025995031
CID168364909-Sp0	10.0	0	0.04856091	0.06880242	-0.002266092
CID9873973-Sp0	10.0	0	0.2974427	0.0019378113	-0.0016515189
CID91846778-Sp0	10.0	0	0.028991913	-9.007681e-05	-0.00091345137
CID91848698-Sp0	10.0	0	0.11643079	0.25491685	-0.0027465208
CID146170891-Sp0	10.0	0	0.24887867	0.087521106	-0.0009820699
CID146170979-Sp0	10.0	0	0.099181384	-0.0014437214	0.010487877
CID168372077-Sp0	10.0	0	0.087516256	-6.817138e-05	-0.0012312683
CID101129776-Sp0	0.1	7	0.008238174	-0.0009019511	-0.00053314044
CID156615935-Sp0	0.1	7	-0.00039131974	-0.0014088114	-0.00092938024
CID168362056-Sp0	0.1	7	-0.0007983059	-0.0019992439	-0.00070615526
CID168364909-Sp0	0.1	7	-0.0021951902	-0.0032695576	-0.00096152496
CID9873973-Sp0	0.1	7	-0.0005275928	-0.0017713895	-0.00076140155
CID91846778-Sp0	0.1	7	-0.0017663735	-0.0034719442	-0.0006301109
CID91848698-Sp0	0.1	7	-0.0005304482	-0.00014256102	-0.0022708636
CID146170891-Sp0	0.1	7	-0.0008563607	-0.0020296455	-0.00088963454
CID146170979-Sp0	0.1	7	-0.0005198761	-0.0021930442	-0.00022597073
CID168372077-Sp0	0.1	7	-0.0017407029	-0.0031847772	-0.0007915109
CID101129776-Sp0	1.0	7	0.020714242	-0.00072150625	-0.0005248863
CID156615935-Sp0	1.0	7	-0.0002541595	-0.0012097425	-0.00089647894
CID168362056-Sp0	1.0	7	-0.00060967944	-0.0018200292	-0.0006586085
CID168364909-Sp0	1.0	7	-0.0020226645	-0.0030750318	-0.0009046556
CID9873973-Sp0	1.0	7	-0.00034659452	-0.0015626999	-0.0007347375
CID91846778-Sp0	1.0	7	-0.0015975621	-0.0032720198	-0.000581509
CID91848698-Sp0	1.0	7	-0.00030988193	0.055526294	-0.0028620586
CID146170891-Sp0	1.0	7	-0.00067729567	-0.0017904647	-0.0008496363
CID146170979-Sp0	1.0	7	-0.00031800053	-0.001962417	-0.00017481047
CID168372077-Sp0	1.0	7	-0.0015532362	-0.0029977288	-0.0007129746
CID101129776-Sp0	10.0	7	0.33182317	-0.00041406407	-0.0002441038
CID156615935-Sp0	10.0	7	0.24334985	-4.3370135e-05	-0.0005276307
CID168362056-Sp0	10.0	7	0.057771415	-0.0018448918	-0.0006157326
CID168364909-Sp0	10.0	7	-3.0977055e-05	-0.0014657386	-0.00063990284
CID9873973-Sp0	10.0	7	0.25716472	-0.001288253	-0.0008409956
CID91846778-Sp0	10.0	7	0.011528913	-0.00087716576	-0.00052118395
CID91848698-Sp0	10.0	7	0.11028851	0.20563853	-0.004255593
CID146170891-Sp0	10.0	7	0.10921627	0.010490665	-0.00010168323
CID146170979-Sp0	10.0	7	0.208471	-0.0011285029	0.17991555
CID168372077-Sp0	10.0	7	0.03692181	-0.001987241	-0.00030055552
CID101129776-Sp0	0.1	3	0.013524599	-0.0007001498	-0.00043857968
CID156615935-Sp0	0.1	3	-0.0003235211	-0.0008920173	-0.00059006823
CID168362056-Sp0	0.1	3	-0.0006210878	-0.0008941477	-0.0007572776
CID168364909-Sp0	0.1	3	-0.0017240831	-0.0016077138	-0.001365484
CID9873973-Sp0	0.1	3	0.047166243	-0.00077576615	-0.0011184732
CID91846778-Sp0	0.1	3	-0.0014337946	-0.0017065924	-0.0011240108
CID91848698-Sp0	0.1	3	-2.9626712e-05	-0.00037896185	-0.0006069634
CID146170891-Sp0	0.1	3	-0.000768595	-0.0014894381	-0.00069579546
CID146170979-Sp0	0.1	3	-0.0012420916	-0.0017807352	-0.0009709617
CID168372077-Sp0	0.1	3	-0.0016748497	-0.0016337343	-0.0014318671
CID101129776-Sp0	1.0	3	0.024539182	-0.000594597	-0.0003689622
CID156615935-Sp0	1.0	3	-0.00017646397	-0.0008231215	-0.0005162942
CID168362056-Sp0	1.0	3	-0.00040298712	-0.0008332285	-0.00075104675
CID168364909-Sp0	1.0	3	-0.0015443446	-0.0014938598	-0.0013212158
CID9873973-Sp0	1.0	3	0.085555986	-0.00067922584	-0.0011406492
CID91846778-Sp0	1.0	3	-0.0012785472	-0.0016447633	-0.0010216943
CID91848698-Sp0	1.0	3	0.009272732	-0.000233515	-0.0006058089
CID146170891-Sp0	1.0	3	-0.0006521332	-0.0014054246	-0.000615343
CID146170979-Sp0	1.0	3	-0.001118701	-0.0016634321	-0.0008722019
CID168372077-Sp0	1.0	3	-0.0015077391	-0.0015571205	-0.0013693663
CID101129776-Sp0	10.0	3	0.25695425	-3.9127714e-05	-0.0010045966
CID156615935-Sp0	10.0	3	0.23730932	0.027961457	-0.00040567399
CID168362056-Sp0	10.0	3	0.050070923	0.025817443	-0.00082420005
CID168364909-Sp0	10.0	3	0.00820107	-0.0005211791	-0.00067240646
CID9873973-Sp0	10.0	3	0.5753857	-2.5565076e-05	-0.0008568828
CID91846778-Sp0	10.0	3	0.0073031858	-0.00090552715	-0.00072279875
CID91848698-Sp0	10.0	3	0.09389539	-1.1315907e-06	-0.00085722725
CID146170891-Sp0	10.0	3	0.1156026	-5.8694754e-05	-0.0006529001
CID146170979-Sp0	10.0	3	0.09663522	0.00022678415	0.11913431
CID168372077-Sp0	10.0	3	0.013296027	-0.00088340713	-0.00085077237
CID101129776-Sp0	0.1	2	-0.00054342946	-0.0011483547	-0.00087486417
CID156615935-Sp0	0.1	2	-0.00019203108	-0.0013132362	-0.0005858533
CID168362056-Sp0	0.1	2	-0.00045544188	-0.0011979946	-0.00066725985
CID168364909-Sp0	0.1	2	-0.00089279603	-0.0019016784	-0.00089057855
CID9873973-Sp0	0.1	2	-0.001048351	-0.0017369642	-0.0008804658
CID91846778-Sp0	0.1	2	-0.0023857723	-0.0030818158	-0.001703369
CID91848698-Sp0	0.1	2	-0.0006389241	0.32526237	-0.0031543174
CID146170891-Sp0	0.1	2	-0.0011540984	-0.0017601748	-0.00097236043
CID146170979-Sp0	0.1	2	-0.0007635279	-0.0037705256	-0.0005662255
CID168372077-Sp0	0.1	2	-0.0009751403	-0.002226766	-0.0009993631
CID101129776-Sp0	1.0	2	-0.00028273274	-0.0011567239	-0.000820823
CID156615935-Sp0	1.0	2	0.00079780445	-0.001106184	-0.00052210357
CID168362056-Sp0	1.0	2	-0.00023866486	-0.0011505694	-0.0005995366
CID168364909-Sp0	1.0	2	-0.0007169945	-0.0017619587	-0.00078544026
CID9873973-Sp0	1.0	2	-0.0007725023	-0.0016058809	-0.0008307414
CID91846778-Sp0	1.0	2	-0.002214379	-0.0029026615	-0.0015945168
CID91848698-Sp0	1.0	2	-0.00030570108	0.41379973	-0.0038647125
CID146170891-Sp0	1.0	2	-0.00096704543	-0.0015691551	-0.00091133424
CID146170979-Sp0	1.0	2	-0.00063435774	-0.0035560357	-0.0004526941
CID168372077-Sp0	1.0	2	-0.00077561184	-0.0020665915	-0.00088945153
CID101129776-Sp0	10.0	2	0.24002558	-0.00019747774	-0.001646308
CID156615935-Sp0	10.0	2	0.26371366	-0.001383766	-0.00037087753
CID168362056-Sp0	10.0	2	0.07599427	-0.0014527894	-0.00092792156
CID168364909-Sp0	10.0	2	0.037895016	-0.0018539418	-0.0007087602
CID9873973-Sp0	10.0	2	0.4075369	-0.0022234842	-0.0018113155
CID91846778-Sp0	10.0	2	0.041532632	-0.0011150879	-0.00050093915
CID91848698-Sp0	10.0	2	0.15063542	0.37364805	-0.0036449125
CID146170891-Sp0	10.0	2	0.10831117	0.068767756	-0.00042267665
CID146170979-Sp0	10.0	2	0.15813462	-0.0024941766	0.2705527
CID168372077-Sp0	10.0	2	0.033676382	-0.0019831406	-0.00046112234
CID101129776-Sp0	0.1	6	-0.00043398168	-0.00015089469	-0.00035392723
CID156615935-Sp0	0.1	6	-0.0010882872	-0.00032168694	-0.00055412424
CID168362056-Sp0	0.1	6	-0.0019330488	-0.0006475199	-0.0005300842
CID168364909-Sp0	0.1	6	-0.003692045	-0.0017798491	-0.0008630724
CID9873973-Sp0	0.1	6	-0.0015296616	-0.0007532341	-0.00069895695
CID91846778-Sp0	0.1	6	-0.004484959	-0.0016094996	-0.0015010409
CID91848698-Sp0	0.1	6	-0.0008992162	0.4469893	-0.001740689
CID146170891-Sp0	0.1	6	-0.0014526711	-0.0007840943	-0.00062403415
CID146170979-Sp0	0.1	6	-0.0019352104	-0.0012940208	-0.0013669197
CID168372077-Sp0	0.1	6	-0.0033458108	-0.0016201679	-0.00088932633
CID101129776-Sp0	1.0	6	-0.0002989495	-6.860811e-05	-0.00037696186
CID156615935-Sp0	1.0	6	-0.00088854146	-0.00026168925	-0.00052862853
CID168362056-Sp0	1.0	6	-0.0017345209	-0.00051480724	-0.00052894774
CID168364909-Sp0	1.0	6	-0.0034933677	-0.001686603	-0.00082286564
CID9873973-Sp0	1.0	6	-0.0013552022	-0.000726454	-0.0006554675
CID91846778-Sp0	1.0	6	-0.004273607	-0.0015278503	-0.0014403437
CID91848698-Sp0	1.0	6	-0.0006483464	0.5569927	-0.002049115
CID146170891-Sp0	1.0	6	-0.001184556	-0.00070281804	-0.0005945589
CID146170979-Sp0	1.0	6	-0.0016975537	-0.0012469772	-0.0013286585
CID168372077-Sp0	1.0	6	-0.0031418814	-0.0015253914	-0.0008453512
CID101129776-Sp0	10.0	6	0.08460839	0.025489219	-0.000881359
CID156615935-Sp0	10.0	6	0.0586557	0.058000617	-0.00084548176
CID168362056-Sp0	10.0	6	-0.00076366303	0.06617511	-0.0008219674
CID168364909-Sp0	10.0	6	-0.0015861033	-0.0008268587	-0.0006033639
CID9873973-Sp0	10.0	6	0.1358426	-0.00064699596	-0.0010639231
CID91846778-Sp0	10.0	6	-0.0019782905	-0.00056018523	-0.00093072903
CID91848698-Sp0	10.0	6	0.029112436	0.6208672	-0.0020746654
CID146170891-Sp0	10.0	6	0.124623284	-0.00030984153	-0.0006119884
CID146170979-Sp0	10.0	6	0.08730812	-0.0010148786	-0.0010904948
CID168372077-Sp0	10.0	6	-0.0013358372	-0.0007436058	-0.0005796112
CID101129776-Sp0	0.1	9	-0.00025403718	-0.0017988133	-0.00071306794
CID156615935-Sp0	0.1	9	-0.00056419097	-0.0030897998	-0.0008904825
CID168362056-Sp0	0.1	9	-0.0008588713	-0.0030840875	-0.0010156903
CID168364909-Sp0	0.1	9	-0.0019264019	-0.0048232777	-0.0017606171
CID9873973-Sp0	0.1	9	-0.00064618315	-0.0032153048	-0.0008204675
CID91846778-Sp0	0.1	9	-0.00212037	-0.0060911914	-0.0019065666
CID91848698-Sp0	0.1	9	-0.00041703653	-0.0005692097	-0.0009720556
CID146170891-Sp0	0.1	9	-0.0009258741	-0.003454049	-0.0011485013
CID146170979-Sp0	0.1	9	-0.00093337015	-0.004200481	-0.0010248327
CID168372077-Sp0	0.1	9	-0.0016954584	-0.0052414155	-0.0018938761
CID101129776-Sp0	1.0	9	-0.00011623684	-0.0014555743	-0.00074679963
CID156615935-Sp0	1.0	9	-0.00036099035	-0.0027522126	-0.0008070967
CID168362056-Sp0	1.0	9	-0.0006498237	-0.0027715215	-0.0009809588
CID168364909-Sp0	1.0	9	-0.0017341921	-0.0044819107	-0.0016618411
CID9873973-Sp0	1.0	9	-0.00042449633	-0.0028383513	-0.0007331426
CID91846778-Sp0	1.0	9	-0.0019928257	-0.0058238986	-0.0018472163
CID91848698-Sp0	1.0	9	-0.00015670169	0.024358151	-0.0012112415
CID146170891-Sp0	1.0	9	-0.00073062227	-0.0031660013	-0.0010620638
CID146170979-Sp0	1.0	9	-0.00078294275	-0.003888257	-0.00094927475
CID168372077-Sp0	1.0	9	-0.0014930471	-0.0049318466	-0.0018673249
CID101129776-Sp0	10.0	9	0.24907553	-0.0001034751	-0.0010075158
CID156615935-Sp0	10.0	9	0.21259478	-0.0008562857	-0.00060915423
CID168362056-Sp0	10.0	9	0.071803756	-0.0009357488	-0.0011583301
CID168364909-Sp0	10.0	9	-0.00023756045	-0.001746396	-0.0015127731
CID9873973-Sp0	10.0	9	0.24540423	-0.0012015586	-0.0009264646
CID91846778-Sp0	10.0	9	0.008176535	-0.0028406451	-0.0016815697
CID91848698-Sp0	10.0	9	0.1018409	0.1835183	-0.0013733227
CID146170891-Sp0	10.0	9	0.2745938	-0.0004835907	-0.0001807886
CID146170979-Sp0	10.0	9	0.14032263	-0.0008314767	0.1035603
CID168372077-Sp0	10.0	9	0.009434268	-0.0022504856	-0.0019316957
CID101129776-Sp0	0.1	8	-0.00026607147	-0.000895834	-0.0009028167
CID156615935-Sp0	0.1	8	-0.00049120974	-0.00097282714	-0.0008614626
CID168362056-Sp0	0.1	8	-0.0007324755	-0.0015014949	-0.0008672212
CID168364909-Sp0	0.1	8	-0.0019311857	-0.0019035379	-0.0011124858
CID9873973-Sp0	0.1	8	-0.00023106686	-0.0023469923	-0.0012174575
CID91846778-Sp0	0.1	8	-0.0014446987	-0.001546943	-0.0012966756
CID91848698-Sp0	0.1	8	-0.0005296091	-0.0005426557	-0.0009916531
CID146170891-Sp0	0.1	8	-0.00030288607	-0.00092835113	-0.001426078
CID146170979-Sp0	0.1	8	-0.00097257254	-0.0015118739	-0.00078210665
CID168372077-Sp0	0.1	8	-0.0019441522	-0.0023664972	-0.0012073644
CID101129776-Sp0	1.0	8	-0.00015196078	-0.00092076993	-0.0010135975
CID156615935-Sp0	1.0	8	-0.0003878787	-0.00092376303	-0.00080529065
CID168362056-Sp0	1.0	8	-0.0005233466	-0.001551335	-0.0008783218
CID168364909-Sp0	1.0	8	-0.0017862566	-0.0018410356	-0.001091516
CID9873973-Sp0	1.0	8	0.0038148314	-0.00245173	-0.0012291117
CID91846778-Sp0	1.0	8	-0.0013082965	-0.0014397168	-0.0012296769
CID91848698-Sp0	1.0	8	-0.00030794725	-0.00032534532	-0.0010592993
CID146170891-Sp0	1.0	8	-0.00017848022	-0.000856186	-0.0013517425
CID146170979-Sp0	1.0	8	-0.0007685977	-0.0013857451	-0.0006455827
CID168372077-Sp0	1.0	8	-0.0017358733	-0.00246183	-0.0012294683
CID101129776-Sp0	10.0	8	0.2002954	-6.823155e-05	-0.0013817003
CID156615935-Sp0	10.0	8	0.21483172	-0.0008829085	-0.0009789531
CID168362056-Sp0	10.0	8	0.072365075	-0.00149886	-0.0010743397
CID168364909-Sp0	10.0	8	-0.0003364826	-0.0018972885	-0.0013983161
CID9873973-Sp0	10.0	8	0.30958813	-0.0023398595	-0.0022518868
CID91846778-Sp0	10.0	8	0.0071680546	-0.00016916732	-0.00074650353
CID91848698-Sp0	10.0	8	0.09420267	0.12395202	-0.0012784166
CID146170891-Sp0	10.0	8	0.09419701	0.05246183	-0.001116139
CID146170979-Sp0	10.0	8	0.32322353	-0.00036431244	0.19574083
CID168372077-Sp0	10.0	8	-5.881287e-05	-0.0030608268	-0.001577956
CID168375586-Sp0	0.1	1	-0.008166523	-0.004493925	-0.0034090513
CID91858302-Sp0	0.1	1	-0.0015924767	-0.0012499449	-0.0010315069
CID95858639-Sp0	0.1	1	-0.0009116132	-0.000664089	-0.00067811925
CID156614341-Sp0	0.1	1	0.034956582	-0.00056492165	-0.000524195
CID168364451-Sp0	0.1	1	-0.0005349695	-0.00029159608	-0.0006889449
CID168369183-Sp0	0.1	1	-0.0048506744	-0.0032726568	-0.0020983329
CID156614414-Sp0	0.1	1	-0.0031557968	-0.0030963158	-0.0017714136
CID168373748-Sp0	0.1	1	-0.0014976973	-0.00062780833	-0.0009889924
CID53898593-Sp0	0.1	1	-0.0017994042	-0.0009527835	-0.0011086605
CID91859329-Sp0	0.1	1	-0.0027046916	-0.0015642288	-0.0012295911
CID168375586-Sp0	1.0	1	-0.007742448	-0.0042677997	-0.0032508322
CID91858302-Sp0	1.0	1	-0.0009615327	-0.0009782269	-0.000834714
CID95858639-Sp0	1.0	1	-0.0003114962	-0.00043179153	-0.0004995159
CID156614341-Sp0	1.0	1	0.07088778	-0.0004369327	-0.00038035485
CID168364451-Sp0	1.0	1	0.00018892437	0.013385987	-0.0005921766
CID168369183-Sp0	1.0	1	-0.0041663465	-0.0030645835	-0.0018907357
CID156614414-Sp0	1.0	1	-0.0025356847	-0.002892075	-0.0015726998
CID168373748-Sp0	1.0	1	-0.0008149798	-0.00029370247	-0.0007230591
CID53898593-Sp0	1.0	1	-0.0012378045	-0.00063629606	-0.0009452608
CID91859329-Sp0	1.0	1	-0.0019530172	-0.0013221754	-0.001025776
CID168375586-Sp0	10.0	1	-0.003370993	-0.0016637493	-0.0015542035
CID91858302-Sp0	10.0	1	0.43576688	0.095523484	0.07366681
CID95858639-Sp0	10.0	1	0.12995587	0.009743166	-0.00046335394
CID156614341-Sp0	10.0	1	0.47549647	-0.000573473	0.017620817
CID168364451-Sp0	10.0	1	0.06453427	0.0070654536	-0.0007318791
CID168369183-Sp0	10.0	1	0.03546533	-0.0006402417	-0.00041030775
CID156614414-Sp0	10.0	1	0.17055748	-0.0007737695	-0.00050449994
CID168373748-Sp0	10.0	1	0.10478984	0.019068804	-0.0003768806
CID53898593-Sp0	10.0	1	0.018150598	0.030132815	-0.0009917694
CID91859329-Sp0	10.0	1	0.086290956	-0.0011002038	-0.0004821278
CID168375586-Sp0	0.1	5	-0.00321032	-0.0029986736	-0.0014696409
CID91858302-Sp0	0.1	5	-0.00010073885	-0.0012067659	-0.0006918197
CID95858639-Sp0	0.1	5	-0.00018340684	-0.00030017106	-0.0006590955
CID156614341-Sp0	0.1	5	-0.00034948415	-0.0012386511	-0.0005629788
CID168364451-Sp0	0.1	5	-0.0005600868	-0.00017030365	-0.0008492069
CID168369183-Sp0	0.1	5	-0.0027224096	-0.00470919	-0.0019651295
CID156614414-Sp0	0.1	5	-0.0021948956	-0.004481099	-0.0014620706
CID168373748-Sp0	0.1	5	-0.00057409494	-0.0009446339	-0.0007341268
CID53898593-Sp0	0.1	5	-0.0012601083	-0.0010584882	-0.0008703178
CID91859329-Sp0	0.1	5	-0.0012516844	-0.0015833911	-0.00078464224
CID168375586-Sp0	1.0	5	-0.002998585	-0.0027986164	-0.0013989034
CID91858302-Sp0	1.0	5	0.013267431	-0.0009933135	-0.00060560077
CID95858639-Sp0	1.0	5	-0.00013543524	0.0023657843	-0.0006810937
CID156614341-Sp0	1.0	5	-3.17974e-05	-0.0011688909	-0.00046856757
CID168364451-Sp0	1.0	5	-0.00051496585	0.020389423	-0.0010304573
CID168369183-Sp0	1.0	5	-0.0024663594	-0.0045014136	-0.0018778923
CID156614414-Sp0	1.0	5	-0.0019239392	-0.004271097	-0.0013819888
CID168373748-Sp0	1.0	5	-0.00037935353	-0.00072523515	-0.00068189774
CID53898593-Sp0	1.0	5	-0.0011115478	-0.0008970303	-0.0008428332
CID91859329-Sp0	1.0	5	-0.001047977	-0.0014128429	-0.0007076807
CID168375586-Sp0	10.0	5	-0.0012172961	-0.0015894511	-0.0010184408
CID91858302-Sp0	10.0	5	0.31441244	-0.0003795683	0.027425617
CID95858639-Sp0	10.0	5	0.117140934	0.1986106	-0.0010999114
CID156614341-Sp0	10.0	5	0.44158182	-0.0017784851	0.07637609
CID168364451-Sp0	10.0	5	0.06404096	0.049060132	-0.0009401719
CID168369183-Sp0	10.0	5	0.021207169	-0.0023801501	-0.0010394432
CID156614414-Sp0	10.0	5	0.08867293	-0.002401873	-0.0006049347
CID168373748-Sp0	10.0	5	0.105382234	-0.0005667258	-0.00012920948
CID53898593-Sp0	10.0	5	-8.252163e-05	-0.000931918	-0.00087569555
CID91859329-Sp0	10.0	5	0.10655691	-0.0019681389	-0.00030319497
CID168375586-Sp0	0.1	4	-0.0037481014	-0.002673821	-0.0034605246
CID91858302-Sp0	0.1	4	-0.000275771	-0.00055067	-0.0007997172
CID95858639-Sp0	0.1	4	-0.0006784822	-0.0002815227	-0.00079732924
CID156614341-Sp0	0.1	4	0.0028336085	-0.0004955252	-0.00048564814
CID168364451-Sp0	0.1	4	-0.00074159337	-0.00047890394	-0.0009577402
CID168369183-Sp0	0.1	4	-0.0031309698	-0.0031792533	-0.003931102
CID156614414-Sp0	0.1	4	0.028452178	-0.0017445004	-0.0016375275
CID168373748-Sp0	0.1	4	-0.00089344097	-0.0006491668	-0.0010584065
CID53898593-Sp0	0.1	4	-0.0012021007	-0.00079962006	-0.0015263585
CID91859329-Sp0	0.1	4	-0.0016058083	-0.000994387	-0.0015271846
CID168375586-Sp0	1.0	4	-0.0035558387	-0.002503705	-0.0033260896
CID91858302-Sp0	1.0	4	-4.5425855e-05	-0.0004261287	-0.0006443218
CID95858639-Sp0	1.0	4	-0.00051072676	-2.6434864e-05	-0.0007410127
CID156614341-Sp0	1.0	4	0.031314082	-0.00040835346	-0.00041007012
CID168364451-Sp0	1.0	4	-0.0005145969	-0.0003114039	-0.00094846403
CID168369183-Sp0	1.0	4	-0.0028357264	-0.003011764	-0.0037183787
CID156614414-Sp0	1.0	4	0.05283109	-0.0016133549	-0.0014717212
CID168373748-Sp0	1.0	4	-0.000680279	-0.0005264145	-0.0009282008
CID53898593-Sp0	1.0	4	-0.0010791427	-0.00066514086	-0.001481079
CID91859329-Sp0	1.0	4	-0.0013711235	-0.0008625439	-0.0013847821
CID168375586-Sp0	10.0	4	-0.001893966	0.043433826	-0.0023412681
CID91858302-Sp0	10.0	4	0.3419184	-1.9168583e-05	-0.00017612723
CID95858639-Sp0	10.0	4	0.09484516	0.08336844	-0.0011197815
CID156614341-Sp0	10.0	4	0.40454578	0.008351188	0.05864025
CID168364451-Sp0	10.0	4	0.08468993	0.019486753	-0.0012451508
CID168369183-Sp0	10.0	4	0.0035796538	-0.0013017436	-0.0018949951
CID156614414-Sp0	10.0	4	0.44505897	-0.00016679209	-0.00019016897
CID168373748-Sp0	10.0	4	0.10374655	0.019974237	-0.00068836194
CID53898593-Sp0	10.0	4	0.009276409	0.15539178	-0.002002066
CID91859329-Sp0	10.0	4	0.10744309	-0.0005109294	-0.0012741608
CID168375586-Sp0	0.1	0	-0.003080615	-0.0015158254	-0.0032975688
CID91858302-Sp0	0.1	0	-0.00064905366	-0.0007908077	-0.0015080041
CID95858639-Sp0	0.1	0	-0.00047612784	-0.0006175752	-0.001027777
CID156614341-Sp0	0.1	0	-0.0011841769	-0.001684652	-0.0015908252
CID168364451-Sp0	0.1	0	-0.0013062061	-0.000661294	-0.0018130888
CID168369183-Sp0	0.1	0	-0.0018874606	-0.0026083158	-0.0035088798
CID156614414-Sp0	0.1	0	-0.0027845365	-0.0042246543	-0.004385932
CID168373748-Sp0	0.1	0	-0.0015288587	-0.0016171953	-0.0016905348
CID53898593-Sp0	0.1	0	-0.00221369	0.23164487	-0.003077764
CID91859329-Sp0	0.1	0	-0.0030322482	-0.0034135773	-0.0026917483
CID168375586-Sp0	1.0	0	-0.0028123003	-0.0011798355	-0.0031308578
CID91858302-Sp0	1.0	0	-0.00026718795	-0.0005283635	-0.0013244542
CID95858639-Sp0	1.0	0	-0.0002440913	-0.00045497812	-0.000953148
CID156614341-Sp0	1.0	0	-0.00081688043	-0.001405113	-0.0013809964
CID168364451-Sp0	1.0	0	-0.0010263516	-0.00035794347	-0.0018334937
CID168369183-Sp0	1.0	0	-0.0015901641	-0.0023206451	-0.003348508
CID156614414-Sp0	1.0	0	-0.0024671773	-0.0039433143	-0.0042395513
CID168373748-Sp0	1.0	0	-0.0013211557	-0.0013952595	-0.0016208078
CID53898593-Sp0	1.0	0	-0.0018564118	0.28927672	-0.003075548
CID91859329-Sp0	1.0	0	-0.0028667243	-0.0032576877	-0.0026287413
CID168375586-Sp0	10.0	0	-0.00014905508	-0.00033999415	-0.0023215513
CID91858302-Sp0	10.0	0	0.39134777	0.042267688	-0.0011660575
CID95858639-Sp0	10.0	0	0.12749627	0.07270104	-0.0018208474
CID156614341-Sp0	10.0	0	0.44450393	-0.00037666562	-0.00038870092
CID168364451-Sp0	10.0	0	0.11960286	0.18983859	-0.0022966957
CID168369183-Sp0	10.0	0	0.086129144	0.034163117	-0.0017441855
CID156614414-Sp0	10.0	0	0.0073224604	-0.0016533175	-0.0027364562
CID168373748-Sp0	10.0	0	0.10306059	0.036915906	-0.0014301295
CID53898593-Sp0	10.0	0	-0.000109144785	0.12941705	-0.003293326
CID91859329-Sp0	10.0	0	0.0051041692	-0.001670174	-0.0023952117
CID168375586-Sp0	0.1	7	-0.003806434	-0.004993628	-0.0013341298
CID91858302-Sp0	0.1	7	-1.4240928e-05	-0.0011958868	-0.00059263303
CID95858639-Sp0	0.1	7	-6.409306e-05	-0.0009187295	-0.0007771752
CID156614341-Sp0	0.1	7	-0.00013746813	-0.001340467	-0.0005158637
CID168364451-Sp0	0.1	7	-0.00023901074	-0.00073473394	-0.0012609708
CID168369183-Sp0	0.1	7	-0.0016542492	-0.004013097	-0.0008732629
CID156614414-Sp0	0.1	7	-0.0015802851	-0.0042439313	-0.00074293336
CID168373748-Sp0	0.1	7	-0.0005325848	-0.0014025858	-0.00091038866
CID53898593-Sp0	0.1	7	-0.000843747	-0.0020422658	-0.0007647239
CID91859329-Sp0	0.1	7	-0.00033514661	-0.0016131178	-0.0003645049
CID168375586-Sp0	1.0	7	-0.0036179968	-0.0048004035	-0.0012781712
CID91858302-Sp0	1.0	7	0.015935332	-0.0009605372	-0.0005463781
CID95858639-Sp0	1.0	7	0.009215467	-0.00071506336	-0.0007593698
CID156614341-Sp0	1.0	7	0.0050269216	-0.0011296284	-0.0004807808
CID168364451-Sp0	1.0	7	-7.979374e-05	-0.00063100486	-0.001358201
CID168369183-Sp0	1.0	7	-0.0014360175	-0.0037519692	-0.000828562
CID156614414-Sp0	1.0	7	-0.0014204687	-0.004057189	-0.0006802099
CID168373748-Sp0	1.0	7	-0.00041153302	-0.0012154317	-0.0009614072
CID53898593-Sp0	1.0	7	-0.0006838062	-0.0018632152	-0.0007242124
CID91859329-Sp0	1.0	7	-0.00019058055	-0.0014312553	-0.00031520746
CID168375586-Sp0	10.0	7	-0.0017765411	-0.0029478525	-0.0007685602
CID91858302-Sp0	10.0	7	0.34196764	0.064929515	-5.369818e-05
CID95858639-Sp0	10.0	7	0.10285762	-0.00070910907	-0.00078118977
CID156614341-Sp0	10.0	7	0.42767218	-0.00015859948	-0.00015611286
CID168364451-Sp0	10.0	7	0.097364806	0.012755534	-0.0019192764
CID168369183-Sp0	10.0	7	0.059627354	-0.001266911	-0.00073410815
CID156614414-Sp0	10.0	7	0.013985019	-0.0022233683	-0.000527334
CID168373748-Sp0	10.0	7	0.14039063	-0.00015686055	-0.0019601395
CID53898593-Sp0	10.0	7	0.04098131	-0.0018806546	-0.0008820073
CID91859329-Sp0	10.0	7	0.107613474	-0.0013168454	-0.00037077582
CID168375586-Sp0	0.1	3	-0.0031112416	-0.002451537	-0.00242054
CID91858302-Sp0	0.1	3	-0.00026024404	-0.00057293364	-0.0005292489
CID95858639-Sp0	0.1	3	-0.00036024267	-0.0006067305	-0.000655694
CID156614341-Sp0	0.1	3	-0.00016716022	-0.0005423374	-0.00046267523
CID168364451-Sp0	0.1	3	-0.0001100333	-0.0004909821	-0.0005778549
CID168369183-Sp0	0.1	3	-0.0010604763	-0.0024101264	-0.0016392443
CID156614414-Sp0	0.1	3	-0.0017415755	-0.0021942374	-0.0015142469
CID168373748-Sp0	0.1	3	-0.00028718833	-0.0006746563	-0.0007044604
CID53898593-Sp0	0.1	3	-0.0007101336	-0.00078178017	-0.0009750315
CID91859329-Sp0	0.1	3	-0.000721178	-0.0008825278	-0.00096888124
CID168375586-Sp0	1.0	3	-0.002928498	-0.0023278454	-0.0023753946
CID91858302-Sp0	1.0	3	-8.801751e-05	-0.00048379108	-0.0004542834
CID95858639-Sp0	1.0	3	-0.00017003107	-0.00054739515	-0.00063614536
CID156614341-Sp0	1.0	3	-1.953587e-05	-0.00043936833	-0.00037700616
CID168364451-Sp0	1.0	3	0.005064439	-0.0004093313	-0.00055534445
CID168369183-Sp0	1.0	3	-0.00091274694	-0.002295653	-0.0015742225
CID156614414-Sp0	1.0	3	-0.0016132309	-0.0020848117	-0.0014462338
CID168373748-Sp0	1.0	3	-0.00012040991	-0.0005908424	-0.0006675265
CID53898593-Sp0	1.0	3	-0.0004952088	-0.000708059	-0.0009599834
CID91859329-Sp0	1.0	3	-0.00061294984	-0.00074740296	-0.00087860704
CID168375586-Sp0	10.0	3	-0.0013054992	-0.001458689	-0.0017889595
CID91858302-Sp0	10.0	3	0.23076202	0.0069601615	-0.000396033
CID95858639-Sp0	10.0	3	0.08209258	-2.2539323e-05	-0.00073092035
CID156614341-Sp0	10.0	3	0.43541184	-0.00049153995	-0.0003823299
CID168364451-Sp0	10.0	3	0.09946334	-8.740667e-05	-0.00069042895
CID168369183-Sp0	10.0	3	0.01871434	-0.0013581974	-0.0009606093
CID156614414-Sp0	10.0	3	0.0116132535	-0.0012858626	-0.00097074936
CID168373748-Sp0	10.0	3	0.11416666	0.022486774	-0.000727505
CID53898593-Sp0	10.0	3	0.029194864	0.018684858	-0.0009931845
CID91859329-Sp0	10.0	3	0.0014494918	-0.00011153599	-0.0009978658
CID168375586-Sp0	0.1	2	-0.0017859762	-0.0028115406	-0.0012385643
CID91858302-Sp0	0.1	2	-6.461326e-05	-0.0010367655	-0.0005383327
CID95858639-Sp0	0.1	2	-0.0004929433	-0.0008380618	-0.00080645666
CID156614341-Sp0	0.1	2	0.026603699	-0.0010952231	-0.00020431264
CID168364451-Sp0	0.1	2	-0.0005950361	-0.000338049	-0.0012724161
CID168369183-Sp0	0.1	2	-0.0025729567	-0.0035221875	-0.0023738039
CID156614414-Sp0	0.1	2	-0.0029864206	-0.0040163556	-0.0019074791
CID168373748-Sp0	0.1	2	-0.0005068161	-0.0005054788	-0.0010546681
CID53898593-Sp0	0.1	2	-0.00061589916	-0.0014570885	-0.00085597124
CID91859329-Sp0	0.1	2	-0.0008056423	-0.0020882513	-0.00074623106
CID168375586-Sp0	1.0	2	-0.0016282068	-0.0027125478	-0.0011426723
CID91858302-Sp0	1.0	2	0.01831562	-0.00077151146	-0.00038765796
CID95858639-Sp0	1.0	2	-0.00043997276	-0.0008529721	-0.0007951944
CID156614341-Sp0	1.0	2	0.044962496	-0.00089872774	-0.00016120824
CID168364451-Sp0	1.0	2	-0.00036168288	0.021993358	-0.0017201065
CID168369183-Sp0	1.0	2	-0.0022232367	-0.0033467647	-0.0022732355
CID156614414-Sp0	1.0	2	-0.0027842084	-0.003818232	-0.0018297492
CID168373748-Sp0	1.0	2	-0.0003371786	-0.00032020497	-0.0010338902
CID53898593-Sp0	1.0	2	-0.0004329354	-0.0014941385	-0.00077841466
CID91859329-Sp0	1.0	2	-0.0004557435	-0.0020916907	-0.00062622596
CID168375586-Sp0	10.0	2	-0.00017946262	-0.002574094	-0.0006274629
CID91858302-Sp0	10.0	2	0.40150505	-0.00027890143	0.019845204
CID95858639-Sp0	10.0	2	0.07286822	-0.00048390805	-0.0005844114
CID156614341-Sp0	10.0	2	0.4907593	-0.0005397834	0.1893403
CID168364451-Sp0	10.0	2	0.15359788	0.12057498	-0.0018573501
CID168369183-Sp0	10.0	2	0.20120695	-0.0008143981	-0.00084235077
CID156614414-Sp0	10.0	2	0.0054834224	-0.0013003957	-0.00074310874
CID168373748-Sp0	10.0	2	0.10360223	-0.00070142373	-0.0013298581
CID53898593-Sp0	10.0	2	0.060122333	-0.0017227222	-0.001111197
CID91859329-Sp0	10.0	2	0.14395687	-0.002345249	-0.0006724812
CID168375586-Sp0	0.1	6	-0.0059842295	-0.0029832649	-0.0013397657
CID91858302-Sp0	0.1	6	-0.0008803357	-0.0004974509	-0.00049561705
CID95858639-Sp0	0.1	6	-0.0008856836	0.06861649	-0.00059888867
CID156614341-Sp0	0.1	6	0.015853975	-0.0006471722	-0.00044268736
CID168364451-Sp0	0.1	6	-0.0009754738	0.15011428	-0.0008633874
CID168369183-Sp0	0.1	6	-0.0038260913	-0.0011143002	-0.0011939657
CID156614414-Sp0	0.1	6	-0.0028715576	-0.0014419579	-0.0011884347
CID168373748-Sp0	0.1	6	-0.00090234785	-0.00038975544	-0.0005914152
CID53898593-Sp0	0.1	6	-0.0023623842	-0.0002289205	-0.0006128585
CID91859329-Sp0	0.1	6	-0.0013834712	-0.0007919824	-0.00083277584
CID168375586-Sp0	1.0	6	-0.0057860636	-0.0028770918	-0.0012980768
CID91858302-Sp0	1.0	6	-0.00064259337	-0.00042332118	-0.00046351636
CID95858639-Sp0	1.0	6	-0.0007452789	0.11697535	-0.0006801654
CID156614341-Sp0	1.0	6	0.041377112	-0.00067914894	-0.0004168188
CID168364451-Sp0	1.0	6	-0.00078637834	0.22007863	-0.0010623372
CID168369183-Sp0	1.0	6	-0.0035242366	-0.0010077616	-0.0011269009
CID156614414-Sp0	1.0	6	-0.0025817552	-0.0013399672	-0.0011353291
CID168373748-Sp0	1.0	6	-0.00073571206	-0.00029923837	-0.0006027631
CID53898593-Sp0	1.0	6	-0.002210953	-5.0641447e-05	-0.0005829882
CID91859329-Sp0	1.0	6	-0.0011756214	-0.0007696352	-0.0007990035
CID168375586-Sp0	10.0	6	-0.0039858506	-0.0020142049	-0.0010136672
CID91858302-Sp0	10.0	6	0.16828068	-9.194549e-05	-0.00083335786
CID95858639-Sp0	10.0	6	0.018683016	0.40192166	-0.0017628691
CID156614341-Sp0	10.0	6	0.40746668	-0.0007154971	-0.0006121603
CID168364451-Sp0	10.0	6	-3.3270007e-05	0.3777131	-0.0015987135
CID168369183-Sp0	10.0	6	-0.00046702282	0.013742225	-0.000572374
CID156614414-Sp0	10.0	6	0.042930104	-0.0008347014	-0.00052173453
CID168373748-Sp0	10.0	6	0.070421666	0.0298512	-0.0011005002
CID53898593-Sp0	10.0	6	-0.0013605558	0.1670217	-0.0012674668
CID91859329-Sp0	10.0	6	0.12436023	-0.0007617443	-0.0012353176
CID168375586-Sp0	0.1	9	-0.0035004197	-0.007707305	-0.002607717
CID91858302-Sp0	0.1	9	-0.00019903164	-0.0021209172	-0.00073590194
CID95858639-Sp0	0.1	9	-0.00022176417	-0.001597501	-0.0007592746
CID156614341-Sp0	0.1	9	-7.8929515e-05	-0.0016677488	-0.00042466194
CID168364451-Sp0	0.1	9	-0.00039469782	-0.0013807339	-0.0008066161
CID168369183-Sp0	0.1	9	-0.00087258354	-0.003609881	-0.0021439136
CID156614414-Sp0	0.1	9	-0.000716248	-0.0049254233	-0.0020824014
CID168373748-Sp0	0.1	9	-0.00048289914	-0.0018499775	-0.00076944433
CID53898593-Sp0	0.1	9	-0.00090350653	-0.0030319165	-0.0010933053
CID91859329-Sp0	0.1	9	-0.00032292592	-0.0020785716	-0.0006740468
CID168375586-Sp0	1.0	9	-0.0032989152	-0.0073666126	-0.0025203035
CID91858302-Sp0	1.0	9	-9.861439e-06	-0.0018686996	-0.0006609966
CID95858639-Sp0	1.0	9	-1.9967667e-05	-0.0012063993	-0.00086522184
CID156614341-Sp0	1.0	9	0.013060752	-0.0013793549	-0.00031501806
CID168364451-Sp0	1.0	9	-0.00023866961	-0.0009511055	-0.00094577257
CID168369183-Sp0	1.0	9	-0.000695207	-0.0033958196	-0.0020821993
CID156614414-Sp0	1.0	9	-0.0005412646	-0.004640047	-0.0020176913
CID168373748-Sp0	1.0	9	-0.0003979164	-0.0015543909	-0.0007681568
CID53898593-Sp0	1.0	9	-0.000724812	-0.0027662723	-0.0010997066
CID91859329-Sp0	1.0	9	-0.00016391497	-0.0017492422	-0.0005971286
CID168375586-Sp0	10.0	9	-0.0015273211	-0.004337302	-0.0018257134
CID91858302-Sp0	10.0	9	0.35500643	-0.000501248	-0.00053793803
CID95858639-Sp0	10.0	9	0.08525279	-0.00052117475	-0.0012788642
CID156614341-Sp0	10.0	9	0.3971846	-0.00087069557	0.025348041
CID168364451-Sp0	10.0	9	0.09579082	0.052821435	-0.001174746
CID168369183-Sp0	10.0	9	0.07488448	-0.0013003184	-0.001235698
CID156614414-Sp0	10.0	9	0.13154523	-0.0025142978	-0.0016125725
CID168373748-Sp0	10.0	9	0.07625981	-0.0001817641	-0.00078795146
CID53898593-Sp0	10.0	9	0.048010383	-0.00083069236	-0.0014782863
CID91859329-Sp0	10.0	9	0.13719308	-0.0009985364	-0.0004622972
CID168375586-Sp0	0.1	8	-0.0033035623	-0.00323295	-0.0016713256
CID91858302-Sp0	0.1	8	0.008249819	-0.00031085106	-0.0008533156
CID95858639-Sp0	0.1	8	-7.196933e-05	-0.0009402976	-0.00078457705
CID156614341-Sp0	0.1	8	-0.00027226686	-0.0013336348	-0.00059330504
CID168364451-Sp0	0.1	8	-0.00025111332	-0.0010668697	-0.00093160925
CID168369183-Sp0	0.1	8	-0.0010276103	-0.0015925947	-0.0015501839
CID156614414-Sp0	0.1	8	-0.0013656832	-0.0018462663	-0.0019309132
CID168373748-Sp0	0.1	8	-0.0003205654	-0.0010675684	-0.0008983772
CID53898593-Sp0	0.1	8	-0.0009656481	-0.001710655	-0.0009372437
CID91859329-Sp0	0.1	8	-0.0006937255	-0.0024713164	-0.0012176656
CID168375586-Sp0	1.0	8	-0.003144552	-0.0031537372	-0.0016319854
CID91858302-Sp0	1.0	8	0.023087392	-0.0002363842	-0.00078913895
CID95858639-Sp0	1.0	8	0.0021224618	-0.0007610068	-0.0007856793
CID156614341-Sp0	1.0	8	0.007149499	-0.0014030617	-0.0006112116
CID168364451-Sp0	1.0	8	-0.0001910124	-0.0009984989	-0.0009118324
CID168369183-Sp0	1.0	8	-0.00086005474	-0.0014711742	-0.0014783703
CID156614414-Sp0	1.0	8	-0.0012268027	-0.001782812	-0.0018867871
CID168373748-Sp0	1.0	8	-0.000182086	-0.0010746707	-0.0009403615
CID53898593-Sp0	1.0	8	-0.0007890719	-0.0017183296	-0.00092515483
CID91859329-Sp0	1.0	8	-0.0005310013	-0.0024997587	-0.0012134303
CID168375586-Sp0	10.0	8	-0.0016647329	-0.002749477	-0.0016150263
CID91858302-Sp0	10.0	8	0.37510568	0.019871347	-0.00020171325
CID95858639-Sp0	10.0	8	0.08067657	0.04906235	-0.0010538164
CID156614341-Sp0	10.0	8	0.54137504	-0.0017898824	-0.0005965845
CID168364451-Sp0	10.0	8	0.09844138	0.0021139525	-0.0009789016
CID168369183-Sp0	10.0	8	0.11975613	-0.0006775119	-0.0011827404
CID156614414-Sp0	10.0	8	0.0447211	-0.0011350618	-0.0013520463
CID168373748-Sp0	10.0	8	0.12938549	-0.00082297635	-0.0010772952
CID53898593-Sp0	10.0	8	0.043635633	-0.0014933315	-0.0010954848
CID91859329-Sp0	10.0	8	0.0754672	-0.0023940264	-0.0010775737
CID91861245-Sp0	0.1	1	-0.00064287975	-0.0010890173	-0.0008959007
CID123169675-Sp0	0.1	1	-0.0026650222	-0.0013505217	-0.0014006863
CID168363505-Sp0	0.1	1	-0.00035439807	-0.00021379384	-0.0006639645
CID53724483-Sp0	0.1	1	-0.0062559266	-0.0034496677	-0.0026518907
CID91253262-Sp0	0.1	1	-0.000982794	-0.00056196697	-0.0008615225
CID91851669-Sp0	0.1	1	-0.004117371	-0.0022874367	-0.0016843843
CID91854815-Sp0	0.1	1	-0.0007428059	-0.0003972501	-0.00074455317
CID168374694-Sp0	0.1	1	-0.0017495482	-0.0019232616	-0.0011570442
CID146672886-Sp0	0.1	1	0.022360783	-0.0016327274	-0.0009174518
CID156614429-Sp0	0.1	1	0.20641078	-0.00046409987	-0.00059347664
CID91861245-Sp0	1.0	1	-0.00013603363	-0.0007641273	-0.00076876266
CID123169675-Sp0	1.0	1	-0.0020942756	-0.001071765	-0.0012301481
CID168363505-Sp0	1.0	1	0.00071066245	0.008405478	-0.00057309977
CID53724483-Sp0	1.0	1	-0.005810585	-0.0032346712	-0.0024957734
CID91253262-Sp0	1.0	1	-0.0002260964	-0.00018404055	-0.0006272623
CID91851669-Sp0	1.0	1	-0.0033022868	-0.0020422651	-0.0013922672
CID91854815-Sp0	1.0	1	-0.00016370486	-3.466092e-05	-0.0005676447
CID168374694-Sp0	1.0	1	-0.0011789397	-0.001768945	-0.0010128213
CID146672886-Sp0	1.0	1	0.050697375	-0.0014465405	-0.00082843285
CID156614429-Sp0	1.0	1	0.24157993	-0.00041968504	-0.0005272465
CID91861245-Sp0	10.0	1	0.4502903	0.13865678	0.12113207
CID123169675-Sp0	10.0	1	0.021966837	0.028741833	-0.0009839141
CID168363505-Sp0	10.0	1	0.05812387	0.0064520007	-0.00080445287
CID53724483-Sp0	10.0	1	-0.0015061597	-0.00058991666	-0.0009236312
CID91253262-Sp0	10.0	1	0.06741616	0.007823112	-0.00067634304
CID91851669-Sp0	10.0	1	-0.00022190805	-0.0009178558	-0.00048548667
CID91854815-Sp0	10.0	1	0.2503534	0.00869002	-0.00018401843
CID168374694-Sp0	10.0	1	0.1826654	-0.0017075012	-0.0010521981
CID146672886-Sp0	10.0	1	0.68402594	-0.0014192334	-0.0001123083
CID156614429-Sp0	10.0	1	0.87368613	0.0022620978	-7.348518e-05
CID91861245-Sp0	0.1	5	-0.00010992095	-0.0011835556	-0.0006391419
CID123169675-Sp0	0.1	5	-0.00167642	-0.0014264802	-0.0010052238
CID168363505-Sp0	0.1	5	-0.00093166	0.10980236	-0.0013312174
CID53724483-Sp0	0.1	5	-0.00274639	-0.0026406583	-0.0014179926
CID91253262-Sp0	0.1	5	-0.0004678841	-0.0006249678	-0.00066529756
CID91851669-Sp0	0.1	5	-0.000785081	-0.0009881619	-0.0006475287
CID91854815-Sp0	0.1	5	-0.0002284412	-0.00060337124	-0.0005891434
CID168374694-Sp0	0.1	5	-0.00082891085	-0.0021177635	-0.00094251154
CID146672886-Sp0	0.1	5	0.04723325	-0.0016876161	-0.0014043441
CID156614429-Sp0	0.1	5	0.21464062	-0.0010668187	-0.0005512828
CID91861245-Sp0	1.0	5	0.008925751	-0.0009621385	-0.00055421056
CID123169675-Sp0	1.0	5	-0.0014976826	-0.0012736325	-0.00095289416
CID168363505-Sp0	1.0	5	-0.0010608566	0.24482612	-0.0016615285
CID53724483-Sp0	1.0	5	-0.0025423642	-0.0024343007	-0.0013543401
CID91253262-Sp0	1.0	5	-0.00037083097	-0.00046369934	-0.00069288496
CID91851669-Sp0	1.0	5	-0.0006170573	-0.0007857317	-0.0005743468
CID91854815-Sp0	1.0	5	-4.173014e-05	-0.00037874354	-0.00048779417
CID168374694-Sp0	1.0	5	-0.0006130057	-0.0020102563	-0.00093340717
CID146672886-Sp0	1.0	5	0.07643587	-0.0014792985	-0.0013416321
CID156614429-Sp0	1.0	5	0.24796367	-0.00096070295	-0.0005456237
CID91861245-Sp0	10.0	5	0.48145348	0.07159921	0.06422413
CID123169675-Sp0	10.0	5	-0.00021197012	-0.0012044519	-0.0008797727
CID168363505-Sp0	10.0	5	0.05314028	0.26014698	-0.0016308969
CID53724483-Sp0	10.0	5	-0.00066539773	-0.0014067517	-0.0011388455
CID91253262-Sp0	10.0	5	0.07493529	-0.00054450746	-0.00057472155
CID91851669-Sp0	10.0	5	0.13074455	-0.0008254182	-0.00021478228
CID91854815-Sp0	10.0	5	0.27158374	-0.00036662217	0.037234917
CID168374694-Sp0	10.0	5	0.40024284	-0.0038551383	0.045429867
CID146672886-Sp0	10.0	5	0.691289	0.10356318	-0.0012530286
CID156614429-Sp0	10.0	5	0.8846348	0.0892398	-0.0008126049
CID91861245-Sp0	0.1	4	-0.0002539585	-0.00043761486	-0.00076240936
CID123169675-Sp0	0.1	4	-0.0015854315	-0.0009939194	-0.0018393246
CID168363505-Sp0	0.1	4	-0.0005851933	-0.00023890827	-0.00093833497
CID53724483-Sp0	0.1	4	-0.0030739852	-0.0020927803	-0.0030379938
CID91253262-Sp0	0.1	4	-0.0008204956	-0.00060875656	-0.00095729716
CID91851669-Sp0	0.1	4	-0.0022499145	-0.0013940289	-0.0018040204
CID91854815-Sp0	0.1	4	-0.00025818156	-0.0005040296	-0.00056897197
CID168374694-Sp0	0.1	4	0.04910391	-0.0036761602	-0.0015244072
CID146672886-Sp0	0.1	4	0.08380377	-0.0010061972	-0.0012723941
CID156614429-Sp0	0.1	4	0.22801377	-0.00073389296	-0.0011476027
CID91861245-Sp0	1.0	4	-3.503192e-05	-0.0003114428	-0.0006301777
CID123169675-Sp0	1.0	4	-0.0014249353	-0.000826251	-0.0017388598
CID168363505-Sp0	1.0	4	-0.000363969	0.021138493	-0.0010681709
CID53724483-Sp0	1.0	4	-0.002902215	-0.0018829945	-0.0029310733
CID91253262-Sp0	1.0	4	-0.0006590798	-0.0005339139	-0.0008468031
CID91851669-Sp0	1.0	4	-0.0020812526	-0.0013085875	-0.0017074152
CID91854815-Sp0	1.0	4	0.009187151	-0.00038898955	-0.0004146946
CID168374694-Sp0	1.0	4	0.113707125	-0.0038298497	-0.0014066249
CID146672886-Sp0	1.0	4	0.10090363	-0.0008090964	-0.0011788228
CID156614429-Sp0	1.0	4	0.2722185	-0.00056277297	-0.0010903274
CID91861245-Sp0	10.0	4	0.3714367	0.10846052	0.0035460563
CID123169675-Sp0	10.0	4	0.0030465126	0.13030757	-0.0020113303
CID168363505-Sp0	10.0	4	0.09061448	0.06663136	-0.0013370977
CID53724483-Sp0	10.0	4	-0.0010987469	0.13297871	-0.0023563083
CID91253262-Sp0	10.0	4	0.08087854	0.002929375	-0.0010414404
CID91851669-Sp0	10.0	4	-8.215945e-05	-0.00052000367	-0.0015190188
CID91854815-Sp0	10.0	4	0.4397349	-0.0005424114	0.07269206
CID168374694-Sp0	10.0	4	1.1503636	-0.0040514856	0.18573159
CID146672886-Sp0	10.0	4	0.6923896	0.19558036	0.021383328
CID156614429-Sp0	10.0	4	1.0516005	0.11846929	-0.00015685933
CID91861245-Sp0	0.1	0	0.0021098144	-0.0004660373	-0.001260041
CID123169675-Sp0	0.1	0	-0.0023644525	0.29620183	-0.0032239293
CID168363505-Sp0	0.1	0	-0.0013573039	0.1178998	-0.0025176953
CID53724483-Sp0	0.1	0	-0.0023731526	-0.0011280072	-0.0026429943
CID91253262-Sp0	0.1	0	-0.0013932183	-0.001181331	-0.001794644
CID91851669-Sp0	0.1	0	-0.0015999093	-0.002593937	-0.0021174066
CID91854815-Sp0	0.1	0	-0.00082731317	-0.0011380713	-0.0011822135
CID168374694-Sp0	0.1	0	-0.0025236364	-0.0043745018	-0.00225138
CID146672886-Sp0	0.1	0	-3.1499378e-05	-0.0016291725	-0.0020954881
CID156614429-Sp0	0.1	0	0.27855307	-0.0006068915	-0.0015259383
CID91861245-Sp0	1.0	0	0.022831406	-0.00029896272	-0.0011835785
CID123169675-Sp0	1.0	0	-0.0020523071	0.35085586	-0.0031890657
CID168363505-Sp0	1.0	0	-0.0010237026	0.17194486	-0.0026180637
CID53724483-Sp0	1.0	0	-0.0020972886	-0.000732492	-0.0025230518
CID91253262-Sp0	1.0	0	-0.0011628976	-0.0009840785	-0.0017559141
CID91851669-Sp0	1.0	0	-0.0014222506	-0.0024982037	-0.002041388
CID91854815-Sp0	1.0	0	-0.0005795048	-0.0009974627	-0.0010609222
CID168374694-Sp0	1.0	0	-0.0022118113	-0.004208286	-0.00210937
CID146672886-Sp0	1.0	0	0.030238058	-0.0014668211	-0.0019738802
CID156614429-Sp0	1.0	0	0.3586471	-0.00022137149	-0.0012894075
CID91861245-Sp0	10.0	0	0.5364845	0.091425456	-0.00043333962
CID123169675-Sp0	10.0	0	-0.00013005223	0.2000027	-0.0033881718
CID168363505-Sp0	10.0	0	0.12956789	0.2639494	-0.002674953
CID53724483-Sp0	10.0	0	0.0612066	0.036588997	-0.0017774628
CID91253262-Sp0	10.0	0	0.1174871	0.10618182	-0.0019952029
CID91851669-Sp0	10.0	0	0.027254133	-0.001690461	-0.002003456
CID91854815-Sp0	10.0	0	0.26352805	0.04873061	-0.00038643394
CID168374694-Sp0	10.0	0	0.13266598	-0.0031230687	-0.0016928476
CID146672886-Sp0	10.0	0	0.7348558	0.017650852	-0.001248521
CID156614429-Sp0	10.0	0	1.0416873	0.14841726	-0.00031321144
CID91861245-Sp0	0.1	7	-3.049057e-05	-0.0009985422	-0.0005013449
CID123169675-Sp0	0.1	7	-0.001231122	-0.0024365352	-0.00073028204
CID168363505-Sp0	0.1	7	-0.00034713894	-0.00044979635	-0.0017904153
CID53724483-Sp0	0.1	7	-0.0030718045	-0.004323869	-0.0010838843
CID91253262-Sp0	0.1	7	-0.00028272838	-0.001158602	-0.0010142204
CID91851669-Sp0	0.1	7	-0.0013355577	-0.002395716	-0.00081898755
CID91854815-Sp0	0.1	7	-0.00027171327	-0.0013329836	-0.00063386135
CID168374694-Sp0	0.1	7	-0.00022021538	-0.00360642	-0.0007716605
CID146672886-Sp0	0.1	7	0.027115146	-0.0015238445	-0.0008820932
CID156614429-Sp0	0.1	7	0.17042884	-0.000722166	-0.0012717582
CID91861245-Sp0	1.0	7	0.010323886	-0.00081604015	-0.00046860086
CID123169675-Sp0	1.0	7	-0.0010556363	-0.0022730986	-0.00067585066
CID168363505-Sp0	1.0	7	-0.00010600254	-7.495302e-05	-0.0022035516
CID53724483-Sp0	1.0	7	-0.0029024023	-0.0041277297	-0.0010294435
CID91253262-Sp0	1.0	7	-6.69308e-05	-0.0010710383	-0.0011152008
CID91851669-Sp0	1.0	7	-0.0011545006	-0.002214666	-0.0007843252
CID91854815-Sp0	1.0	7	-9.063925e-05	-0.0011445387	-0.00054431066
CID168374694-Sp0	1.0	7	0.007151697	-0.0034886238	-0.0008223786
CID146672886-Sp0	1.0	7	0.049011573	-0.0013264428	-0.00090672076
CID156614429-Sp0	1.0	7	0.22175154	-0.000664057	-0.0012663695
CID91861245-Sp0	10.0	7	0.3894664	0.044657994	0.12630133
CID123169675-Sp0	10.0	7	0.03104099	-0.001945565	-0.00065586966
CID168363505-Sp0	10.0	7	0.09760651	0.12454476	-0.0032760869
CID53724483-Sp0	10.0	7	-0.0009724856	-0.0021835489	-0.00057239167
CID91253262-Sp0	10.0	7	0.107855424	-0.0008756303	-0.0016745753
CID91851669-Sp0	10.0	7	0.0268606	-0.0013219402	-0.0005539189
CID91854815-Sp0	10.0	7	0.21249533	-0.001128727	0.06974146
CID168374694-Sp0	10.0	7	0.4382811	-0.0040712873	0.03401705
CID146672886-Sp0	10.0	7	0.46147513	0.040050223	-0.0009522286
CID156614429-Sp0	10.0	7	0.93042344	0.06977488	-0.0009932547
CID91861245-Sp0	0.1	3	-0.00015453126	-0.00069841306	-0.00038699253
CID123169675-Sp0	0.1	3	-0.0010804136	-0.0009900897	-0.0012019909
CID168363505-Sp0	0.1	3	-1.3176836e-05	-0.00038417272	-0.0006023631
CID53724483-Sp0	0.1	3	-0.0025701805	-0.0021874695	-0.0018850019
CID91253262-Sp0	0.1	3	-0.0001592962	-0.00062926195	-0.0006032087
CID91851669-Sp0	0.1	3	-0.0008977137	-0.0012309112	-0.0011308632
CID91854815-Sp0	0.1	3	-0.00048141042	-0.0006384459	-0.0005128466
CID168374694-Sp0	0.1	3	-0.0012451692	-0.0011983339	-0.0015500805
CID146672886-Sp0	0.1	3	0.0121473	-0.0015332071	-0.00044823877
CID156614429-Sp0	0.1	3	0.11677839	-0.0010418618	-0.00019369434
CID91861245-Sp0	1.0	3	0.00034411252	-0.0005919138	-0.00028884318
CID123169675-Sp0	1.0	3	-0.0008760531	-0.00089818717	-0.0011528269
CID168363505-Sp0	1.0	3	0.012716457	-0.00022519975	-0.000613331
CID53724483-Sp0	1.0	3	-0.002390576	-0.0020513176	-0.0018448819
CID91253262-Sp0	1.0	3	0.0003316924	-0.000542026	-0.0005915703
CID91851669-Sp0	1.0	3	-0.0007749541	-0.0011770796	-0.0010814128
CID91854815-Sp0	1.0	3	-0.00029792625	-0.0005180681	-0.00045300266
CID168374694-Sp0	1.0	3	-0.0010117734	-0.00107027	-0.001561816
CID146672886-Sp0	1.0	3	0.035523444	-0.0014038108	-0.0003686735
CID156614429-Sp0	1.0	3	0.15522338	-0.0008191087	-0.00025354198
CID91861245-Sp0	10.0	3	0.3426447	-0.00013485161	-0.00010767629
CID123169675-Sp0	10.0	3	0.016054112	0.007830245	-0.001038028
CID168363505-Sp0	10.0	3	0.10012863	-2.7899061e-05	-0.000786792
CID53724483-Sp0	10.0	3	-0.00085081114	-0.0012403218	-0.0012786422
CID91253262-Sp0	10.0	3	0.087562054	0.0060921367	-0.00081418524
CID91851669-Sp0	10.0	3	0.02970203	-0.00039815763	-0.0013971117
CID91854815-Sp0	10.0	3	0.19549662	-0.00032593752	-0.00046922392
CID168374694-Sp0	10.0	3	0.16718966	-0.000885642	-0.0015077349
CID146672886-Sp0	10.0	3	0.5393176	0.002251355	-0.0006969571
CID156614429-Sp0	10.0	3	0.868012	0.0026544426	-0.000707084
CID91861245-Sp0	0.1	2	-0.00044243503	-0.0009971831	-0.00069049984
CID123169675-Sp0	0.1	2	-0.00074104755	-0.0017391209	-0.00085483014
CID168363505-Sp0	0.1	2	-0.0006721939	0.2211606	-0.00254643
CID53724483-Sp0	0.1	2	-0.0014596238	-0.0027250643	-0.0011133411
CID91253262-Sp0	0.1	2	-0.00038500654	-0.00072512106	-0.0010190277
CID91851669-Sp0	0.1	2	-0.0013537457	-0.001778823	-0.0011290634
CID91854815-Sp0	0.1	2	-0.00038055482	-0.0006534833	-0.0008897802
CID168374694-Sp0	0.1	2	-0.0016504826	-0.0019569532	-0.0010015706
CID146672886-Sp0	0.1	2	-5.05656e-05	-0.0010594385	-0.00068772945
CID156614429-Sp0	0.1	2	0.15743047	-0.00044970415	-4.649437e-05
CID91861245-Sp0	1.0	2	-0.00021009828	-0.0007869272	-0.0005749344
CID123169675-Sp0	1.0	2	-0.00055012264	-0.0017302474	-0.0007943756
CID168363505-Sp0	1.0	2	-0.00047766382	0.31368563	-0.0031228156
CID53724483-Sp0	1.0	2	-0.0012994405	-0.0025896712	-0.0010104941
CID91253262-Sp0	1.0	2	-0.000119918324	-0.0005749997	-0.0012846902
CID91851669-Sp0	1.0	2	-0.0012030038	-0.0016561223	-0.0010126014
CID91854815-Sp0	1.0	2	-0.0002012166	-0.00044243864	-0.0008040189
CID168374694-Sp0	1.0	2	-0.0013695764	-0.0019001719	-0.0009197098
CID146672886-Sp0	1.0	2	0.016992152	-0.0009354741	-0.0005503515
CID156614429-Sp0	1.0	2	0.1840253	-0.0003283721	-8.421293e-05
CID91861245-Sp0	10.0	2	0.3363537	0.037589632	0.05907259
CID123169675-Sp0	10.0	2	0.05274603	-0.0021156534	-0.0008734502
CID168363505-Sp0	10.0	2	0.1709091	0.3455656	-0.0030888182
CID53724483-Sp0	10.0	2	-2.9924326e-05	-0.0024608688	-0.00050707714
CID91253262-Sp0	10.0	2	0.108827844	-0.00035889	-0.0016858105
CID91851669-Sp0	10.0	2	0.0070788786	-0.0018263274	-0.0010493557
CID91854815-Sp0	10.0	2	0.22164764	0.048279308	0.05202976
CID168374694-Sp0	10.0	2	0.22290912	-0.0025002104	-0.00026021217
CID146672886-Sp0	10.0	2	0.5121353	0.019009793	-5.2023213e-05
CID156614429-Sp0	10.0	2	0.8738455	0.018605549	0.042884108
CID91861245-Sp0	0.1	6	-0.00032908906	-0.00034844465	-0.00042807235
CID123169675-Sp0	0.1	6	-0.0028838213	-0.000857529	-0.0006341201
CID168363505-Sp0	0.1	6	-0.0008730508	0.42350948	-0.0016105933
CID53724483-Sp0	0.1	6	-0.0052419547	-0.002584387	-0.0011892975
CID91253262-Sp0	0.1	6	-0.00092182483	0.029626986	-0.00058033364
CID91851669-Sp0	0.1	6	-0.0022190528	-0.0006206905	-0.0009539307
CID91854815-Sp0	0.1	6	-0.00076620205	-0.00032792645	-0.00039826866
CID168374694-Sp0	0.1	6	-0.0018282619	-0.00087882776	-0.0008327731
CID146672886-Sp0	0.1	6	0.010273024	-0.00085783063	-0.00066709355
CID156614429-Sp0	0.1	6	0.21367137	-0.0009326508	-0.00057580386
CID91861245-Sp0	1.0	6	-0.000114200004	-0.00028015597	-0.00036339625
CID123169675-Sp0	1.0	6	-0.0027114186	-0.00071192934	-0.00061253423
CID168363505-Sp0	1.0	6	-0.00066022616	0.5287353	-0.0019392832
CID53724483-Sp0	1.0	6	-0.005051745	-0.002482137	-0.0011498651
CID91253262-Sp0	1.0	6	-0.0007624122	0.058294773	-0.00062667934
CID91851669-Sp0	1.0	6	-0.002015212	-0.00054744486	-0.00089088065
CID91854815-Sp0	1.0	6	-0.0004731163	-0.00024191546	-0.0003938759
CID168374694-Sp0	1.0	6	-0.0015489082	-0.00078181387	-0.0008226783
CID146672886-Sp0	1.0	6	0.038772684	-0.0008845445	-0.000616302
CID156614429-Sp0	1.0	6	0.27604124	-0.0009654034	-0.0006113002
CID91861245-Sp0	10.0	6	0.37679178	0.18230397	0.014135375
CID123169675-Sp0	10.0	6	-0.0013193426	0.07531859	-0.00078639865
CID168363505-Sp0	10.0	6	0.032022156	0.55996233	-0.0019273084
CID53724483-Sp0	10.0	6	-0.0032181474	-0.0015813118	-0.00084797305
CID91253262-Sp0	10.0	6	-5.9978254e-05	0.21335618	-0.0014536487
CID91851669-Sp0	10.0	6	-0.000446627	0.026744662	-0.0005411721
CID91854815-Sp0	10.0	6	0.11377181	-1.01986925e-05	-0.0006333966
CID168374694-Sp0	10.0	6	0.2702	-0.0018687149	-0.0008340089
CID146672886-Sp0	10.0	6	0.5775967	-0.00018327519	-0.0013063515
CID156614429-Sp0	10.0	6	0.9013321	0.057619788	-0.00041101573
CID91861245-Sp0	0.1	9	-5.8998166e-06	-0.0017924902	-0.00066211453
CID123169675-Sp0	0.1	9	-0.0012478174	-0.0037419726	-0.0013275152
CID168363505-Sp0	0.1	9	-0.00031201082	-0.0007363838	-0.0010741497
CID53724483-Sp0	0.1	9	-0.0027962544	-0.006514859	-0.0023525483
CID91253262-Sp0	0.1	9	-0.00034940045	-0.0017092745	-0.0007220915
CID91851669-Sp0	0.1	9	-0.0014992524	-0.005323498	-0.0016539913
CID91854815-Sp0	0.1	9	-0.0001560485	-0.0015057875	-0.0006040352
CID168374694-Sp0	0.1	9	-0.00033627378	-0.0027595134	-0.0012055563
CID146672886-Sp0	0.1	9	0.03636909	-0.0021982798	-0.001189917
CID156614429-Sp0	0.1	9	0.16605546	-0.0010954184	-0.0007205108
CID91861245-Sp0	1.0	9	0.015893016	-0.0014981512	-0.0005742655
CID123169675-Sp0	1.0	9	-0.0010359018	-0.003429614	-0.0012873646
CID168363505-Sp0	1.0	9	-5.6158937e-05	0.003874491	-0.0013129185
CID53724483-Sp0	1.0	9	-0.0026052168	-0.00617981	-0.0022539848
CID91253262-Sp0	1.0	9	-0.00023962173	-0.00140046	-0.0007560373
CID91851669-Sp0	1.0	9	-0.0013391036	-0.0051019513	-0.0017252924
CID91854815-Sp0	1.0	9	0.0017493963	-0.001208728	-0.00053850096
CID168374694-Sp0	1.0	9	-0.00013654488	-0.0024197532	-0.0011399563
CID146672886-Sp0	1.0	9	0.052647404	-0.0019412113	-0.0011149868
CID156614429-Sp0	1.0	9	0.22492152	-0.0008657257	-0.0007164087
CID91861245-Sp0	10.0	9	0.5512263	0.047397707	0.015994035
CID123169675-Sp0	10.0	9	0.03262092	-0.0011853195	-0.0015216726
CID168363505-Sp0	10.0	9	0.11747953	0.16623288	-0.0013916607
CID53724483-Sp0	10.0	9	-0.00086457503	-0.0031767471	-0.0018900601
CID91253262-Sp0	10.0	9	0.07141679	0.0034585986	-0.0010477816
CID91851669-Sp0	10.0	9	0.018352486	-0.0033249366	-0.0025667732
CID91854815-Sp0	10.0	9	0.26471	0.008804545	-0.00018695235
CID168374694-Sp0	10.0	9	0.36692917	-0.0030322128	-0.001345427
CID146672886-Sp0	10.0	9	0.6959924	0.079001464	-0.00086296623
CID156614429-Sp0	10.0	9	1.0737647	0.09345038	-0.0009446454
CID91861245-Sp0	0.1	8	0.014569625	-0.00036133913	-0.0008665584
CID123169675-Sp0	0.1	8	-0.0013823586	-0.0017487463	-0.0010134961
CID168363505-Sp0	0.1	8	-0.0004511679	-0.0004718726	-0.0010327739
CID53724483-Sp0	0.1	8	-0.0027611435	-0.0025489393	-0.0013345919
CID91253262-Sp0	0.1	8	-0.00016257912	-0.0012293987	-0.0008665125
CID91851669-Sp0	0.1	8	-0.0008880207	-0.0018509144	-0.0011412175
CID91854815-Sp0	0.1	8	-0.00030222698	-0.0003531671	-0.0007107531
CID168374694-Sp0	0.1	8	-0.0012511481	-0.0013562408	-0.00094240106
CID146672886-Sp0	0.1	8	0.047680415	-0.0010862299	-0.0011809131
CID156614429-Sp0	0.1	8	0.1756239	-0.00058284216	-0.0016292457
CID91861245-Sp0	1.0	8	0.028365621	-0.00029562792	-0.0008116519
CID123169675-Sp0	1.0	8	-0.0011852054	-0.0018053816	-0.0010315166
CID168363505-Sp0	1.0	8	-0.0002631487	-0.00022730474	-0.0011011427
CID53724483-Sp0	1.0	8	-0.0026260328	-0.0024534366	-0.0013293822
CID91253262-Sp0	1.0	8	-1.9496232e-05	-0.0012502437	-0.00092102255
CID91851669-Sp0	1.0	8	-0.00080530596	-0.0018264133	-0.0011191725
CID91854815-Sp0	1.0	8	-0.0002428697	-0.00021157389	-0.00064061186
CID168374694-Sp0	1.0	8	-0.0011151477	-0.001338961	-0.00091722916
CID146672886-Sp0	1.0	8	0.072755046	-0.0010453943	-0.0011343923
CID156614429-Sp0	1.0	8	0.21977998	-0.00036610817	-0.0018185648
CID91861245-Sp0	10.0	8	0.51808614	-7.7530836e-05	-0.00025231246
CID123169675-Sp0	10.0	8	0.006009616	-0.0019551732	-0.0012366838
CID168363505-Sp0	10.0	8	0.087268695	0.12992619	-0.0013295257
CID53724483-Sp0	10.0	8	-0.0012941847	-0.002122931	-0.00150791
CID91253262-Sp0	10.0	8	0.09736948	-0.0005390813	-0.0010720609
CID91851669-Sp0	10.0	8	0.017958552	-0.0015607749	-0.0009081923
CID91854815-Sp0	10.0	8	0.20453711	-0.0001511126	0.04855038
CID168374694-Sp0	10.0	8	0.32518578	-0.0033982515	-0.001346517
CID146672886-Sp0	10.0	8	0.7886675	-1.3777345e-06	-0.0005018914
CID156614429-Sp0	10.0	8	0.9552374	0.08201346	-0.0027568133
CID156616376-Sp0	0.1	1	-0.0013234352	-0.0023849579	-0.0014103838
CID156616988-Sp0	0.1	1	0.027453195	-9.7766264e-05	-0.00059981016
CID168366747-Sp0	0.1	1	-0.002743889	-0.0013331241	-0.0014362815
CID168367678-Sp0	0.1	1	-0.00032706486	0.013926102	-0.00067131786
CID91855774-Sp0	0.1	1	-6.4374726e-05	-0.0013072278	-0.0009657227
CID156614642-Sp0	0.1	1	0.14841369	-0.0007081895	-0.0007781869
CID156618166-Sp0	0.1	1	-0.0007738283	-0.0005744406	-0.00071292307
CID168369865-Sp0	0.1	1	-0.0024102563	-0.001015732	-0.0011495848
CID91860063-Sp0	0.1	1	-0.0009301105	-0.0007891964	-0.0008092798
CID168361078-Sp0	0.1	1	-0.0020359752	-0.0011329076	-0.0011915059
CID156616376-Sp0	1.0	1	-0.0010035227	-0.0022639125	-0.0013670902
CID156616988-Sp0	1.0	1	0.065224	0.017732807	-0.00047041298
CID168366747-Sp0	1.0	1	-0.0021910465	-0.0010210872	-0.0012721389
CID168367678-Sp0	1.0	1	0.023434784	0.072538264	-0.00058206206
CID91855774-Sp0	1.0	1	0.038671196	-0.0010064489	-0.00087944884
CID156614642-Sp0	1.0	1	0.18312223	-0.00056246616	-0.0007136044
CID156618166-Sp0	1.0	1	-0.00016792279	-0.0002923698	-0.000505714
CID168369865-Sp0	1.0	1	-0.001617127	-0.0006930495	-0.0008754878
CID91860063-Sp0	1.0	1	-0.00033906806	-0.00052228116	-0.00060650555
CID168361078-Sp0	1.0	1	-0.0014535276	-0.000802005	-0.001016933
CID156616376-Sp0	10.0	1	0.41833007	-0.0029875305	-0.0012251975
CID156616988-Sp0	10.0	1	0.4818831	0.09019792	0.0573564
CID168366747-Sp0	10.0	1	0.022101976	0.03399477	-0.0009968953
CID168367678-Sp0	10.0	1	0.1964866	0.11861519	-0.00029895114
CID91855774-Sp0	10.0	1	0.6543009	0.052701987	0.044362314
CID156614642-Sp0	10.0	1	0.81161815	-6.428285e-05	-4.900031e-05
CID156618166-Sp0	10.0	1	0.19124779	0.023455031	-0.00039706338
CID168369865-Sp0	10.0	1	0.0859195	0.021686349	-0.00041767408
CID91860063-Sp0	10.0	1	0.13536015	-0.00015004004	-0.00044178343
CID168361078-Sp0	10.0	1	0.05123706	0.00664041	-0.0007867414
CID156616376-Sp0	0.1	5	-0.00075194426	-0.0040502762	-0.0015859593
CID156616988-Sp0	0.1	5	0.022912413	-0.00029823536	-0.0005197727
CID168366747-Sp0	0.1	5	-0.0017178556	-0.0014780597	-0.0010392766
CID168367678-Sp0	0.1	5	-0.0003822921	0.020834278	-0.0008350145
CID91855774-Sp0	0.1	5	0.041559543	-0.0016520865	-0.001047384
CID156614642-Sp0	0.1	5	0.12234235	-0.0014440413	-0.0013110859
CID156618166-Sp0	0.1	5	-9.559646e-05	-0.0008000751	-0.00053811085
CID168369865-Sp0	0.1	5	-0.0007042845	-0.001045066	-0.00071708387
CID91860063-Sp0	0.1	5	-0.0005525019	-0.00075518293	-0.00065837265
CID168361078-Sp0	0.1	5	-0.0011624412	-0.00095060206	-0.0009152634
CID156616376-Sp0	1.0	5	-0.0002563583	-0.0042093247	-0.0013244998
CID156616988-Sp0	1.0	5	0.055622578	0.0011645677	-0.00041687238
CID168366747-Sp0	1.0	5	-0.0015291899	-0.0013068399	-0.0009843457
CID168367678-Sp0	1.0	5	-0.00036181114	0.104226865	-0.0010729305
CID91855774-Sp0	1.0	5	0.071976356	-0.0014171476	-0.00096662436
CID156614642-Sp0	1.0	5	0.17102036	-0.0013686963	-0.0013704074
CID156618166-Sp0	1.0	5	0.0060188062	-0.0006277993	-0.00044642258
CID168369865-Sp0	1.0	5	-0.00054720533	-0.0008358604	-0.00066755124
CID91860063-Sp0	1.0	5	-0.00041065738	-0.00066135393	-0.0006507905
CID168361078-Sp0	1.0	5	-0.0009773361	-0.00085785583	-0.00091448496
CID156616376-Sp0	10.0	5	0.7509261	-0.0075357067	0.20728657
CID156616988-Sp0	10.0	5	0.4561665	0.12367579	0.0635122
CID168366747-Sp0	10.0	5	-0.00025122656	-0.0011360683	-0.00087718887
CID168367678-Sp0	10.0	5	0.16758516	0.26412064	-0.0015091574
CID91855774-Sp0	10.0	5	0.67888904	0.10154295	-0.00074740686
CID156614642-Sp0	10.0	5	0.8497902	0.034426175	-0.0018896982
CID156618166-Sp0	10.0	5	0.18673715	-0.00068818073	-5.4126212e-05
CID168369865-Sp0	10.0	5	0.057073772	-0.0010821648	-0.00048642277
CID91860063-Sp0	10.0	5	0.15808512	-0.00077112083	-0.0003608054
CID168361078-Sp0	10.0	5	0.050249502	-0.0012016946	-0.0008459236
CID156616376-Sp0	0.1	4	0.5988147	-0.0067552333	-0.0008441002
CID156616988-Sp0	0.1	4	0.023593295	0.016587405	-0.0003926192
CID168366747-Sp0	0.1	4	-0.0016165324	-0.0010158288	-0.0018437683
CID168367678-Sp0	0.1	4	-0.00031714837	0.056720186	-0.00084166636
CID91855774-Sp0	0.1	4	0.050606206	-0.00083815306	-0.00102801
CID156614642-Sp0	0.1	4	0.13219216	-0.000984006	-0.0012879771
CID156618166-Sp0	0.1	4	-0.00069517834	-0.0005343905	-0.00084501615
CID168369865-Sp0	0.1	4	-0.0012371005	-0.0008947904	-0.0011557973
CID91860063-Sp0	0.1	4	-0.0010145827	-0.0009697676	-0.0010091349
CID168361078-Sp0	0.1	4	-0.0011771151	-0.0009192085	-0.0015581029
CID156616376-Sp0	1.0	4	0.7489775	-0.0066275364	-0.00020473285
CID156616988-Sp0	1.0	4	0.044538565	0.053466395	-0.00041480802
CID168366747-Sp0	1.0	4	-0.0014599804	-0.0008690231	-0.0017348416
CID168367678-Sp0	1.0	4	-8.334193e-05	0.12719251	-0.0009975416
CID91855774-Sp0	1.0	4	0.06790143	-0.0006472283	-0.00094951346
CID156614642-Sp0	1.0	4	0.1647416	-0.00085856963	-0.0012766857
CID156618166-Sp0	1.0	4	-0.00050441513	-0.00033603603	-0.00072516076
CID168369865-Sp0	1.0	4	-0.0010786093	-0.00083026424	-0.0010676297
CID91860063-Sp0	1.0	4	-0.00075711723	-0.0008563391	-0.0008804012
CID168361078-Sp0	1.0	4	-0.0010208953	-0.00081226486	-0.0014983466
CID156616376-Sp0	10.0	4	2.17468	-0.0061593316	0.46978197
CID156616988-Sp0	10.0	4	0.4046479	0.11782127	0.054300204
CID168366747-Sp0	10.0	4	-2.5364308e-05	0.124978766	-0.0019304088
CID168367678-Sp0	10.0	4	0.2394371	0.16603783	-0.000896435
CID91855774-Sp0	10.0	4	0.632709	0.16413122	0.0015080199
CID156614642-Sp0	10.0	4	0.9616702	0.08413648	-0.00042515792
CID156618166-Sp0	10.0	4	0.13628197	0.06813735	-0.00097015477
CID168369865-Sp0	10.0	4	0.044117823	-0.00022129301	-0.0010732532
CID91860063-Sp0	10.0	4	0.23528332	-0.0012916087	-0.00024897733
CID168361078-Sp0	10.0	4	0.04596573	0.078533754	-0.002253508
CID156616376-Sp0	0.1	0	-0.0028477483	-0.006601596	-0.0026968739
CID156616988-Sp0	0.1	0	0.024378251	0.0064321235	-0.00060694333
CID168366747-Sp0	0.1	0	-0.0024436512	0.23645681	-0.003108001
CID168367678-Sp0	0.1	0	-0.0009145349	0.19217408	-0.0019934166
CID91855774-Sp0	0.1	0	0.014820438	-0.0009839679	-0.0016055269
CID156614642-Sp0	0.1	0	0.09200235	-0.0015966129	-0.0021904833
CID156618166-Sp0	0.1	0	-0.0004302641	-0.00051200157	-0.0011174721
CID168369865-Sp0	0.1	0	-0.00163914	-0.00218102	-0.0018154018
CID91860063-Sp0	0.1	0	-0.0013483741	-0.0026434362	-0.0018438498
CID168361078-Sp0	0.1	0	-0.0023789948	0.21500412	-0.0030946233
CID156616376-Sp0	1.0	0	-0.0020711848	-0.006547967	-0.0024694453
CID156616988-Sp0	1.0	0	0.0625602	0.031027986	-0.0004457285
CID168366747-Sp0	1.0	0	-0.0021212508	0.28376338	-0.0030750702
CID168367678-Sp0	1.0	0	-0.00048007697	0.24573755	-0.0020034823
CID91855774-Sp0	1.0	0	0.041578136	-0.00076009915	-0.0014823009
CID156614642-Sp0	1.0	0	0.13632101	-0.0013481405	-0.0020541558
CID156618166-Sp0	1.0	0	-0.00018273256	-0.00023966211	-0.0010105241
CID168369865-Sp0	1.0	0	-0.0014392491	-0.0019621502	-0.0017547504
CID91860063-Sp0	1.0	0	-0.001108019	-0.0025327816	-0.0017955109
CID168361078-Sp0	1.0	0	-0.002008489	0.26217538	-0.0031258187
CID156616376-Sp0	10.0	0	0.47440267	-0.0055961185	-0.0007296764
CID156616988-Sp0	10.0	0	0.45505977	0.13735501	0.16802286
CID168366747-Sp0	10.0	0	-0.0001452481	0.16239658	-0.003193575
CID168367678-Sp0	10.0	0	0.2722665	0.5366115	-0.0022548132
CID91855774-Sp0	10.0	0	0.7369803	0.06899748	-0.00067348545
CID156614642-Sp0	10.0	0	0.9390081	0.024240386	-0.0010344094
CID156618166-Sp0	10.0	0	0.13235527	0.05515697	-0.0011197919
CID168369865-Sp0	10.0	0	0.05693657	-0.0012512758	-0.0016572763
CID91860063-Sp0	10.0	0	0.091152206	-0.0017666724	-0.0018136868
CID168361078-Sp0	10.0	0	0.05228864	0.03254341	-0.0034103321
CID156616376-Sp0	0.1	7	0.012775302	-0.0052487412	-0.0010122355
CID156616988-Sp0	0.1	7	0.021942584	-0.00053608016	-0.0006299209
CID168366747-Sp0	0.1	7	-0.0013111358	-0.002441064	-0.00075298146
CID168367678-Sp0	0.1	7	-6.381396e-05	-0.00012627138	-0.0013308306
CID91855774-Sp0	0.1	7	0.02633844	-0.0012243674	-0.0007177937
CID156614642-Sp0	0.1	7	0.07149622	-0.00097311876	-0.00085253065
CID156618166-Sp0	0.1	7	-0.00010504409	-0.0011516088	-0.0006906047
CID168369865-Sp0	0.1	7	-0.0004205848	-0.0016473106	-0.0006621176
CID91860063-Sp0	0.1	7	-0.00014544188	-0.0014682114	-0.0007540845
CID168361078-Sp0	0.1	7	-0.000750703	-0.0019611232	-0.0008121025
CID156616376-Sp0	1.0	7	0.06707382	-0.005308132	-0.00082320935
CID156616988-Sp0	1.0	7	0.04707264	-0.00028978853	-0.0005531101
CID168366747-Sp0	1.0	7	-0.0011284221	-0.0022645155	-0.0007027779
CID168367678-Sp0	1.0	7	0.0114461	0.05910381	-0.0016969721
CID91855774-Sp0	1.0	7	0.044372194	-0.0010023252	-0.0007199969
CID156614642-Sp0	1.0	7	0.10190016	-0.00087549223	-0.0008519571
CID156618166-Sp0	1.0	7	0.0054523274	-0.0009377756	-0.00062903785
CID168369865-Sp0	1.0	7	-0.0001748547	-0.0015435192	-0.0006779656
CID91860063-Sp0	1.0	7	0.007861577	-0.0013725603	-0.0007674961
CID168361078-Sp0	1.0	7	-0.00056789524	-0.0017975986	-0.00081098475
CID156616376-Sp0	10.0	7	0.7758276	-0.0062628975	0.1665128
CID156616988-Sp0	10.0	7	0.431329	0.034393277	0.110560805
CID168366747-Sp0	10.0	7	0.034803294	-0.0018441578	-0.000649399
CID168367678-Sp0	10.0	7	0.23684362	0.1988082	-0.0022869455
CID91855774-Sp0	10.0	7	0.5312676	0.09054259	-0.00038547898
CID156614642-Sp0	10.0	7	0.69704175	0.05930873	-0.00022930153
CID156618166-Sp0	10.0	7	0.25230557	-0.00051586627	0.03129568
CID168369865-Sp0	10.0	7	0.10757205	-0.0017377314	-0.00079279393
CID91860063-Sp0	10.0	7	0.16713381	-0.0017262885	-0.0002737198
CID168361078-Sp0	10.0	7	0.102584794	-0.0017290874	-0.0018906634
CID156616376-Sp0	0.1	3	-0.0010645527	-0.0017439097	-0.001216084
CID156616988-Sp0	0.1	3	0.026629671	-0.00024399116	-0.0001693054
CID168366747-Sp0	0.1	3	-0.0010691319	-0.001041893	-0.0012055107
CID168367678-Sp0	0.1	3	0.0006605573	-0.00034235962	-0.0005974791
CID91855774-Sp0	0.1	3	-6.991342e-05	-0.0011845514	-0.00040620757
CID156614642-Sp0	0.1	3	0.056464296	-0.0013960729	-0.00036032408
CID156618166-Sp0	0.1	3	-0.00041673952	-0.00061155116	-0.00081864937
CID168369865-Sp0	0.1	3	-0.00031869079	-0.0007633306	-0.0008030851
CID91860063-Sp0	0.1	3	-0.00030243176	-0.00063624483	-0.0006819934
CID168361078-Sp0	0.1	3	-0.0006502461	-0.00079514313	-0.000871734
CID156616376-Sp0	1.0	3	-0.0007566586	-0.0017232011	-0.0011501086
CID156616988-Sp0	1.0	3	0.05336666	-9.030241e-05	-0.00010648036
CID168366747-Sp0	1.0	3	-0.0008755615	-0.00095516513	-0.0011479594
CID168367678-Sp0	1.0	3	0.020887721	-0.00019580971	-0.00061103195
CID91855774-Sp0	1.0	3	0.012755185	-0.0010646934	-0.00034956582
CID156614642-Sp0	1.0	3	0.08033645	-0.0012276081	-0.00029930842
CID156618166-Sp0	1.0	3	-0.00019609157	-0.00053808134	-0.000781375
CID168369865-Sp0	1.0	3	-0.0001702473	-0.0006747139	-0.00077117694
CID91860063-Sp0	1.0	3	-0.00010289449	-0.00054338685	-0.00067771116
CID168361078-Sp0	1.0	3	-0.00044816505	-0.00073314144	-0.0008455777
CID156616376-Sp0	10.0	3	0.57838947	-0.0020176198	0.0048582396
CID156616988-Sp0	10.0	3	0.5074473	0.06575129	0.06734301
CID168366747-Sp0	10.0	3	0.017651154	0.0021816907	-0.0010289013
CID168367678-Sp0	10.0	3	0.19320221	-0.00011278657	-0.0007435408
CID91855774-Sp0	10.0	3	0.54925495	-0.00012715434	-0.0002800051
CID156614642-Sp0	10.0	3	0.8027313	-0.00020125225	-0.00073764817
CID156618166-Sp0	10.0	3	0.15938453	-0.000121342295	-0.0008627537
CID168369865-Sp0	10.0	3	0.059621565	0.015128085	-0.0011035173
CID91860063-Sp0	10.0	3	0.14741203	-0.00017981739	-0.00073265325
CID168361078-Sp0	10.0	3	0.036465477	-7.2392555e-05	-0.0009465034
CID156616376-Sp0	0.1	2	-0.002035369	-0.004473227	-0.0008848353
CID156616988-Sp0	0.1	2	-0.00013761695	-0.00063166476	-0.0006120405
CID168366747-Sp0	0.1	2	-0.00073718873	-0.0016296889	-0.0008611932
CID168367678-Sp0	0.1	2	-0.0003603949	0.03567718	-0.0012810976
CID91855774-Sp0	0.1	2	-0.00024070952	-0.0010483925	-0.0007212606
CID156614642-Sp0	0.1	2	0.06534141	-0.0010155252	-0.00061227387
CID156618166-Sp0	0.1	2	-0.00052223925	-0.0011235029	-0.0006706411
CID168369865-Sp0	0.1	2	-0.00064035744	-0.00081486936	-0.00096336525
CID91860063-Sp0	0.1	2	-0.0001897848	-0.00079566863	-0.00078073674
CID168361078-Sp0	0.1	2	-0.0005646255	-0.00143518	-0.00091292505
CID156616376-Sp0	1.0	2	-0.001441	-0.0046536904	-0.0007621306
CID156616988-Sp0	1.0	2	0.021030694	-0.00043036966	-0.00050485047
CID168366747-Sp0	1.0	2	-0.0005396888	-0.001620885	-0.0007871671
CID168367678-Sp0	1.0	2	-9.210747e-05	0.15627438	-0.0017069767
CID91855774-Sp0	1.0	2	0.0033127442	-0.000863642	-0.000623905
CID156614642-Sp0	1.0	2	0.10051052	-0.0009987085	-0.0005094929
CID156618166-Sp0	1.0	2	-0.00035400534	-0.0009831714	-0.0005754171
CID168369865-Sp0	1.0	2	-0.0004654109	-0.00080486987	-0.0009884989
CID91860063-Sp0	1.0	2	0.009448286	-0.0008606489	-0.00076433003
CID168361078-Sp0	1.0	2	-0.00037285592	-0.0014481635	-0.00086528197
CID156616376-Sp0	10.0	2	0.5016016	-0.0059433863	0.022890056
CID156616988-Sp0	10.0	2	0.2236673	0.08998958	0.08866727
CID168366747-Sp0	10.0	2	0.05385516	-0.0020257882	-0.00089210115
CID168367678-Sp0	10.0	2	0.26409623	0.24262121	-0.0014679339
CID91855774-Sp0	10.0	2	0.5009204	0.042397596	0.026409905
CID156614642-Sp0	10.0	2	0.6817618	-7.7634424e-05	-0.0005676143
CID156618166-Sp0	10.0	2	0.12304787	-0.0007861746	-0.0005384777
CID168369865-Sp0	10.0	2	0.08235574	-0.0017053591	-0.0015528044
CID91860063-Sp0	10.0	2	0.15269762	-0.000991619	-0.0006192874
CID168361078-Sp0	10.0	2	0.1221534	-0.0019394426	-0.002000169
CID156616376-Sp0	0.1	6	-0.0019457336	-0.001273296	-0.0011926037
CID156616988-Sp0	0.1	6	0.03912892	0.013493761	-0.0002714998
CID168366747-Sp0	0.1	6	-0.002825804	-0.00096778135	-0.00061886455
CID168367678-Sp0	0.1	6	-0.0005291534	0.40164262	-0.0015056487
CID91855774-Sp0	0.1	6	0.003460396	-0.0006144519	-0.00049962034
CID156614642-Sp0	0.1	6	0.072959445	-0.0009624347	-0.0005672211
CID156618166-Sp0	0.1	6	-0.00060379074	-7.309117e-05	-0.00044474818
CID168369865-Sp0	0.1	6	-0.0010686165	-0.00054099166	-0.00052624184
CID91860063-Sp0	0.1	6	-0.0006121904	-0.00022259499	-0.0004763315
CID168361078-Sp0	0.1	6	-0.0019226661	-0.00039990395	-0.0005714581
CID156616376-Sp0	1.0	6	-0.0015462269	-0.001254621	-0.0011777648
CID156616988-Sp0	1.0	6	0.06236428	0.03623136	-0.0003317149
CID168366747-Sp0	1.0	6	-0.002653523	-0.0008436764	-0.00060043484
CID168367678-Sp0	1.0	6	-0.0001456587	0.5188304	-0.0017246967
CID91855774-Sp0	1.0	6	0.031272527	-0.00061953365	-0.00042661052
CID156614642-Sp0	1.0	6	0.10033141	-0.0010119097	-0.000566596
CID156618166-Sp0	1.0	6	-0.00041661877	-2.6537342e-05	-0.0004062527
CID168369865-Sp0	1.0	6	-0.0009097026	-0.00043521918	-0.00051616924
CID91860063-Sp0	1.0	6	-0.00043908771	-9.736074e-05	-0.00047760102
CID168361078-Sp0	1.0	6	-0.0017735587	-0.00024318839	-0.00055707135
CID156616376-Sp0	10.0	6	0.52192533	-0.0038163306	-0.00071750354
CID156616988-Sp0	10.0	6	0.43864444	0.06997769	0.018138872
CID168366747-Sp0	10.0	6	-0.0011525756	0.049795017	-0.00069836347
CID168367678-Sp0	10.0	6	0.14992884	0.6813458	-0.0017688186
CID91855774-Sp0	10.0	6	0.6133631	0.026991613	-0.0006027216
CID156614642-Sp0	10.0	6	0.80356646	0.0033305455	-0.0012464232
CID156618166-Sp0	10.0	6	0.13540266	0.12198055	-0.0009874012
CID168369865-Sp0	10.0	6	0.06396192	0.010927756	-0.0009575046
CID91860063-Sp0	10.0	6	0.08460058	0.0044120634	-0.00069343235
CID168361078-Sp0	10.0	6	-0.00076967746	0.11764649	-0.0011376693
CID156616376-Sp0	0.1	9	0.010472834	-0.0035524112	-0.0016629372
CID156616988-Sp0	0.1	9	0.04071662	-0.0005955574	-0.0003038191
CID168366747-Sp0	0.1	9	-0.001279457	-0.0038430474	-0.0013066777
CID168367678-Sp0	0.1	9	-0.00021841649	-0.00015988629	-0.00092112814
CID91855774-Sp0	0.1	9	0.030947594	-0.0018380102	-0.001002095
CID156614642-Sp0	0.1	9	0.087314695	-0.0016666347	-0.0010607535
CID156618166-Sp0	0.1	9	-0.00023015725	-0.002319873	-0.0008583098
CID168369865-Sp0	0.1	9	-0.0005119589	-0.0027634613	-0.0008632062
CID91860063-Sp0	0.1	9	-0.00018539566	-0.0021561151	-0.00067769364
CID168361078-Sp0	0.1	9	-0.00062512857	-0.0028023575	-0.00086460944
CID156616376-Sp0	1.0	9	0.042807624	-0.0035118328	-0.0015434739
CID156616988-Sp0	1.0	9	0.08418254	-0.0003956275	-0.00015183123
CID168366747-Sp0	1.0	9	-0.0010643932	-0.0035145937	-0.0012615351
CID168367678-Sp0	1.0	9	0.0018290728	0.06278793	-0.0010211535
CID91855774-Sp0	1.0	9	0.04693652	-0.0015862106	-0.00091657985
CID156614642-Sp0	1.0	9	0.11135022	-0.0014318943	-0.001023067
CID156618166-Sp0	1.0	9	-7.347327e-05	-0.0020135664	-0.00094367034
CID168369865-Sp0	1.0	9	-0.00035485686	-0.002429537	-0.00085506245
CID91860063-Sp0	1.0	9	0.002351679	-0.0018162085	-0.00069397106
CID168361078-Sp0	1.0	9	-0.0004457558	-0.00253129	-0.0008560207
CID156616376-Sp0	10.0	9	0.6556284	-0.0046770433	-0.0020306963
CID156616988-Sp0	10.0	9	0.53810537	0.024286946	8.140318e-05
CID168366747-Sp0	10.0	9	0.029073065	-0.0013177253	-0.0014345775
CID168367678-Sp0	10.0	9	0.21950874	0.18479414	-0.0009011601
CID91855774-Sp0	10.0	9	0.6711956	0.09266877	-0.000798186
CID156614642-Sp0	10.0	9	0.90664774	0.02757607	-0.001650006
CID156618166-Sp0	10.0	9	0.1275143	-0.0011887737	-0.0014731109
CID168369865-Sp0	10.0	9	0.07351896	-0.0008692838	-0.0011360613
CID91860063-Sp0	10.0	9	0.09442758	-0.00075738056	-0.0010934897
CID168361078-Sp0	10.0	9	0.06933045	-0.0009548183	-0.0012398157
CID156616376-Sp0	0.1	8	-0.0013032448	-0.0021307953	-0.0010776408
CID156616988-Sp0	0.1	8	0.03468896	0.015675459	-0.0004178372
CID168366747-Sp0	0.1	8	-0.0013783181	-0.001551977	-0.000982369
CID168367678-Sp0	0.1	8	-0.00044800222	-0.00033314168	-0.0009400379
CID91855774-Sp0	0.1	8	0.013736479	-0.00074221066	-0.0009939381
CID156614642-Sp0	0.1	8	0.02594203	-0.00068209466	-0.0007927613
CID156618166-Sp0	0.1	8	-0.00033493765	-0.0011824335	-0.0007538584
CID168369865-Sp0	0.1	8	-0.00033557415	-0.0013951063	-0.0008990443
CID91860063-Sp0	0.1	8	-0.00035127424	-0.00072671374	-0.0009005736
CID168361078-Sp0	0.1	8	-0.00092580955	-0.0016285577	-0.0008539187
CID156616376-Sp0	1.0	8	-0.0010642787	-0.0022089314	-0.0010056806
CID156616988-Sp0	1.0	8	0.04629398	0.026847104	-0.00035377592
CID168366747-Sp0	1.0	8	-0.0011918274	-0.0016203402	-0.0010104992
CID168367678-Sp0	1.0	8	-0.00030724503	-5.026654e-06	-0.0010908555
CID91855774-Sp0	1.0	8	0.0391146	-0.00067353895	-0.00093767885
CID156614642-Sp0	1.0	8	0.04946433	-0.0006319259	-0.0007994936
CID156618166-Sp0	1.0	8	-0.00021032795	-0.0010870416	-0.0007785717
CID168369865-Sp0	1.0	8	-0.0001931554	-0.0014735674	-0.0009284113
CID91860063-Sp0	1.0	8	-0.00026340864	-0.0006821749	-0.00093409995
CID168361078-Sp0	1.0	8	-0.0007298444	-0.001662795	-0.0009364885
CID156616376-Sp0	10.0	8	0.49880016	-0.004818678	-0.0005018085
CID156616988-Sp0	10.0	8	0.41935676	0.09768915	0.14592649
CID168366747-Sp0	10.0	8	0.008758001	-0.0019568694	-0.0013021686
CID168367678-Sp0	10.0	8	0.14780681	0.14547311	-0.0014122721
CID91855774-Sp0	10.0	8	0.7247168	-2.2463034e-07	-0.0007054652
CID156614642-Sp0	10.0	8	0.70593184	0.027199395	-0.000312972
CID156618166-Sp0	10.0	8	0.08945201	-0.00080309756	-0.00084794033
CID168369865-Sp0	10.0	8	0.09026019	-0.0016936724	-0.0012476271
CID91860063-Sp0	10.0	8	0.10309054	-0.0005501769	-0.00040670967
CID168361078-Sp0	10.0	8	0.07463516	-0.0013262593	-0.0014553098
CID11211263-Sp0	0.1	1	-0.0016376617	-0.0005997226	-0.0010420964
CID168367010-Sp0	0.1	1	-0.004618127	-0.0024905289	-0.0020693836
CID168370811-Sp0	0.1	1	-0.002864209	-0.0013170969	-0.0014557655
CID25796555-Sp0	0.1	1	-0.00241112	-0.0011303046	-0.0011172377
CID67638435-Sp0	0.1	1	-0.0005277797	-0.00045297283	-0.00066543143
CID168360326-Sp0	0.1	1	-0.0022478625	-0.0010760046	-0.0012098645
CID91848796-Sp0	0.1	1	-0.005780364	-0.003551933	-0.002406512
CID91859748-Sp0	0.1	1	-0.0019282376	-0.0013586844	-0.0010187335
CID134824454-Sp0	0.1	1	-0.00039585377	-0.00021631746	-0.00062143826
CID146016137-Sp0	0.1	1	-0.003985593	-0.0030768495	-0.0019499728
CID11211263-Sp0	1.0	1	-0.0009771986	-0.00015362145	-0.0008711582
CID168367010-Sp0	1.0	1	-0.0041213487	-0.002280278	-0.001885461
CID168370811-Sp0	1.0	1	-0.0021179304	-0.0009996782	-0.0011796794
CID25796555-Sp0	1.0	1	-0.0018273869	-0.0008706956	-0.0009235451
CID67638435-Sp0	1.0	1	0.004477348	-0.000105758816	-0.0005569676
CID168360326-Sp0	1.0	1	-0.0016567061	-0.00077256403	-0.0010387123
CID91848796-Sp0	1.0	1	-0.0050515733	-0.0033367712	-0.0021854711
CID91859748-Sp0	1.0	1	-0.0012758201	-0.0011271593	-0.00081320223
CID134824454-Sp0	1.0	1	0.0036875121	0.0052725524	-0.00059726683
CID146016137-Sp0	1.0	1	-0.0034084532	-0.0029036757	-0.0017525833
CID11211263-Sp0	10.0	1	0.025817337	0.000114017166	-0.0009426873
CID168367010-Sp0	10.0	1	0.01028467	0.037547696	-0.00056258397
CID168370811-Sp0	10.0	1	0.2135771	0.13484797	0.04352776
CID25796555-Sp0	10.0	1	0.062535524	0.032668456	-0.00044415245
CID67638435-Sp0	10.0	1	0.07361216	-8.094432e-06	-0.0006469431
CID168360326-Sp0	10.0	1	0.049906105	0.05955129	-0.0007776398
CID91848796-Sp0	10.0	1	0.06906642	-0.0003734305	-0.00015002166
CID91859748-Sp0	10.0	1	0.15474214	-0.00029331062	-0.00034360643
CID134824454-Sp0	10.0	1	0.058790296	-0.00011382852	-0.0006912152
CID146016137-Sp0	10.0	1	0.10706933	-0.0007225275	-0.0004920913
CID11211263-Sp0	0.1	5	-0.0008101105	-0.00041207732	-0.000826861
CID168367010-Sp0	0.1	5	-0.0015593916	-0.0017465957	-0.000992004
CID168370811-Sp0	0.1	5	-0.0005107908	-0.0014789709	-0.00064551656
CID25796555-Sp0	0.1	5	-0.00056921877	-0.00077998405	-0.0006405831
CID67638435-Sp0	0.1	5	-0.00061155413	-0.00035338048	-0.0008290264
CID168360326-Sp0	0.1	5	-0.0008884544	-0.000912854	-0.00079321547
CID91848796-Sp0	0.1	5	-0.003290294	-0.0040324284	-0.0014461784
CID91859748-Sp0	0.1	5	-0.0006844277	-0.0010446943	-0.00083592493
CID134824454-Sp0	0.1	5	-0.0008958941	0.02663319	-0.0011404225
CID146016137-Sp0	0.1	5	-0.0024441278	-0.0047272346	-0.0014151097
CID11211263-Sp0	1.0	5	-0.0006537475	-0.00026964807	-0.00081567455
CID168367010-Sp0	1.0	5	-0.0013668373	-0.0015621277	-0.000920523
CID168370811-Sp0	1.0	5	-0.00031680427	-0.0012734613	-0.00058172824
CID25796555-Sp0	1.0	5	-0.00044909015	-0.00052211387	-0.00062262756
CID67638435-Sp0	1.0	5	-0.00045811504	-0.00024856214	-0.00089676137
CID168360326-Sp0	1.0	5	-0.00076911127	-0.00079128897	-0.00074072665
CID91848796-Sp0	1.0	5	-0.003072393	-0.0038204705	-0.0013907716
CID91859748-Sp0	1.0	5	-0.00043810718	-0.0008603335	-0.0007513897
CID134824454-Sp0	1.0	5	-0.0009607481	0.12113128	-0.0014177085
CID146016137-Sp0	1.0	5	-0.002173792	-0.004521254	-0.0013300539
CID11211263-Sp0	10.0	5	0.05081055	-0.0002453608	-0.0009570915
CID168367010-Sp0	10.0	5	0.030769583	-0.0010892458	-0.00095001917
CID168370811-Sp0	10.0	5	0.16689217	-0.00071054086	-0.00035479185
CID25796555-Sp0	10.0	5	0.085406035	-0.0006547238	-0.00043914618
CID67638435-Sp0	10.0	5	0.077691734	-0.00039554804	-0.0007485913
CID168360326-Sp0	10.0	5	0.03769923	-0.000769561	-0.00067220454
CID91848796-Sp0	10.0	5	-0.0004265762	-0.0014214081	-0.0006885197
CID91859748-Sp0	10.0	5	0.1652576	-0.001110298	-0.0002297018
CID134824454-Sp0	10.0	5	0.047204502	0.12459896	-0.001559415
CID146016137-Sp0	10.0	5	0.062769085	-0.0025746236	-0.00055293064
CID11211263-Sp0	0.1	4	-0.0012772725	-0.0006929546	-0.0013397179
CID168367010-Sp0	0.1	4	-0.0020127369	-0.0013307455	-0.0020031466
CID168370811-Sp0	0.1	4	-0.0010392051	-0.00071659323	-0.0010849123
CID25796555-Sp0	0.1	4	-0.0013148282	-0.0009133498	-0.0011707784
CID67638435-Sp0	0.1	4	-0.0006395781	-0.00057108526	-0.0009332859
CID168360326-Sp0	0.1	4	-0.0011795936	-0.00091875985	-0.0013597825
CID91848796-Sp0	0.1	4	-0.0036461698	-0.0023334643	-0.0028991054
CID91859748-Sp0	0.1	4	-0.0012270638	-0.0009997981	-0.0011376088
CID134824454-Sp0	0.1	4	-0.00052269746	-0.00043876044	-0.0008913433
CID146016137-Sp0	0.1	4	0.006368801	-0.0017747622	-0.0016546971
CID11211263-Sp0	1.0	4	-0.0010705693	-0.00049048936	-0.0012867398
CID168367010-Sp0	1.0	4	-0.0018615719	-0.0011653315	-0.0018697418
CID168370811-Sp0	1.0	4	-0.000815296	-0.0005931513	-0.00093537837
CID25796555-Sp0	1.0	4	-0.0011453925	-0.0007903273	-0.0010409479
CID67638435-Sp0	1.0	4	-0.00034431662	-0.00041547243	-0.0009394047
CID168360326-Sp0	1.0	4	-0.0010360725	-0.0008142969	-0.0012519254
CID91848796-Sp0	1.0	4	-0.0034070255	-0.002182625	-0.0027087026
CID91859748-Sp0	1.0	4	-0.0009743237	-0.00088372536	-0.000998271
CID134824454-Sp0	1.0	4	-0.00028868066	-0.00013438695	-0.0009768314
CID146016137-Sp0	1.0	4	0.036260687	-0.001671807	-0.0014900607
CID11211263-Sp0	10.0	4	0.040812436	0.05505285	-0.0018778663
CID168367010-Sp0	10.0	4	0.017733444	0.09185948	-0.0017407944
CID168370811-Sp0	10.0	4	0.14088471	-0.00017809636	-0.000252177
CID25796555-Sp0	10.0	4	0.022061074	0.015005084	-0.0013065787
CID67638435-Sp0	10.0	4	0.12091957	-0.00042112358	-0.0011460003
CID168360326-Sp0	10.0	4	0.025257543	0.065968625	-0.0016169373
CID91848796-Sp0	10.0	4	-0.00036598177	-0.00065079465	-0.0007351175
CID91859748-Sp0	10.0	4	0.090471104	-0.0002920517	-0.0008753185
CID134824454-Sp0	10.0	4	0.09565519	0.031283032	-0.0013853336
CID146016137-Sp0	10.0	4	0.4324883	-0.00022316999	-0.000107301006
CID11211263-Sp0	0.1	0	-0.001778281	-0.0010118885	-0.002544055
CID168367010-Sp0	0.1	0	-0.0019884193	-0.0011868598	-0.0022051323
CID168370811-Sp0	0.1	0	-0.0013821903	-0.0016274127	-0.0016548077
CID25796555-Sp0	0.1	0	-0.00129443	-0.0023744823	-0.0020123266
CID67638435-Sp0	0.1	0	-0.0013652319	-0.0010227417	-0.0018789547
CID168360326-Sp0	0.1	0	-0.0007842142	-0.0009910099	-0.0013162873
CID91848796-Sp0	0.1	0	-0.002945471	-0.003766038	-0.0036381027
CID91859748-Sp0	0.1	0	-0.0011613506	-0.0013536576	-0.0014197396
CID134824454-Sp0	0.1	0	-0.001637994	0.093018614	-0.002682206
CID146016137-Sp0	0.1	0	-0.0030195133	-0.004179584	-0.0042142943
CID11211263-Sp0	1.0	0	-0.0015092625	-0.0008395724	-0.0025867259
CID168367010-Sp0	1.0	0	-0.001748466	-0.0007967777	-0.0021305317
CID168370811-Sp0	1.0	0	-0.001131435	-0.0014574128	-0.0015060594
CID25796555-Sp0	1.0	0	-0.0010863456	-0.0022811804	-0.001921639
CID67638435-Sp0	1.0	0	-0.0010929594	-0.0007875302	-0.0018738189
CID168360326-Sp0	1.0	0	-0.0006443987	-0.0008319209	-0.0012633657
CID91848796-Sp0	1.0	0	-0.002732045	-0.0035408048	-0.0034579623
CID91859748-Sp0	1.0	0	-0.00094292266	-0.0012192564	-0.0012963241
CID134824454-Sp0	1.0	0	-0.0013342218	0.14275682	-0.0027514126
CID146016137-Sp0	1.0	0	-0.0027227323	-0.0039230883	-0.0040548164
CID11211263-Sp0	10.0	0	0.03407958	0.058159538	-0.003207041
CID168367010-Sp0	10.0	0	0.026023956	-7.816587e-05	-0.0022223303
CID168370811-Sp0	10.0	0	0.14447515	-1.4986013e-05	-0.00097439956
CID25796555-Sp0	10.0	0	0.04232218	-0.001846807	-0.0023191783
CID67638435-Sp0	10.0	0	0.118577644	0.12534682	-0.0021662596
CID168360326-Sp0	10.0	0	0.058095396	-0.00038548937	-0.0018659772
CID91848796-Sp0	10.0	0	-0.00040677353	-0.001212992	-0.0017108669
CID91859748-Sp0	10.0	0	0.06518159	-0.00066224457	-0.0014118297
CID134824454-Sp0	10.0	0	0.13280493	0.27720204	-0.0028128028
CID146016137-Sp0	10.0	0	0.009033397	-0.0014593223	-0.0024592867
CID11211263-Sp0	0.1	7	-0.00050792575	-0.0010032842	-0.0012677142
CID168367010-Sp0	0.1	7	-0.0016609228	-0.0027768766	-0.0008729869
CID168370811-Sp0	0.1	7	-0.00048116155	-0.0016158309	-0.00053379376
CID25796555-Sp0	0.1	7	-0.00021674857	-0.0013571404	-0.0006154173
CID67638435-Sp0	0.1	7	-0.0001281587	-0.0009032295	-0.0010966914
CID168360326-Sp0	0.1	7	-0.0006250763	-0.0016748011	-0.0007787089
CID91848796-Sp0	0.1	7	-0.0024986193	-0.0045813634	-0.00076394633
CID91859748-Sp0	0.1	7	-0.00048767967	-0.0019135504	-0.0005915858
CID134824454-Sp0	0.1	7	-0.00029718867	-0.00078212767	-0.0017497388
CID146016137-Sp0	0.1	7	-0.0017186331	-0.0042979247	-0.0007560205
CID11211263-Sp0	1.0	7	-0.00035912663	-0.00079054997	-0.0013296998
CID168367010-Sp0	1.0	7	-0.0014828822	-0.0025799125	-0.0008147282
CID168370811-Sp0	1.0	7	-0.00030403672	-0.0014251381	-0.00048101362
CID25796555-Sp0	1.0	7	0.004108317	-0.0013090716	-0.00061519165
CID67638435-Sp0	1.0	7	0.006315384	-0.0008590491	-0.0011922496
CID168360326-Sp0	1.0	7	-0.000456937	-0.0014882103	-0.00074236235
CID91848796-Sp0	1.0	7	-0.0022694012	-0.00431807	-0.00069155736
CID91859748-Sp0	1.0	7	-0.0003440138	-0.0017148826	-0.00058569707
CID134824454-Sp0	1.0	7	-6.4776425e-05	-0.00060923956	-0.0020464428
CID146016137-Sp0	1.0	7	-0.00155956	-0.004111673	-0.00069336273
CID11211263-Sp0	10.0	7	0.041126415	-0.00042134745	-0.0019638245
CID168367010-Sp0	10.0	7	0.037094556	-0.0014579993	-0.0006315017
CID168370811-Sp0	10.0	7	0.20984188	-9.597802e-05	-0.00053270586
CID25796555-Sp0	10.0	7	0.07965757	-0.0018054816	-0.00046052138
CID67638435-Sp0	10.0	7	0.10775314	-0.0007532167	-0.0012165045
CID168360326-Sp0	10.0	7	0.027767522	-0.001320824	-0.0007698699
CID91848796-Sp0	10.0	7	-0.0003937173	-0.0017585969	-0.0002529627
CID91859748-Sp0	10.0	7	0.14240876	-0.0013312075	-0.00016097704
CID134824454-Sp0	10.0	7	0.11695034	0.07594693	-0.0033028447
CID146016137-Sp0	10.0	7	-6.59148e-05	-0.0023764165	-0.0003134849
CID11211263-Sp0	0.1	3	-0.0004189274	-0.0006764624	-0.00070905965
CID168367010-Sp0	0.1	3	-0.0015614291	-0.0015913947	-0.0012385871
CID168370811-Sp0	0.1	3	-0.00024581674	-0.00088414375	-0.0006078788
CID25796555-Sp0	0.1	3	-0.0003022207	-0.0005681858	-0.00078171445
CID67638435-Sp0	0.1	3	-0.0001573674	-0.0005227286	-0.00067625626
CID168360326-Sp0	0.1	3	-0.0006462844	-0.0008356809	-0.000799388
CID91848796-Sp0	0.1	3	-0.001578464	-0.002231409	-0.0012903996
CID91859748-Sp0	0.1	3	-0.0008501747	-0.00089265377	-0.0009861332
CID134824454-Sp0	0.1	3	-1.7111077e-05	-0.0002777137	-0.0006188887
CID146016137-Sp0	0.1	3	-0.0019024494	-0.002401287	-0.0016379268
CID11211263-Sp0	1.0	3	-0.00027414758	-0.0006129815	-0.00070626487
CID168367010-Sp0	1.0	3	-0.0013944336	-0.0014906569	-0.001182431
CID168370811-Sp0	1.0	3	-0.0001016888	-0.00082881324	-0.0005991545
CID25796555-Sp0	1.0	3	-0.0001413916	-0.00053830206	-0.00075643574
CID67638435-Sp0	1.0	3	0.00014684722	-0.0004213527	-0.0006537797
CID168360326-Sp0	1.0	3	-0.00044076273	-0.00080171524	-0.0007745164
CID91848796-Sp0	1.0	3	-0.001441441	-0.0021652465	-0.0012000719
CID91859748-Sp0	1.0	3	-0.0006725101	-0.0008496704	-0.00097422104
CID134824454-Sp0	1.0	3	0.011015594	-0.0001238922	-0.0006283583
CID146016137-Sp0	1.0	3	-0.0017683572	-0.0022918447	-0.0015791479
CID11211263-Sp0	10.0	3	0.048105136	0.014953788	-0.0011344525
CID168367010-Sp0	10.0	3	0.025404088	-0.0005411607	-0.00061132124
CID168370811-Sp0	10.0	3	0.17191713	0.0013846344	-0.0007741838
CID25796555-Sp0	10.0	3	0.054052886	0.014000405	-0.001080864
CID67638435-Sp0	10.0	3	0.110094145	-0.00019866816	-0.00075489696
CID168360326-Sp0	10.0	3	0.04372095	0.012458174	-0.0005283502
CID91848796-Sp0	10.0	3	-0.000115844385	-0.00131817	-0.00040059522
CID91859748-Sp0	10.0	3	0.08747314	-6.247437e-05	-0.0010021579
CID134824454-Sp0	10.0	3	0.10825755	-8.128449e-05	-0.0008578496
CID146016137-Sp0	10.0	3	0.00046745315	-0.0013832919	-0.0010464995
CID11211263-Sp0	0.1	2	-0.0011087242	0.22828655	-0.0026366531
CID168367010-Sp0	0.1	2	-0.0008650559	-0.001565536	-0.0008700694
CID168370811-Sp0	0.1	2	-0.00052363036	-0.00091281696	-0.0007449099
CID25796555-Sp0	0.1	2	-0.00026959632	-0.0010995559	-0.000688969
CID67638435-Sp0	0.1	2	-0.0004046313	-0.00076669914	-0.0009104719
CID168360326-Sp0	0.1	2	-0.00042744877	-0.0012384341	-0.00070911617
CID91848796-Sp0	0.1	2	-0.0039062	-0.0050785467	-0.0023340927
CID91859748-Sp0	0.1	2	-0.00064708234	-0.0012815589	-0.0007577343
CID134824454-Sp0	0.1	2	-0.0006436783	0.17995453	-0.0025515943
CID146016137-Sp0	0.1	2	-0.0029182627	-0.0040043504	-0.0018970842
CID11211263-Sp0	1.0	2	-0.0010399012	0.3827701	-0.0032673627
CID168367010-Sp0	1.0	2	-0.0006706439	-0.0014027006	-0.000775038
CID168370811-Sp0	1.0	2	-0.00030102226	-0.00073279813	-0.0006495115
CID25796555-Sp0	1.0	2	-2.7677788e-06	-0.001207627	-0.0006525409
CID67638435-Sp0	1.0	2	-0.0001281317	-0.0006245353	-0.0011824592
CID168360326-Sp0	1.0	2	-0.00026096354	-0.0011969001	-0.0005818542
CID91848796-Sp0	1.0	2	-0.0037149368	-0.004902838	-0.0022334824
CID91859748-Sp0	1.0	2	-0.0004891207	-0.0011206007	-0.00068086985
CID134824454-Sp0	1.0	2	-0.00032781708	0.28457242	-0.0032475498
CID146016137-Sp0	1.0	2	-0.0027180093	-0.0038075852	-0.001812834
CID11211263-Sp0	10.0	2	-8.2365164e-05	0.31038895	-0.0036338882
CID168367010-Sp0	10.0	2	0.066217326	-0.0015852465	-0.000905079
CID168370811-Sp0	10.0	2	0.23918787	-0.0011213004	-0.0011193289
CID25796555-Sp0	10.0	2	0.099401996	-0.0014471121	-0.0010868158
CID67638435-Sp0	10.0	2	0.15095772	0.024690038	-0.0015631655
CID168360326-Sp0	10.0	2	0.09330022	-0.0014770936	-0.00073786185
CID91848796-Sp0	10.0	2	-0.0010722593	-0.002270293	-0.0009268257
CID91859748-Sp0	10.0	2	0.10381625	-0.0011479495	-0.0004422014
CID134824454-Sp0	10.0	2	0.19977424	0.32095703	-0.0033847594
CID146016137-Sp0	10.0	2	-0.0001588479	-0.001505844	-0.0009069958
CID11211263-Sp0	0.1	6	-0.0015537255	0.198256	-0.0011649743
CID168367010-Sp0	0.1	6	-0.003232107	-0.0016397587	-0.00085641217
CID168370811-Sp0	0.1	6	-0.0011857705	-0.0007483244	-0.00048270318
CID25796555-Sp0	0.1	6	-0.0009657377	-0.0003652522	-0.00054967904
CID67638435-Sp0	0.1	6	-0.0009732894	0.15951735	-0.0008726081
CID168360326-Sp0	0.1	6	-0.0015582464	-0.00067955296	-0.00055453513
CID91848796-Sp0	0.1	6	-0.0063706	-0.0020295747	-0.0021159847
CID91859748-Sp0	0.1	6	-0.0009474119	-0.0004535786	-0.00048324149
CID134824454-Sp0	0.1	6	-0.0010300333	0.2961524	-0.0012976639
CID146016137-Sp0	0.1	6	-0.0030525944	-0.0014268894	-0.0011149308
CID11211263-Sp0	1.0	6	-0.0014013663	0.27172783	-0.0013286403
CID168367010-Sp0	1.0	6	-0.0030274736	-0.0015476465	-0.00081813347
CID168370811-Sp0	1.0	6	-0.0009901118	-0.0006553469	-0.0004800548
CID25796555-Sp0	1.0	6	-0.0007697123	-0.00028358353	-0.0005094339
CID67638435-Sp0	1.0	6	-0.0007840265	0.22867145	-0.0010768756
CID168360326-Sp0	1.0	6	-0.00138336	-0.00061382365	-0.000519056
CID91848796-Sp0	1.0	6	-0.0061463583	-0.001946666	-0.0020462626
CID91859748-Sp0	1.0	6	-0.0007657982	-0.00041965663	-0.00042924233
CID134824454-Sp0	1.0	6	-0.00082077057	0.39798895	-0.0016160224
CID146016137-Sp0	1.0	6	-0.0027823139	-0.0013352804	-0.0010590889
CID11211263-Sp0	10.0	6	-0.00038708988	0.5389629	-0.0022869536
CID168367010-Sp0	10.0	6	-0.0012739945	-0.0007623548	-0.0005396607
CID168370811-Sp0	10.0	6	0.061871566	-5.824222e-05	-0.0007041795
CID25796555-Sp0	10.0	6	0.0053106397	0.0606198	-0.00083097233
CID67638435-Sp0	10.0	6	0.008314993	0.34764072	-0.0016207275
CID168360326-Sp0	10.0	6	-0.0003792503	0.04828888	-0.0005806878
CID91848796-Sp0	10.0	6	-0.0038049747	-0.0009721148	-0.0014263259
CID91859748-Sp0	10.0	6	0.10867432	-5.0622893e-05	-0.0008415785
CID134824454-Sp0	10.0	6	0.0291106	0.42322674	-0.001766207
CID146016137-Sp0	10.0	6	0.020098919	-0.00071635173	-0.00048695656
CID11211263-Sp0	0.1	9	-0.00063651946	-0.0014791321	-0.0011178404
CID168367010-Sp0	0.1	9	-0.001658182	-0.004643379	-0.0015208676
CID168370811-Sp0	0.1	9	-0.00029939206	-0.0027296315	-0.0007558662
CID25796555-Sp0	0.1	9	-0.00014795105	-0.0024631214	-0.0008921921
CID67638435-Sp0	0.1	9	-0.00033702728	-0.0016109041	-0.00087652396
CID168360326-Sp0	0.1	9	-0.0005821281	-0.002715869	-0.0009929542
CID91848796-Sp0	0.1	9	-0.0025759456	-0.007968924	-0.0027689368
CID91859748-Sp0	0.1	9	-0.00069260894	-0.0033521168	-0.0009934518
CID134824454-Sp0	0.1	9	-0.0005062291	-0.00095331145	-0.0009843358
CID146016137-Sp0	0.1	9	-0.00097259984	-0.0049318075	-0.0021830732
CID11211263-Sp0	1.0	9	-0.00049799535	-0.0010417285	-0.0013372118
CID168367010-Sp0	1.0	9	-0.0014680689	-0.004301618	-0.0014201762
CID168370811-Sp0	1.0	9	-0.00014994372	-0.0024511004	-0.0007078563
CID25796555-Sp0	1.0	9	0.0026035942	-0.0021489388	-0.0009926211
CID67638435-Sp0	1.0	9	-0.00018233011	-0.001186543	-0.0010264415
CID168360326-Sp0	1.0	9	-0.00038415435	-0.0024190492	-0.0009418576
CID91848796-Sp0	1.0	9	-0.0023768134	-0.0076249624	-0.0026692934
CID91859748-Sp0	1.0	9	-0.00050619734	-0.0031017319	-0.0009776815
CID134824454-Sp0	1.0	9	-0.00030276546	-0.000391943	-0.001219815
CID146016137-Sp0	1.0	9	-0.0007838839	-0.0046665007	-0.0021210334
CID11211263-Sp0	10.0	9	0.049966283	-0.00037946863	-0.0018996374
CID168367010-Sp0	10.0	9	0.0023429915	-0.0015196919	-0.0012453716
CID168370811-Sp0	10.0	9	0.13213453	-0.0006779936	-0.00032103728
CID25796555-Sp0	10.0	9	0.09154085	-0.0010160595	-0.0013987268
CID67638435-Sp0	10.0	9	0.10229491	0.0038604662	-0.0011627208
CID168360326-Sp0	10.0	9	0.08011863	-0.0009273727	-0.0009880584
CID91848796-Sp0	10.0	9	-0.000270476	-0.0036766839	-0.0016578805
CID91859748-Sp0	10.0	9	0.12037063	-0.0013305295	-0.0011963781
CID134824454-Sp0	10.0	9	0.11589089	0.20139048	-0.0013403408
CID146016137-Sp0	10.0	9	0.092391595	-0.0024198021	-0.001688197
CID11211263-Sp0	0.1	8	-0.0004640986	-0.0009413692	-0.0009635573
CID168367010-Sp0	0.1	8	-0.0014917217	-0.001749853	-0.0010285074
CID168370811-Sp0	0.1	8	-0.00035944395	-0.00076473434	-0.00072586496
CID25796555-Sp0	0.1	8	-0.00036324255	-0.001472593	-0.0009602655
CID67638435-Sp0	0.1	8	-0.00027935609	-0.0014740464	-0.0009627396
CID168360326-Sp0	0.1	8	-0.00055021775	-0.0013476595	-0.0008644711
CID91848796-Sp0	0.1	8	-0.0019046563	-0.0017597117	-0.0018509887
CID91859748-Sp0	0.1	8	-0.00071803486	-0.002383812	-0.0011071806
CID134824454-Sp0	0.1	8	-0.000526534	-0.0008885087	-0.0010095718
CID146016137-Sp0	0.1	8	-0.001508696	-0.0020290497	-0.0020351007
CID11211263-Sp0	1.0	8	-0.00039759456	-0.00070000987	-0.00097023376
CID168367010-Sp0	1.0	8	-0.0013113682	-0.0016854171	-0.00096792076
CID168370811-Sp0	1.0	8	-0.00022381841	-0.0007025694	-0.0006360526
CID25796555-Sp0	1.0	8	-0.00023856848	-0.0014801491	-0.0009341879
CID67638435-Sp0	1.0	8	-0.00018986299	-0.0014611464	-0.00096261565
CID168360326-Sp0	1.0	8	-0.00034693367	-0.0013825342	-0.0008156837
CID91848796-Sp0	1.0	8	-0.0017186055	-0.001625024	-0.001777992
CID91859748-Sp0	1.0	8	-0.0005623473	-0.002393323	-0.0010926618
CID134824454-Sp0	1.0	8	-0.0003281603	-0.000876886	-0.0010301498
CID146016137-Sp0	1.0	8	-0.0013519172	-0.0019445042	-0.0019592629
CID11211263-Sp0	10.0	8	0.04801215	0.006092984	-0.0011201834
CID168367010-Sp0	10.0	8	0.025997736	-0.001825992	-0.0010467147
CID168370811-Sp0	10.0	8	0.21187188	-0.0010237353	-0.0011005026
CID25796555-Sp0	10.0	8	0.06331054	-0.0010699956	-0.00090328103
CID67638435-Sp0	10.0	8	0.094854526	-0.00047587426	-0.0010635016
CID168360326-Sp0	10.0	8	0.06313215	-0.0011974005	-0.00085012364
CID91848796-Sp0	10.0	8	-4.3285527e-05	-0.0005548118	-0.0010643343
CID91859748-Sp0	10.0	8	0.09562531	-0.0019944466	-0.0010037178
CID134824454-Sp0	10.0	8	0.10477382	0.072409734	-0.0013831279
CID146016137-Sp0	10.0	8	0.03254117	-0.0011555332	-0.0013630077
CID168356720-Sp0	0.1	1	-0.0031010802	-0.0017619043	-0.0015902069
CID168359853-Sp0	0.1	1	-0.0021575433	-0.0012239339	-0.001257226
CID156617986-Sp0	0.1	1	-0.00043503175	-0.0013002232	-0.0008488295
CID168365591-Sp0	0.1	1	-0.00069566246	-0.0005352785	-0.00076796656
CID168370323-Sp0	0.1	1	-0.0048390827	-0.0026077088	-0.002362354
CID21607016-Sp0	0.1	1	-0.0019400008	-0.00108491	-0.0011600282
CID44611450-Sp0	0.1	1	-0.0021650277	-0.00069500157	-0.0011544751
CID46931126-Sp0	0.1	1	-0.001460101	-0.0018883395	0.043654528
CID168360799-Sp0	0.1	1	-7.00514e-05	-0.00036737355	-0.0005250017
CID124905272-Sp0	0.1	1	-2.1032727e-05	-0.00059950026	-0.0006281848
CID168356720-Sp0	1.0	1	-0.0026541431	-0.0014921472	-0.001440978
CID168359853-Sp0	1.0	1	-0.0016354867	-0.0009785432	-0.0011034303
CID156617986-Sp0	1.0	1	-0.00016136329	-0.0011922477	-0.00078128907
CID168365591-Sp0	1.0	1	-2.7548298e-05	-0.00012731142	-0.0005698578
CID168370323-Sp0	1.0	1	-0.004408586	-0.002373642	-0.00221189
CID21607016-Sp0	1.0	1	-0.0012230992	-0.00084822916	-0.00092028803
CID44611450-Sp0	1.0	1	-0.0014713025	-0.0002340475	-0.00095709605
CID46931126-Sp0	1.0	1	-0.001024641	-0.0016639049	0.0570051
CID168360799-Sp0	1.0	1	0.018067207	-0.00018423997	-0.00049166253
CID124905272-Sp0	1.0	1	0.023235925	-0.00051408634	-0.0006257627
CID168356720-Sp0	10.0	1	0.024162993	0.03894764	-0.00083992525
CID168359853-Sp0	10.0	1	0.037339903	0.028506275	-0.00081883225
CID156617986-Sp0	10.0	1	0.501712	-0.0017408192	-0.0005675725
CID168365591-Sp0	10.0	1	0.07095997	-0.00015654504	-0.0006231691
CID168370323-Sp0	10.0	1	-0.0005680177	0.031053424	-0.0009741926
CID21607016-Sp0	10.0	1	0.060539443	0.022199605	-0.0007992866
CID44611450-Sp0	10.0	1	0.05807282	0.040497728	-0.0007458439
CID46931126-Sp0	10.0	1	0.33758867	0.06007827	0.21949372
CID168360799-Sp0	10.0	1	0.25346863	0.0191631	-0.00020712857
CID124905272-Sp0	10.0	1	0.48835352	-0.0005348534	-5.6133158e-05
CID168356720-Sp0	0.1	5	-0.0013856672	-0.0013376226	-0.0009480894
CID168359853-Sp0	0.1	5	-0.0010775748	-0.0009866087	-0.00083809654
CID156617986-Sp0	0.1	5	-0.00022896394	-0.0021840755	-0.00096639124
CID168365591-Sp0	0.1	5	-0.0006297585	-0.00039293314	-0.0007830886
CID168370323-Sp0	0.1	5	-0.0025231661	-0.0024018958	-0.0013639621
CID21607016-Sp0	0.1	5	-0.00035722993	-0.00072167785	-0.0006805741
CID44611450-Sp0	0.1	5	-0.0007891286	0.021687925	-0.0011511458
CID46931126-Sp0	0.1	5	0.017320931	-0.0027347358	-0.00040797627
CID168360799-Sp0	0.1	5	-0.0003212464	-0.00055566744	-0.0007388129
CID124905272-Sp0	0.1	5	0.010531776	-0.000924884	-0.0005910255
CID168356720-Sp0	1.0	5	-0.0011929276	-0.0011543828	-0.00086007034
CID168359853-Sp0	1.0	5	-0.0009206132	-0.0008525955	-0.0007962886
CID156617986-Sp0	1.0	5	0.026193978	-0.0023295442	-0.0007680647
CID168365591-Sp0	1.0	5	-0.00049155083	-0.00033867892	-0.0008304287
CID168370323-Sp0	1.0	5	-0.0023095247	-0.0021892893	-0.001297149
CID21607016-Sp0	1.0	5	-0.00019497714	-0.00050757435	-0.0006197038
CID44611450-Sp0	1.0	5	-0.00081210694	0.11672965	-0.0014146578
CID46931126-Sp0	1.0	5	0.052156445	-0.0026523336	-0.00034519812
CID168360799-Sp0	1.0	5	-5.9773884e-05	-0.00044059806	-0.000829363
CID124905272-Sp0	1.0	5	0.068844065	-0.001143876	-0.000422657
CID168356720-Sp0	10.0	5	0.008702729	-0.0008966417	-0.0008098761
CID168359853-Sp0	10.0	5	0.020809691	-0.0008267439	-0.0007949164
CID156617986-Sp0	10.0	5	0.76250863	-0.0043853824	0.23551486
CID168365591-Sp0	10.0	5	0.05724543	-0.0003836659	-0.0007148446
CID168370323-Sp0	10.0	5	-0.00048071457	-0.0014102972	-0.0011366066
CID21607016-Sp0	10.0	5	0.10203617	-7.408909e-05	-0.00045822596
CID44611450-Sp0	10.0	5	0.052391827	0.33436128	-0.0019573525
CID46931126-Sp0	10.0	5	0.4927429	-0.0027902036	0.2967165
CID168360799-Sp0	10.0	5	0.34373662	-0.00073790236	-6.911239e-05
CID124905272-Sp0	10.0	5	0.63996124	-0.0014101155	0.11222139
CID168356720-Sp0	0.1	4	-0.0015187268	-0.0009876122	-0.0016942526
CID168359853-Sp0	0.1	4	-0.00112515	-0.00078886835	-0.0013769227
CID156617986-Sp0	0.1	4	0.20662224	-0.0041118423	-0.0012033869
CID168365591-Sp0	0.1	4	-0.0007590958	-0.00061657815	-0.0009331887
CID168370323-Sp0	0.1	4	-0.002445744	-0.0016036126	-0.0025493577
CID21607016-Sp0	0.1	4	-0.0008376543	-0.00033278714	-0.00089182623
CID44611450-Sp0	0.1	4	-0.0011544016	-0.000277618	-0.0012920795
CID46931126-Sp0	0.1	4	0.06646883	-0.0013231353	-0.00030915168
CID168360799-Sp0	0.1	4	-0.00023272204	-0.0009333183	-0.0010909039
CID124905272-Sp0	0.1	4	0.061039194	-0.0019887923	-0.0009844198
CID168356720-Sp0	1.0	4	-0.0013577663	-0.0008236022	-0.001571849
CID168359853-Sp0	1.0	4	-0.0009699762	-0.00065681344	-0.0012726709
CID156617986-Sp0	1.0	4	0.32310292	-0.0042999773	-0.0008701638
CID168365591-Sp0	1.0	4	-0.00054055866	-0.0005077884	-0.00084618974
CID168370323-Sp0	1.0	4	-0.0022937695	-0.0014019358	-0.0024357336
CID21607016-Sp0	1.0	4	-0.00069228094	-0.00017904013	-0.00077975285
CID44611450-Sp0	1.0	4	-0.0010592481	0.019909896	-0.0012749208
CID46931126-Sp0	1.0	4	0.08654268	-0.0010545532	-0.00016918463
CID168360799-Sp0	1.0	4	0.023834052	-0.0010085643	-0.0011811878
CID124905272-Sp0	1.0	4	0.1319461	-0.0022064194	-0.0008230377
CID168356720-Sp0	10.0	4	0.021494681	0.1733083	-0.0019479007
CID168359853-Sp0	10.0	4	0.031266786	0.16084312	-0.0018578909
CID156617986-Sp0	10.0	4	1.3403333	-0.003901126	0.26032442
CID168365591-Sp0	10.0	4	0.06563478	0.02279595	-0.0011667531
CID168370323-Sp0	10.0	4	-0.00030922462	0.21171956	-0.0023767047
CID21607016-Sp0	10.0	4	0.075426996	0.0053638825	-0.0010113654
CID44611450-Sp0	10.0	4	0.055993155	0.18640274	-0.0018365075
CID46931126-Sp0	10.0	4	0.6230799	0.26110968	0.30734402
CID168360799-Sp0	10.0	4	0.45662868	-0.000930152	0.0013845637
CID124905272-Sp0	10.0	4	0.7811386	-0.0019288841	0.122855306
CID168356720-Sp0	0.1	0	-0.0023893958	0.13101329	-0.0030269746
CID168359853-Sp0	0.1	0	-0.002060386	0.038214736	-0.00276397
CID156617986-Sp0	0.1	0	-0.0018306084	-0.004183407	-0.0017526418
CID168365591-Sp0	0.1	0	-0.001428138	-0.001014979	-0.0021687713
CID168370323-Sp0	0.1	0	-0.0026267495	-0.0007426667	-0.0028016218
CID21607016-Sp0	0.1	0	-0.00070288056	-0.0006999083	-0.0011386792
CID44611450-Sp0	0.1	0	-0.0018799858	0.4186092	-0.0030389498
CID46931126-Sp0	0.1	0	-0.00084842904	-0.0020844068	-0.00017202355
CID168360799-Sp0	0.1	0	-0.0015606589	-0.0020372083	-0.0016787819
CID124905272-Sp0	0.1	0	-0.0011744001	-0.002595778	-0.001494055
CID168356720-Sp0	1.0	0	-0.0020917663	0.1852727	-0.0029813247
CID168359853-Sp0	1.0	0	-0.0017000365	0.084900565	-0.0027362455
CID156617986-Sp0	1.0	0	-0.0010129017	-0.004256954	-0.0015897246
CID168365591-Sp0	1.0	0	-0.0011756512	-0.0007281708	-0.0022517652
CID168370323-Sp0	1.0	0	-0.0023368816	-0.0003247269	-0.0027047154
CID21607016-Sp0	1.0	0	-0.00048646756	-0.00053210225	-0.0010662974
CID44611450-Sp0	1.0	0	-0.0016600778	0.48332736	-0.003037237
CID46931126-Sp0	1.0	0	-0.0006395992	-0.0019081145	0.004201457
CID168360799-Sp0	1.0	0	-0.0011772697	-0.0018733221	-0.0016638264
CID124905272-Sp0	1.0	0	-0.0005537962	-0.0025718063	-0.0014905708
CID168356720-Sp0	10.0	0	0.0025496557	0.08843188	-0.0031157287
CID168359853-Sp0	10.0	0	0.036185008	0.08202935	-0.0029254018
CID156617986-Sp0	10.0	0	0.6316854	-0.0031544005	0.061473493
CID168365591-Sp0	10.0	0	0.10914503	0.11472082	-0.0021534138
CID168370323-Sp0	10.0	0	0.040084753	0.059701916	-0.00215908
CID21607016-Sp0	10.0	0	0.03359339	0.0092950445	-0.0022664212
CID44611450-Sp0	10.0	0	0.10584098	0.6444622	-0.003463079
CID46931126-Sp0	10.0	0	0.15534607	-0.00047990392	0.2577374
CID168360799-Sp0	10.0	0	0.19641273	-0.0006197337	-0.0015384257
CID124905272-Sp0	10.0	0	0.35089496	-0.0016778782	-0.0004312507
CID168356720-Sp0	0.1	7	-0.0012284681	-0.0022188567	-0.0008811107
CID168359853-Sp0	0.1	7	-0.0007720523	-0.0019144618	-0.00081034354
CID156617986-Sp0	0.1	7	0.037266135	-0.003294368	-0.0008887298
CID168365591-Sp0	0.1	7	-0.0004030693	-0.0010626663	-0.0014946333
CID168370323-Sp0	0.1	7	-0.0027789762	-0.003809227	-0.0010518562
CID21607016-Sp0	0.1	7	-0.0001980514	-0.0012747317	-0.0005868246
CID44611450-Sp0	0.1	7	-0.0007169178	-0.00010154657	-0.002106524
CID46931126-Sp0	0.1	7	-0.00045232772	-0.0017568722	-0.0008686979
CID168360799-Sp0	0.1	7	-6.776713e-06	-0.001552757	-0.0014863467
CID124905272-Sp0	0.1	7	0.036141757	-0.001938348	-0.0010868512
CID168356720-Sp0	1.0	7	-0.0010446858	-0.0020669277	-0.0008048261
CID168359853-Sp0	1.0	7	-0.0005785231	-0.0017309352	-0.00076313247
CID156617986-Sp0	1.0	7	0.09041173	-0.003471853	-0.00084674597
CID168365591-Sp0	1.0	7	-0.00020576216	-0.0010460562	-0.0016094504
CID168370323-Sp0	1.0	7	-0.002606312	-0.0036203521	-0.0009908556
CID21607016-Sp0	1.0	7	-5.4136515e-05	-0.0010768931	-0.00054464076
CID44611450-Sp0	1.0	7	-0.0006662099	0.04862283	-0.002361302
CID46931126-Sp0	1.0	7	-0.00023055113	-0.0015484032	-0.0008020218
CID168360799-Sp0	1.0	7	0.039601244	-0.0013814324	-0.0016921969
CID124905272-Sp0	1.0	7	0.1052482	-0.0020188	-0.0010776992
CID168356720-Sp0	10.0	7	0.044380147	-0.001532	-0.00094554824
CID168359853-Sp0	10.0	7	0.06351213	-0.0018797246	-0.0008753324
CID156617986-Sp0	10.0	7	0.74197024	-0.0040993765	0.09914466
CID168365591-Sp0	10.0	7	0.09499273	0.025938172	-0.002721895
CID168370323-Sp0	10.0	7	-0.00057870586	-0.0018241709	-0.00060786575
CID21607016-Sp0	10.0	7	0.053150024	-0.0012742602	-0.00075872807
CID44611450-Sp0	10.0	7	0.072028786	0.31016126	-0.004355201
CID46931126-Sp0	10.0	7	0.59591085	0.10657668	0.26614282
CID168360799-Sp0	10.0	7	0.4909219	-0.0011401006	-0.0006667768
CID124905272-Sp0	10.0	7	0.74453026	-0.0020786282	0.11981662
CID168356720-Sp0	0.1	3	-0.0010605267	-0.0010963352	-0.0010537143
CID168359853-Sp0	0.1	3	-0.00067300646	-0.0008605543	-0.00088026596
CID156617986-Sp0	0.1	3	-0.0007851696	-0.0011151162	-0.0011784678
CID168365591-Sp0	0.1	3	-8.230488e-05	-0.00055011397	-0.0006758344
CID168370323-Sp0	0.1	3	-0.0020899908	-0.0019043451	-0.0015351918
CID21607016-Sp0	0.1	3	-0.0003519788	-0.00054866896	-0.00046157136
CID44611450-Sp0	0.1	3	-0.00035295586	-0.0005541946	-0.0007512294
CID46931126-Sp0	0.1	3	-0.000440165	-0.0015156101	0.09289213
CID168360799-Sp0	0.1	3	-0.00017318536	-0.0004154082	-0.0008061559
CID124905272-Sp0	0.1	3	-0.00018115003	-0.0005505366	-0.0009987521
CID168356720-Sp0	1.0	3	-0.00086597947	-0.0009963281	-0.0009842619
CID168359853-Sp0	1.0	3	-0.00045477788	-0.0007918344	-0.0008667365
CID156617986-Sp0	1.0	3	-0.00042265255	-0.0011714583	-0.0010912414
CID168365591-Sp0	1.0	3	0.007698767	-0.00040369376	-0.00063274347
CID168370323-Sp0	1.0	3	-0.0019280867	-0.0017826818	-0.0014961117
CID21607016-Sp0	1.0	3	-0.00019424896	-0.00050222507	-0.00044330573
CID44611450-Sp0	1.0	3	-0.00017455901	-0.00047657217	-0.0007573945
CID46931126-Sp0	1.0	3	-0.00029624667	-0.0013801254	0.111628994
CID168360799-Sp0	1.0	3	0.006482873	-0.00038521126	-0.00084459817
CID124905272-Sp0	1.0	3	0.01610608	-0.00063533784	-0.0010527915
CID168356720-Sp0	10.0	3	0.035098992	0.00951728	-0.00084460905
CID168359853-Sp0	10.0	3	0.042776767	0.022552883	-0.0008545548
CID156617986-Sp0	10.0	3	0.5344691	-0.0017411825	-0.00040341995
CID168365591-Sp0	10.0	3	0.07065646	0.015393691	-0.0008089726
CID168370323-Sp0	10.0	3	-0.0003366999	-0.0008839908	-0.00086215633
CID21607016-Sp0	10.0	3	0.04092317	0.027132396	-0.0007350081
CID44611450-Sp0	10.0	3	0.13358013	-0.0001111705	-0.00096347474
CID46931126-Sp0	10.0	3	0.20032866	0.019015538	0.26718557
CID168360799-Sp0	10.0	3	0.34644416	-0.0006706566	-0.0007554679
CID124905272-Sp0	10.0	3	0.48527986	-0.001083924	-0.0010283903
CID168356720-Sp0	0.1	2	-0.0006951809	-0.0013592854	-0.00079156086
CID168359853-Sp0	0.1	2	-0.00047160732	-0.0012856384	-0.0007697731
CID156617986-Sp0	0.1	2	-0.0013436549	-0.002482122	-0.00045828524
CID168365591-Sp0	0.1	2	-0.00040283936	-0.00060913607	-0.0013802979
CID168370323-Sp0	0.1	2	-0.0012177315	-0.0023145035	-0.0010426877
CID21607016-Sp0	0.1	2	-0.0004012842	-0.0006798908	-0.0008356282
CID44611450-Sp0	0.1	2	-0.000801563	0.01670056	-0.0016006726
CID46931126-Sp0	0.1	2	0.07616468	-0.0011661026	0.25509056
CID168360799-Sp0	0.1	2	-0.00016973722	-0.0010383149	-0.0010369259
CID124905272-Sp0	0.1	2	-0.00040614355	-0.0012991894	-0.00054657675
CID168356720-Sp0	1.0	2	-0.000491609	-0.001363969	-0.00072666985
CID168359853-Sp0	1.0	2	-0.00028089728	-0.0013254094	-0.00069048983
CID156617986-Sp0	1.0	2	-0.000830218	-0.002461829	-0.00031703737
CID168365591-Sp0	1.0	2	-0.00013223883	-0.00039529605	-0.0016949805
CID168370323-Sp0	1.0	2	-0.0010338329	-0.0022585732	-0.00094061677
CID21607016-Sp0	1.0	2	-0.0002485619	-0.00065471773	-0.00076158275
CID44611450-Sp0	1.0	2	-0.0005484859	0.14629625	-0.0020152763
CID46931126-Sp0	1.0	2	0.12954295	-0.0009151684	0.29976597
CID168360799-Sp0	1.0	2	0.070180304	-0.0011268076	-0.0013653466
CID124905272-Sp0	1.0	2	0.063411966	-0.0012283593	-0.000435873
CID168356720-Sp0	10.0	2	0.07278328	-0.0019091459	-0.001169982
CID168359853-Sp0	10.0	2	0.07866455	-0.0017724667	-0.0012164115
CID156617986-Sp0	10.0	2	0.4645749	-0.0038251968	0.034498736
CID168365591-Sp0	10.0	2	0.10952721	-0.00019178881	-0.0019022892
CID168370323-Sp0	10.0	2	0.0069803596	-0.0024211593	-0.00069624424
CID21607016-Sp0	10.0	2	0.06222385	-0.0008024842	-0.0007429626
CID44611450-Sp0	10.0	2	0.032115508	0.16018979	-0.0024812035
CID46931126-Sp0	10.0	2	0.72615	0.09905797	0.73234683
CID168360799-Sp0	10.0	2	0.43451077	-0.00041007763	-0.0013513572
CID124905272-Sp0	10.0	2	0.61633086	-0.0011072429	0.019095352
CID168356720-Sp0	0.1	6	-0.002503495	-0.0011424898	-0.00059861917
CID168359853-Sp0	0.1	6	-0.0019770858	-0.0005721109	-0.00055726845
CID156617986-Sp0	0.1	6	-0.0008385734	-0.00080388045	-0.0007266563
CID168365591-Sp0	0.1	6	-0.0009493865	0.14115365	-0.0008740811
CID168370323-Sp0	0.1	6	-0.004478715	-0.0021486569	-0.0010211673
CID21607016-Sp0	0.1	6	-0.0006266437	-0.00030538946	-0.0004399794
CID44611450-Sp0	0.1	6	-0.001707809	0.35078582	-0.001540731
CID46931126-Sp0	0.1	6	-3.6136134e-05	-0.0006726131	-0.00033581417
CID168360799-Sp0	0.1	6	-0.0004715509	-8.285192e-05	-0.00050458324
CID124905272-Sp0	0.1	6	0.001906056	-0.0002967883	-0.00041819017
CID168356720-Sp0	1.0	6	-0.0023081831	-0.0010279842	-0.00058412517
CID168359853-Sp0	1.0	6	-0.0017972909	-0.00044988215	-0.0005522884
CID156617986-Sp0	1.0	6	-0.00046285082	-0.0008184467	-0.0006962007
CID168365591-Sp0	1.0	6	-0.00077148003	0.20668188	-0.0011122558
CID168370323-Sp0	1.0	6	-0.004283867	-0.002047894	-0.0009784924
CID21607016-Sp0	1.0	6	-0.00043286683	-0.00018290312	-0.00041339095
CID44611450-Sp0	1.0	6	-0.0015142597	0.43906578	-0.0017232822
CID46931126-Sp0	1.0	6	0.02035681	-0.000649257	-0.00024749275
CID168360799-Sp0	1.0	6	-0.00021306748	0.009845946	-0.00051322835
CID124905272-Sp0	1.0	6	0.05348139	-0.00038257582	-0.00038327024
CID168356720-Sp0	10.0	6	-0.0009280592	0.00925326	-0.00054929336
CID168359853-Sp0	10.0	6	-0.0009306851	0.09806684	-0.0009926233
CID156617986-Sp0	10.0	6	0.7283614	-0.0032066861	0.041485574
CID168365591-Sp0	10.0	6	-0.0001360295	0.34576982	-0.0018348156
CID168370323-Sp0	10.0	6	-0.0023339123	-0.0011718989	-0.00070306734
CID21607016-Sp0	10.0	6	0.036055572	0.009896736	-0.00074730185
CID44611450-Sp0	10.0	6	-1.2339726e-05	0.8601096	-0.0027019074
CID46931126-Sp0	10.0	6	0.58023363	0.09138353	0.23597963
CID168360799-Sp0	10.0	6	0.29044697	-0.00024692513	-0.00045525888
CID124905272-Sp0	10.0	6	0.61930245	-0.0019829618	0.04055938
CID168356720-Sp0	0.1	9	-0.0011201337	-0.0034330976	-0.0011130165
CID168359853-Sp0	0.1	9	-0.00084032264	-0.0029017064	-0.00092577806
CID156617986-Sp0	0.1	9	0.016474728	-0.0023052413	-0.0010585082
CID168365591-Sp0	0.1	9	-0.0004980484	-0.0017563445	-0.0008365006
CID168370323-Sp0	0.1	9	-0.002364214	-0.0055674557	-0.002040306
CID21607016-Sp0	0.1	9	-0.00046783636	-0.0013698682	-0.0006361476
CID44611450-Sp0	0.1	9	-0.00075463264	-0.0012338887	-0.00083668
CID46931126-Sp0	0.1	9	-5.8175436e-05	-0.0033641325	0.055623166
CID168360799-Sp0	0.1	9	-0.00017614629	-0.0011622226	-0.00081364106
CID124905272-Sp0	0.1	9	0.01600112	-0.0016346603	-0.0008012932
CID168356720-Sp0	1.0	9	-0.0009229956	-0.0030990639	-0.0010338327
CID168359853-Sp0	1.0	9	-0.00063988805	-0.0025860437	-0.0008894993
CID156617986-Sp0	1.0	9	0.04870293	-0.002270763	-0.0009051144
CID168365591-Sp0	1.0	9	-0.00038118925	-0.0014557402	-0.00087131624
CID168370323-Sp0	1.0	9	-0.0021503456	-0.0052370224	-0.0019677088
CID21607016-Sp0	1.0	9	-0.00026603552	-0.0009110209	-0.0007601998
CID44611450-Sp0	1.0	9	-0.00061263086	-0.0006687094	-0.0009653957
CID46931126-Sp0	1.0	9	0.022830203	-0.0031247172	0.08718826
CID168360799-Sp0	1.0	9	0.003460642	-0.0009168289	-0.0008902439
CID124905272-Sp0	1.0	9	0.056027427	-0.0014502774	-0.00076007075
CID168356720-Sp0	10.0	9	0.048279945	-0.00076525327	-0.0011379139
CID168359853-Sp0	10.0	9	0.063598655	-0.0006920242	-0.0010551885
CID156617986-Sp0	10.0	9	0.7781957	-0.0030197436	-0.0019448912
CID168365591-Sp0	10.0	9	0.0680636	0.03577236	-0.0010817064
CID168370323-Sp0	10.0	9	-0.00062578334	-0.0024162247	-0.0017581194
CID21607016-Sp0	10.0	9	0.059314422	-0.0003641759	-0.0014989608
CID44611450-Sp0	10.0	9	0.06219773	0.115480915	-0.0016556092
CID46931126-Sp0	10.0	9	0.4492251	-0.00071070076	0.47747663
CID168360799-Sp0	10.0	9	0.3274353	0.051986173	-0.0009633132
CID124905272-Sp0	10.0	9	0.56471586	-0.0010168398	-0.0010988158
CID168356720-Sp0	0.1	8	-0.0011566147	-0.0015084824	-0.0009301989
CID168359853-Sp0	0.1	8	-0.00079642475	-0.0016529947	-0.00093731284
CID156617986-Sp0	0.1	8	-0.00074820855	-0.0013444906	-0.0007300354
CID168365591-Sp0	0.1	8	-0.00040466577	-0.0014066092	-0.000972904
CID168370323-Sp0	0.1	8	-0.0022737775	-0.002262129	-0.0012881391
CID21607016-Sp0	0.1	8	0.0032930523	-0.001008984	-0.0008244115
CID44611450-Sp0	0.1	8	-0.0008160147	-0.00069356494	-0.0009796541
CID46931126-Sp0	0.1	8	-0.0010108231	-0.0019314694	-0.000121919315
CID168360799-Sp0	0.1	8	-0.0006255926	-0.0010024168	-0.0009402323
CID124905272-Sp0	0.1	8	-0.00018067821	-0.0009875619	-0.00085534825
CID168356720-Sp0	1.0	8	-0.00091819704	-0.0015593685	-0.00092498056
CID168359853-Sp0	1.0	8	-0.0005645729	-0.0017107024	-0.0009502693
CID156617986-Sp0	1.0	8	-0.00032567984	-0.0016444422	-0.00070212834
CID168365591-Sp0	1.0	8	-0.00021633408	-0.0014071005	-0.0009999477
CID168370323-Sp0	1.0	8	-0.002142186	-0.0021721565	-0.0012701793
CID21607016-Sp0	1.0	8	0.0185447	-0.0010033862	-0.000805414
CID44611450-Sp0	1.0	8	-0.00074332656	-0.00044339354	-0.0010263397
CID46931126-Sp0	1.0	8	-0.00069969235	-0.0018496424	0.0045521655
CID168360799-Sp0	1.0	8	-0.00038177372	-0.0010852431	-0.001031623
CID124905272-Sp0	1.0	8	0.051867787	-0.0012432467	-0.0009808394
CID168356720-Sp0	10.0	8	0.06278166	-0.0017753527	-0.0011442563
CID168359853-Sp0	10.0	8	0.07251459	-0.0016039559	-0.0009901592
CID156617986-Sp0	10.0	8	0.6633021	-0.004013636	0.0032958067
CID168365591-Sp0	10.0	8	0.08516404	-0.0006132065	-0.001055386
CID168370323-Sp0	10.0	8	-0.00077698455	-0.002077845	-0.0014495879
CID21607016-Sp0	10.0	8	0.07706134	-0.00081652217	-0.00070396345
CID44611450-Sp0	10.0	8	0.031608485	0.12114642	-0.0015746651
CID46931126-Sp0	10.0	8	0.717634	-0.0024295175	0.3104853
CID168360799-Sp0	10.0	8	0.33388603	-0.0007999431	-0.00029956846
CID124905272-Sp0	10.0	8	0.7362896	-0.0018372592	0.010311069
CID146017101-Sp0	0.1	1	-0.0012272636	-0.00075093907	-0.0008412287
CID168362753-Sp0	0.1	1	-0.0028626174	-0.0013573499	-0.0015755054
CID168374889-Sp0	0.1	1	0.02057534	-0.0006527927	-0.0005782532
CID168376315-Sp0	0.1	1	-0.0053023486	-0.002887581	-0.0025323522
CID10011685-Sp0	0.1	1	-0.0064206356	-0.003305113	-0.0031263232
CID168358642-Sp0	0.1	1	-0.0014104967	-0.00067259616	-0.00093814294
CID168362280-Sp0	0.1	1	0.02324449	-0.001027047	-0.000985315
CID168374416-Sp0	0.1	1	-0.0035553256	-0.0018164797	-0.0016990445
CID91858529-Sp0	0.1	1	-0.0009801105	-0.001264435	-0.001122843
CID125039464-Sp0	0.1	1	-0.0022164662	-0.0011618655	-0.0010454829
CID146017101-Sp0	1.0	1	-0.0006076278	-0.00045493306	-0.0006246616
CID168362753-Sp0	1.0	1	-0.002410669	-0.0010240669	-0.0014317548
CID168374889-Sp0	1.0	1	0.061551586	-0.00030342222	-0.00037984285
CID168376315-Sp0	1.0	1	-0.0048651495	-0.002655273	-0.0023744234
CID10011685-Sp0	1.0	1	-0.0059905034	-0.0030845527	-0.002956598
CID168358642-Sp0	1.0	1	-0.000661553	-0.00021825466	-0.00073146995
CID168362280-Sp0	1.0	1	0.061728653	-0.0007359203	-0.0008500919
CID168374416-Sp0	1.0	1	-0.0030430194	-0.0016075697	-0.0015226261
CID91858529-Sp0	1.0	1	-0.0005129453	-0.0010517201	-0.0009435315
CID125039464-Sp0	1.0	1	-0.0014509816	-0.0008544694	-0.00080557674
CID146017101-Sp0	10.0	1	0.2872838	0.0012347512	0.0006926735
CID168362753-Sp0	10.0	1	0.015107878	0.055275533	-0.0011280156
CID168374889-Sp0	10.0	1	0.5956019	0.12829134	0.14873345
CID168376315-Sp0	10.0	1	-0.0005714212	0.041087918	-0.0008290786
CID10011685-Sp0	10.0	1	-0.0025012034	-0.0010929763	-0.0015570828
CID168358642-Sp0	10.0	1	0.066464014	0.030700129	-0.0007550586
CID168362280-Sp0	10.0	1	0.6209911	0.07052489	0.05698867
CID168374416-Sp0	10.0	1	0.043074142	0.04964744	-0.0006486596
CID91858529-Sp0	10.0	1	0.72968674	0.022865202	0.0161092
CID125039464-Sp0	10.0	1	0.13075271	0.024795264	-0.00035904243
CID146017101-Sp0	0.1	5	-0.0009979792	-0.0011786709	-0.00097512524
CID168362753-Sp0	0.1	5	-0.0019449764	-0.0017579597	-0.0011179908
CID168374889-Sp0	0.1	5	0.029485391	-0.001042537	-0.0005642596
CID168376315-Sp0	0.1	5	-0.0020940516	-0.0021841193	-0.0011982492
CID10011685-Sp0	0.1	5	-0.0038589227	-0.0037255534	-0.0017828905
CID168358642-Sp0	0.1	5	-0.0007138001	-0.0006764127	-0.0007438384
CID168362280-Sp0	0.1	5	0.07132659	-0.0014042018	-0.00077088934
CID168374416-Sp0	0.1	5	-0.0011873926	-0.0014635348	-0.00092914305
CID91858529-Sp0	0.1	5	-0.0011315875	-0.0026974445	-0.0015023752
CID125039464-Sp0	0.1	5	-0.00053126336	-0.00079034036	-0.00070628733
CID146017101-Sp0	1.0	5	-0.00064781174	-0.0012779377	-0.0009819476
CID168362753-Sp0	1.0	5	-0.0017544713	-0.0016174562	-0.0010434551
CID168374889-Sp0	1.0	5	0.05605653	-0.0008343731	-0.00048005584
CID168376315-Sp0	1.0	5	-0.0018849369	-0.0019676448	-0.0011365793
CID10011685-Sp0	1.0	5	-0.0036575673	-0.0035106926	-0.0017274896
CID168358642-Sp0	1.0	5	-0.0005586248	-0.0005529685	-0.0007393679
CID168362280-Sp0	1.0	5	0.10431124	-0.0011489962	-0.0006807941
CID168374416-Sp0	1.0	5	-0.0010051907	-0.0012821578	-0.0008502422
CID91858529-Sp0	1.0	5	-0.00092175	-0.0025973313	-0.0014949181
CID125039464-Sp0	1.0	5	-0.00037449732	-0.000613346	-0.00063144206
CID146017101-Sp0	10.0	5	0.48817536	-0.0029529314	-0.00045074124
CID168362753-Sp0	10.0	5	-0.0002503057	-0.0013529756	-0.0008961336
CID168374889-Sp0	10.0	5	0.5861583	0.033234306	0.115279965
CID168376315-Sp0	10.0	5	-3.6059282e-05	-0.0010392491	-0.0010975382
CID10011685-Sp0	10.0	5	-0.0015646582	-0.0022733004	-0.0013438013
CID168358642-Sp0	10.0	5	0.052270994	-0.0005917326	-0.0008093955
CID168362280-Sp0	10.0	5	0.7074946	0.13088837	0.069460094
CID168374416-Sp0	10.0	5	0.04258785	-0.0011754179	-0.0007698521
CID91858529-Sp0	10.0	5	0.40124914	-0.00345251	-0.0010119139
CID125039464-Sp0	10.0	5	0.07699348	-0.00064107066	-0.00024326045
CID146017101-Sp0	0.1	4	-0.0010921807	-0.00097459345	-0.001135192
CID168362753-Sp0	0.1	4	-0.0016775267	-0.00097594026	-0.0019837767
CID168374889-Sp0	0.1	4	0.028455922	-0.00046453162	-0.000627874
CID168376315-Sp0	0.1	4	-0.0023777278	-0.0015319441	-0.0024230105
CID10011685-Sp0	0.1	4	-0.003603304	-0.0024949482	-0.003603281
CID168358642-Sp0	0.1	4	-0.00082632585	-0.00062502176	-0.0010379815
CID168362280-Sp0	0.1	4	0.07696001	-0.0006751608	-0.00085366674
CID168374416-Sp0	0.1	4	-0.001526499	-0.0010888462	-0.0016580694
CID91858529-Sp0	0.1	4	0.16746233	-0.0008169865	-0.0023203774
CID125039464-Sp0	0.1	4	-0.0011461263	-0.000801365	-0.0010412553
CID146017101-Sp0	1.0	4	-0.00086074113	-0.000883	-0.0010251275
CID168362753-Sp0	1.0	4	-0.0015320284	-0.0007279266	-0.0018893542
CID168374889-Sp0	1.0	4	0.052855786	-0.00024148662	-0.0005077516
CID168376315-Sp0	1.0	4	-0.0021974156	-0.0013729746	-0.0022903872
CID10011685-Sp0	1.0	4	-0.0034324392	-0.002299993	-0.0035108586
CID168358642-Sp0	1.0	4	-0.0006755198	-0.000501024	-0.00094046
CID168362280-Sp0	1.0	4	0.097168885	-0.00054374634	-0.00078514847
CID168374416-Sp0	1.0	4	-0.0013683374	-0.00094594597	-0.0015203002
CID91858529-Sp0	1.0	4	0.25250086	-0.0008935509	-0.0022501298
CID125039464-Sp0	1.0	4	-0.00093307166	-0.00069005345	-0.00091505743
CID146017101-Sp0	10.0	4	0.22888896	-0.0015050061	-0.0005401784
CID168362753-Sp0	10.0	4	0.0042000674	0.22420469	-0.002268977
CID168374889-Sp0	10.0	4	0.54399556	0.20875095	0.07217379
CID168376315-Sp0	10.0	4	-0.00010882843	0.19310132	-0.0021056393
CID10011685-Sp0	10.0	4	-0.0017513417	0.06603085	-0.0029812795
CID168358642-Sp0	10.0	4	0.0431426	0.09722092	-0.0014928458
CID168362280-Sp0	10.0	4	0.731904	0.18090013	0.02851966
CID168374416-Sp0	10.0	4	0.036570415	0.09681636	-0.0016256566
CID91858529-Sp0	10.0	4	1.0587765	-0.00018231328	-0.0012082688
CID125039464-Sp0	10.0	4	0.07730904	-0.00033075685	-0.0010318992
CID146017101-Sp0	0.1	0	-0.0014943685	-0.0018399238	-0.0015068428
CID168362753-Sp0	0.1	0	-0.0025176879	0.2568427	-0.003276162
CID168374889-Sp0	0.1	0	0.051593266	-0.0008551764	-0.0013309033
CID168376315-Sp0	0.1	0	-0.0025214534	-0.00047678573	-0.0028055261
CID10011685-Sp0	0.1	0	-0.0025337033	-0.0024382449	-0.0029624482
CID168358642-Sp0	0.1	0	-0.0017915217	0.10417372	-0.0024656276
CID168362280-Sp0	0.1	0	0.042698756	-0.0010044656	-0.0018410649
CID168374416-Sp0	0.1	0	-0.0017677931	-0.001025875	-0.002085426
CID91858529-Sp0	0.1	0	-0.0014894633	-0.0024563675	-0.0024403923
CID125039464-Sp0	0.1	0	-0.00096958305	-0.0017312526	-0.0015735991
CID146017101-Sp0	1.0	0	-0.0012610086	-0.0016635475	-0.0013861695
CID168362753-Sp0	1.0	0	-0.0022262444	0.30698338	-0.0032381506
CID168374889-Sp0	1.0	0	0.07615144	-0.0006764414	-0.0012746184
CID168376315-Sp0	1.0	0	-0.00225015	0.0073630293	-0.002705841
CID10011685-Sp0	1.0	0	-0.0021764773	-0.0021750182	-0.002824477
CID168358642-Sp0	1.0	0	-0.0014527533	0.15357473	-0.0024641561
CID168362280-Sp0	1.0	0	0.08239579	-0.0007148769	-0.0016830489
CID168374416-Sp0	1.0	0	-0.001547699	-0.0007507216	-0.0020403517
CID91858529-Sp0	1.0	0	-0.0010804015	-0.0022130937	-0.002246517
CID125039464-Sp0	1.0	0	-0.00072332873	-0.0015918443	-0.0014541427
CID146017101-Sp0	10.0	0	0.12840685	-0.00094306254	-0.0012344526
CID168362753-Sp0	10.0	0	-3.608722e-05	0.26997006	-0.0034604436
CID168374889-Sp0	10.0	0	0.6297605	0.13557592	0.018294767
CID168376315-Sp0	10.0	0	0.04983549	0.08351333	-0.002454129
CID10011685-Sp0	10.0	0	0.10688582	-0.00031546608	-0.0012961428
CID168358642-Sp0	10.0	0	0.08803961	0.14256859	-0.0025897645
CID168362280-Sp0	10.0	0	0.78832006	0.1764639	0.022853114
CID168374416-Sp0	10.0	0	0.049391042	-0.00056023774	-0.0021249892
CID91858529-Sp0	10.0	0	0.57370496	-0.0016470829	-0.0010333736
CID125039464-Sp0	10.0	0	0.06243574	-0.0011684442	-0.0018417601
CID146017101-Sp0	0.1	7	-0.00042858266	-0.0015613675	-0.0008874651
CID168362753-Sp0	0.1	7	-0.0017991364	-0.0028824918	-0.00080454
CID168374889-Sp0	0.1	7	0.021728922	-0.0009080534	-0.0005300837
CID168376315-Sp0	0.1	7	-0.002424318	-0.0034862512	-0.0010273176
CID10011685-Sp0	0.1	7	-0.0044037737	-0.0057662865	-0.0012156806
CID168358642-Sp0	0.1	7	-0.0004977135	-0.001305091	-0.0011159165
CID168362280-Sp0	0.1	7	0.03154791	-0.0010876718	-0.0008311957
CID168374416-Sp0	0.1	7	-0.001173947	-0.0022185694	-0.0008145503
CID91858529-Sp0	0.1	7	0.01071519	-0.0015045122	-0.0010897738
CID125039464-Sp0	0.1	7	-0.00019826181	-0.0013206124	-0.00063594175
CID146017101-Sp0	1.0	7	-0.00023039646	-0.0014313257	-0.0009813074
CID168362753-Sp0	1.0	7	-0.0016057831	-0.0027097105	-0.0007234616
CID168374889-Sp0	1.0	7	0.035526827	-0.00067859556	-0.00054870517
CID168376315-Sp0	1.0	7	-0.0022406525	-0.0032930737	-0.00097331015
CID10011685-Sp0	1.0	7	-0.0042227088	-0.0055620396	-0.0011455825
CID168358642-Sp0	1.0	7	-0.00032430975	-0.0011520901	-0.0011999847
CID168362280-Sp0	1.0	7	0.055097736	-0.00083450985	-0.0008596872
CID168374416-Sp0	1.0	7	-0.0009834926	-0.0020420703	-0.0007558694
CID91858529-Sp0	1.0	7	0.042828504	-0.0013355933	-0.0010980314
CID125039464-Sp0	1.0	7	-7.433932e-05	-0.0011359918	-0.00061217544
CID146017101-Sp0	10.0	7	0.41989353	-0.0006144127	-0.00089870795
CID168362753-Sp0	10.0	7	0.020158311	-0.0017172864	-0.00056153606
CID168374889-Sp0	10.0	7	0.50746053	0.11622793	0.14880453
CID168376315-Sp0	10.0	7	-0.00040999753	-0.0015341424	-0.0007830918
CID10011685-Sp0	10.0	7	-0.0022628244	-0.0034696802	-0.0006336753
CID168358642-Sp0	10.0	7	0.08002412	-0.0007530504	-0.002344079
CID168362280-Sp0	10.0	7	0.5354979	0.10769539	0.07806269
CID168374416-Sp0	10.0	7	0.05249241	-0.0013804662	-0.00086497155
CID91858529-Sp0	10.0	7	0.5978429	-0.001074637	-0.0018522493
CID125039464-Sp0	10.0	7	0.08604968	-0.0015385988	-0.00046325548
CID146017101-Sp0	0.1	3	-0.00040224585	-0.00090308604	-0.00055814703
CID168362753-Sp0	0.1	3	-0.0013279516	-0.0012163033	-0.0013516641
CID168374889-Sp0	0.1	3	-0.00010244675	-0.00060742325	-0.00041937694
CID168376315-Sp0	0.1	3	-0.0021273063	-0.0018715115	-0.0015128182
CID10011685-Sp0	0.1	3	-0.0031676788	-0.002801825	-0.0021275785
CID168358642-Sp0	0.1	3	-0.00028448564	-0.00063991384	-0.00071434875
CID168362280-Sp0	0.1	3	0.010106243	-0.0010647746	-0.00039664083
CID168374416-Sp0	0.1	3	-0.0009999356	-0.0011764935	-0.00096810935
CID91858529-Sp0	0.1	3	-0.00063939334	-0.0012535283	-0.0005710934
CID125039464-Sp0	0.1	3	-0.00034241567	-0.00056092395	-0.00059946364
CID146017101-Sp0	1.0	3	-0.000256494	-0.0007944195	-0.00047708055
CID168362753-Sp0	1.0	3	-0.0011464194	-0.0011141102	-0.0013029567
CID168374889-Sp0	1.0	3	0.009356249	-0.00054470653	-0.00035039097
CID168376315-Sp0	1.0	3	-0.0019514711	-0.0017336435	-0.0014759006
CID10011685-Sp0	1.0	3	-0.003021893	-0.0027229742	-0.002057504
CID168358642-Sp0	1.0	3	-0.00010919422	-0.00056575134	-0.0006898919
CID168362280-Sp0	1.0	3	0.03098608	-0.00094884884	-0.00030048893
CID168374416-Sp0	1.0	3	-0.0008306901	-0.0010699083	-0.0009118216
CID91858529-Sp0	1.0	3	-0.00042547839	-0.0012174045	-0.0006753047
CID125039464-Sp0	1.0	3	-0.00015621263	-0.0005209206	-0.0005678431
CID146017101-Sp0	10.0	3	0.2077201	-0.00014435865	-0.00032475224
CID168362753-Sp0	10.0	3	0.014674418	-6.837349e-05	-0.00094230915
CID168374889-Sp0	10.0	3	0.30463874	-0.00047140528	-0.00044739863
CID168376315-Sp0	10.0	3	-0.00025724154	-0.0007353131	-0.00087507715
CID10011685-Sp0	10.0	3	-0.0015624833	-0.0016749431	-0.0014273451
CID168358642-Sp0	10.0	3	0.052239433	0.015839482	-0.0009136033
CID168362280-Sp0	10.0	3	0.55718714	-0.00013258509	0.012702916
CID168374416-Sp0	10.0	3	0.049245927	-3.1449068e-05	-0.0008182359
CID91858529-Sp0	10.0	3	0.37265202	-0.0012114189	-0.0014041822
CID125039464-Sp0	10.0	3	0.06822388	-3.853527e-05	-0.00061188353
CID146017101-Sp0	0.1	2	-0.00011007402	-0.00068238063	-0.0011364145
CID168362753-Sp0	0.1	2	-0.0008004181	-0.0019164106	-0.0008806462
CID168374889-Sp0	0.1	2	0.006068364	-0.0006351527	-0.00035341727
CID168376315-Sp0	0.1	2	-0.0010208896	-0.001951744	-0.0009358947
CID10011685-Sp0	0.1	2	-0.0021097427	-0.0040045367	-0.00138508
CID168358642-Sp0	0.1	2	-0.0005410991	-0.0006093628	-0.0011236764
CID168362280-Sp0	0.1	2	0.020184528	-0.0007966821	-0.00061222736
CID168374416-Sp0	0.1	2	-0.00063629	-0.0012706993	-0.00078632816
CID91858529-Sp0	0.1	2	-0.0007518805	-0.0017636953	-0.0019651167
CID125039464-Sp0	0.1	2	-0.00023385759	-0.00095065194	-0.00057932053
CID146017101-Sp0	1.0	2	0.02044687	-0.0008122302	-0.0011813123
CID168362753-Sp0	1.0	2	-0.00061149657	-0.001926122	-0.00074151356
CID168374889-Sp0	1.0	2	0.039045297	-0.00043259954	-0.00013083359
CID168376315-Sp0	1.0	2	-0.0008659674	-0.0018016315	-0.0008211712
CID10011685-Sp0	1.0	2	-0.0019887295	-0.003842853	-0.0013293036
CID168358642-Sp0	1.0	2	-0.00039484317	-0.00041031232	-0.0013087501
CID168362280-Sp0	1.0	2	0.053774305	-0.00056562905	-0.00044074657
CID168374416-Sp0	1.0	2	-0.00044202086	-0.0011614936	-0.0006808586
CID91858529-Sp0	1.0	2	-0.00044922845	-0.0016433204	-0.0020005791
CID125039464-Sp0	1.0	2	-5.6413373e-05	-0.0008561742	-0.0004660346
CID146017101-Sp0	10.0	2	0.37039453	-0.0022008647	-0.002739072
CID168362753-Sp0	10.0	2	0.04084249	-0.0020037093	-0.00076868734
CID168374889-Sp0	10.0	2	0.49648073	0.104601525	0.19414021
CID168376315-Sp0	10.0	2	0.027845144	-0.0018861988	-0.00062192586
CID10011685-Sp0	10.0	2	-0.0005622051	-0.0036513768	-0.00051127025
CID168358642-Sp0	10.0	2	0.10856332	-0.0003410743	-0.0023270152
CID168362280-Sp0	10.0	2	0.54471624	0.09885558	0.14520018
CID168374416-Sp0	10.0	2	0.08845979	-0.0016737301	-0.0011558165
CID91858529-Sp0	10.0	2	0.31756243	-0.0017659339	-0.003504592
CID125039464-Sp0	10.0	2	0.12769122	-0.00087002834	-0.00018538296
CID146017101-Sp0	0.1	6	-0.0008325806	-0.00060343614	-0.00050652126
CID168362753-Sp0	0.1	6	-0.0032648956	-0.0012424476	-0.0007107943
CID168374889-Sp0	0.1	6	0.021346621	-0.00028819797	-0.00027026885
CID168376315-Sp0	0.1	6	-0.004292898	-0.0021063036	-0.00097001164
CID10011685-Sp0	0.1	6	-0.0068862205	-0.003163853	-0.0017110648
CID168358642-Sp0	0.1	6	-0.0012648188	0.031986803	-0.0006068973
CID168362280-Sp0	0.1	6	0.021477943	-0.0005283113	-0.00040325752
CID168374416-Sp0	0.1	6	-0.002324845	-0.0012217432	-0.0006904776
CID91858529-Sp0	0.1	6	-0.0021732922	-0.00071345747	-0.0012908897
CID125039464-Sp0	0.1	6	-0.00074509915	-0.00040113053	-0.0004382877
CID146017101-Sp0	1.0	6	-0.0006194284	-0.00051527075	-0.00049421185
CID168362753-Sp0	1.0	6	-0.00307615	-0.0011021049	-0.00068039657
CID168374889-Sp0	1.0	6	0.049786683	-0.00019194215	-0.00019042414
CID168376315-Sp0	1.0	6	-0.004095321	-0.0020121594	-0.0009305182
CID10011685-Sp0	1.0	6	-0.0066775833	-0.00305986	-0.0016534927
CID168358642-Sp0	1.0	6	-0.001135533	0.061231114	-0.00066343974
CID168362280-Sp0	1.0	6	0.05163709	-0.00054805615	-0.0003243929
CID168374416-Sp0	1.0	6	-0.0021504585	-0.0011339282	-0.0006636935
CID91858529-Sp0	1.0	6	-0.0018491155	-0.0006374385	-0.0012461682
CID125039464-Sp0	1.0	6	-0.00054201693	-0.00030966435	-0.00040346774
CID146017101-Sp0	10.0	6	0.25425562	-0.0009200116	-0.00040809857
CID168362753-Sp0	10.0	6	-0.001357373	0.009054557	-0.00063604116
CID168374889-Sp0	10.0	6	0.5606067	0.18703173	0.09443703
CID168376315-Sp0	10.0	6	-0.0021931634	-0.0011686304	-0.0006775494
CID10011685-Sp0	10.0	6	-0.0047308165	-0.0020963023	-0.0011777009
CID168358642-Sp0	10.0	6	-0.00036618518	0.24340191	-0.0016452343
CID168362280-Sp0	10.0	6	0.64365244	0.06566101	0.0035317354
CID168374416-Sp0	10.0	6	-0.00038095782	-0.00038045584	-0.00052878016
CID91858529-Sp0	10.0	6	0.17516333	-0.0005893468	-0.0016355185
CID125039464-Sp0	10.0	6	0.07876094	-6.116702e-05	-0.00079231337
CID146017101-Sp0	0.1	9	-0.0003319903	-0.0020116465	-0.0005755338
CID168362753-Sp0	0.1	9	-0.0013804721	-0.0039168955	-0.0015286353
CID168374889-Sp0	0.1	9	0.0016742535	-0.0015339438	-0.00045943295
CID168376315-Sp0	0.1	9	-0.002159211	-0.0051695546	-0.0018048297
CID10011685-Sp0	0.1	9	-0.0036625543	-0.007875101	-0.003197263
CID168358642-Sp0	0.1	9	-0.00043350222	-0.0019696427	-0.00077672844
CID168362280-Sp0	0.1	9	0.030379822	-0.002067227	-0.00086665584
CID168374416-Sp0	0.1	9	-0.0011226151	-0.003684667	-0.00120834
CID91858529-Sp0	0.1	9	0.0068509616	-0.0011464066	-0.0006593909
CID125039464-Sp0	0.1	9	-0.00020100843	-0.0022364461	-0.00066793663
CID146017101-Sp0	1.0	9	-0.00014730435	-0.0017037941	-0.000491281
CID168362753-Sp0	1.0	9	-0.0011678181	-0.0035696207	-0.0014786735
CID168374889-Sp0	1.0	9	0.01781046	-0.0011775427	-0.00036044305
CID168376315-Sp0	1.0	9	-0.0019686723	-0.004825625	-0.0017053171
CID10011685-Sp0	1.0	9	-0.003478631	-0.0075332066	-0.0030900773
CID168358642-Sp0	1.0	9	-0.0002655798	-0.0016150224	-0.0008630103
CID168362280-Sp0	1.0	9	0.04743858	-0.0017312805	-0.0007806114
CID168374416-Sp0	1.0	9	-0.00093491195	-0.0033494567	-0.0011185865
CID91858529-Sp0	1.0	9	0.028679071	-0.0009304946	-0.0006008586
CID125039464-Sp0	1.0	9	-3.0368716e-05	-0.0019124768	-0.00064131187
CID146017101-Sp0	10.0	9	0.30866027	-0.00034015998	-0.00018432314
CID168362753-Sp0	10.0	9	0.013792124	-0.0012049729	-0.0015151567
CID168374889-Sp0	10.0	9	0.62815225	0.11692904	0.3056307
CID168376315-Sp0	10.0	9	-0.00035941528	-0.001784026	-0.0013774688
CID10011685-Sp0	10.0	9	-0.0017046356	-0.004301637	-0.0025903895
CID168358642-Sp0	10.0	9	0.05701596	-0.00012584604	-0.0012219502
CID168362280-Sp0	10.0	9	0.7135763	0.10747041	-0.0001282031
CID168374416-Sp0	10.0	9	0.0550449	-0.0009768765	-0.0011583182
CID91858529-Sp0	10.0	9	0.41344362	-0.0007913127	-0.0023240037
CID125039464-Sp0	10.0	9	0.11073496	-0.00084295333	-0.00096664886
CID146017101-Sp0	0.1	8	-0.00034202947	-0.00074578036	-0.00033868066
CID168362753-Sp0	0.1	8	-0.0018848184	-0.0014282095	-0.0010918182
CID168374889-Sp0	0.1	8	0.0063947625	-0.00050091755	-0.0007400196
CID168376315-Sp0	0.1	8	-0.0020574937	-0.0020703922	-0.0012269852
CID10011685-Sp0	0.1	8	-0.0037758988	-0.0031025852	-0.0018018963
CID168358642-Sp0	0.1	8	-0.0004614169	-0.001200051	-0.000875282
CID168362280-Sp0	0.1	8	0.041723147	-0.00048115788	-0.001037139
CID168374416-Sp0	0.1	8	-0.0009861776	-0.0014119387	-0.0008648722
CID91858529-Sp0	0.1	8	0.05334901	-0.0030401787	-0.001340848
CID125039464-Sp0	0.1	8	-0.00020692228	-0.000871384	-0.00081214786
CID146017101-Sp0	1.0	8	-0.00016374193	-0.00067848567	-0.0003318058
CID168362753-Sp0	1.0	8	-0.0017188971	-0.0014807055	-0.0011102303
CID168374889-Sp0	1.0	8	0.02460285	-0.00036714392	-0.0006702232
CID168376315-Sp0	1.0	8	-0.0019164655	-0.0019979097	-0.0011871496
CID10011685-Sp0	1.0	8	-0.0036684477	-0.0030633514	-0.0017903284
CID168358642-Sp0	1.0	8	-0.0003446898	-0.0011190933	-0.0009069801
CID168362280-Sp0	1.0	8	0.06069028	-0.00045021097	-0.0009874932
CID168374416-Sp0	1.0	8	-0.0008183186	-0.0014359788	-0.0008379406
CID91858529-Sp0	1.0	8	0.11161552	-0.0030225099	-0.001352968
CID125039464-Sp0	1.0	8	-7.559124e-05	-0.0007436781	-0.0008047506
CID146017101-Sp0	10.0	8	0.37590915	-0.0017771968	-0.0007116117
CID168362753-Sp0	10.0	8	-5.1627085e-05	-0.002098259	-0.0014488465
CID168374889-Sp0	10.0	8	0.6359002	0.05150154	0.0721397
CID168376315-Sp0	10.0	8	-0.00047698728	-0.0016401805	-0.0011786389
CID10011685-Sp0	10.0	8	-0.002397473	-0.0024574706	-0.001979905
CID168358642-Sp0	10.0	8	0.08453712	-0.00058148906	-0.001226809
CID168362280-Sp0	10.0	8	0.63385653	0.08983658	-0.0005040026
CID168374416-Sp0	10.0	8	0.090346575	-0.0017244406	-0.0012040136
CID91858529-Sp0	10.0	8	0.9494923	-0.0032445856	-0.0014248806
CID125039464-Sp0	10.0	8	0.083148785	0.0024709566	-0.00081093673
CID168359115-Sp0	0.1	1	-0.006852318	-0.0034110327	-0.0032753805
CID168359380-Sp0	0.1	1	-0.0057463814	-0.0028677993	-0.0024432375
CID91856295-Sp0	0.1	1	-0.0042806678	-0.0023047458	-0.0018071694
CID168356735-Sp0	0.1	1	-0.0036291643	-0.0019469754	-0.0018900604
CID168363226-Sp0	0.1	1	-0.0016436185	-0.0009622343	-0.0010842765
CID168369656-Sp0	0.1	1	-0.0043242094	-0.002243821	-0.0021857964
CID168375362-Sp0	0.1	1	-0.004759136	-0.002543853	-0.0022913218
CID91853509-Sp0	0.1	1	-0.001498846	-0.00113355	-0.0008610782
CID91861732-Sp0	0.1	1	-0.0021922062	-0.0009919591	-0.0010795089
CID124762387-Sp0	0.1	1	-0.002908134	-0.0016008326	-0.0015219462
CID168359115-Sp0	1.0	1	-0.0064316266	-0.0031839379	-0.0031150102
CID168359380-Sp0	1.0	1	-0.005237816	-0.0026331942	-0.002271762
CID91856295-Sp0	1.0	1	-0.0034821026	-0.0020384453	-0.0015402384
CID168356735-Sp0	1.0	1	-0.0032006279	-0.0016811375	-0.0017555872
CID168363226-Sp0	1.0	1	-0.0011040836	-0.0006467639	-0.0009340681
CID168369656-Sp0	1.0	1	-0.003885263	-0.002001019	-0.0020335335
CID168375362-Sp0	1.0	1	-0.0043074526	-0.002327045	-0.002137053
CID91853509-Sp0	1.0	1	-0.000819875	-0.0008698609	-0.00064748194
CID91861732-Sp0	1.0	1	-0.0014239806	-0.00064709026	-0.0008275154
CID124762387-Sp0	1.0	1	-0.00244511	-0.0013372612	-0.0013816508
CID168359115-Sp0	10.0	1	-0.0029195177	-0.0008923966	-0.0018231618
CID168359380-Sp0	10.0	1	-0.00061826274	-0.00017912689	-0.0005751984
CID91856295-Sp0	10.0	1	0.064508125	-0.0007657449	-0.0006064683
CID168356735-Sp0	10.0	1	0.0036118887	0.0670379	-0.0010286822
CID168363226-Sp0	10.0	1	0.050385963	0.049017712	-0.0008307799
CID168369656-Sp0	10.0	1	-0.00037430922	0.036735192	-0.0010197912
CID168375362-Sp0	10.0	1	-0.00030139502	0.051736612	-0.0007693698
CID91853509-Sp0	10.0	1	0.1320843	-0.00015117486	-0.0004004652
CID91861732-Sp0	10.0	1	0.1410741	0.03827764	-0.00030750706
CID124762387-Sp0	10.0	1	0.014030457	0.03963301	-0.0009456096
CID168359115-Sp0	0.1	5	-0.0041478644	-0.0038908042	-0.0018825379
CID168359380-Sp0	0.1	5	-0.0018523758	-0.0021607382	-0.0010594113
CID91856295-Sp0	0.1	5	-0.001485531	-0.0016330075	-0.00088986073
CID168356735-Sp0	0.1	5	-0.0021743267	-0.001983086	-0.0012282076
CID168363226-Sp0	0.1	5	-0.0012015717	-0.0011313349	-0.0008645756
CID168369656-Sp0	0.1	5	-0.0028313652	-0.0027003505	-0.0014552141
CID168375362-Sp0	0.1	5	-0.0019521439	-0.001967196	-0.0011827576
CID91853509-Sp0	0.1	5	-0.0005917283	-0.0010256931	-0.00072995265
CID91861732-Sp0	0.1	5	-0.0004933719	-0.0008621934	-0.00045923618
CID124762387-Sp0	0.1	5	-0.0013080478	-0.0012670656	-0.00090810243
CID168359115-Sp0	1.0	5	-0.0039682854	-0.0036892577	-0.0018341105
CID168359380-Sp0	1.0	5	-0.0016304725	-0.001982682	-0.0009881635
CID91856295-Sp0	1.0	5	-0.0012909325	-0.0014289059	-0.000835303
CID168356735-Sp0	1.0	5	-0.0019851157	-0.0018194678	-0.0011425774
CID168363226-Sp0	1.0	5	-0.0010295651	-0.0010834046	-0.00084932975
CID168369656-Sp0	1.0	5	-0.0026390583	-0.0025420757	-0.0013842998
CID168375362-Sp0	1.0	5	-0.0017466828	-0.0017651218	-0.0011127457
CID91853509-Sp0	1.0	5	-0.00036335594	-0.0008340441	-0.0006471998
CID91861732-Sp0	1.0	5	-0.00034400044	-0.00071005	-0.00040378305
CID124762387-Sp0	1.0	5	-0.0011205148	-0.0011035214	-0.0008341415
CID168359115-Sp0	10.0	5	-0.001904003	-0.0023670073	-0.0013752478
CID168359380-Sp0	10.0	5	0.04839926	-0.0013333404	-0.0010621597
CID91856295-Sp0	10.0	5	0.11003068	-0.0011338866	-0.000882838
CID168356735-Sp0	10.0	5	-0.0002789772	-0.0013229923	-0.0010182607
CID168363226-Sp0	10.0	5	0.038389817	-0.0012855679	-0.00066373457
CID168369656-Sp0	10.0	5	-0.0007214827	-0.0019311917	-0.0011682964
CID168375362-Sp0	10.0	5	-0.00023607783	-0.0009756744	-0.0009941014
CID91853509-Sp0	10.0	5	0.14227214	-0.00094927987	-0.00019260752
CID91861732-Sp0	10.0	5	0.17769492	-0.0013536221	0.0029305574
CID124762387-Sp0	10.0	5	0.020037964	-0.0009483707	-0.00081241777
CID168359115-Sp0	0.1	4	-0.0037611627	-0.0024433883	-0.0038318178
CID168359380-Sp0	0.1	4	-0.0022560628	-0.0016405636	-0.0022349225
CID91856295-Sp0	0.1	4	-0.0015070215	-0.0012791005	-0.0013482907
CID168356735-Sp0	0.1	4	-0.0020147183	-0.0012487493	-0.0022122525
CID168363226-Sp0	0.1	4	-0.0011171326	-0.00080153166	-0.0014107149
CID168369656-Sp0	0.1	4	-0.002519926	-0.0016707403	-0.0027000988
CID168375362-Sp0	0.1	4	-0.0021992938	-0.0015026946	-0.0022904307
CID91853509-Sp0	0.1	4	-0.001020749	-0.0008327215	-0.0009753753
CID91861732-Sp0	0.1	4	-0.0012954618	-0.0009233022	-0.0011406257
CID124762387-Sp0	0.1	4	-0.0014096019	-0.000869594	-0.0016065056
CID168359115-Sp0	1.0	4	-0.0035945151	-0.00221361	-0.0037303625
CID168359380-Sp0	1.0	4	-0.002087885	-0.0014877301	-0.0020924113
CID91856295-Sp0	1.0	4	-0.0013265084	-0.0011723842	-0.0012496156
CID168356735-Sp0	1.0	4	-0.0018451114	-0.0010122035	-0.002116636
CID168363226-Sp0	1.0	4	-0.00095929083	-0.00068012305	-0.001326747
CID168369656-Sp0	1.0	4	-0.002369282	-0.0014866272	-0.002577056
CID168375362-Sp0	1.0	4	-0.0020373778	-0.0013263307	-0.0021617052
CID91853509-Sp0	1.0	4	-0.0007930317	-0.00066754303	-0.00082319655
CID91861732-Sp0	1.0	4	-0.0011075587	-0.0008345528	-0.0010059329
CID124762387-Sp0	1.0	4	-0.0012424723	-0.0006887365	-0.001498908
CID168359115-Sp0	10.0	4	-0.0019755024	0.10881309	-0.0032372382
CID168359380-Sp0	10.0	4	0.009022277	0.13322677	-0.0015866348
CID91856295-Sp0	10.0	4	0.08997375	-0.00088717043	-0.0010682011
CID168356735-Sp0	10.0	4	-9.385213e-05	0.18834816	-0.0022451985
CID168363226-Sp0	10.0	4	0.031941243	0.14353828	-0.0018642949
CID168369656-Sp0	10.0	4	-0.00048779952	0.16835663	-0.0024371955
CID168375362-Sp0	10.0	4	-5.1670446e-05	0.19448982	-0.002010336
CID91853509-Sp0	10.0	4	0.11211498	-9.9073375e-05	-0.0006236887
CID91861732-Sp0	10.0	4	0.086491734	-0.00042199664	-0.0008672349
CID124762387-Sp0	10.0	4	0.031321716	0.20285273	-0.0019744174
CID168359115-Sp0	0.1	0	-0.0026833639	-0.0025354214	-0.0033306365
CID168359380-Sp0	0.1	0	-0.0016374851	-0.0016325462	-0.0020290634
CID91856295-Sp0	0.1	0	-0.0019443702	-0.0019738337	-0.0018462501
CID168356735-Sp0	0.1	0	-0.002319695	0.03923268	-0.002731907
CID168363226-Sp0	0.1	0	-0.0018568039	0.08344049	-0.0024521023
CID168369656-Sp0	0.1	0	-0.0024265116	-0.0012005932	-0.0027146768
CID168375362-Sp0	0.1	0	-0.0027955412	0.03664007	-0.0029566854
CID91853509-Sp0	0.1	0	-0.00083969266	-0.0017226713	-0.001452372
CID91861732-Sp0	0.1	0	-0.0015295563	-0.002387324	-0.0020692754
CID124762387-Sp0	0.1	0	-0.0023364096	0.1843805	-0.0030462183
CID168359115-Sp0	1.0	0	-0.0023381177	-0.0022490402	-0.0031821167
CID168359380-Sp0	1.0	0	-0.0013445157	-0.0013231712	-0.0018900925
CID91856295-Sp0	1.0	0	-0.0016982241	-0.0018167838	-0.0017198884
CID168356735-Sp0	1.0	0	-0.0020296478	0.07597479	-0.002624297
CID168363226-Sp0	1.0	0	-0.0015726623	0.1453358	-0.0024603812
CID168369656-Sp0	1.0	0	-0.0020897926	-0.0008992864	-0.0025985942
CID168375362-Sp0	1.0	0	-0.0024992577	0.10307125	-0.0029079425
CID91853509-Sp0	1.0	0	-0.000622127	-0.0016098699	-0.0013528367
CID91861732-Sp0	1.0	0	-0.0012954565	-0.0022944564	-0.0019691645
CID124762387-Sp0	1.0	0	-0.002034656	0.23448294	-0.003025935
CID168359115-Sp0	10.0	0	0.06909842	-0.00019111022	-0.0015348137
CID168359380-Sp0	10.0	0	0.0964054	-0.00032734158	-0.0015554375
CID91856295-Sp0	10.0	0	0.009612229	-0.00088517426	-0.0015261517
CID168356735-Sp0	10.0	0	0.043371063	0.1231644	-0.0023108737
CID168363226-Sp0	10.0	0	0.040298767	0.06296533	-0.0027726614
CID168369656-Sp0	10.0	0	0.045715116	0.05224937	-0.0018712665
CID168375362-Sp0	10.0	0	0.010169756	0.13127862	-0.0028782461
CID91853509-Sp0	10.0	0	0.1227858	-0.001099251	-0.0015854281
CID91861732-Sp0	10.0	0	0.07337926	-0.0015774918	-0.0020541283
CID124762387-Sp0	10.0	0	0.009050794	0.13334647	-0.003288412
CID168359115-Sp0	0.1	7	-0.0046868557	-0.006041631	-0.001329343
CID168359380-Sp0	0.1	7	-0.0019128328	-0.002978608	-0.0009145432
CID91856295-Sp0	0.1	7	-0.00068764895	-0.0027132314	-0.00045594023
CID168356735-Sp0	0.1	7	-0.0021357443	-0.0032322952	-0.0008756659
CID168363226-Sp0	0.1	7	-0.00078047294	-0.0018976413	-0.0007072345
CID168369656-Sp0	0.1	7	-0.0028556308	-0.0040220474	-0.0009773922
CID168375362-Sp0	0.1	7	-0.0022169014	-0.0032791507	-0.0009862304
CID91853509-Sp0	0.1	7	-0.00014005922	-0.0012163073	-0.00065602997
CID91861732-Sp0	0.1	7	-0.00021279193	-0.0013133648	-0.0006732764
CID124762387-Sp0	0.1	7	-0.0012150957	-0.0022770783	-0.0008185317
CID168359115-Sp0	1.0	7	-0.004489763	-0.0058271145	-0.0012689235
CID168359380-Sp0	1.0	7	-0.0017192939	-0.002759332	-0.0008638401
CID91856295-Sp0	1.0	7	-0.00049337914	-0.0025764606	-0.00044169498
CID168356735-Sp0	1.0	7	-0.001953718	-0.0030417987	-0.0008175222
CID168363226-Sp0	1.0	7	-0.0006134768	-0.0017243394	-0.00065243384
CID168369656-Sp0	1.0	7	-0.0026852728	-0.0038173893	-0.00092246383
CID168375362-Sp0	1.0	7	-0.002037702	-0.0031133457	-0.00091203686
CID91853509-Sp0	1.0	7	-2.0796806e-06	-0.0010199503	-0.00062762987
CID91861732-Sp0	1.0	7	0.0007578917	-0.0011860328	-0.0006743861
CID124762387-Sp0	1.0	7	-0.0010348494	-0.0021069788	-0.0007646636
CID168359115-Sp0	10.0	7	-0.0024800678	-0.0036749819	-0.000818346
CID168359380-Sp0	10.0	7	0.005557269	-0.0011330036	-0.00048128425
CID91856295-Sp0	10.0	7	0.13384402	-0.0028416954	-0.00025542357
CID168356735-Sp0	10.0	7	0.017520666	-0.0015733724	-0.00058304664
CID168363226-Sp0	10.0	7	0.070621215	-0.0018695676	-0.0005709883
CID168369656-Sp0	10.0	7	-0.0005845277	-0.0018462735	-0.00045587262
CID168375362-Sp0	10.0	7	-5.0247236e-05	-0.0015735372	-0.0007006189
CID91853509-Sp0	10.0	7	0.15206026	-0.001275455	-0.0001098038
CID91861732-Sp0	10.0	7	0.12431036	-0.0015284639	-0.00027606322
CID124762387-Sp0	10.0	7	0.04706458	-0.0017373496	-0.0008760282
CID168359115-Sp0	0.1	3	-0.0035299559	-0.0030109552	-0.0023003733
CID168359380-Sp0	0.1	3	-0.0017138837	-0.0015747979	-0.0013476462
CID91856295-Sp0	0.1	3	-0.0010300089	-0.0009776521	-0.0010632635
CID168356735-Sp0	0.1	3	-0.0016778342	-0.0015272398	-0.0014144126
CID168363226-Sp0	0.1	3	-0.000570641	-0.0008586656	-0.0007753754
CID168369656-Sp0	0.1	3	-0.002053882	-0.0019968858	-0.0015676124
CID168375362-Sp0	0.1	3	-0.0018687805	-0.0016823057	-0.0014155698
CID91853509-Sp0	0.1	3	-0.00039099614	-0.0007578521	-0.00073076814
CID91861732-Sp0	0.1	3	-0.0004400974	-0.00049782486	-0.0007320127
CID124762387-Sp0	0.1	3	-0.0010102914	-0.0010487487	-0.0010685629
CID168359115-Sp0	1.0	3	-0.0033864053	-0.0029268537	-0.002238835
CID168359380-Sp0	1.0	3	-0.0015555061	-0.0014767445	-0.0012913446
CID91856295-Sp0	1.0	3	-0.00089623925	-0.00089682563	-0.0010387234
CID168356735-Sp0	1.0	3	-0.0015088028	-0.0014123071	-0.001379242
CID168363226-Sp0	1.0	3	-0.0003580604	-0.00079852366	-0.0007663082
CID168369656-Sp0	1.0	3	-0.0019171367	-0.0019146734	-0.0015126234
CID168375362-Sp0	1.0	3	-0.0016917397	-0.0015587732	-0.0013827261
CID91853509-Sp0	1.0	3	-0.00023571815	-0.00068810856	-0.0007039056
CID91861732-Sp0	1.0	3	-0.00023709054	-0.00043466533	-0.0007170617
CID124762387-Sp0	1.0	3	-0.00082273525	-0.00093849056	-0.001014098
CID168359115-Sp0	10.0	3	-0.0019293204	-0.0017862866	-0.0017337066
CID168359380-Sp0	10.0	3	0.0073439777	-0.0005843413	-0.00082715065
CID91856295-Sp0	10.0	3	0.054677833	-8.801758e-05	-0.0014997026
CID168356735-Sp0	10.0	3	0.0054703243	-0.000497067	-0.0007439389
CID168363226-Sp0	10.0	3	0.055846978	0.023780165	-0.00087028556
CID168369656-Sp0	10.0	3	-0.00031509856	-0.001017307	-0.00078543765
CID168375362-Sp0	10.0	3	-1.7931387e-05	-0.0005537905	-0.00078901707
CID91853509-Sp0	10.0	3	0.1421261	0.012651077	-0.0009322229
CID91861732-Sp0	10.0	3	0.14233956	-0.00044897574	-0.00087505695
CID124762387-Sp0	10.0	3	0.039640687	0.013261875	-0.00095343153
CID168359115-Sp0	0.1	2	-0.0023964325	-0.004090056	-0.001589447
CID168359380-Sp0	0.1	2	-0.0009201154	-0.0019385061	-0.0009484681
CID91856295-Sp0	0.1	2	-0.0011540805	-0.0016764934	-0.001032009
CID168356735-Sp0	0.1	2	-0.0009990509	-0.002155276	-0.0009680587
CID168363226-Sp0	0.1	2	-0.00041424233	-0.0013540233	-0.0006364097
CID168369656-Sp0	0.1	2	-0.0014016923	-0.0027906308	-0.001149723
CID168375362-Sp0	0.1	2	-0.0009827301	-0.0018827773	-0.0009088495
CID91853509-Sp0	0.1	2	-0.00042774755	-0.00095600716	-0.0007887356
CID91861732-Sp0	0.1	2	-0.000158017	-0.0010921406	-0.00050254323
CID124762387-Sp0	0.1	2	-0.0005984105	-0.001415125	-0.0007812714
CID168359115-Sp0	1.0	2	-0.0022460604	-0.004010958	-0.0015278667
CID168359380-Sp0	1.0	2	-0.00070985686	-0.0017808625	-0.0008287749
CID91856295-Sp0	1.0	2	-0.00097624987	-0.0015443118	-0.0009460165
CID168356735-Sp0	1.0	2	-0.00081662874	-0.0020369592	-0.0008834461
CID168363226-Sp0	1.0	2	-0.00022372368	-0.0013536828	-0.00057079305
CID168369656-Sp0	1.0	2	-0.0012270911	-0.00271974	-0.0010608576
CID168375362-Sp0	1.0	2	-0.0007979576	-0.0017224893	-0.00079203607
CID91853509-Sp0	1.0	2	-0.00027485783	-0.00080091425	-0.00069337373
CID91861732-Sp0	1.0	2	0.010063525	-0.001029424	-0.00040275752
CID124762387-Sp0	1.0	2	-0.00038798328	-0.0014179178	-0.00073143456
CID168359115-Sp0	10.0	2	-0.00074556976	-0.003944721	-0.00063801964
CID168359380-Sp0	10.0	2	0.039647628	-0.0015163267	-0.0005512698
CID91856295-Sp0	10.0	2	0.12626177	-0.0022532127	-0.0014097054
CID168356735-Sp0	10.0	2	0.027316727	-0.0021939357	-0.00064278673
CID168363226-Sp0	10.0	2	0.09686888	-0.0014547892	-0.00081956544
CID168369656-Sp0	10.0	2	-3.6087633e-05	-0.002722972	-0.00052592554
CID168375362-Sp0	10.0	2	0.0452577	-0.0017935454	-0.00079106964
CID91853509-Sp0	10.0	2	0.16011578	-0.0005601081	-0.00033506448
CID91861732-Sp0	10.0	2	0.21105307	-0.0015637142	-0.00050634274
CID124762387-Sp0	10.0	2	0.082581475	-0.001970665	-0.0012438257
CID168359115-Sp0	0.1	6	-0.007493405	-0.0033889248	-0.0018187913
CID168359380-Sp0	0.1	6	-0.0037767205	-0.0019760695	-0.00096652313
CID91856295-Sp0	0.1	6	-0.0015187722	-0.0008876474	-0.00065016147
CID168356735-Sp0	0.1	6	-0.0036867603	-0.001692356	-0.00082700263
CID168363226-Sp0	0.1	6	-0.001917773	-0.0005659256	-0.00055720605
CID168369656-Sp0	0.1	6	-0.004612761	-0.002088145	-0.0011509658
CID168375362-Sp0	0.1	6	-0.003660509	-0.0018516285	-0.0008390438
CID91853509-Sp0	0.1	6	-0.00082389533	-0.00039433522	-0.00048929703
CID91861732-Sp0	0.1	6	-0.0011304361	-0.0004673638	-0.00061967794
CID124762387-Sp0	0.1	6	-0.0024705515	-0.0010134861	-0.0006120125
CID168359115-Sp0	1.0	6	-0.007283879	-0.0032854974	-0.0017599016
CID168359380-Sp0	1.0	6	-0.0035851186	-0.0018785892	-0.0009383648
CID91856295-Sp0	1.0	6	-0.0013642447	-0.0008384624	-0.00059257756
CID168356735-Sp0	1.0	6	-0.0034943325	-0.0015708093	-0.0007936178
CID168363226-Sp0	1.0	6	-0.0017364207	-0.00044109186	-0.00053834135
CID168369656-Sp0	1.0	6	-0.0044208583	-0.001989696	-0.0010913962
CID168375362-Sp0	1.0	6	-0.0034628564	-0.0017468871	-0.0008209003
CID91853509-Sp0	1.0	6	-0.0005851358	-0.0003424084	-0.00045485076
CID91861732-Sp0	1.0	6	-0.0009376399	-0.00041539303	-0.0005783002
CID124762387-Sp0	1.0	6	-0.002291601	-0.0008996805	-0.0006021962
CID168359115-Sp0	10.0	6	-0.0053411997	-0.002329218	-0.0012944516
CID168359380-Sp0	10.0	6	-0.0018510576	-0.0010916161	-0.00064552005
CID91856295-Sp0	10.0	6	0.03457731	-0.00074056676	-0.0007185724
CID168356735-Sp0	10.0	6	-0.0016164685	-0.00060166034	-0.0005876349
CID168363226-Sp0	10.0	6	-0.00081198156	0.07445487	-0.00090635236
CID168369656-Sp0	10.0	6	-0.0025071185	-0.0010777811	-0.00073709816
CID168375362-Sp0	10.0	6	-0.0016957511	-0.0009193469	-0.00061845913
CID91853509-Sp0	10.0	6	0.12026562	-0.00017343715	-0.00090562657
CID91861732-Sp0	10.0	6	0.07255463	-0.00020992878	-0.0007141843
CID124762387-Sp0	10.0	6	-0.0009822655	0.024347726	-0.0006109746
CID168359115-Sp0	0.1	9	-0.0040065185	-0.008201325	-0.0034057598
CID168359380-Sp0	0.1	9	-0.001920142	-0.0052466164	-0.0017927259
CID91856295-Sp0	0.1	9	-0.0010448095	-0.004188764	-0.0015305962
CID168356735-Sp0	0.1	9	-0.0018566004	-0.0047350107	-0.0018477952
CID168363226-Sp0	0.1	9	-0.0007623942	-0.002924534	-0.0010185097
CID168369656-Sp0	0.1	9	-0.002419418	-0.005824971	-0.0022302982
CID168375362-Sp0	0.1	9	-0.0018784085	-0.004742603	-0.0016253942
CID91853509-Sp0	0.1	9	-0.00031359817	-0.0027771168	-0.0009195734
CID91861732-Sp0	0.1	9	-0.000106823034	-0.0022423307	-0.00082508544
CID124762387-Sp0	0.1	9	-0.0010455928	-0.003362891	-0.0010751038
CID168359115-Sp0	1.0	9	-0.003801113	-0.007862401	-0.0033409914
CID168359380-Sp0	1.0	9	-0.0017127661	-0.0048852293	-0.0016936968
CID91856295-Sp0	1.0	9	-0.00088066305	-0.0039953873	-0.0016063744
CID168356735-Sp0	1.0	9	-0.0016470749	-0.00438852	-0.0017869085
CID168363226-Sp0	1.0	9	-0.000554339	-0.002616921	-0.0009824932
CID168369656-Sp0	1.0	9	-0.0022044114	-0.005475127	-0.0021572383
CID168375362-Sp0	1.0	9	-0.0016861351	-0.004403071	-0.0015272951
CID91853509-Sp0	1.0	9	-8.516285e-05	-0.0024747993	-0.0009655966
CID91861732-Sp0	1.0	9	0.0032382533	-0.0019371571	-0.000845439
CID124762387-Sp0	1.0	9	-0.0008346984	-0.0030289583	-0.0010260029
CID168359115-Sp0	10.0	9	-0.0020725988	-0.004725671	-0.0028820732
CID168359380-Sp0	10.0	9	-7.5954384e-05	-0.0021089464	-0.0014551412
CID91856295-Sp0	10.0	9	0.0670016	-0.002264138	-0.0024859807
CID168356735-Sp0	10.0	9	-0.00027749795	-0.0018123018	-0.0017585893
CID168363226-Sp0	10.0	9	0.074781924	-0.0008282454	-0.0010643337
CID168369656-Sp0	10.0	9	-0.00068184105	-0.002631036	-0.0019555476
CID168375362-Sp0	10.0	9	-0.00018109921	-0.0015513292	-0.0013033284
CID91853509-Sp0	10.0	9	0.10895523	-0.0012243163	-0.0012568511
CID91861732-Sp0	10.0	9	0.122213155	-0.0008994457	-0.001093665
CID124762387-Sp0	10.0	9	0.05278455	-0.0007264511	-0.0010788747
CID168359115-Sp0	0.1	8	-0.0040254933	-0.0031176624	-0.0019556514
CID168359380-Sp0	0.1	8	-0.001562374	-0.0019139147	-0.0011160767
CID91856295-Sp0	0.1	8	-0.00037502087	-0.0036205968	-0.0015158174
CID168356735-Sp0	0.1	8	-0.0019876945	-0.0016559516	-0.0011156012
CID168363226-Sp0	0.1	8	-0.00081111025	-0.0016911224	-0.00094074715
CID168369656-Sp0	0.1	8	-0.002494302	-0.0023669647	-0.001303277
CID168375362-Sp0	0.1	8	-0.0019303827	-0.0018788083	-0.0011610613
CID91853509-Sp0	0.1	8	-0.0005869256	-0.0014828732	-0.0008804555
CID91861732-Sp0	0.1	8	-0.0001434253	-0.000960836	-0.0008534454
CID124762387-Sp0	0.1	8	-0.0011916298	-0.0015138787	-0.00097569777
CID168359115-Sp0	1.0	8	-0.0039298898	-0.003057214	-0.0019399213
CID168359380-Sp0	1.0	8	-0.0014549248	-0.0018368657	-0.0010512236
CID91856295-Sp0	1.0	8	-0.00029322764	-0.003572206	-0.0014907214
CID168356735-Sp0	1.0	8	-0.001872257	-0.0016096452	-0.0011405654
CID168363226-Sp0	1.0	8	-0.00061811105	-0.0017370122	-0.0009637282
CID168369656-Sp0	1.0	8	-0.0023653202	-0.0023356143	-0.0013037153
CID168375362-Sp0	1.0	8	-0.0017728582	-0.0018082655	-0.0011194866
CID91853509-Sp0	1.0	8	-0.0003742195	-0.0014823255	-0.00088687945
CID91861732-Sp0	1.0	8	0.0020998977	-0.00092994986	-0.000827949
CID124762387-Sp0	1.0	8	-0.0009685318	-0.001541365	-0.0009755756
CID168359115-Sp0	10.0	8	-0.0026437102	-0.0022993423	-0.002108849
CID168359380-Sp0	10.0	8	0.02544348	-0.00168474	-0.0010806699
CID91856295-Sp0	10.0	8	0.08758141	-0.003117464	-0.0011829016
CID168356735-Sp0	10.0	8	-0.00039626515	-0.0019299933	-0.0015481119
CID168363226-Sp0	10.0	8	0.0800924	-0.0016743713	-0.0011129493
CID168369656-Sp0	10.0	8	-0.0010683447	-0.0022425763	-0.001580802
CID168375362-Sp0	10.0	8	-0.00021371088	-0.001851685	-0.001160104
CID91853509-Sp0	10.0	8	0.14609396	-0.0011045064	-0.00092840387
CID91861732-Sp0	10.0	8	0.12899745	-0.0012564814	-0.0009975425
CID124762387-Sp0	10.0	8	0.06404993	-0.0017592855	-0.0011633295
CID168365451-Sp0	0.1	1	-0.0013321735	-0.00046969968	-0.000913
CID91860477-Sp0	0.1	1	-0.0013517458	-0.0016468312	-0.00066081353
CID91861998-Sp0	0.1	1	-0.00532046	-0.002603976	-0.0018841763
CID131708309-Sp0	0.1	1	-0.00056403264	-0.0028853854	-0.0014099886
CID168371688-Sp0	0.1	1	-0.0012280194	-0.0007047877	-0.0010512639
CID168375571-Sp0	0.1	1	-0.0020332297	-0.0012477402	-0.0012339229
CID21668391-Sp0	0.1	1	-0.0009506745	-0.0005555639	-0.0008511476
CID91855899-Sp0	0.1	1	0.113522306	-0.0010099544	-0.0008475446
CID131088046-Sp0	0.1	1	-0.00040609654	-0.00029589134	-0.00061319955
CID168359100-Sp0	0.1	1	-0.00036074716	-0.00018446874	-0.0006086573
CID168365451-Sp0	1.0	1	-0.00057868287	-4.5150136e-05	-0.00067480025
CID91860477-Sp0	1.0	1	-0.0009009073	-0.00138455	-0.00051727996
CID91861998-Sp0	1.0	1	-0.004620197	-0.0022326617	-0.0015604583
CID131708309-Sp0	1.0	1	-8.8846944e-05	-0.0029826495	-0.001470148
CID168371688-Sp0	1.0	1	-0.0006295943	-0.00032907818	-0.0008349287
CID168375571-Sp0	1.0	1	-0.0014797614	-0.0010240307	-0.0010485321
CID21668391-Sp0	1.0	1	-0.00041207563	-0.00020492691	-0.00070503145
CID91855899-Sp0	1.0	1	0.147735	-0.0008986607	-0.00075580407
CID131088046-Sp0	1.0	1	0.007852957	0.0012503471	-0.00057288713
CID168359100-Sp0	1.0	1	0.0064824	0.008029647	-0.0005892116
CID168365451-Sp0	10.0	1	0.17813379	0.116079584	0.0029709055
CID91860477-Sp0	10.0	1	0.08717626	-0.00042257394	0.0072743064
CID91861998-Sp0	10.0	1	0.028346848	0.13410677	0.03986805
CID131708309-Sp0	10.0	1	0.874697	-0.0052897064	-0.0010835234
CID168371688-Sp0	10.0	1	0.32412282	0.05987811	0.0061907186
CID168375571-Sp0	10.0	1	0.04767935	0.027606793	-0.0008341782
CID21668391-Sp0	10.0	1	0.039212614	0.008566453	-0.00076772703
CID91855899-Sp0	10.0	1	0.85191596	-0.0006961113	-7.9113895e-05
CID131088046-Sp0	10.0	1	0.07126115	-6.0616487e-05	-0.00062036817
CID168359100-Sp0	10.0	1	0.061214376	-5.0574214e-05	-0.00071554934
CID168365451-Sp0	0.1	5	-0.00082997326	-0.0008930839	-0.0008803754
CID91860477-Sp0	0.1	5	-0.0010527371	-0.0012850551	-0.0011100704
CID91861998-Sp0	0.1	5	-0.0015866449	-0.0014662896	-0.0014296081
CID131708309-Sp0	0.1	5	0.23082823	-0.008971522	-0.0002738493
CID168371688-Sp0	0.1	5	-0.00038895465	-0.0012721296	-0.00069572916
CID168375571-Sp0	0.1	5	-0.0010631126	-0.0009591544	-0.0008187958
CID21668391-Sp0	0.1	5	-0.00072547037	-0.0004915171	-0.0007721332
CID91855899-Sp0	0.1	5	0.08748906	-0.0015074784	-0.0014952783
CID131088046-Sp0	0.1	5	-0.0006843282	-5.004931e-05	-0.001071365
CID168359100-Sp0	0.1	5	-0.0007613276	0.027044818	-0.00104607
CID168365451-Sp0	1.0	5	-0.0006196962	-0.00082919095	-0.0008749189
CID91860477-Sp0	1.0	5	-0.000744129	-0.0012599716	-0.0010288282
CID91861998-Sp0	1.0	5	-0.001408044	-0.0012237671	-0.0013230514
CID131708309-Sp0	1.0	5	0.33176216	-0.009375023	0.02287894
CID168371688-Sp0	1.0	5	-0.00011358186	-0.0010581064	-0.00061104295
CID168375571-Sp0	1.0	5	-0.0009320677	-0.0008398327	-0.0007778994
CID21668391-Sp0	1.0	5	-0.0005495328	-0.00038301232	-0.00084074464
CID91855899-Sp0	1.0	5	0.12321535	-0.00135439	-0.0014994921
CID131088046-Sp0	1.0	5	-0.00055321975	0.036715697	-0.0012548784
CID168359100-Sp0	1.0	5	-0.0007618443	0.11854428	-0.0013113339
CID168365451-Sp0	10.0	5	0.11865496	-0.0011170468	-0.0005632907
CID91860477-Sp0	10.0	5	0.1447737	-0.0013425942	0.018590897
CID91861998-Sp0	10.0	5	0.11957045	0.4582815	-0.0010844803
CID131708309-Sp0	10.0	5	1.3476876	-0.013304166	0.45835954
CID168371688-Sp0	10.0	5	0.26199847	-0.0008763735	0.051904477
CID168375571-Sp0	10.0	5	0.01655307	-0.0007808787	-0.0006579222
CID21668391-Sp0	10.0	5	0.05330662	-0.00048134188	-0.0009356383
CID91855899-Sp0	10.0	5	0.7850028	0.05752372	-0.0021710836
CID131088046-Sp0	10.0	5	0.12939578	0.033928134	-0.0012436308
CID168359100-Sp0	10.0	5	0.082198024	0.15109177	-0.0016252766
CID168365451-Sp0	0.1	4	-0.0008132413	-0.000676129	-0.0009930488
CID91860477-Sp0	0.1	4	-0.0009033826	-0.00094075355	-0.0009946655
CID91861998-Sp0	0.1	4	-0.002013755	-0.0017445462	-0.0020946052
CID131708309-Sp0	0.1	4	1.872368	-0.0100097675	0.2762836
CID168371688-Sp0	0.1	4	-0.0006755179	-0.0007319329	-0.00112409
CID168375571-Sp0	0.1	4	-0.001203156	-0.000893538	-0.001430641
CID21668391-Sp0	0.1	4	-0.0006616148	-0.00047005052	-0.0009841337
CID91855899-Sp0	0.1	4	0.11595094	-0.00096299313	-0.0014251141
CID131088046-Sp0	0.1	4	-0.00060931663	-0.0005046141	-0.00089919864
CID168359100-Sp0	0.1	4	-0.0005136169	-0.0003518145	-0.0008212938
CID168365451-Sp0	1.0	4	-0.0005735581	-0.00059194845	-0.0008828426
CID91860477-Sp0	1.0	4	-0.0005193085	-0.0007670736	-0.000781347
CID91861998-Sp0	1.0	4	-0.0017581168	-0.001599038	-0.001911206
CID131708309-Sp0	1.0	4	2.0386071	-0.009924185	0.33958715
CID168371688-Sp0	1.0	4	-0.0004043522	-0.0006425471	-0.0009767972
CID168375571-Sp0	1.0	4	-0.0010135344	-0.0007759907	-0.0013187838
CID21668391-Sp0	1.0	4	-0.00049314473	-0.00028996996	-0.0009742822
CID91855899-Sp0	1.0	4	0.13069491	-0.00083382666	-0.0013685424
CID131088046-Sp0	1.0	4	-0.00032918635	-0.00029114858	-0.0009223319
CID168359100-Sp0	1.0	4	-0.00027739594	-7.709535e-06	-0.00094742206
CID168365451-Sp0	10.0	4	0.14037189	-0.00028365146	-0.00091184897
CID91860477-Sp0	10.0	4	0.16655992	-0.0005924855	0.0065820627
CID91861998-Sp0	10.0	4	0.02410857	0.052362345	-0.0004411695
CID131708309-Sp0	10.0	4	3.6017604	-0.009322567	0.863384
CID168371688-Sp0	10.0	4	0.16967577	-0.00025407085	-0.000801595
CID168375571-Sp0	10.0	4	0.016499173	0.097757675	-0.0016553563
CID21668391-Sp0	10.0	4	0.059222773	0.13384315	-0.0016748906
CID91855899-Sp0	10.0	4	0.8577833	0.13961466	-0.00031146457
CID131088046-Sp0	10.0	4	0.14249898	-2.082102e-05	-0.0010827656
CID168359100-Sp0	10.0	4	0.11355306	0.026857287	-0.0012180398
CID168365451-Sp0	0.1	0	-0.0011426625	-0.0006163871	-0.0015246847
CID91860477-Sp0	0.1	0	-0.00048406408	-0.0018093722	-0.00094775995
CID91861998-Sp0	0.1	0	-0.0007661832	0.066881955	-0.0015377231
CID131708309-Sp0	0.1	0	-0.0004476971	-0.009485849	-0.0022567015
CID168371688-Sp0	0.1	0	-0.00011720191	-0.00037444546	-0.0011060494
CID168375571-Sp0	0.1	0	-0.001500874	0.047750607	-0.0022391952
CID21668391-Sp0	0.1	0	-0.0016868142	0.18568712	-0.0026520337
CID91855899-Sp0	0.1	0	0.04589452	-0.0016810911	-0.0023564398
CID131088046-Sp0	0.1	0	-0.0013540065	-0.0009910873	-0.0019522269
CID168359100-Sp0	0.1	0	-0.0015213309	0.073854975	-0.002414229
CID168365451-Sp0	1.0	0	-0.0009384675	-0.00027016382	-0.00151681
CID91860477-Sp0	1.0	0	-0.0002613967	-0.0015773827	-0.00081714854
CID91861998-Sp0	1.0	0	-0.0006286378	0.09453766	-0.0014752245
CID131708309-Sp0	1.0	0	0.059318215	-0.009441941	-0.0018428018
CID168371688-Sp0	1.0	0	0.016944977	-0.00016735442	-0.0009979552
CID168375571-Sp0	1.0	0	-0.0012932689	0.092043206	-0.002269805
CID21668391-Sp0	1.0	0	-0.0012671209	0.23648837	-0.002682519
CID91855899-Sp0	1.0	0	0.081286296	-0.0014777476	-0.0022647642
CID131088046-Sp0	1.0	0	-0.0010365328	-0.00066631514	-0.0019752353
CID168359100-Sp0	1.0	0	-0.001175601	0.12436568	-0.0024976751
CID168365451-Sp0	10.0	0	0.100500286	-0.0005811193	-0.0018514897
CID91860477-Sp0	10.0	0	0.0939918	-0.0012546724	-0.0007115657
CID91861998-Sp0	10.0	0	0.117909215	0.38091156	-0.00041669622
CID131708309-Sp0	10.0	0	0.96549773	-0.007862374	0.19312687
CID168371688-Sp0	10.0	0	0.32550615	-0.00034427817	-0.0008685441
CID168375571-Sp0	10.0	0	0.020604745	0.028937146	-0.0024874625
CID21668391-Sp0	10.0	0	0.10704997	0.19690147	-0.0028423555
CID91855899-Sp0	10.0	0	0.84270525	0.0062399926	-0.001432517
CID131088046-Sp0	10.0	0	0.14005733	0.15877688	-0.0022388564
CID168359100-Sp0	10.0	0	0.14123608	0.23345152	-0.0025879988
CID168365451-Sp0	0.1	7	-0.0005112005	-0.0014191937	-0.00075930916
CID91860477-Sp0	0.1	7	-0.0003372927	-0.0012179625	-0.00063986034
CID91861998-Sp0	0.1	7	-0.0010361357	-0.0023027235	-0.0009581242
CID131708309-Sp0	0.1	7	0.31585422	-0.009015498	-0.0009706548
CID168371688-Sp0	0.1	7	-0.0003770823	-0.0014617193	-0.0005251533
CID168375571-Sp0	0.1	7	-0.0007237171	-0.0019729915	-0.000694772
CID21668391-Sp0	0.1	7	-0.0003359357	-0.0012576747	-0.0009877852
CID91855899-Sp0	0.1	7	0.059707366	-0.0012329891	-0.0008956205
CID131088046-Sp0	0.1	7	-0.00010384913	-0.0008628001	-0.0012733092
CID168359100-Sp0	0.1	7	-0.00025611892	-0.0007963593	-0.001567002
CID168365451-Sp0	1.0	7	-0.00034145548	-0.0012279579	-0.0007618632
CID91860477-Sp0	1.0	7	-0.00017395958	-0.0010357768	-0.0006002773
CID91861998-Sp0	1.0	7	-0.0008358916	-0.002053141	-0.00091723236
CID131708309-Sp0	1.0	7	0.40098506	-0.009167428	-0.00060599897
CID168371688-Sp0	1.0	7	-0.00018963836	-0.0012636755	-0.00048496755
CID168375571-Sp0	1.0	7	-0.00054783013	-0.0017937743	-0.00065324834
CID21668391-Sp0	1.0	7	-0.00017816707	-0.0011528056	-0.0010638281
CID91855899-Sp0	1.0	7	0.0871596	-0.0011155214	-0.0008883919
CID131088046-Sp0	1.0	7	0.011722334	-0.0008168524	-0.0013994362
CID168359100-Sp0	1.0	7	-1.7149598e-05	-0.00073579577	-0.0017475297
CID168365451-Sp0	10.0	7	0.22750649	-0.0008699265	-0.0014378249
CID91860477-Sp0	10.0	7	0.17259228	-0.0009734376	0.025594283
CID91861998-Sp0	10.0	7	0.13160852	0.13381463	-0.00025410514
CID131708309-Sp0	10.0	7	1.3764077	-0.009868206	0.35322124
CID168371688-Sp0	10.0	7	0.37150976	0.013202315	-0.0004351862
CID168375571-Sp0	10.0	7	0.053729814	-0.0019152039	-0.0005394433
CID21668391-Sp0	10.0	7	0.08407052	-0.0012372956	-0.0018439802
CID91855899-Sp0	10.0	7	0.62567157	0.06157387	-0.00037917707
CID131088046-Sp0	10.0	7	0.15634671	-0.00026813056	-0.0016917123
CID168359100-Sp0	10.0	7	0.114571676	0.039262213	-0.0028836443
CID168365451-Sp0	0.1	3	-0.00024094727	-0.00074621435	-0.0005066129
CID91860477-Sp0	0.1	3	-0.00025276904	-0.001270212	-0.0007193739
CID91861998-Sp0	0.1	3	-0.0012079878	-0.0018931181	-0.00079751574
CID131708309-Sp0	0.1	3	0.034949403	-0.0035733667	0.052697465
CID168371688-Sp0	0.1	3	-0.00045030157	-0.00089640036	-0.0006123713
CID168375571-Sp0	0.1	3	-0.0006684174	-0.0008753975	-0.0009669589
CID21668391-Sp0	0.1	3	-0.00024108987	-0.0004916081	-0.0007177662
CID91855899-Sp0	0.1	3	0.04203322	-0.0016153861	-0.0004383287
CID131088046-Sp0	0.1	3	-2.4859607e-06	-0.00042294434	-0.0005932386
CID168359100-Sp0	0.1	3	0.0007038787	-0.00032124753	-0.00058392284
CID168365451-Sp0	1.0	3	-8.89115e-05	-0.0006799358	-0.0004567693
CID91860477-Sp0	1.0	3	-7.841267e-05	-0.0011955444	-0.00061744667
CID91861998-Sp0	1.0	3	-0.0010507827	-0.0018122619	-0.0007001287
CID131708309-Sp0	1.0	3	0.091236785	-0.0035486498	0.0771071
CID168371688-Sp0	1.0	3	-0.0003070824	-0.0007799606	-0.0005372452
CID168375571-Sp0	1.0	3	-0.00046666132	-0.0008099905	-0.00094278797
CID21668391-Sp0	1.0	3	-7.2227864e-05	-0.00038275533	-0.0006898277
CID91855899-Sp0	1.0	3	0.062084053	-0.0014607455	-0.00037264935
CID131088046-Sp0	1.0	3	0.014513511	-0.00027354938	-0.00059965294
CID168359100-Sp0	1.0	3	0.013748806	-0.00016562689	-0.00057231035
CID168365451-Sp0	10.0	3	0.15746592	0.012218691	-0.0006103224
CID91860477-Sp0	10.0	3	0.079036005	-0.0005018026	-0.00014050824
CID91861998-Sp0	10.0	3	0.032680202	-0.0008867812	0.042876646
CID131708309-Sp0	10.0	3	1.116935	-0.0042855744	0.3592926
CID168371688-Sp0	10.0	3	0.20871773	-7.524957e-05	-0.0004321055
CID168375571-Sp0	10.0	3	0.029897712	0.008397102	-0.0008306888
CID21668391-Sp0	10.0	3	0.063585475	0.0069008153	-0.00088520226
CID91855899-Sp0	10.0	3	0.6487206	-1.6562231e-05	-0.00090799574
CID131088046-Sp0	10.0	3	0.14744814	-0.000113019865	-0.00073977065
CID168359100-Sp0	10.0	3	0.12215468	-4.9618593e-05	-0.00093785924
CID168365451-Sp0	0.1	2	0.003982719	-0.00075231656	-0.0009174645
CID91860477-Sp0	0.1	2	-2.9219724e-05	-0.0012538651	-0.0006690154
CID91861998-Sp0	0.1	2	-0.0014441254	-0.0013991372	-0.0014668341
CID131708309-Sp0	0.1	2	-0.001477713	-0.008623793	-0.00026538043
CID168371688-Sp0	0.1	2	-0.0006306633	-0.0016003684	-0.00078892853
CID168375571-Sp0	0.1	2	-0.000553653	-0.001292752	-0.00066754647
CID21668391-Sp0	0.1	2	-0.000521259	-0.00066208997	-0.0010145699
CID91855899-Sp0	0.1	2	0.039957196	-0.0010466302	-0.0006152934
CID131088046-Sp0	0.1	2	-0.00045014726	-0.00031942956	-0.001533958
CID168359100-Sp0	0.1	2	-0.00056341884	0.1382269	-0.0023266682
CID168365451-Sp0	1.0	2	0.03863803	-0.00096453016	-0.0009662174
CID91860477-Sp0	1.0	2	0.02109832	-0.0012856176	-0.0005408249
CID91861998-Sp0	1.0	2	-0.0012559263	-0.0012098496	-0.001332622
CID131708309-Sp0	1.0	2	-0.00063351943	-0.008772388	-5.8515965e-05
CID168371688-Sp0	1.0	2	-0.00042062055	-0.0014467677	-0.0006787045
CID168375571-Sp0	1.0	2	-0.0004026256	-0.0013081883	-0.0005847578
CID21668391-Sp0	1.0	2	-0.00035177055	-0.000451518	-0.0011793267
CID91855899-Sp0	1.0	2	0.06965352	-0.00096043875	-0.00052975037
CID131088046-Sp0	1.0	2	-0.00020992849	0.03568518	-0.0020720954
CID168359100-Sp0	1.0	2	-0.000287687	0.23441273	-0.0030100634
CID168365451-Sp0	10.0	2	0.23378575	-0.0018633947	-0.001952421
CID91860477-Sp0	10.0	2	0.2353541	-0.0011391862	0.03758714
CID91861998-Sp0	10.0	2	0.19734207	0.26681492	0.070756845
CID131708309-Sp0	10.0	2	0.8476451	-0.0107898135	0.1702667
CID168371688-Sp0	10.0	2	0.24311252	-0.0014613377	-0.00078660913
CID168375571-Sp0	10.0	2	0.054422386	-0.0014873504	-0.00078255095
CID21668391-Sp0	10.0	2	0.12559013	-0.00016528773	-0.0021689162
CID91855899-Sp0	10.0	2	0.5939887	-0.00032564692	-0.0006113173
CID131088046-Sp0	10.0	2	0.23775059	0.14056247	-0.0021702803
CID168359100-Sp0	10.0	2	0.18332085	0.25736254	-0.0032377206
CID168365451-Sp0	0.1	6	-0.001053805	-0.0004306639	-0.0005134949
CID91860477-Sp0	0.1	6	-0.0005548529	-0.00032356224	-0.00039209958
CID91861998-Sp0	0.1	6	-0.002045614	-0.00092522457	-0.00057351525
CID131708309-Sp0	0.1	6	-0.0016011624	-0.00227791	-0.0014827242
CID168371688-Sp0	0.1	6	-0.0009586046	-0.0007184951	-0.00040925908
CID168375571-Sp0	0.1	6	-0.0019836382	-0.00047239542	-0.00054892944
CID21668391-Sp0	0.1	6	-0.0014425614	0.07273763	-0.00064381195
CID91855899-Sp0	0.1	6	0.057400234	-0.0009864775	-0.00064735336
CID131088046-Sp0	0.1	6	-0.0008403121	0.16993722	-0.000905271
CID168359100-Sp0	0.1	6	-0.00091659155	0.23944497	-0.0011148554
CID168365451-Sp0	1.0	6	-0.0008994913	-0.00030486498	-0.0005170327
CID91860477-Sp0	1.0	6	-0.00040151703	-0.00017616428	-0.00038440485
CID91861998-Sp0	1.0	6	-0.0018111641	-0.00079777814	-0.0004970226
CID131708309-Sp0	1.0	6	-0.0009643493	-0.0023698963	-0.0013806929
CID168371688-Sp0	1.0	6	-0.00071703776	-0.00061158504	-0.0003707127
CID168375571-Sp0	1.0	6	-0.0017864874	-0.0003536187	-0.0005354108
CID21668391-Sp0	1.0	6	-0.0012842828	0.10632409	-0.00071928574
CID91855899-Sp0	1.0	6	0.08422051	-0.0009906935	-0.00063761603
CID131088046-Sp0	1.0	6	-0.00064446224	0.24139123	-0.0011707972
CID168359100-Sp0	1.0	6	-0.00071858405	0.32558393	-0.001407685
CID168365451-Sp0	10.0	6	0.064108714	0.03875366	-0.0011318305
CID91860477-Sp0	10.0	6	0.053633466	0.015571183	-0.0005320462
CID91861998-Sp0	10.0	6	0.04251107	0.14587016	-0.00014761007
CID131708309-Sp0	10.0	6	0.7061078	-0.005821597	-0.0005768018
CID168371688-Sp0	10.0	6	0.16134754	-0.00052972033	-0.00050906563
CID168375571-Sp0	10.0	6	-0.0008013956	0.11637208	-0.00097501633
CID21668391-Sp0	10.0	6	-0.00064061984	0.23892336	-0.0016208782
CID91855899-Sp0	10.0	6	0.7263449	-0.00014615282	-0.0015136675
CID131088046-Sp0	10.0	6	0.033106215	0.31863075	-0.0014847965
CID168359100-Sp0	10.0	6	0.03256933	0.35601702	-0.0016580593
CID168365451-Sp0	0.1	9	-0.00036010484	-0.0026061167	-0.00073276815
CID91860477-Sp0	0.1	9	0.011713877	-0.0020370672	-0.00056032935
CID91861998-Sp0	0.1	9	-0.0011880709	-0.002654839	-0.0009203372
CID131708309-Sp0	0.1	9	0.11281294	-0.0063173757	-0.0025402203
CID168371688-Sp0	0.1	9	-0.00037511307	-0.0023807974	-0.000981697
CID168375571-Sp0	0.1	9	-0.00096378	-0.003340325	-0.0010653886
CID21668391-Sp0	0.1	9	-0.0004463211	-0.0017641663	-0.0008285163
CID91855899-Sp0	0.1	9	0.07036859	-0.0018904617	-0.0011516915
CID131088046-Sp0	0.1	9	-0.00040576505	-0.001324343	-0.0008713599
CID168359100-Sp0	0.1	9	-0.00041973684	-0.000867507	-0.000972961
CID168365451-Sp0	1.0	9	-0.00019989925	-0.0022860572	-0.00071093277
CID91860477-Sp0	1.0	9	0.02994432	-0.0017201493	-0.0004923763
CID91861998-Sp0	1.0	9	-0.0010217051	-0.002351862	-0.000855081
CID131708309-Sp0	1.0	9	0.15674816	-0.006398466	-0.002479781
CID168371688-Sp0	1.0	9	-0.00019824471	-0.0020922716	-0.0009753739
CID168375571-Sp0	1.0	9	-0.00076229003	-0.0030500977	-0.0010292114
CID21668391-Sp0	1.0	9	-0.00027767124	-0.0014189873	-0.00094352587
CID91855899-Sp0	1.0	9	0.09510985	-0.0016512271	-0.0010990591
CID131088046-Sp0	1.0	9	-0.00021214131	-0.00091631204	-0.0010294381
CID168359100-Sp0	1.0	9	-0.00022762943	-0.0003720546	-0.0012120466
CID168365451-Sp0	10.0	9	0.08130041	-0.00072588964	-0.000938082
CID91860477-Sp0	10.0	9	0.2306628	-0.00024991875	0.08132311
CID91861998-Sp0	10.0	9	0.079714775	0.08413786	-7.555441e-05
CID131708309-Sp0	10.0	9	0.9266846	-0.007907853	-0.0026257846
CID168371688-Sp0	10.0	9	0.15395407	-0.0015192543	-0.0010797193
CID168375571-Sp0	10.0	9	0.06376745	-0.0009598954	-0.0014230768
CID21668391-Sp0	10.0	9	0.072054766	0.042987376	-0.0012514816
CID91855899-Sp0	10.0	9	0.83769697	0.06272502	-0.001582102
CID131088046-Sp0	10.0	9	0.1433228	0.120872095	-0.0011001594
CID168359100-Sp0	10.0	9	0.105948694	0.18929724	-0.0013590836
CID168365451-Sp0	0.1	8	-0.00039180217	-0.00074706384	-0.00069657085
CID91860477-Sp0	0.1	8	-0.0006563807	-0.0021407795	-0.0010110711
CID91861998-Sp0	0.1	8	-0.00045699847	-0.00029453874	-0.000652622
CID131708309-Sp0	0.1	8	-0.00069685705	-0.0041993395	-0.0011078586
CID168371688-Sp0	0.1	8	-0.00081425294	-0.0011072992	-0.00013177362
CID168375571-Sp0	0.1	8	-0.00084675953	-0.0017788674	-0.00092253846
CID21668391-Sp0	0.1	8	-0.0004529105	-0.0011636851	-0.0008417528
CID91855899-Sp0	0.1	8	0.036058735	-0.0012246151	-0.0011617474
CID131088046-Sp0	0.1	8	-0.00033672116	-0.0012389708	-0.0010184366
CID168359100-Sp0	0.1	8	-0.0004390727	-0.00073364127	-0.00100582
CID168365451-Sp0	1.0	8	-0.000119605735	-0.0008532598	-0.0007627304
CID91860477-Sp0	1.0	8	-0.00043954328	-0.0021402389	-0.0009804654
CID91861998-Sp0	1.0	8	-0.00033925756	-0.00012112028	-0.0006337727
CID131708309-Sp0	1.0	8	-0.0003430406	-0.00440398	-0.0011902825
CID168371688-Sp0	1.0	8	-0.00054850243	-0.0012159768	-0.00022933885
CID168375571-Sp0	1.0	8	-0.0006607527	-0.001809042	-0.00091291574
CID21668391-Sp0	1.0	8	-0.00026183165	-0.0011113684	-0.0008447555
CID91855899-Sp0	1.0	8	0.069107816	-0.0012600251	-0.0011663437
CID131088046-Sp0	1.0	8	-0.00017155602	-0.0013138864	-0.0010283303
CID168359100-Sp0	1.0	8	-0.00026471747	-0.00070572196	-0.0010442707
CID168365451-Sp0	10.0	8	0.21781045	-0.0012054264	-0.0012041241
CID91860477-Sp0	10.0	8	0.18461199	-0.0022442774	-0.0005131477
CID91861998-Sp0	10.0	8	0.20859791	0.2854836	0.021779088
CID131708309-Sp0	10.0	8	0.80364114	-0.0076698237	-2.0505655e-05
CID168371688-Sp0	10.0	8	0.50730234	-0.0019669645	-0.00052189024
CID168375571-Sp0	10.0	8	0.05527243	-0.0017062997	-0.0009800436
CID21668391-Sp0	10.0	8	0.08428787	-0.00029135568	-0.0011623804
CID91855899-Sp0	10.0	8	0.8064686	-0.00030070657	-0.0009288695
CID131088046-Sp0	10.0	8	0.12526512	0.0038064714	-0.0011190396
CID168359100-Sp0	10.0	8	0.11671542	0.08775074	-0.0013578222
CID168372092-Sp0	0.1	1	-0.00079537596	-0.0007130457	-0.00071612775
CID91855144-Sp0	0.1	1	-0.0010868589	-0.00080854446	-0.0007985209
CID156613018-Sp0	0.1	1	-0.002276636	-0.001324686	-0.0013854479
CID168363032-Sp0	0.1	1	-0.0006032572	-0.00037394915	-0.00076813897
CID168373539-Sp0	0.1	1	-0.0026178907	-0.0016317044	-0.0012363275
CID168376719-Sp0	0.1	1	-0.00026728827	0.006793592	-0.00063779374
CID25182175-Sp0	0.1	1	-0.0005482922	-0.00030710513	-0.0006448473
CID91854972-Sp0	0.1	1	-0.0029103265	-0.001714758	-0.0013611695
CID91855392-Sp0	0.1	1	-0.0021384135	-0.0014089375	-0.001214136
CID91856574-Sp0	0.1	1	-0.006411929	-0.0032633343	-0.0024622926
CID168372092-Sp0	1.0	1	-0.00016753006	-0.00031908843	-0.00056795747
CID91855144-Sp0	1.0	1	-0.0003592563	-0.00052903773	-0.00057768635
CID156613018-Sp0	1.0	1	-0.0016310089	-0.001032532	-0.001164138
CID168363032-Sp0	1.0	1	0.005124904	0.010180267	-0.0005975221
CID168373539-Sp0	1.0	1	-0.001965741	-0.0013988237	-0.0010546002
CID168376719-Sp0	1.0	1	0.022037655	0.04899804	-0.00055214233
CID25182175-Sp0	1.0	1	0.0026398115	0.0069429767	-0.00052267977
CID91854972-Sp0	1.0	1	-0.0022158665	-0.0014701046	-0.0011672203
CID91855392-Sp0	1.0	1	-0.0015461723	-0.0011842342	-0.0010100248
CID91856574-Sp0	1.0	1	-0.0058575068	-0.003062458	-0.002282959
CID168372092-Sp0	10.0	1	0.069577985	-0.00015900693	-0.00067085464
CID91855144-Sp0	10.0	1	0.07686742	-0.00013443422	-0.00063285686
CID156613018-Sp0	10.0	1	0.30998337	0.062353298	0.03280102
CID168363032-Sp0	10.0	1	0.06855592	-6.9888425e-05	-0.00063839235
CID168373539-Sp0	10.0	1	0.22443391	0.09894402	0.024381107
CID168376719-Sp0	10.0	1	0.1854597	0.07020335	-0.00035961848
CID25182175-Sp0	10.0	1	0.16294119	0.02664408	-0.0004959585
CID91854972-Sp0	10.0	1	0.20745039	0.1050669	0.031796608
CID91855392-Sp0	10.0	1	0.28593636	-1.2986855e-05	-0.00023473176
CID91856574-Sp0	10.0	1	-1.7526969e-05	-0.0011539129	-0.0004513094
CID168372092-Sp0	0.1	5	-0.0006134888	-0.00028373543	-0.00077733636
CID91855144-Sp0	0.1	5	-0.00051175576	-0.00038366657	-0.00077712093
CID156613018-Sp0	0.1	5	-0.0005581294	-0.0012566942	-0.00071884325
CID168363032-Sp0	0.1	5	-0.0006406404	-0.00045902285	-0.0008007062
CID168373539-Sp0	0.1	5	-4.4976696e-05	-0.0008434317	-0.00069695455
CID168376719-Sp0	0.1	5	-0.0002900088	-0.00030577608	-0.0008312315
CID25182175-Sp0	0.1	5	-0.00035624742	-0.0005266623	-0.00073771673
CID91854972-Sp0	0.1	5	-0.00052723655	-0.0013160849	-0.00077793695
CID91855392-Sp0	0.1	5	-0.0010177743	-0.0017063724	-0.0008528864
CID91856574-Sp0	0.1	5	-0.0018363368	-0.0016382815	-0.0011881457
CID168372092-Sp0	1.0	5	-0.00049080193	-0.00013149947	-0.0008554114
CID91855144-Sp0	1.0	5	-0.0003818456	-0.00028465534	-0.00081644807
CID156613018-Sp0	1.0	5	-0.0003611148	-0.0010413235	-0.0006605836
CID168363032-Sp0	1.0	5	-0.0004884554	-0.000414811	-0.0008496022
CID168373539-Sp0	1.0	5	0.0143368915	-0.00064411206	-0.00059019314
CID168376719-Sp0	1.0	5	-0.000118084026	0.01222119	-0.0009736337
CID25182175-Sp0	1.0	5	-0.00023513517	-0.0003738421	-0.0008213597
CID91854972-Sp0	1.0	5	-0.00025920756	-0.0011146255	-0.000698785
CID91855392-Sp0	1.0	5	-0.00076993817	-0.0014893454	-0.0007822138
CID91856574-Sp0	1.0	5	-0.0015999385	-0.0014414798	-0.001132201
CID168372092-Sp0	10.0	5	0.044425163	-0.00014496768	-0.00071940373
CID91855144-Sp0	10.0	5	0.074557036	-0.0003967348	-0.00057247933
CID156613018-Sp0	10.0	5	0.1987418	-0.00028810132	0.010263111
CID168363032-Sp0	10.0	5	0.06767461	-0.00052109646	-0.0006636645
CID168373539-Sp0	10.0	5	0.250418	0.057456546	-0.00021919451
CID168376719-Sp0	10.0	5	0.21774474	0.08497226	-0.0010064811
CID25182175-Sp0	10.0	5	0.18123987	-2.4309102e-05	-0.000931295
CID91854972-Sp0	10.0	5	0.19202775	-0.00035588295	-2.9833614e-06
CID91855392-Sp0	10.0	5	0.21310377	-0.0011427138	-0.00023064863
CID91856574-Sp0	10.0	5	0.19278413	-0.0015064381	-0.00084257405
CID168372092-Sp0	0.1	4	-0.00085375155	-0.00049359753	-0.00097080984
CID91855144-Sp0	0.1	4	-0.000890551	-0.00065104157	-0.00097280194
CID156613018-Sp0	0.1	4	-0.0007791689	-0.00040086234	-0.0008076868
CID168363032-Sp0	0.1	4	-0.0007468095	-0.00065294385	-0.0009471064
CID168373539-Sp0	0.1	4	-0.0016376075	-0.0011088072	-0.0014651056
CID168376719-Sp0	0.1	4	-0.00027773823	-0.00015271512	-0.0007764147
CID25182175-Sp0	0.1	4	-0.000503127	-0.00032632478	-0.00080245745
CID91854972-Sp0	0.1	4	-0.0014585721	-0.0009962652	-0.0015037128
CID91855392-Sp0	0.1	4	-0.000630919	-0.0010737506	-0.0010026244
CID91856574-Sp0	0.1	4	-0.0028350921	-0.001985815	-0.0024096868
CID168372092-Sp0	1.0	4	-0.00066645455	-0.00033276994	-0.000936889
CID91855144-Sp0	1.0	4	-0.0007100159	-0.00052827416	-0.00089014746
CID156613018-Sp0	1.0	4	-0.0005295304	-0.00024848556	-0.00062521425
CID168363032-Sp0	1.0	4	-0.0005125554	-0.00057723746	-0.00083713833
CID168373539-Sp0	1.0	4	-0.0013896287	-0.00094508607	-0.0013032831
CID168376719-Sp0	1.0	4	0.0013610087	0.00045775808	-0.0008919031
CID25182175-Sp0	1.0	4	-0.00020937863	-0.00013828023	-0.000784707
CID91854972-Sp0	1.0	4	-0.0012022667	-0.00082977646	-0.0013197062
CID91855392-Sp0	1.0	4	-0.0003868996	-0.0010143202	-0.00085731817
CID91856574-Sp0	1.0	4	-0.0026552044	-0.0018917266	-0.0022812893
CID168372092-Sp0	10.0	4	0.06757327	0.058747448	-0.001310014
CID91855144-Sp0	10.0	4	0.05921787	0.039470762	-0.0012736508
CID156613018-Sp0	10.0	4	0.23996136	0.023336507	0.018823814
CID168363032-Sp0	10.0	4	0.07525398	0.010574694	-0.001135655
CID168373539-Sp0	10.0	4	0.12978198	-7.397859e-05	-0.0004099153
CID168376719-Sp0	10.0	4	0.2639931	0.03975367	-0.00040348448
CID25182175-Sp0	10.0	4	0.16072017	0.021297824	-0.0006337935
CID91854972-Sp0	10.0	4	0.15533082	0.02779292	-0.0007021268
CID91855392-Sp0	10.0	4	0.20644972	-0.0014848061	-0.0007470579
CID91856574-Sp0	10.0	4	-0.00047263826	-0.0014239153	-0.0014855781
CID168372092-Sp0	0.1	0	-0.0014772775	-0.001065214	-0.0020159008
CID91855144-Sp0	0.1	0	-0.0011391733	-0.0013794374	-0.0016691446
CID156613018-Sp0	0.1	0	-0.0008787675	-0.0010643798	-0.0013674189
CID168363032-Sp0	0.1	0	-0.0014122959	-0.001295883	-0.0021891023
CID168373539-Sp0	0.1	0	-0.00067388645	-0.0010992693	-0.0015730906
CID168376719-Sp0	0.1	0	-0.0008580319	-0.0007494157	-0.0012041905
CID25182175-Sp0	0.1	0	-0.0010170997	-0.0013084736	-0.0013971677
CID91854972-Sp0	0.1	0	-0.0013062465	-0.0013418057	-0.0020666856
CID91855392-Sp0	0.1	0	-0.0015610161	-0.0015567929	-0.0019358558
CID91856574-Sp0	0.1	0	-0.002853929	-0.0027617486	-0.0027767841
CID168372092-Sp0	1.0	0	-0.001246497	-0.00082573754	-0.002038022
CID91855144-Sp0	1.0	0	-0.0009346333	-0.0012483286	-0.0016635972
CID156613018-Sp0	1.0	0	-0.0005947309	-0.0008204767	-0.0011945405
CID168363032-Sp0	1.0	0	-0.0011501716	-0.0010634387	-0.0021982016
CID168373539-Sp0	1.0	0	-0.0004455608	-0.0009316396	-0.0014693652
CID168376719-Sp0	1.0	0	-0.000474265	-0.00043055892	-0.0011338658
CID25182175-Sp0	1.0	0	-0.000772335	-0.0011437662	-0.0013529179
CID91854972-Sp0	1.0	0	-0.00094849855	-0.0010767281	-0.001902086
CID91855392-Sp0	1.0	0	-0.0013339868	-0.0013477531	-0.0017789523
CID91856574-Sp0	1.0	0	-0.0026162418	-0.0026096748	-0.0026372015
CID168372092-Sp0	10.0	0	0.08142047	0.10729803	-0.0024920055
CID91855144-Sp0	10.0	0	0.064988926	-0.0003855266	-0.0019500771
CID156613018-Sp0	10.0	0	0.3312982	0.087036915	0.014671872
CID168363032-Sp0	10.0	0	0.115076944	0.101475425	-0.002147393
CID168373539-Sp0	10.0	0	0.14821833	0.033786587	-0.0016195115
CID168376719-Sp0	10.0	0	0.24468228	0.17892951	-0.0012819216
CID25182175-Sp0	10.0	0	0.18422633	0.056797314	-0.0013022546
CID91854972-Sp0	10.0	0	0.2338022	-9.877408e-05	-0.0015443295
CID91855392-Sp0	10.0	0	0.1693056	0.012392974	-0.0010330311
CID91856574-Sp0	10.0	0	0.013263997	-0.0012861991	-0.0015121504
CID168372092-Sp0	0.1	7	-0.00021494768	-0.0010722764	-0.0010200125
CID91855144-Sp0	0.1	7	-6.1197614e-05	-0.000977151	-0.00065427384
CID156613018-Sp0	0.1	7	-0.0004876866	-0.0015873361	-0.0005833128
CID168363032-Sp0	0.1	7	-0.00036932513	-0.0011253189	-0.0014691642
CID168373539-Sp0	0.1	7	-7.262822e-05	-0.0011476926	-0.0008119072
CID168376719-Sp0	0.1	7	-8.152116e-05	-0.0006899427	-0.0013784725
CID25182175-Sp0	0.1	7	-7.070798e-05	-0.0010997115	-0.0010100573
CID91854972-Sp0	0.1	7	-0.0003627981	-0.00147776	-0.0006515286
CID91855392-Sp0	0.1	7	-0.00067050033	-0.0022137167	-0.0004433922
CID91856574-Sp0	0.1	7	-0.0015113064	-0.0033991372	-0.0007126125
CID168372092-Sp0	1.0	7	-1.1796616e-05	-0.0010163316	-0.0010987233
CID91855144-Sp0	1.0	7	0.01451762	-0.000862071	-0.000672433
CID156613018-Sp0	1.0	7	-0.00030897206	-0.0013397008	-0.0005442298
CID168363032-Sp0	1.0	7	-0.00017666168	-0.0011102881	-0.0015849947
CID168373539-Sp0	1.0	7	0.012512866	-0.000921581	-0.0007492619
CID168376719-Sp0	1.0	7	0.015700825	-0.00027057892	-0.001698256
CID25182175-Sp0	1.0	7	0.012122285	-0.00096604787	-0.0011644692
CID91854972-Sp0	1.0	7	-0.00020937785	-0.0012747169	-0.0006044061
CID91855392-Sp0	1.0	7	-0.0005238948	-0.0020188966	-0.00039885467
CID91856574-Sp0	1.0	7	-0.0013436079	-0.003187077	-0.0006629924
CID168372092-Sp0	10.0	7	0.085359916	-0.0011247386	-0.0013672885
CID91855144-Sp0	10.0	7	0.10577218	-0.0009796539	-0.0005452078
CID156613018-Sp0	10.0	7	0.23328057	0.0068936087	0.057555646
CID168363032-Sp0	10.0	7	0.08692044	0.014740346	-0.0025651352
CID168373539-Sp0	10.0	7	0.18029651	0.019138087	0.0038855835
CID168376719-Sp0	10.0	7	0.26950166	0.10613286	-0.0021291035
CID25182175-Sp0	10.0	7	0.26044106	-0.00026677726	-0.0014476962
CID91854972-Sp0	10.0	7	0.23948175	-0.000107173946	-0.0001264807
CID91855392-Sp0	10.0	7	0.1149549	-0.0012839118	-0.0003362982
CID91856574-Sp0	10.0	7	0.051843982	-0.0020689415	-0.0005585753
CID168372092-Sp0	0.1	3	-0.00021952625	-0.00047829977	-0.00072081736
CID91855144-Sp0	0.1	3	-0.00023923497	-0.0007216973	-0.00064384565
CID156613018-Sp0	0.1	3	-0.00040154907	-0.0008085735	-0.00038279593
CID168363032-Sp0	0.1	3	-0.00012624775	-0.0005558263	-0.00074767787
CID168373539-Sp0	0.1	3	-0.00033503238	-0.0007677614	-0.0006679012
CID168376719-Sp0	0.1	3	0.0050859973	-0.0003417125	-0.00047689257
CID25182175-Sp0	0.1	3	0.0058571696	-0.00048031445	-0.00043084152
CID91854972-Sp0	0.1	3	-0.0008904086	-0.00078075303	-0.00075385487
CID91855392-Sp0	0.1	3	-0.0011331516	-0.0010581735	-0.0010052781
CID91856574-Sp0	0.1	3	-0.0013812196	-0.0016411602	-0.0012587936
CID168372092-Sp0	1.0	3	-5.4350792e-05	-0.0003599268	-0.0007054961
CID91855144-Sp0	1.0	3	-8.5103246e-05	-0.0006676658	-0.0006167903
CID156613018-Sp0	1.0	3	-0.00026174198	-0.00071812357	-0.0002979906
CID168363032-Sp0	1.0	3	0.0027777888	-0.00040176988	-0.00073770067
CID168373539-Sp0	1.0	3	-0.00012348827	-0.00068281085	-0.0005918555
CID168376719-Sp0	1.0	3	0.020112397	-0.0002010029	-0.00046696476
CID25182175-Sp0	1.0	3	0.020615632	-0.0003323192	-0.0004149674
CID91854972-Sp0	1.0	3	-0.00070207607	-0.00065644976	-0.0006823026
CID91855392-Sp0	1.0	3	-0.0009868663	-0.0009817672	-0.0009516686
CID91856574-Sp0	1.0	3	-0.0012519306	-0.0015716649	-0.001196204
CID168372092-Sp0	10.0	3	0.059687063	0.016203402	-0.0009086202
CID91855144-Sp0	10.0	3	0.06293708	0.0047695683	-0.00081544585
CID156613018-Sp0	10.0	3	0.23812099	0.031646222	0.010205986
CID168363032-Sp0	10.0	3	0.073756084	0.012155615	-0.0008099096
CID168373539-Sp0	10.0	3	0.157738	-0.00011200072	-0.00063566543
CID168376719-Sp0	10.0	3	0.2710387	-5.3918142e-05	-0.0006312517
CID25182175-Sp0	10.0	3	0.22737962	0.013847303	-0.000892087
CID91854972-Sp0	10.0	3	0.11127879	-0.00043250437	-0.000636526
CID91855392-Sp0	10.0	3	0.09926902	-0.0002987376	-0.001059521
CID91856574-Sp0	10.0	3	0.036162503	-0.0007857766	-0.00091189204
CID168372092-Sp0	0.1	2	-0.00034976544	-0.0007130787	-0.0010320845
CID91855144-Sp0	0.1	2	-0.00051115337	-0.0009811424	-0.0007623727
CID156613018-Sp0	0.1	2	-0.00019966532	-0.00096502376	-0.0006830443
CID168363032-Sp0	0.1	2	-0.00044699106	-0.00089650956	-0.0012242397
CID168373539-Sp0	0.1	2	-0.00042583363	-0.0010709567	-0.001028622
CID168376719-Sp0	0.1	2	-1.7243587e-05	-0.00037703224	-0.0012050322
CID25182175-Sp0	0.1	2	-8.2442646e-05	-0.0006150848	-0.0010295858
CID91854972-Sp0	0.1	2	-0.0002471525	-0.0009889315	-0.00063370547
CID91855392-Sp0	0.1	2	-0.00064793957	-0.0013881924	-0.00082003046
CID91856574-Sp0	0.1	2	-0.001471526	-0.002332035	-0.0011557691
CID168372092-Sp0	1.0	2	-2.8018727e-05	-0.00054974575	-0.0013787994
CID91855144-Sp0	1.0	2	-0.000379988	-0.0009082806	-0.00082064635
CID156613018-Sp0	1.0	2	0.019316487	-0.0007499451	-0.00053684844
CID168363032-Sp0	1.0	2	-0.0001574577	-0.00078240654	-0.001472032
CID168373539-Sp0	1.0	2	-0.00020423028	-0.0008431552	-0.001010282
CID168376719-Sp0	1.0	2	0.06527176	-7.194721e-05	-0.001680925
CID25182175-Sp0	1.0	2	0.06206124	-0.00057359843	-0.001444103
CID91854972-Sp0	1.0	2	-5.6257693e-05	-0.0007998716	-0.00046820406
CID91855392-Sp0	1.0	2	-0.0004456452	-0.0011747578	-0.00072188734
CID91856574-Sp0	1.0	2	-0.0013331834	-0.002175852	-0.0010882186
CID168372092-Sp0	10.0	2	0.14593202	-0.00018322602	-0.0016184504
CID91855144-Sp0	10.0	2	0.09012232	-0.0009670123	-0.0011140853
CID156613018-Sp0	10.0	2	0.2713542	0.0045210114	0.028330725
CID168363032-Sp0	10.0	2	0.10755651	-0.0004286717	-0.0015811241
CID168373539-Sp0	10.0	2	0.266955	0.082882315	-0.0005220652
CID168376719-Sp0	10.0	2	0.36092907	0.14525159	-0.0017263693
CID25182175-Sp0	10.0	2	0.33578348	0.06288373	-0.0019568608
CID91854972-Sp0	10.0	2	0.31509408	-0.00065717887	-0.000169116
CID91855392-Sp0	10.0	2	0.12455191	-0.00014630161	-0.00026372593
CID91856574-Sp0	10.0	2	0.26713467	-0.0023769261	-0.0018336934
CID168372092-Sp0	0.1	6	-0.00093988905	0.047650583	-0.0005855969
CID91855144-Sp0	0.1	6	-0.001018926	0.048026055	-0.00061386754
CID156613018-Sp0	0.1	6	-0.0005126829	-0.0005221067	-0.00039772023
CID168363032-Sp0	0.1	6	-0.00090781	0.13240083	-0.0008458581
CID168373539-Sp0	0.1	6	-0.0012526839	-0.0001283398	-0.0006140276
CID168376719-Sp0	0.1	6	-0.0006383902	0.101818345	-0.00072458864
CID25182175-Sp0	0.1	6	-0.00064932747	0.030002652	-0.00057197723
CID91854972-Sp0	0.1	6	-0.0012382795	-0.00037613645	-0.0005401466
CID91855392-Sp0	0.1	6	-0.0014577755	-0.00062001386	-0.0005444219
CID91856574-Sp0	0.1	6	-0.0025430177	-0.0011757084	-0.0008592473
CID168372092-Sp0	1.0	6	-0.0008164224	0.07907809	-0.00064982753
CID91855144-Sp0	1.0	6	-0.000904389	0.081188954	-0.000651031
CID156613018-Sp0	1.0	6	-0.0002587724	-0.00042329042	-0.00039208456
CID168363032-Sp0	1.0	6	-0.0007250783	0.2032663	-0.0011104156
CID168373539-Sp0	1.0	6	-0.0009842283	-4.553043e-06	-0.0005639102
CID168376719-Sp0	1.0	6	-0.00045252958	0.17465146	-0.0009937634
CID25182175-Sp0	1.0	6	-0.0005436778	0.05645418	-0.0006463283
CID91854972-Sp0	1.0	6	-0.0010060137	-0.00029983578	-0.0005067298
CID91855392-Sp0	1.0	6	-0.0012606563	-0.00054177083	-0.00050340954
CID91856574-Sp0	1.0	6	-0.0023491369	-0.0010856254	-0.00081926957
CID168372092-Sp0	10.0	6	0.013753995	0.17835172	-0.0012872088
CID91855144-Sp0	10.0	6	-0.00064307137	0.236385	-0.0015640116
CID156613018-Sp0	10.0	6	0.15728933	-0.0002840174	-0.00043736937
CID168363032-Sp0	10.0	6	-1.52439625e-05	0.34922472	-0.0018076914
CID168373539-Sp0	10.0	6	0.09786105	0.29219934	-0.0011834544
CID168376719-Sp0	10.0	6	0.06908904	0.22852378	-0.0014277817
CID25182175-Sp0	10.0	6	0.026239786	0.119306505	-0.0011799943
CID91854972-Sp0	10.0	6	0.089136705	0.16136137	-0.0008364571
CID91855392-Sp0	10.0	6	0.12846188	-0.00018800802	-0.0006322573
CID91856574-Sp0	10.0	6	-0.00029537405	-0.0005592484	-0.0004392428
CID168372092-Sp0	0.1	9	-0.00033560733	-0.0012697536	-0.000898257
CID91855144-Sp0	0.1	9	-0.00026305782	-0.0023661798	-0.00088978006
CID156613018-Sp0	0.1	9	-0.00043003555	-0.0021739884	-0.00067540846
CID168363032-Sp0	0.1	9	-0.0005029079	-0.001794963	-0.00083006744
CID168373539-Sp0	0.1	9	-0.00022888365	-0.0021242693	-0.00087838457
CID168376719-Sp0	0.1	9	-0.000170408	-0.00078149076	-0.00071153924
CID25182175-Sp0	0.1	9	-0.0002976327	-0.0010809605	-0.0007268321
CID91854972-Sp0	0.1	9	-0.00032705482	-0.002398166	-0.00084687775
CID91855392-Sp0	0.1	9	-0.000616795	-0.0033677737	-0.0010935437
CID91856574-Sp0	0.1	9	-0.0015712912	-0.0053792857	-0.0014476696
CID168372092-Sp0	1.0	9	-0.00019566182	-0.0008355915	-0.0010740056
CID91855144-Sp0	1.0	9	-0.00010978359	-0.0020351962	-0.0010216208
CID156613018-Sp0	1.0	9	-0.00022859585	-0.0018794371	-0.00058021204
CID168363032-Sp0	1.0	9	-0.00037544663	-0.0014976298	-0.0008606742
CID168373539-Sp0	1.0	9	-7.390771e-05	-0.0018537418	-0.00079272984
CID168376719-Sp0	1.0	9	0.008072779	-0.0004579554	-0.0007462284
CID25182175-Sp0	1.0	9	-0.00016856779	-0.00075208215	-0.00078195636
CID91854972-Sp0	1.0	9	-0.0001362903	-0.0021040933	-0.00075671624
CID91855392-Sp0	1.0	9	-0.00044935325	-0.0031103336	-0.0010753106
CID91856574-Sp0	1.0	9	-0.001428508	-0.005082111	-0.0013826245
CID168372092-Sp0	10.0	9	0.0682728	0.034497634	-0.0012394155
CID91855144-Sp0	10.0	9	0.08327897	-0.00080434483	-0.001325544
CID156613018-Sp0	10.0	9	0.37326726	-0.00016109619	-0.00022114281
CID168363032-Sp0	10.0	9	0.069778875	0.03803087	-0.0010594401
CID168373539-Sp0	10.0	9	0.11420564	0.0015733857	-0.0009371804
CID168376719-Sp0	10.0	9	0.24306242	0.11784908	-0.00078099227
CID25182175-Sp0	10.0	9	0.20160708	0.079194754	-0.0009011501
CID91854972-Sp0	10.0	9	0.3066425	-0.00021080542	-0.0004075443
CID91855392-Sp0	10.0	9	0.104241386	-0.0014441503	-0.0011625064
CID91856574-Sp0	10.0	9	0.09691912	-0.0019060597	-0.0013134637
CID168372092-Sp0	0.1	8	-0.0003482835	-0.001186377	-0.0009621755
CID91855144-Sp0	0.1	8	-0.0003606628	-0.0012594931	-0.0009172146
CID156613018-Sp0	0.1	8	-0.00026523886	-0.00043407676	-0.000717211
CID168363032-Sp0	0.1	8	-0.00035806946	-0.0015076753	-0.0009942978
CID168373539-Sp0	0.1	8	-1.5471504e-05	-0.0008354874	-0.0009215874
CID168376719-Sp0	0.1	8	-0.00013333488	-0.0009492232	-0.00088062487
CID25182175-Sp0	0.1	8	-0.00013124905	-0.00094165583	-0.00089580077
CID91854972-Sp0	0.1	8	-0.00017478243	-0.00048533847	-0.001007254
CID91855392-Sp0	0.1	8	-0.00050206506	-0.0021016058	-0.001129096
CID91856574-Sp0	0.1	8	-0.0015206531	-0.0030749391	-0.0014432658
CID168372092-Sp0	1.0	8	-0.00028241388	-0.001089996	-0.0009909336
CID91855144-Sp0	1.0	8	-0.00026273646	-0.0011510083	-0.00088076456
CID156613018-Sp0	1.0	8	-0.00014675483	-0.00035194884	-0.0006456065
CID168363032-Sp0	1.0	8	-0.00020849421	-0.0015221419	-0.0009936602
CID168373539-Sp0	1.0	8	0.008737568	-0.00072702154	-0.000908211
CID168376719-Sp0	1.0	8	0.004926339	-0.0009665658	-0.0009724391
CID25182175-Sp0	1.0	8	-1.9345433e-07	-0.0009833402	-0.0009932809
CID91854972-Sp0	1.0	8	-3.597628e-05	-0.00041144734	-0.0009165037
CID91855392-Sp0	1.0	8	-0.00032898254	-0.0021054663	-0.0011046783
CID91856574-Sp0	1.0	8	-0.0013269604	-0.0031481544	-0.0014029895
CID168372092-Sp0	10.0	8	0.06551334	-0.00045832677	-0.0011082581
CID91855144-Sp0	10.0	8	0.068113945	-0.0005546188	-0.0008970644
CID156613018-Sp0	10.0	8	0.18556458	-0.00021257042	-0.00079508394
CID168363032-Sp0	10.0	8	0.08726995	-0.000703378	-0.0009955947
CID168373539-Sp0	10.0	8	0.12100314	0.0357184	-0.0010882058
CID168376719-Sp0	10.0	8	0.21789746	0.026956977	-0.0008117549
CID25182175-Sp0	10.0	8	0.21119317	-3.491445e-05	-0.00085962575
CID91854972-Sp0	10.0	8	0.20501336	0.012009802	-0.0010682743
CID91855392-Sp0	10.0	8	0.08788358	-0.0019779142	-0.0010204784
CID91856574-Sp0	10.0	8	0.06416059	-0.003618591	-0.0014311557
CID156615760-Sp0	0.1	1	-0.0010656938	-0.0008312984	-0.0007536028
CID168363630-Sp0	0.1	1	-0.0005440054	-0.00017375487	-0.0006668752
CID44611014-Sp0	0.1	1	-0.0019947758	-0.0008808217	-0.0010807296
CID50909846-Sp0	0.1	1	-0.0030693694	-0.0021183372	-0.0016332834
CID156616111-Sp0	0.1	1	-0.0063422928	-0.0035102617	-0.0024002315
CID168358836-Sp0	0.1	1	-0.001308504	-0.0004647885	-0.00097428117
CID91855112-Sp0	0.1	1	-0.0006783701	-0.000679679	-0.0006782589
CID91862856-Sp0	0.1	1	-0.0024255456	-0.0011755656	-0.0012480592
CID146672317-Sp0	0.1	1	-0.020516578	-0.008795669	-0.0071847853
CID168369252-Sp0	0.1	1	-0.0005304143	-0.00013644627	-0.0006940688
CID156615760-Sp0	1.0	1	-0.00046254072	-0.0005220829	-0.0005513247
CID168363630-Sp0	1.0	1	-4.823718e-05	0.014629729	-0.0006045275
CID44611014-Sp0	1.0	1	-0.0012785306	-0.00051633344	-0.0008665773
CID50909846-Sp0	1.0	1	-0.002280232	-0.0018578302	-0.0014019281
CID156616111-Sp0	1.0	1	-0.005589395	-0.0032487353	-0.0021627343
CID168358836-Sp0	1.0	1	-0.00048326203	-2.2491384e-05	-0.0006987161
CID91855112-Sp0	1.0	1	-0.000102072394	-0.00045069453	-0.0005184749
CID91862856-Sp0	1.0	1	-0.0017004604	-0.00085208484	-0.0010139033
CID146672317-Sp0	1.0	1	-0.01995824	-0.0085831955	-0.0070081386
CID168369252-Sp0	1.0	1	0.009581666	0.03827272	-0.0005517036
CID156615760-Sp0	10.0	1	0.26427138	0.08447392	0.035547867
CID168363630-Sp0	10.0	1	0.060054794	-9.931086e-05	-0.000701631
CID44611014-Sp0	10.0	1	0.14485471	-3.772715e-05	-0.00035098815
CID50909846-Sp0	10.0	1	0.042095423	-0.00018993687	-0.00037855428
CID156616111-Sp0	10.0	1	-2.554994e-05	-0.00061152835	-0.0002694549
CID168358836-Sp0	10.0	1	0.14874083	0.07752003	-0.000289208
CID91855112-Sp0	10.0	1	0.08403639	-0.00010491174	-0.0006559516
CID91862856-Sp0	10.0	1	0.21105833	0.099943995	0.026136324
CID146672317-Sp0	10.0	1	-0.012820527	-0.006181957	-0.0048840744
CID168369252-Sp0	10.0	1	0.15894341	0.055672985	-0.00044562982
CID156615760-Sp0	0.1	5	-0.00051278603	-0.00095662544	-0.0006390964
CID168363630-Sp0	0.1	5	-0.00076937577	-7.6083175e-05	-0.0008985926
CID44611014-Sp0	0.1	5	-0.00082540995	-0.00087831146	-0.0008087113
CID50909846-Sp0	0.1	5	-0.0014129006	-0.0012294963	-0.0010303125
CID156616111-Sp0	0.1	5	-0.0019281167	-0.0019536812	-0.001117313
CID168358836-Sp0	0.1	5	-0.00022593819	-0.0008386469	-0.0006295603
CID91855112-Sp0	0.1	5	-0.00041278242	-0.00067719823	-0.0006700516
CID91862856-Sp0	0.1	5	-0.0005752411	-0.0012395052	-0.00066001987
CID146672317-Sp0	0.1	5	-0.008746762	-0.008622905	-0.0032293126
CID168369252-Sp0	0.1	5	-0.00034701667	-0.00050312973	-0.0007485238
CID156615760-Sp0	1.0	5	-0.00026262357	-0.0007747165	-0.0005304414
CID168363630-Sp0	1.0	5	-0.0006953031	0.04710176	-0.0010834011
CID44611014-Sp0	1.0	5	-0.00062461995	-0.0007095202	-0.0007320763
CID50909846-Sp0	1.0	5	-0.0012311034	-0.0010455415	-0.0009646698
CID156616111-Sp0	1.0	5	-0.001698068	-0.001768878	-0.001031016
CID168358836-Sp0	1.0	5	-6.940562e-05	-0.00068262283	-0.0005745925
CID91855112-Sp0	1.0	5	-0.00020802885	-0.0006851847	-0.00060419494
CID91862856-Sp0	1.0	5	-0.00039508528	-0.0010248643	-0.00060106796
CID146672317-Sp0	1.0	5	-0.0085459715	-0.008427081	-0.0031681482
CID168369252-Sp0	1.0	5	-0.00018887795	-0.00026365017	-0.0008703889
CID156615760-Sp0	10.0	5	0.21579981	-0.0012348997	0.023420122
CID168363630-Sp0	10.0	5	0.04143452	0.12234433	-0.0014977219
CID44611014-Sp0	10.0	5	0.17192268	-0.0012049159	-0.00016490325
CID50909846-Sp0	10.0	5	0.017165437	-0.00037813198	-0.00084187556
CID156616111-Sp0	10.0	5	0.13103342	-0.0010860726	-0.00025282387
CID168358836-Sp0	10.0	5	0.12827003	-0.00079402496	-0.00018116101
CID91855112-Sp0	10.0	5	0.10600653	-0.001100279	-0.00028921303
CID91862856-Sp0	10.0	5	0.19062355	-0.0008774115	-0.00048209584
CID146672317-Sp0	10.0	5	-0.006452836	-0.0064908126	-0.0025050365
CID168369252-Sp0	10.0	5	0.17804849	-0.0003087438	-0.00075663213
CID156615760-Sp0	0.1	4	-0.00035811972	-0.0003362083	-0.00050005846
CID168363630-Sp0	0.1	4	-0.0005779191	-0.00040611796	-0.0008425693
CID44611014-Sp0	0.1	4	-0.0011392903	-0.00075351435	-0.0010732899
CID50909846-Sp0	0.1	4	-0.0019183172	-0.0012934299	-0.0015778848
CID156616111-Sp0	0.1	4	-0.0032846173	-0.0020398458	-0.0025894544
CID168358836-Sp0	0.1	4	-0.000768397	-0.0005671882	-0.00090282917
CID91855112-Sp0	0.1	4	-0.0006992817	-0.0008842739	-0.0009498672
CID91862856-Sp0	0.1	4	-0.001202386	-0.00084326556	-0.0010487199
CID146672317-Sp0	0.1	4	-0.005534703	-0.00385768	-0.0052461317
CID168369252-Sp0	0.1	4	-0.00048285324	-0.0003571077	-0.00074722787
CID156615760-Sp0	1.0	4	-9.588126e-05	-0.00017525858	-0.0003301625
CID168363630-Sp0	1.0	4	-0.00036857332	-0.00016037993	-0.0008842523
CID44611014-Sp0	1.0	4	-0.00095276814	-0.00063651986	-0.0009513758
CID50909846-Sp0	1.0	4	-0.0017320183	-0.0011923595	-0.001456329
CID156616111-Sp0	1.0	4	-0.003107302	-0.0019399317	-0.0024669576
CID168358836-Sp0	1.0	4	-0.0005199181	-0.00049921125	-0.0007612929
CID91855112-Sp0	1.0	4	-0.00041210215	-0.00084460474	-0.0008237312
CID91862856-Sp0	1.0	4	-0.0009917442	-0.0007617403	-0.00090271933
CID146672317-Sp0	1.0	4	-0.005279731	-0.0037173238	-0.005061509
CID168369252-Sp0	1.0	4	-0.0002034099	-0.00020488247	-0.0007245187
CID156615760-Sp0	10.0	4	0.22426204	0.073689714	0.046532046
CID168363630-Sp0	10.0	4	0.09026019	0.03839111	-0.0012757235
CID44611014-Sp0	10.0	4	0.11497475	-0.00066775834	-0.000930682
CID50909846-Sp0	10.0	4	0.05913884	-0.0006394217	-0.0012729447
CID156616111-Sp0	10.0	4	-0.00047029826	-0.0007114151	-0.0011200829
CID168358836-Sp0	10.0	4	0.122738004	-7.375526e-05	-0.00045257888
CID91855112-Sp0	10.0	4	0.11689302	-0.00095822674	-0.0011452826
CID91862856-Sp0	10.0	4	0.12089372	-0.00013411415	-0.0003882163
CID146672317-Sp0	10.0	4	-0.0029019783	-0.0023053319	-0.0033111742
CID168369252-Sp0	10.0	4	0.19274724	0.006773636	-0.00042732447
CID156615760-Sp0	0.1	0	-0.0005444543	-0.0011404597	-0.001104114
CID168363630-Sp0	0.1	0	-0.0016717145	0.10353293	-0.0025533617
CID44611014-Sp0	0.1	0	-0.0012048399	-0.0014534002	-0.0014815289
CID50909846-Sp0	0.1	0	-0.0013778177	-0.002269977	-0.0020522478
CID156616111-Sp0	0.1	0	-0.0024806329	-0.0035693406	-0.0029515396
CID168358836-Sp0	0.1	0	-0.0012997779	-0.0017239958	-0.0015759815
CID91855112-Sp0	0.1	0	-0.0010794611	-0.0014958173	-0.0015859529
CID91862856-Sp0	0.1	0	-0.001375447	-0.0015581151	-0.0015241688
CID146672317-Sp0	0.1	0	-0.0078062555	-0.008168547	-0.00812218
CID168369252-Sp0	0.1	0	-0.0011459442	-0.0010094439	-0.001481988
CID156615760-Sp0	1.0	0	-0.00026611058	-0.0009733038	-0.0009359314
CID168363630-Sp0	1.0	0	-0.0013449949	0.1548095	-0.0026020412
CID44611014-Sp0	1.0	0	-0.00094542414	-0.001333006	-0.0013424796
CID50909846-Sp0	1.0	0	-0.0011567598	-0.0021349024	-0.0019445787
CID156616111-Sp0	1.0	0	-0.0022639306	-0.003485334	-0.0028369706
CID168358836-Sp0	1.0	0	-0.001032493	-0.0015315186	-0.0014648444
CID91855112-Sp0	1.0	0	-0.00081334903	-0.001367616	-0.0015552228
CID91862856-Sp0	1.0	0	-0.0011155672	-0.001380004	-0.001360806
CID146672317-Sp0	1.0	0	-0.007600633	-0.007984184	-0.007966074
CID168369252-Sp0	1.0	0	-0.0008919987	-0.00080903526	-0.0014579112
CID156615760-Sp0	10.0	0	0.3213205	0.10650278	-5.9000635e-05
CID168363630-Sp0	10.0	0	0.12923208	0.24839783	-0.0026073758
CID44611014-Sp0	10.0	0	0.07951535	-0.00092252996	-0.0018403622
CID50909846-Sp0	10.0	0	0.019164247	-0.0015871963	-0.0022574246
CID156616111-Sp0	10.0	0	0.071202986	-0.0014771869	-0.0015236199
CID168358836-Sp0	10.0	0	0.13936214	-2.035142e-05	-0.0012569652
CID91855112-Sp0	10.0	0	0.08822186	-0.0010601741	-0.0019883995
CID91862856-Sp0	10.0	0	0.1514287	-0.00020583771	-0.0010156943
CID146672317-Sp0	10.0	0	-0.004829755	-0.0058175134	-0.006412444
CID168369252-Sp0	10.0	0	0.16259947	0.099533595	-0.0016710992
CID156615760-Sp0	0.1	7	-9.395927e-07	-0.0009854627	-0.0006461793
CID168363630-Sp0	0.1	7	-0.00045670933	-0.0007503836	-0.0017832153
CID44611014-Sp0	0.1	7	-0.00018658779	-0.0013913992	-0.00050998916
CID50909846-Sp0	0.1	7	-0.0007910367	-0.0021140873	-0.00071843143
CID156616111-Sp0	0.1	7	-0.0015627238	-0.0029691162	-0.0007251654
CID168358836-Sp0	0.1	7	-0.00021865181	-0.0012400711	-0.0007360444
CID91855112-Sp0	0.1	7	-1.9865854e-06	-0.0012211703	-0.0006493836
CID91862856-Sp0	0.1	7	-0.00036830083	-0.0014601507	-0.0005343814
CID146672317-Sp0	0.1	7	-0.0049609384	-0.0085080825	-0.0015210437
CID168369252-Sp0	0.1	7	-0.00012649894	-0.0009278586	-0.0011000754
CID156615760-Sp0	1.0	7	0.017905004	-0.0007534231	-0.00063427223
CID168363630-Sp0	1.0	7	-0.0002590183	-0.0005580928	-0.0020377235
CID44611014-Sp0	1.0	7	0.001483094	-0.0012927817	-0.00047014846
CID50909846-Sp0	1.0	7	-0.0006395398	-0.0018936428	-0.00074033585
CID156616111-Sp0	1.0	7	-0.0013848802	-0.002745529	-0.0006771943
CID168358836-Sp0	1.0	7	-5.654551e-05	-0.001103743	-0.00081261207
CID91855112-Sp0	1.0	7	0.02002709	-0.0011849669	-0.00067711336
CID91862856-Sp0	1.0	7	-0.00020193495	-0.0012710058	-0.0005015351
CID146672317-Sp0	1.0	7	-0.0047829524	-0.008303579	-0.0014741814
CID168369252-Sp0	1.0	7	0.0064336956	-0.0008454892	-0.0012254295
CID156615760-Sp0	10.0	7	0.3314683	-0.00018348373	0.11659466
CID168363630-Sp0	10.0	7	0.10076168	0.11392533	-0.0036122748
CID44611014-Sp0	10.0	7	0.09146984	-0.0017413881	-0.00035727842
CID50909846-Sp0	10.0	7	0.06529111	-0.0021962426	-0.0007293586
CID156616111-Sp0	10.0	7	0.055817142	-0.0008472521	-0.00030082316
CID168358836-Sp0	10.0	7	0.16190419	-0.0007124409	-0.0010910328
CID91855112-Sp0	10.0	7	0.13571042	-0.0016026938	-0.00019564317
CID91862856-Sp0	10.0	7	0.15188786	-0.0010660227	-0.00040795247
CID146672317-Sp0	10.0	7	-0.002939701	-0.006293357	-0.0009223135
CID168369252-Sp0	10.0	7	0.16380522	-0.00028294703	-0.0016190208
CID156615760-Sp0	0.1	3	-0.00010149032	-0.0008007565	-0.00050141057
CID168363630-Sp0	0.1	3	-7.27231e-05	-0.00033928687	-0.0006309608
CID44611014-Sp0	0.1	3	-0.000253609	-0.0004915141	-0.00054129434
CID50909846-Sp0	0.1	3	-0.00083621306	-0.0014088321	-0.0009902292
CID156616111-Sp0	0.1	3	-0.0011576761	-0.001591288	-0.0010410716
CID168358836-Sp0	0.1	3	-0.00020625825	-0.00065253006	-0.00066181336
CID91855112-Sp0	0.1	3	-0.00033914487	-0.0005611081	-0.00078123953
CID91862856-Sp0	0.1	3	-0.00040386902	-0.0008655553	-0.0007174418
CID146672317-Sp0	0.1	3	-0.0054461947	-0.0055089598	-0.003976801
CID168369252-Sp0	0.1	3	0.002743639	-0.00044400728	-0.0005056079
CID156615760-Sp0	1.0	3	0.0077506825	-0.0007050793	-0.00045800768
CID168363630-Sp0	1.0	3	0.006975621	-0.00019286679	-0.00062085205
CID44611014-Sp0	1.0	3	-7.612608e-05	-0.00040404446	-0.00053999684
CID50909846-Sp0	1.0	3	-0.0006718711	-0.0013337667	-0.00096321496
CID156616111-Sp0	1.0	3	-0.0009951828	-0.0015321507	-0.0009271242
CID168358836-Sp0	1.0	3	-3.7533304e-05	-0.0005554406	-0.00065352756
CID91855112-Sp0	1.0	3	-0.00017395343	-0.00048686125	-0.00076023495
CID91862856-Sp0	1.0	3	-0.00024152141	-0.00077923184	-0.0007003073
CID146672317-Sp0	1.0	3	-0.005342279	-0.0054254085	-0.003931263
CID168369252-Sp0	1.0	3	0.019398872	-0.00030266438	-0.0004975278
CID156615760-Sp0	10.0	3	0.26851448	0.05971838	-0.00040570056
CID168363630-Sp0	10.0	3	0.09997905	-6.850694e-05	-0.00088378176
CID44611014-Sp0	10.0	3	0.1418348	-0.00043548128	-0.00076870277
CID50909846-Sp0	10.0	3	0.034601025	-0.0005258101	-0.0006693069
CID156616111-Sp0	10.0	3	0.037453555	-0.00063077896	-0.0002884737
CID168358836-Sp0	10.0	3	0.116587594	0.023768065	-0.00091844355
CID91855112-Sp0	10.0	3	0.116969794	-0.00048696165	-0.0007480649
CID91862856-Sp0	10.0	3	0.077466324	0.000841659	-0.0010373591
CID146672317-Sp0	10.0	3	-0.0041469573	-0.0046659466	-0.0034720348
CID168369252-Sp0	10.0	3	0.20942426	-0.00011104513	-0.00071475084
CID156615760-Sp0	0.1	2	-0.00026708108	-0.0010536377	-0.00061591325
CID168363630-Sp0	0.1	2	-0.00065034773	0.15740049	-0.0024420337
CID44611014-Sp0	0.1	2	-0.00025331962	-0.0010205169	-0.00048530678
CID50909846-Sp0	0.1	2	-0.0010508397	-0.0014051888	-0.0014486071
CID156616111-Sp0	0.1	2	-0.0008948903	-0.001802573	-0.0009208836
CID168358836-Sp0	0.1	2	-0.00037617574	-0.00073296775	-0.00068978604
CID91855112-Sp0	0.1	2	-0.0003763705	-0.0010996194	-0.00058467925
CID91862856-Sp0	0.1	2	-0.00050323445	-0.0009614314	-0.0007770289
CID146672317-Sp0	0.1	2	-0.002762984	-0.0038472812	-0.002018064
CID168369252-Sp0	0.1	2	-0.0002416	-0.00072196015	-0.0010193943
CID156615760-Sp0	1.0	2	0.0011332221	-0.00085260184	-0.00046513157
CID168363630-Sp0	1.0	2	-0.00040879112	0.2736702	-0.0031421802
CID44611014-Sp0	1.0	2	-6.940555e-05	-0.00092413626	-0.00037683523
CID50909846-Sp0	1.0	2	-0.0008780265	-0.0014307009	-0.0014041222
CID156616111-Sp0	1.0	2	-0.0006965026	-0.0016429585	-0.0007920455
CID168358836-Sp0	1.0	2	-0.00016679968	-0.00060026813	-0.0006748507
CID91855112-Sp0	1.0	2	-0.00018510189	-0.0011012884	-0.0004945773
CID91862856-Sp0	1.0	2	-0.00034719513	-0.0007800958	-0.0006880838
CID146672317-Sp0	1.0	2	-0.0025629317	-0.003693809	-0.0018972832
CID168369252-Sp0	1.0	2	0.018218555	-0.00063315855	-0.00139333
CID156615760-Sp0	10.0	2	0.31474745	0.023117065	0.067523345
CID168363630-Sp0	10.0	2	0.13909748	0.2599867	-0.0034108642
CID44611014-Sp0	10.0	2	0.14394668	-0.0010773148	-0.00023937359
CID50909846-Sp0	10.0	2	0.06314958	-0.0019749703	-0.0012292201
CID156616111-Sp0	10.0	2	0.30673432	-0.0009011029	0.0033326042
CID168358836-Sp0	10.0	2	0.120116964	-0.00088436034	-0.0007748811
CID91855112-Sp0	10.0	2	0.10552053	-0.0009901744	-0.00044467355
CID91862856-Sp0	10.0	2	0.11826086	-0.00089974754	-0.0008685651
CID146672317-Sp0	10.0	2	0.029550742	-0.002288601	-0.0009260245
CID168369252-Sp0	10.0	2	0.2064938	-0.00011956915	-0.0017868177
CID156615760-Sp0	0.1	6	-0.00042925696	-0.00034939498	-0.00046801168
CID168363630-Sp0	0.1	6	-0.000996216	0.23243304	-0.0011366596
CID44611014-Sp0	0.1	6	-0.00089011143	-0.00055756647	-0.0004802272
CID50909846-Sp0	0.1	6	-0.0014184524	-0.0007061112	-0.0005292926
CID156616111-Sp0	0.1	6	-0.0024434992	-0.0012816122	-0.00072459533
CID168358836-Sp0	0.1	6	-0.00065309124	-0.00045432567	-0.00043467237
CID91855112-Sp0	0.1	6	-0.0005110074	-0.00017279004	-0.00042484174
CID91862856-Sp0	0.1	6	-0.0011443386	-0.0006140674	-0.0004997758
CID146672317-Sp0	0.1	6	-0.011329689	-0.0055437	-0.0028559715
CID168369252-Sp0	0.1	6	-0.00060645887	0.049652174	-0.00058132934
CID156615760-Sp0	1.0	6	-0.00020228501	-0.00027121624	-0.0004693132
CID168363630-Sp0	1.0	6	-0.0007875903	0.30960158	-0.001410135
CID44611014-Sp0	1.0	6	-0.0006859614	-0.00047480097	-0.0004461341
CID50909846-Sp0	1.0	6	-0.0012103854	-0.00063170143	-0.00048069024
CID156616111-Sp0	1.0	6	-0.0022404112	-0.0011971013	-0.0006739527
CID168358836-Sp0	1.0	6	-0.00046700457	-0.00034891747	-0.00043227753
CID91855112-Sp0	1.0	6	-0.0003503922	0.003633244	-0.00040780322
CID91862856-Sp0	1.0	6	-0.00095863413	-0.0005456877	-0.00048090878
CID146672317-Sp0	1.0	6	-0.011081187	-0.005440599	-0.0027954243
CID168369252-Sp0	1.0	6	-0.00048057895	0.08597944	-0.000701423
CID156615760-Sp0	10.0	6	0.1672786	-9.647594e-05	-0.00057272596
CID168363630-Sp0	10.0	6	0.023452494	0.37803227	-0.00181473
CID44611014-Sp0	10.0	6	0.1435054	-0.0008225578	-0.00075999514
CID50909846-Sp0	10.0	6	0.00610302	0.015610661	-0.00057029014
CID156616111-Sp0	10.0	6	0.0041886754	-0.0003819225	-0.00044646236
CID168358836-Sp0	10.0	6	0.103116624	0.00011681486	-0.00089000684
CID91855112-Sp0	10.0	6	0.0412848	0.021472361	-0.0009577781
CID91862856-Sp0	10.0	6	0.11470045	-0.0002783285	-0.0008921648
CID146672317-Sp0	10.0	6	-0.0086997645	-0.0044035455	-0.0022129873
CID168369252-Sp0	10.0	6	0.09040605	0.15388739	-0.0012585549
CID156615760-Sp0	0.1	9	-0.00010440502	-0.0023366862	-0.00066444156
CID168363630-Sp0	0.1	9	-0.00051477586	-0.0009462099	-0.00091661635
CID44611014-Sp0	0.1	9	-0.000199177	-0.001925625	-0.0006455989
CID50909846-Sp0	0.1	9	-0.00083014276	-0.0034027004	-0.0009310885
CID156616111-Sp0	0.1	9	-0.0011485468	-0.004260655	-0.0010206092
CID168358836-Sp0	0.1	9	-0.00018879671	-0.0019190201	-0.0005971898
CID91855112-Sp0	0.1	9	-0.00025750633	-0.002189756	-0.00070930633
CID91862856-Sp0	0.1	9	-0.00043534342	-0.002775602	-0.00075936026
CID146672317-Sp0	0.1	9	-0.00397322	-0.012281083	-0.002409843
CID168369252-Sp0	0.1	9	-0.00030995952	-0.0012689756	-0.0006701537
CID156615760-Sp0	1.0	9	0.014700394	-0.0018667694	-0.00062552525
CID168363630-Sp0	1.0	9	-0.00033520226	-0.00050448556	-0.0011321582
CID44611014-Sp0	1.0	9	-4.135292e-05	-0.0016262316	-0.0006023179
CID50909846-Sp0	1.0	9	-0.00061652245	-0.0029680629	-0.0009090854
CID156616111-Sp0	1.0	9	-0.0009252538	-0.0038947181	-0.0009671932
CID168358836-Sp0	1.0	9	-9.197373e-05	-0.001683793	-0.00055507873
CID91855112-Sp0	1.0	9	-4.675541e-05	-0.0018476999	-0.0007960203
CID91862856-Sp0	1.0	9	-0.00027092863	-0.002486784	-0.0007027853
CID146672317-Sp0	1.0	9	-0.0038132682	-0.012022156	-0.0023320501
CID168369252-Sp0	1.0	9	-0.0001380061	-0.0009149694	-0.00070101995
CID156615760-Sp0	10.0	9	0.1803037	-0.00041929592	-0.00035973973
CID168363630-Sp0	10.0	9	0.075424224	0.16557859	-0.0014456684
CID44611014-Sp0	10.0	9	0.13238357	-0.000989171	-0.00066361716
CID50909846-Sp0	10.0	9	0.069870606	-0.0009364353	-0.0013022429
CID156616111-Sp0	10.0	9	0.18821976	-0.0012287872	-6.282669e-05
CID168358836-Sp0	10.0	9	0.096689425	-0.00051444146	-0.0005572094
CID91855112-Sp0	10.0	9	0.10908016	-0.0009416358	-0.0012324512
CID91862856-Sp0	10.0	9	0.1269767	-0.00079029304	-0.00051086413
CID146672317-Sp0	10.0	9	-0.002258701	-0.009387333	-0.0015579185
CID168369252-Sp0	10.0	9	0.10692182	0.059200495	-0.00094653777
CID156615760-Sp0	0.1	8	-0.0007609066	-0.0010577794	-0.000777735
CID168363630-Sp0	0.1	8	-0.00047157018	-0.0007405803	-0.0010404463
CID44611014-Sp0	0.1	8	0.0025848486	-0.0006522949	-0.0006757228
CID50909846-Sp0	0.1	8	-0.00094497175	-0.002436629	-0.0012072905
CID156616111-Sp0	0.1	8	-0.0024486976	-0.0027216757	-0.0013028021
CID168358836-Sp0	0.1	8	-0.00016929164	-0.00078431546	-0.0007212362
CID91855112-Sp0	0.1	8	-0.00013642959	-0.002057711	-0.0010667285
CID91862856-Sp0	0.1	8	-0.0003683406	-0.0009419805	-0.0007621635
CID146672317-Sp0	0.1	8	-0.0051694387	-0.004566221	-0.004195964
CID168369252-Sp0	0.1	8	-0.00011786833	-0.0007443097	-0.00079236913
CID156615760-Sp0	1.0	8	-0.00048558754	-0.0010646833	-0.00079030666
CID168363630-Sp0	1.0	8	-0.00032236456	-0.000720535	-0.0010930054
CID44611014-Sp0	1.0	8	0.015495352	-0.00063314923	-0.0006484049
CID50909846-Sp0	1.0	8	-0.0007557875	-0.0024364453	-0.0011770499
CID156616111-Sp0	1.0	8	-0.002203394	-0.0027039724	-0.0012473341
CID168358836-Sp0	1.0	8	-4.734121e-05	-0.00077734806	-0.00071968755
CID91855112-Sp0	1.0	8	-4.606884e-05	-0.002071276	-0.001041589
CID91862856-Sp0	1.0	8	-0.00023131564	-0.00087625487	-0.0007004513
CID146672317-Sp0	1.0	8	-0.005020976	-0.0044779177	-0.004109852
CID168369252-Sp0	1.0	8	0.002263885	-0.00076412124	-0.000879898
CID156615760-Sp0	10.0	8	0.15970156	-0.00040731038	-0.00045424374
CID168363630-Sp0	10.0	8	0.09764872	0.0692704	-0.0014009491
CID44611014-Sp0	10.0	8	0.106625944	-0.0006225367	-0.00053875626
CID50909846-Sp0	10.0	8	0.06527843	-0.002249009	-0.00094954146
CID156616111-Sp0	10.0	8	0.062748946	-0.002893209	-0.0014544885
CID168358836-Sp0	10.0	8	0.15721306	-0.0007597921	-0.0008306166
CID91855112-Sp0	10.0	8	0.10127261	-0.0018060384	-0.0010781318
CID91862856-Sp0	10.0	8	0.14239675	-0.0013132836	-0.001231472
CID146672317-Sp0	10.0	8	-0.0035348684	-0.0036814844	-0.0032410915
CID168369252-Sp0	10.0	8	0.17239857	0.012037428	-0.0007209059
CID91849280-Sp0	0.1	1	-0.00046593876	-0.00041640512	-0.0005513558
CID91859014-Sp0	0.1	1	-0.00071598974	-0.00040674655	-0.00069516903
CID101094129-Sp0	0.1	1	-0.0013275507	-0.00080467656	-0.0008346697
CID146672138-Sp0	0.1	1	-0.0027622306	-0.0017938431	-0.0016014903
CID156615056-Sp0	0.1	1	0.06489178	-0.00047268748	-0.0007800054
CID168356804-Sp0	0.1	1	-0.004649766	-0.002478465	-0.0022216802
CID168371131-Sp0	0.1	1	-0.00067039963	-0.000781871	-0.00061192067
CID91855759-Sp0	0.1	1	-0.0013855685	-0.0020450396	-0.0012644036
CID91861895-Sp0	0.1	1	-0.0025407271	-0.0016270403	-0.0012859146
CID168361203-Sp0	0.1	1	-0.001481989	-0.0006270262	-0.00090071827
CID91849280-Sp0	1.0	1	0.008934982	-0.00017380349	-0.00041782684
CID91859014-Sp0	1.0	1	-0.00017626237	-4.8465627e-05	-0.0006097942
CID101094129-Sp0	1.0	1	-0.00056950236	-0.0005241319	-0.0006008861
CID146672138-Sp0	1.0	1	-0.0021555533	-0.0015806365	-0.0014121939
CID156615056-Sp0	1.0	1	0.09998369	-0.00019276651	-0.0006550235
CID168356804-Sp0	1.0	1	-0.004220215	-0.0022453654	-0.002073844
CID168371131-Sp0	1.0	1	-0.0001005232	-0.00047196317	-0.0004722531
CID91855759-Sp0	1.0	1	-0.00089219183	-0.0017530132	-0.0011308994
CID91861895-Sp0	1.0	1	-0.0018776763	-0.0013871626	-0.0010619161
CID168361203-Sp0	1.0	1	-0.0007325987	-0.00028871995	-0.0006683505
CID91849280-Sp0	10.0	1	0.23740862	0.055722136	-0.00028277066
CID91859014-Sp0	10.0	1	0.04451619	-0.00011349723	-0.00078079465
CID101094129-Sp0	10.0	1	0.060563494	0.000562354	-0.0006887326
CID146672138-Sp0	10.0	1	0.27638975	0.09309144	0.03006081
CID156615056-Sp0	10.0	1	0.88338387	0.11678805	0.11916989
CID168356804-Sp0	10.0	1	-0.0006336099	0.0028526084	-0.0010077062
CID168371131-Sp0	10.0	1	0.2998989	0.020449918	0.01575094
CID91855759-Sp0	10.0	1	0.25576094	-0.00031974865	-0.00017290581
CID91861895-Sp0	10.0	1	0.20817456	0.078835316	0.022264872
CID168361203-Sp0	10.0	1	0.16631049	0.05531012	-0.00034361394
CID91849280-Sp0	0.1	5	-0.0004401678	-9.2154536e-05	-0.0008085433
CID91859014-Sp0	0.1	5	-0.000865756	-0.00015685424	-0.00094028015
CID101094129-Sp0	0.1	5	-0.00057425146	-0.000647787	-0.0006987791
CID146672138-Sp0	0.1	5	-0.0006491396	-0.0013857175	-0.0009543578
CID156615056-Sp0	0.1	5	0.09704745	-0.0008031364	-0.00059212284
CID168356804-Sp0	0.1	5	-0.0027104754	-0.002520057	-0.0014506978
CID168371131-Sp0	0.1	5	-0.0003182964	-0.0010607674	-0.0005591927
CID91855759-Sp0	0.1	5	-0.00078006723	-0.0037675896	-0.0018974326
CID91861895-Sp0	0.1	5	-0.0013173383	-0.0016582066	-0.00088433444
CID168361203-Sp0	0.1	5	-0.00043144345	-0.00088364957	-0.00065381866
CID91849280-Sp0	1.0	5	-0.0003311289	0.058598034	-0.00096436444
CID91859014-Sp0	1.0	5	-0.0008459984	0.021062061	-0.0011278177
CID101094129-Sp0	1.0	5	-0.00044078878	-0.00052111817	-0.0007363093
CID146672138-Sp0	1.0	5	-0.00039396522	-0.0011764447	-0.0008966742
CID156615056-Sp0	1.0	5	0.11786698	-0.000509717	-0.0005228591
CID168356804-Sp0	1.0	5	-0.0025172066	-0.0023560699	-0.0013781285
CID168371131-Sp0	1.0	5	-9.244658e-05	-0.0008801584	-0.0004591717
CID91855759-Sp0	1.0	5	-0.00048831	-0.0035796382	-0.0018324701
CID91861895-Sp0	1.0	5	-0.0011327992	-0.001464494	-0.0008378745
CID168361203-Sp0	1.0	5	-0.0002708351	-0.00067858305	-0.00064583926
CID91849280-Sp0	10.0	5	0.20523864	0.2505333	-0.0013362602
CID91859014-Sp0	10.0	5	0.022834942	0.018834192	-0.0012220037
CID101094129-Sp0	10.0	5	0.17544693	-0.00078803493	-0.0008841751
CID146672138-Sp0	10.0	5	0.21671408	0.050916985	-0.0003493055
CID156615056-Sp0	10.0	5	0.69251066	0.14438248	0.10903876
CID168356804-Sp0	10.0	5	-0.0006559627	-0.0017755417	-0.0011321438
CID168371131-Sp0	10.0	5	0.1771799	-0.001070049	0.021077462
CID91855759-Sp0	10.0	5	0.23748016	-0.0016478202	-0.0011477332
CID91861895-Sp0	10.0	5	0.23126704	-0.0009324043	-0.00054545765
CID168361203-Sp0	10.0	5	0.10976146	-0.0008875337	-0.00042968302
CID91849280-Sp0	0.1	4	-0.0005540965	-0.00020172249	-0.0006857254
CID91859014-Sp0	0.1	4	-0.0007572214	-0.00053628295	-0.0009827007
CID101094129-Sp0	0.1	4	-0.001260953	-0.00085252273	-0.0012695749
CID146672138-Sp0	0.1	4	-0.00085737166	-0.0008337922	-0.0012782537
CID156615056-Sp0	0.1	4	0.08854404	-0.00023943394	-0.00054777024
CID168356804-Sp0	0.1	4	-0.0024865116	-0.0016876891	-0.0026907243
CID168371131-Sp0	0.1	4	-0.0010688943	-0.00077355583	-0.0008769293
CID91855759-Sp0	0.1	4	-0.00085500325	-0.0026785904	-0.0030269076
CID91861895-Sp0	0.1	4	-0.0016689955	-0.0011884326	-0.0013779816
CID168361203-Sp0	0.1	4	-0.00091590267	-0.000647315	-0.0009243164
CID91849280-Sp0	1.0	4	-0.00037787916	0.024710875	-0.0007061754
CID91859014-Sp0	1.0	4	-0.0005875974	-0.00030399222	-0.0010044756
CID101094129-Sp0	1.0	4	-0.0010724835	-0.0007287025	-0.0011448311
CID146672138-Sp0	1.0	4	-0.0006114007	-0.0006770375	-0.0011090378
CID156615056-Sp0	1.0	4	0.11183627	0.007988023	-0.00042222097
CID168356804-Sp0	1.0	4	-0.002326586	-0.0014718765	-0.0025928894
CID168371131-Sp0	1.0	4	-0.00081366405	-0.0006146455	-0.0007240539
CID91855759-Sp0	1.0	4	-0.0006216954	-0.0026051172	-0.0028738948
CID91861895-Sp0	1.0	4	-0.0015168642	-0.0011285926	-0.0012591132
CID168361203-Sp0	1.0	4	-0.00074326753	-0.0005809707	-0.0008214207
CID91849280-Sp0	10.0	4	0.15896158	0.07866818	-0.0008345635
CID91859014-Sp0	10.0	4	0.048169024	0.0543837	-0.0014958777
CID101094129-Sp0	10.0	4	0.08154223	-0.00022922545	-0.0013536739
CID146672138-Sp0	10.0	4	0.26192123	0.11470791	-0.00084019906
CID156615056-Sp0	10.0	4	0.78081876	0.23521648	0.13969706
CID168356804-Sp0	10.0	4	-0.0005349205	0.13968542	-0.0024615596
CID168371131-Sp0	10.0	4	0.11468907	0.009419902	-0.00020479754
CID91855759-Sp0	10.0	4	0.32960612	0.006385454	-0.0017453113
CID91861895-Sp0	10.0	4	0.07815185	-0.00079334906	-0.00082306546
CID168361203-Sp0	10.0	4	0.08394365	0.0028858203	-0.0008149688
CID91849280-Sp0	0.1	0	-0.0005376118	-0.0006057426	-0.0011824247
CID91859014-Sp0	0.1	0	-0.0016161116	-0.0006431679	-0.0024429495
CID101094129-Sp0	0.1	0	-0.0012318662	-0.0016391232	-0.001661715
CID146672138-Sp0	0.1	0	-0.0006914828	-0.0009993777	-0.0016312383
CID156615056-Sp0	0.1	0	0.12963298	0.03593326	-0.0009877229
CID168356804-Sp0	0.1	0	-0.0020567975	-0.0013355496	-0.002522093
CID168371131-Sp0	0.1	0	-0.000327787	-0.00079549145	-0.0009054422
CID91855759-Sp0	0.1	0	-0.0010201737	-0.0022893115	-0.0033810535
CID91861895-Sp0	0.1	0	-0.002002112	-0.0024854522	-0.0021240825
CID168361203-Sp0	0.1	0	-0.0013368505	-0.0013528967	-0.0015020261
CID91849280-Sp0	1.0	0	-0.0002341821	-0.0003669688	-0.0011554621
CID91859014-Sp0	1.0	0	-0.0013532197	-0.00027413585	-0.0025354042
CID101094129-Sp0	1.0	0	-0.0010550123	-0.0014433389	-0.0015940503
CID146672138-Sp0	1.0	0	-0.00036691263	-0.0007275282	-0.0014635902
CID156615056-Sp0	1.0	0	0.17160869	0.0681478	-0.00079564605
CID168356804-Sp0	1.0	0	-0.0017513029	-0.001098043	-0.0023854217
CID168371131-Sp0	1.0	0	-0.00010359261	-0.0006694784	-0.0007625087
CID91855759-Sp0	1.0	0	-0.00073948485	-0.0020665883	-0.0032165884
CID91861895-Sp0	1.0	0	-0.0017950847	-0.002361883	-0.0019989754
CID168361203-Sp0	1.0	0	-0.001088153	-0.0011280023	-0.0014168107
CID91849280-Sp0	10.0	0	0.20173046	0.1670472	-0.00164834
CID91859014-Sp0	10.0	0	0.075546704	0.10886752	-0.0026388434
CID101094129-Sp0	10.0	0	0.10051577	0.027941415	-0.0019450898
CID146672138-Sp0	10.0	0	0.32548797	0.11649794	-0.001345633
CID156615056-Sp0	10.0	0	0.7910191	0.31602815	0.20989628
CID168356804-Sp0	10.0	0	0.06502699	0.0040062806	-0.0014808992
CID168371131-Sp0	10.0	0	0.25712952	0.002174696	-0.0002719156
CID91855759-Sp0	10.0	0	0.19805788	0.07785783	-0.0016765541
CID91861895-Sp0	10.0	0	0.06708321	-0.0010064032	-0.0012170136
CID168361203-Sp0	10.0	0	0.113359876	-0.00059888774	-0.0014234119
CID91849280-Sp0	0.1	7	0.004674658	-0.0007563107	-0.0007674559
CID91859014-Sp0	0.1	7	-0.0003673827	-0.0008968936	-0.001658432
CID101094129-Sp0	0.1	7	-0.000121050696	-0.0010560463	-0.0006816117
CID146672138-Sp0	0.1	7	-0.00040468268	-0.0015987991	-0.00087842246
CID156615056-Sp0	0.1	7	0.041087124	-0.0010874158	-0.00066826545
CID168356804-Sp0	0.1	7	-0.00273722	-0.0039237156	-0.0009705471
CID168371131-Sp0	0.1	7	-1.0346174e-05	-0.0010788296	-0.0005437583
CID91855759-Sp0	0.1	7	-0.00061083405	-0.0027474607	-0.0010064994
CID91861895-Sp0	0.1	7	-0.00094606256	-0.0023106092	-0.0004771286
CID168361203-Sp0	0.1	7	-0.00020568758	-0.0012209003	-0.0006987979
CID91849280-Sp0	1.0	7	0.02291376	-0.0005610248	-0.0007844935
CID91859014-Sp0	1.0	7	-0.00014803655	-0.00085694244	-0.001816843
CID101094129-Sp0	1.0	7	0.0017045476	-0.0008568075	-0.0006625581
CID146672138-Sp0	1.0	7	-0.0002060411	-0.0013583645	-0.00084616774
CID156615056-Sp0	1.0	7	0.066280164	-0.00083302316	-0.00064166053
CID168356804-Sp0	1.0	7	-0.0025425085	-0.0037280216	-0.000905714
CID168371131-Sp0	1.0	7	0.015773855	-0.00081822235	-0.00052340043
CID91855759-Sp0	1.0	7	-0.00036464518	-0.0024742475	-0.0010084673
CID91861895-Sp0	1.0	7	-0.00080413674	-0.0020848245	-0.00043983574
CID168361203-Sp0	1.0	7	0.0013895221	-0.0011185922	-0.0007617845
CID91849280-Sp0	10.0	7	0.2324377	-0.00030093468	-0.00037488012
CID91859014-Sp0	10.0	7	0.09519106	0.019555755	-0.0028789097
CID101094129-Sp0	10.0	7	0.1339267	-0.00074116886	-0.00042515283
CID146672138-Sp0	10.0	7	0.19366747	0.15653571	-0.0013402383
CID156615056-Sp0	10.0	7	0.5780259	0.19928184	0.19883946
CID168356804-Sp0	10.0	7	-0.00040516473	-0.0019884454	-0.0004117826
CID168371131-Sp0	10.0	7	0.2870982	-0.00030604642	0.06791862
CID91855759-Sp0	10.0	7	0.17443028	-0.0005579423	-0.0013019257
CID91861895-Sp0	10.0	7	0.1601969	-0.00011018405	0.019460807
CID168361203-Sp0	10.0	7	0.15229218	-0.00086011103	-0.0014569123
CID91849280-Sp0	0.1	3	-6.988849e-05	-0.0005702395	-0.0005423855
CID91859014-Sp0	0.1	3	-6.2144805e-05	-0.00045507363	-0.0006818512
CID101094129-Sp0	0.1	3	-0.0002219652	-0.000748182	-0.00063016766
CID146672138-Sp0	0.1	3	-0.00039239446	-0.0010855173	-0.00052514457
CID156615056-Sp0	0.1	3	-1.338318e-05	-0.0007756085	-0.00053218246
CID168356804-Sp0	0.1	3	-0.0021208865	-0.001968791	-0.0015886335
CID168371131-Sp0	0.1	3	-0.0002535164	-0.00091281993	-0.00039129294
CID91855759-Sp0	0.1	3	-0.00051558216	-0.0015284267	-0.001183242
CID91861895-Sp0	0.1	3	-0.00079763244	-0.0012231469	-0.000712245
CID168361203-Sp0	0.1	3	-0.00019788193	-0.0006330781	-0.0007210531
CID91849280-Sp0	1.0	3	0.011098165	-0.00044102888	-0.00053397013
CID91859014-Sp0	1.0	3	0.006914217	-0.0003165691	-0.0006677255
CID101094129-Sp0	1.0	3	-5.3904092e-05	-0.0006909768	-0.00060249824
CID146672138-Sp0	1.0	3	-0.00025104778	-0.0009906328	-0.0004470103
CID156615056-Sp0	1.0	3	0.015900653	-0.0006446945	-0.0004304041
CID168356804-Sp0	1.0	3	-0.0019658091	-0.0018459299	-0.0015541107
CID168371131-Sp0	1.0	3	-6.017681e-05	-0.0008018742	-0.00033171749
CID91855759-Sp0	1.0	3	-0.00036477172	-0.0014649627	-0.0011411922
CID91861895-Sp0	1.0	3	-0.0006716789	-0.0011535848	-0.0006220637
CID168361203-Sp0	1.0	3	-4.8373193e-05	-0.00055984705	-0.00069256633
CID91849280-Sp0	10.0	3	0.1959974	-1.6207865e-05	-0.0007378342
CID91859014-Sp0	10.0	3	0.05641466	0.016232863	-0.0009182712
CID101094129-Sp0	10.0	3	0.1205188	0.0052945465	-0.00092218164
CID146672138-Sp0	10.0	3	0.13839208	0.016793199	-0.0006200154
CID156615056-Sp0	10.0	3	0.54422575	0.07212948	0.071495056
CID168356804-Sp0	10.0	3	-0.0004002964	-0.0009749444	-0.0008514173
CID168371131-Sp0	10.0	3	0.16579294	0.00097502687	-0.000115624905
CID91855759-Sp0	10.0	3	0.08784205	-0.00083030976	-0.0010654168
CID91861895-Sp0	10.0	3	0.07771894	0.11409463	-0.00092479866
CID168361203-Sp0	10.0	3	0.09019029	0.007974183	-0.0010418085
CID91849280-Sp0	0.1	2	-0.00040002647	-0.00049519015	-0.0009021461
CID91859014-Sp0	0.1	2	-0.0008123313	0.07717646	-0.0022620051
CID101094129-Sp0	0.1	2	-0.00078825216	-0.0012141713	-0.0009194977
CID146672138-Sp0	0.1	2	-0.00045323026	-0.0010729663	-0.0007440938
CID156615056-Sp0	0.1	2	0.0562594	-0.000499872	-0.0005140137
CID168356804-Sp0	0.1	2	-0.0013869512	-0.0027421738	-0.0010979658
CID168371131-Sp0	0.1	2	-0.00048802953	-0.0013906831	-0.0006443584
CID91855759-Sp0	0.1	2	-0.0020708337	-0.002920615	-0.0016428597
CID91861895-Sp0	0.1	2	-0.001686854	-0.0022341867	-0.0012942709
CID168361203-Sp0	0.1	2	-0.00040745485	-0.0006038521	-0.0007903947
CID91849280-Sp0	1.0	2	-0.00014139545	-0.00019657034	-0.0010814731
CID91859014-Sp0	1.0	2	-0.0006810379	0.17649193	-0.0028591794
CID101094129-Sp0	1.0	2	-0.00069831713	-0.0012458044	-0.00091796694
CID146672138-Sp0	1.0	2	-0.00020953912	-0.0008263213	-0.0006368394
CID156615056-Sp0	1.0	2	0.08697462	-0.00026117623	-0.00029221128
CID168356804-Sp0	1.0	2	-0.0011996083	-0.0026857972	-0.0010122465
CID168371131-Sp0	1.0	2	-0.00030473937	-0.0012611799	-0.0004785101
CID91855759-Sp0	1.0	2	-0.0017486954	-0.0026721489	-0.0014727245
CID91861895-Sp0	1.0	2	-0.0015297572	-0.002076082	-0.0011928797
CID168361203-Sp0	1.0	2	-0.00021142174	-0.00050799205	-0.00088918564
CID91849280-Sp0	10.0	2	0.24427304	0.11470411	-0.0013220616
CID91859014-Sp0	10.0	2	0.081690416	0.16923219	-0.0031771427
CID101094129-Sp0	10.0	2	0.08022662	-0.0009960454	-0.0016948147
CID146672138-Sp0	10.0	2	0.24167675	0.10790767	0.020573914
CID156615056-Sp0	10.0	2	0.5837311	0.17270166	0.22425106
CID168356804-Sp0	10.0	2	-2.5167428e-05	-0.002789423	-0.000651616
CID168371131-Sp0	10.0	2	0.19803233	-0.0004812969	0.091393754
CID91855759-Sp0	10.0	2	0.19281247	-5.108099e-05	-0.00018350902
CID91861895-Sp0	10.0	2	0.12554787	-0.001298236	-0.0007796451
CID168361203-Sp0	10.0	2	0.108885035	-0.0008304879	-0.0015619096
CID91849280-Sp0	0.1	6	-0.00047263893	0.09985503	-0.00060795364
CID91859014-Sp0	0.1	6	-0.0011714214	0.2133515	-0.0010653916
CID101094129-Sp0	0.1	6	-0.00097125425	0.0036439388	-0.0005947045
CID146672138-Sp0	0.1	6	-0.0012385037	-0.00044501727	-0.00039382992
CID156615056-Sp0	0.1	6	0.029528953	-0.00025797286	-0.00032308878
CID168356804-Sp0	0.1	6	-0.0046250783	-0.002222622	-0.0011298348
CID168371131-Sp0	0.1	6	-0.00033979575	-0.00022122299	-0.00034863263
CID91855759-Sp0	0.1	6	-0.0019581646	-0.000661395	-0.0008975674
CID91861895-Sp0	0.1	6	-0.002877567	-0.0012756475	-0.0009155987
CID168361203-Sp0	0.1	6	-0.0007517083	-0.0003816279	-0.00047655823
CID91849280-Sp0	1.0	6	-0.0002515654	0.19033752	-0.00085917144
CID91859014-Sp0	1.0	6	-0.0009700253	0.2958814	-0.0013159303
CID101094129-Sp0	1.0	6	-0.00088273047	0.022290114	-0.00059493835
CID146672138-Sp0	1.0	6	-0.0009899642	-0.00035232937	-0.0003591899
CID156615056-Sp0	1.0	6	0.05927217	-0.00018301337	-0.00023591764
CID168356804-Sp0	1.0	6	-0.0044286326	-0.0021168743	-0.0010754247
CID168371131-Sp0	1.0	6	-0.00015270985	-0.00014114095	-0.00031784244
CID91855759-Sp0	1.0	6	-0.001610056	-0.00053282775	-0.00082725764
CID91861895-Sp0	1.0	6	-0.0026689325	-0.0011660932	-0.00088013173
CID168361203-Sp0	1.0	6	-0.0005817703	-0.000248234	-0.00048510777
CID91849280-Sp0	10.0	6	0.11030646	0.32958102	-0.0014609098
CID91859014-Sp0	10.0	6	-0.00011062294	0.41862255	-0.0018559834
CID101094129-Sp0	10.0	6	-0.00029250156	0.24609785	-0.0014870742
CID146672138-Sp0	10.0	6	0.10506943	0.1306332	-0.0007482727
CID156615056-Sp0	10.0	6	0.6132837	0.15914568	0.15085772
CID168356804-Sp0	10.0	6	-0.0024792624	-0.0012185717	-0.00077311276
CID168371131-Sp0	10.0	6	0.2001926	0.019139051	-0.0007813573
CID91855759-Sp0	10.0	6	0.17648456	0.014996257	-0.0005004974
CID91861895-Sp0	10.0	6	-0.0006939536	-0.00037177093	-0.00066086126
CID168361203-Sp0	10.0	6	0.112399146	0.005561212	-0.001089165
CID91849280-Sp0	0.1	9	-5.032234e-05	-0.0012723106	-0.00076825585
CID91859014-Sp0	0.1	9	-0.00059760193	-0.0014345822	-0.0009856109
CID101094129-Sp0	0.1	9	-0.00049494935	-0.002427271	-0.00078413315
CID146672138-Sp0	0.1	9	-0.00062570866	-0.0027165723	-0.0009337642
CID156615056-Sp0	0.1	9	0.049037483	-0.0013195403	-0.00060477
CID168356804-Sp0	0.1	9	-0.0024723986	-0.0060736476	-0.002341613
CID168371131-Sp0	0.1	9	-0.00012591417	-0.0024015862	-0.0006170514
CID91855759-Sp0	0.1	9	0.025087977	-0.0026627982	-0.0019227155
CID91861895-Sp0	0.1	9	-0.0019949726	-0.0056307875	-0.0014246524
CID168361203-Sp0	0.1	9	-0.00021787692	-0.0019969689	-0.0006790475
CID91849280-Sp0	1.0	9	0.021115258	-0.0007256047	-0.0008588354
CID91859014-Sp0	1.0	9	-0.00043455223	-0.00092190946	-0.0012213605
CID101094129-Sp0	1.0	9	-0.00032710645	-0.002078941	-0.00083466247
CID146672138-Sp0	1.0	9	-0.00043067243	-0.0024405317	-0.00084945984
CID156615056-Sp0	1.0	9	0.07105234	-0.0009692551	-0.00054914795
CID168356804-Sp0	1.0	9	-0.0022673856	-0.005720792	-0.0022752024
CID168371131-Sp0	1.0	9	0.012093499	-0.0019581	-0.00060103874
CID91855759-Sp0	1.0	9	0.03945413	-0.002457408	-0.001839359
CID91861895-Sp0	1.0	9	-0.0018160827	-0.005319498	-0.0013819302
CID168361203-Sp0	1.0	9	-6.9544316e-05	-0.0016444635	-0.00066219
CID91849280-Sp0	10.0	9	0.17713352	0.080338135	-0.0007951423
CID91859014-Sp0	10.0	9	0.06552839	0.1093315	-0.0015211557
CID101094129-Sp0	10.0	9	0.09099508	-0.0007753488	-0.0012748049
CID146672138-Sp0	10.0	9	0.23844115	0.022550013	-0.00023521383
CID156615056-Sp0	10.0	9	0.74964035	0.1456065	0.008754902
CID168356804-Sp0	10.0	9	-0.00076877873	-0.002837688	-0.0021238236
CID168371131-Sp0	10.0	9	0.1649432	-0.0006748302	-0.00067103346
CID91855759-Sp0	10.0	9	0.25420147	-0.00030020103	-0.0012393045
CID91861895-Sp0	10.0	9	0.07503331	-0.0019511799	-0.0016578136
CID168361203-Sp0	10.0	9	0.081061825	-0.0006856035	-0.0009205505
CID91849280-Sp0	0.1	8	-0.00040571473	-0.0005790318	-0.00085403037
CID91859014-Sp0	0.1	8	-0.00060184975	-0.000988788	-0.0009804453
CID101094129-Sp0	0.1	8	-0.00041287488	-0.0013088431	-0.00096465764
CID146672138-Sp0	0.1	8	-7.2224844e-05	-0.0006333745	-0.0010434189
CID156615056-Sp0	0.1	8	0.04383957	-0.00028824632	-0.00071752456
CID168356804-Sp0	0.1	8	-0.0025683618	-0.0023322846	-0.0013519404
CID168371131-Sp0	0.1	8	-0.00043096973	-0.00077314425	-0.00067229324
CID91855759-Sp0	0.1	8	-0.0002453623	-0.0012080817	-0.0012499655
CID91861895-Sp0	0.1	8	-0.00078867166	-0.0013120578	-0.0009962289
CID168361203-Sp0	0.1	8	-0.00020821206	-0.0009620352	-0.00079200126
CID91849280-Sp0	1.0	8	-0.00019512243	-0.0004774922	-0.0009474503
CID91859014-Sp0	1.0	8	-0.000448525	-0.0009407239	-0.0010119285
CID101094129-Sp0	1.0	8	-0.00030776285	-0.0012560204	-0.0009800954
CID146672138-Sp0	1.0	8	0.0065185167	-0.00054854836	-0.00096912467
CID156615056-Sp0	1.0	8	0.055859257	-0.0002353942	-0.0006778043
CID168356804-Sp0	1.0	8	-0.0024550746	-0.0022960424	-0.0013476416
CID168371131-Sp0	1.0	8	-0.00019755363	-0.00077998254	-0.0006724099
CID91855759-Sp0	1.0	8	-3.9552637e-05	-0.0010893821	-0.0011626695
CID91861895-Sp0	1.0	8	-0.0006675466	-0.001216221	-0.00093262806
CID168361203-Sp0	1.0	8	-7.5899545e-05	-0.0010151659	-0.000838019
CID91849280-Sp0	10.0	8	0.15227738	0.11486513	-0.0010928551
CID91859014-Sp0	10.0	8	0.06706867	0.038122233	-0.0012586412
CID101094129-Sp0	10.0	8	0.080319226	-0.00019614531	-0.0011361727
CID146672138-Sp0	10.0	8	0.19383061	0.09448385	-0.001093524
CID156615056-Sp0	10.0	8	0.6868964	0.13952717	0.16896264
CID168356804-Sp0	10.0	8	-0.0011253142	-0.002275618	-0.0016700125
CID168371131-Sp0	10.0	8	0.14771935	-0.00020766785	-0.0002578721
CID91855759-Sp0	10.0	8	0.1866062	-0.00031457722	-0.00079508504
CID91861895-Sp0	10.0	8	0.049834814	-0.0005247581	-0.0007329779
CID168361203-Sp0	10.0	8	0.11297946	-0.000821079	-0.0012419638
CID168365522-Sp0	0.1	1	-0.0004900513	-0.0004275484	-0.0006682483
CID441476-Sp0	0.1	1	-6.2083825e-05	-0.00023443381	-0.0005418142
CID91856053-Sp0	0.1	1	-0.0012342617	-0.00081237865	-0.0007726494
CID168361676-Sp0	0.1	1	-0.0019952792	-0.0010088403	-0.0009998318
CID168359171-Sp0	0.1	1	-0.00040937404	-0.0005495354	-0.0006875037
CID168363490-Sp0	0.1	1	0.06367944	-0.0014842718	-0.00084744836
CID5288417-Sp0	0.1	1	-0.0020351203	-0.0012729814	-0.0010666365
CID168359644-Sp0	0.1	1	-0.0018612685	-0.0010937336	-0.0011505676
CID168370686-Sp0	0.1	1	-0.0011817957	-0.00048422394	-0.0008289255
CID168373608-Sp0	0.1	1	-0.0062633394	-0.00310247	-0.003035828
CID168365522-Sp0	1.0	1	-0.00010546352	-0.00016824517	-0.0006062701
CID441476-Sp0	1.0	1	0.026891982	-6.330083e-05	-0.00048758503
CID91856053-Sp0	1.0	1	-0.0005687435	-0.0005353517	-0.00055918406
CID168361676-Sp0	1.0	1	-0.0012670015	-0.0006597591	-0.0007808675
CID168359171-Sp0	1.0	1	-1.5858672e-05	-0.0003187598	-0.00058078277
CID168363490-Sp0	1.0	1	0.09405485	-0.0014328483	-0.000783522
CID5288417-Sp0	1.0	1	-0.0013753154	-0.001003458	-0.0008312241
CID168359644-Sp0	1.0	1	-0.001302132	-0.00080144114	-0.0009689
CID168370686-Sp0	1.0	1	-0.00045449648	-8.550179e-05	-0.0006368211
CID168373608-Sp0	1.0	1	-0.005838183	-0.0028838345	-0.0028854227
CID168365522-Sp0	10.0	1	0.0462035	-0.0002126843	-0.00078889274
CID441476-Sp0	10.0	1	0.21975476	0.067278676	-0.0004134518
CID91856053-Sp0	10.0	1	0.11757383	0.02996016	-0.00043347696
CID168361676-Sp0	10.0	1	0.4085592	0.06179074	-8.7347886e-05
CID168359171-Sp0	10.0	1	0.04197427	-0.00013952315	-0.00079332216
CID168363490-Sp0	10.0	1	0.7695816	-0.002699071	-0.00074818823
CID5288417-Sp0	10.0	1	0.13636357	-0.00040075718	-0.00040724257
CID168359644-Sp0	10.0	1	0.045312706	0.0443194	-0.0008003458
CID168370686-Sp0	10.0	1	0.15715533	0.06801748	-0.00040563088
CID168373608-Sp0	10.0	1	-0.002411001	-0.00064770103	-0.001606166
CID168365522-Sp0	0.1	5	-0.0010217056	0.060454365	-0.001254086
CID441476-Sp0	0.1	5	-0.0004535707	-0.00048010677	-0.0007141336
CID91856053-Sp0	0.1	5	-0.00024095803	-0.0006695775	-0.000629221
CID168361676-Sp0	0.1	5	-0.0012745473	-0.0014797025	-0.0008656891
CID168359171-Sp0	0.1	5	-0.0008838122	0.01409002	-0.0011089267
CID168363490-Sp0	0.1	5	0.07698335	-0.0016562649	-0.0014950746
CID5288417-Sp0	0.1	5	-4.4831857e-05	-0.0010427753	-0.0005748711
CID168359644-Sp0	0.1	5	-0.0010172336	-0.0010268765	-0.0008320927
CID168370686-Sp0	0.1	5	-0.0003188443	-0.0007884346	-0.00062897784
CID168373608-Sp0	0.1	5	-0.0037701323	-0.0035171094	-0.0017335203
CID168365522-Sp0	1.0	5	-0.0011095962	0.17126755	-0.0015580119
CID441476-Sp0	1.0	5	-0.000294663	-0.00021655393	-0.0009043645
CID91856053-Sp0	1.0	5	-0.000101681275	-0.0004892269	-0.00054220605
CID168361676-Sp0	1.0	5	-0.0011285935	-0.0013106961	-0.00084477453
CID168359171-Sp0	1.0	5	-0.0008680511	0.077181295	-0.0013530594
CID168363490-Sp0	1.0	5	0.1145614	-0.0015645296	-0.001473348
CID5288417-Sp0	1.0	5	0.013900954	-0.00087592093	-0.0004725148
CID168359644-Sp0	1.0	5	-0.00086406834	-0.0008800948	-0.0008117502
CID168370686-Sp0	1.0	5	-0.00017891049	-0.0005902833	-0.0006050227
CID168373608-Sp0	1.0	5	-0.003558473	-0.0033170157	-0.0016645732
CID168365522-Sp0	10.0	5	0.010592394	0.18934536	-0.0016757217
CID441476-Sp0	10.0	5	0.17066646	-0.00044706257	-0.00068485236
CID91856053-Sp0	10.0	5	0.14436486	-0.00021427081	-0.00040795948
CID168361676-Sp0	10.0	5	0.5337608	-0.0012598042	-0.0013160495
CID168359171-Sp0	10.0	5	0.021582033	0.057946797	-0.0012147347
CID168363490-Sp0	10.0	5	0.76525617	-1.8365634e-05	-0.002456714
CID5288417-Sp0	10.0	5	0.24108341	-0.0013205244	0.010030972
CID168359644-Sp0	10.0	5	0.052175917	-0.0009994804	-0.00065826304
CID168370686-Sp0	10.0	5	0.10717709	-0.0007071291	-0.00038421527
CID168373608-Sp0	10.0	5	-0.0014434677	-0.0021960335	-0.0012943882
CID168365522-Sp0	0.1	4	-0.0006975956	-0.00044449873	-0.0010342113
CID441476-Sp0	0.1	4	-0.0006658432	-0.00050936727	-0.0008784185
CID91856053-Sp0	0.1	4	-0.0009603402	-0.0006137031	-0.00089050713
CID168361676-Sp0	0.1	4	-0.0012783254	-0.0010081761	-0.0014521034
CID168359171-Sp0	0.1	4	-0.00068397564	-0.0004291537	-0.00093449384
CID168363490-Sp0	0.1	4	0.12173435	-0.0010006604	-0.0015187695
CID5288417-Sp0	0.1	4	-0.0011253299	-0.00083487656	-0.0011282214
CID168359644-Sp0	0.1	4	-0.0010552994	-0.0006956256	-0.0013114251
CID168370686-Sp0	0.1	4	-0.0008513197	-0.00054740644	-0.00089365675
CID168373608-Sp0	0.1	4	-0.0034429117	-0.0022803345	-0.0034732174
CID168365522-Sp0	1.0	4	-0.00046358514	-0.000110989386	-0.001131216
CID441476-Sp0	1.0	4	-0.00036942327	-0.00029819398	-0.0008980566
CID91856053-Sp0	1.0	4	-0.00074855785	-0.000463666	-0.00077170355
CID168361676-Sp0	1.0	4	-0.0010599245	-0.0008823976	-0.0013210307
CID168359171-Sp0	1.0	4	-0.0004633011	-0.00010484096	-0.000994836
CID168363490-Sp0	1.0	4	0.14490308	-0.00088830333	-0.0014288825
CID5288417-Sp0	1.0	4	-0.00091344205	-0.0006883699	-0.0009851031
CID168359644-Sp0	1.0	4	-0.0009047438	-0.00059237034	-0.0012054758
CID168370686-Sp0	1.0	4	-0.00066890015	-0.0004706146	-0.0007863482
CID168373608-Sp0	1.0	4	-0.0032790583	-0.002054695	-0.0033625455
CID168365522-Sp0	10.0	4	0.0683904	0.0585837	-0.0015604555
CID441476-Sp0	10.0	4	0.14455622	0.040566195	-0.00086282386
CID91856053-Sp0	10.0	4	0.08543599	0.044746246	-0.0008247058
CID168361676-Sp0	10.0	4	0.23307687	-9.203481e-05	-0.00097204145
CID168359171-Sp0	10.0	4	0.059697222	0.07078235	-0.0014246138
CID168363490-Sp0	10.0	4	0.8913865	0.13114789	-0.00025111143
CID5288417-Sp0	10.0	4	0.10814202	-0.00032698736	-0.00085073896
CID168359644-Sp0	10.0	4	0.040266596	0.16733868	-0.0017635054
CID168370686-Sp0	10.0	4	0.08705277	0.016201172	-0.000795737
CID168373608-Sp0	10.0	4	-0.0015975661	0.14096537	-0.0028847926
CID168365522-Sp0	0.1	0	-0.001666953	0.10346797	-0.0028421916
CID441476-Sp0	0.1	0	-0.0012843756	-0.0003480402	-0.0017994995
CID91856053-Sp0	0.1	0	-0.00082088215	-0.0014501002	-0.001467774
CID168361676-Sp0	0.1	0	-0.0012188397	-0.0013376471	-0.001481541
CID168359171-Sp0	0.1	0	-0.0012812875	-0.00072332245	-0.0025113013
CID168363490-Sp0	0.1	0	0.017934047	-0.0020695827	-0.0023941668
CID5288417-Sp0	0.1	0	-0.001008269	-0.0013465368	-0.0016335497
CID168359644-Sp0	0.1	0	-0.0015268696	-0.00048244605	-0.002059158
CID168370686-Sp0	0.1	0	-0.0011451063	-0.0012604111	-0.0014373171
CID168373608-Sp0	0.1	0	-0.0023320206	-0.0023208188	-0.0029641038
CID168365522-Sp0	1.0	0	-0.0013595326	0.15582621	-0.0029143025
CID441476-Sp0	1.0	0	-0.0009138824	0.01939534	-0.0018790239
CID91856053-Sp0	1.0	0	-0.00057577994	-0.0012354113	-0.0013599814
CID168361676-Sp0	1.0	0	-0.0009620681	-0.0011439502	-0.0013186324
CID168359171-Sp0	1.0	0	-0.0011015943	-0.0003437592	-0.0026260244
CID168363490-Sp0	1.0	0	0.06428509	-0.0018719038	-0.0023384746
CID5288417-Sp0	1.0	0	-0.0006855331	-0.0011264574	-0.0014891395
CID168359644-Sp0	1.0	0	-0.0013028181	0.004101582	-0.0020767848
CID168370686-Sp0	1.0	0	-0.0009071721	-0.0010025292	-0.0013484235
CID168373608-Sp0	1.0	0	-0.0019708325	-0.002053924	-0.002815964
CID168365522-Sp0	10.0	0	0.109811194	0.21425492	-0.0028531004
CID441476-Sp0	10.0	0	0.1687367	0.04997479	-0.0011725029
CID91856053-Sp0	10.0	0	0.13385229	-0.00019101302	-0.0014098841
CID168361676-Sp0	10.0	0	0.17416272	0.040432483	-0.0015594688
CID168359171-Sp0	10.0	0	0.08336261	0.07500927	-0.0024385646
CID168363490-Sp0	10.0	0	0.83969426	-0.0006218601	-0.0021077106
CID5288417-Sp0	10.0	0	0.15446901	-0.00028178698	-0.001494992
CID168359644-Sp0	10.0	0	0.04916446	0.014523144	-0.0025116412
CID168370686-Sp0	10.0	0	0.112266816	-0.00030672044	-0.0014682887
CID168373608-Sp0	10.0	0	0.099566564	-0.00013588602	-0.0012761601
CID168365522-Sp0	0.1	7	-0.00036802143	-0.00078012346	-0.0017585374
CID441476-Sp0	0.1	7	-4.640162e-05	-0.0010365422	-0.0010612127
CID91856053-Sp0	0.1	7	-6.9039015e-05	-0.0010099921	-0.0007195889
CID168361676-Sp0	0.1	7	-0.0003121791	-0.001476989	-0.0006841561
CID168359171-Sp0	0.1	7	-0.00020670868	-0.0009637857	-0.0015439893
CID168363490-Sp0	0.1	7	0.06503014	-0.0012727829	-0.000982603
CID5288417-Sp0	0.1	7	-0.0002963808	-0.0016894921	-0.0004444237
CID168359644-Sp0	0.1	7	-0.000739972	-0.0018448125	-0.00072851166
CID168370686-Sp0	0.1	7	-0.00016692668	-0.0011447896	-0.0007674461
CID168373608-Sp0	0.1	7	-0.0042019193	-0.0055216644	-0.0012317161
CID168365522-Sp0	1.0	7	-0.00013933257	-0.00063298666	-0.0020065252
CID441476-Sp0	1.0	7	0.016935721	-0.00092447165	-0.0010568796
CID91856053-Sp0	1.0	7	0.0045442916	-0.0008056641	-0.00071118225
CID168361676-Sp0	1.0	7	-0.00013489596	-0.0012334867	-0.0006809345
CID168359171-Sp0	1.0	7	-6.478231e-05	-0.0010236643	-0.0016282956
CID168363490-Sp0	1.0	7	0.094013825	-0.0011618838	-0.000982219
CID5288417-Sp0	1.0	7	-0.00013946279	-0.0014862856	-0.00041011634
CID168359644-Sp0	1.0	7	-0.00055247877	-0.0016649115	-0.00068100257
CID168370686-Sp0	1.0	7	0.0046614856	-0.0010415468	-0.0008586499
CID168373608-Sp0	1.0	7	-0.004016405	-0.0053146486	-0.0011648639
CID168365522-Sp0	10.0	7	0.08092	0.072278306	-0.0031389466
CID441476-Sp0	10.0	7	0.19672272	-0.0012707354	-5.3924563e-05
CID91856053-Sp0	10.0	7	0.16724384	-0.00063053356	-0.00034506764
CID168361676-Sp0	10.0	7	0.38227978	-0.00017731091	-0.000671154
CID168359171-Sp0	10.0	7	0.06534776	-0.0006787902	-0.0020771883
CID168363490-Sp0	10.0	7	0.6117105	0.050139584	-0.00058092235
CID5288417-Sp0	10.0	7	0.16211435	-0.00065315724	0.0026260293
CID168359644-Sp0	10.0	7	0.061377145	-0.0017824634	-0.00055494177
CID168370686-Sp0	10.0	7	0.14282373	-0.0009850814	-0.0012871779
CID168373608-Sp0	10.0	7	-0.0020226887	-0.0031382728	-0.0007178598
CID168365522-Sp0	0.1	3	-9.7337324e-05	-0.0004436558	-0.0007237576
CID441476-Sp0	0.1	3	0.0065614246	-0.00045618272	-0.00044094518
CID91856053-Sp0	0.1	3	-0.00020352605	-0.00070971576	-0.0006337139
CID168361676-Sp0	0.1	3	-2.0103864e-05	-0.0009855422	-0.00052245916
CID168359171-Sp0	0.1	3	-6.706044e-06	-0.00045574328	-0.00064608856
CID168363490-Sp0	0.1	3	0.055024743	-0.0015916659	-0.00044997653
CID5288417-Sp0	0.1	3	-0.00089850975	-0.0010368858	-0.0009161014
CID168359644-Sp0	0.1	3	-0.0005807348	-0.0008628095	-0.0007021068
CID168370686-Sp0	0.1	3	-0.00018754917	-0.00061087153	-0.00066637545
CID168373608-Sp0	0.1	3	-0.0031557416	-0.002773244	-0.0020965072
CID168365522-Sp0	1.0	3	0.0045966767	-0.00027923935	-0.0007383231
CID441476-Sp0	1.0	3	0.022276977	-0.000352126	-0.00044178113
CID91856053-Sp0	1.0	3	-3.9468483e-05	-0.0006565345	-0.00060527085
CID168361676-Sp0	1.0	3	0.011911627	-0.00085564354	-0.00045143746
CID168359171-Sp0	1.0	3	0.011994336	-0.0002868196	-0.0006716331
CID168363490-Sp0	1.0	3	0.075508475	-0.0014073619	-0.0004387468
CID5288417-Sp0	1.0	3	-0.0007024309	-0.0009114232	-0.0008328307
CID168359644-Sp0	1.0	3	-0.00037473004	-0.0008138268	-0.00069120113
CID168370686-Sp0	1.0	3	-2.170138e-05	-0.0005264235	-0.0006421539
CID168373608-Sp0	1.0	3	-0.0030153024	-0.0026920214	-0.002027257
CID168365522-Sp0	10.0	3	0.073718116	-1.3373943e-06	-0.00091612793
CID441476-Sp0	10.0	3	0.2450214	-0.00028884743	-0.00018487098
CID91856053-Sp0	10.0	3	0.09295459	0.009539081	-0.0007471314
CID168361676-Sp0	10.0	3	0.26235592	0.014996383	-0.0010054148
CID168359171-Sp0	10.0	3	0.07492098	0.009410771	-0.0008710906
CID168363490-Sp0	10.0	3	0.68168455	0.005917954	-0.001185585
CID5288417-Sp0	10.0	3	0.044490542	-0.00026075178	-0.0006749205
CID168359644-Sp0	10.0	3	0.052521825	0.030424487	-0.000790199
CID168370686-Sp0	10.0	3	0.08874131	0.016640708	-0.0010186672
CID168373608-Sp0	10.0	3	-0.0015741078	-0.0016079881	-0.0014735147
CID168365522-Sp0	0.1	2	-0.0008366667	0.19501573	-0.0026210696
CID441476-Sp0	0.1	2	-0.00044016997	0.07054567	-0.0017902533
CID91856053-Sp0	0.1	2	-0.0005258498	-0.0009831997	-0.00081517216
CID168361676-Sp0	0.1	2	-0.0007172045	-0.0014423875	-0.0012864299
CID168359171-Sp0	0.1	2	-0.00071574625	0.020493008	-0.001908814
CID168363490-Sp0	0.1	2	0.03399887	-0.001265179	-0.00057193864
CID5288417-Sp0	0.1	2	-0.0009292133	-0.0019140608	-0.00084382726
CID168359644-Sp0	0.1	2	-0.00040132593	-0.0011694763	-0.0006349284
CID168370686-Sp0	0.1	2	-0.00037819202	-0.00056377426	-0.0008040207
CID168373608-Sp0	0.1	2	-0.0021664419	-0.0036770266	-0.0014493626
CID168365522-Sp0	1.0	2	-0.0006300618	0.30560458	-0.0032019203
CID441476-Sp0	1.0	2	-0.00018183548	0.1689828	-0.0022740418
CID91856053-Sp0	1.0	2	-0.00036576163	-0.00082575297	-0.00073166616
CID168361676-Sp0	1.0	2	-0.0002917635	-0.0013198797	-0.0014269437
CID168359171-Sp0	1.0	2	-0.0006300017	0.08008126	-0.0023429752
CID168363490-Sp0	1.0	2	0.07116311	-0.0011945436	-0.0005604319
CID5288417-Sp0	1.0	2	-0.00075759646	-0.0017877765	-0.00072761154
CID168359644-Sp0	1.0	2	-0.00020351801	-0.0011620305	-0.0005746952
CID168370686-Sp0	1.0	2	-0.00019783544	-0.00044270523	-0.00088570284
CID168373608-Sp0	1.0	2	-0.0020320131	-0.003528961	-0.00138153
CID168365522-Sp0	10.0	2	0.12284857	0.30522206	-0.0034005956
CID441476-Sp0	10.0	2	0.27601677	0.30414778	-0.0018177634
CID91856053-Sp0	10.0	2	0.12564467	-0.0006875784	-0.0004384705
CID168361676-Sp0	10.0	2	0.28370893	-0.001387698	-0.0025511591
CID168359171-Sp0	10.0	2	0.0655922	0.09092596	-0.0024155027
CID168363490-Sp0	10.0	2	0.58489996	-0.0013506048	-0.0011007
CID5288417-Sp0	10.0	2	0.0715401	-0.0015051345	-0.00035663453
CID168359644-Sp0	10.0	2	0.08035714	-0.0014836618	-0.00091635436
CID168370686-Sp0	10.0	2	0.10008019	-0.0006413314	-0.0014807251
CID168373608-Sp0	10.0	2	-0.0005366089	-0.003418645	-0.0005201478
CID168365522-Sp0	0.1	6	-0.001130645	0.38804933	-0.0015538092
CID441476-Sp0	0.1	6	-0.00058846746	0.357902	-0.0014557476
CID91856053-Sp0	0.1	6	-0.0006533712	-3.350837e-05	-0.00047332142
CID168361676-Sp0	0.1	6	-0.0009594209	-0.0002489374	-0.00050746405
CID168359171-Sp0	0.1	6	-0.0010352727	0.37279773	-0.0014697622
CID168363490-Sp0	0.1	6	0.050741985	-0.0010929073	-0.0007688659
CID5288417-Sp0	0.1	6	-0.0009940232	-0.00063942216	-0.0005813949
CID168359644-Sp0	0.1	6	-0.0017695584	-0.0006885199	-0.00047665293
CID168370686-Sp0	0.1	6	-0.00070611446	-0.00026699467	-0.00047459232
CID168373608-Sp0	0.1	6	-0.0067537823	-0.0031132733	-0.0016157201
CID168365522-Sp0	1.0	6	-0.0009701636	0.4872526	-0.0019022239
CID441476-Sp0	1.0	6	-0.00025820482	0.46349323	-0.0016996962
CID91856053-Sp0	1.0	6	-0.00050239236	0.015022641	-0.00047092038
CID168361676-Sp0	1.0	6	-0.0007239173	-0.00010028264	-0.0004810081
CID168359171-Sp0	1.0	6	-0.00089137536	0.46123257	-0.0018114801
CID168363490-Sp0	1.0	6	0.07768847	-0.0011151407	-0.00077690376
CID5288417-Sp0	1.0	6	-0.00079143106	-0.00060162495	-0.0005292132
CID168359644-Sp0	1.0	6	-0.00156413	-0.00054381695	-0.00046733607
CID168370686-Sp0	1.0	6	-0.00053420936	-0.000107698885	-0.0004729047
CID168373608-Sp0	1.0	6	-0.006544946	-0.0030071193	-0.0015581993
CID168365522-Sp0	10.0	6	0.0012980737	0.560894	-0.002082868
CID441476-Sp0	10.0	6	0.22833246	0.4354276	-0.0012100377
CID91856053-Sp0	10.0	6	0.026518298	0.18825993	-0.0011790359
CID168361676-Sp0	10.0	6	0.048724666	0.08381842	-0.0011510109
CID168359171-Sp0	10.0	6	-0.0001780622	0.48869067	-0.0019715528
CID168363490-Sp0	10.0	6	0.7026792	-0.00051464856	-0.0018570021
CID5288417-Sp0	10.0	6	0.16307755	-0.0006409861	-0.0008745546
CID168359644-Sp0	10.0	6	-0.00062223384	0.063557364	-0.0008129251
CID168370686-Sp0	10.0	6	0.099000424	0.03816118	-0.0011186447
CID168373608-Sp0	10.0	6	-0.004641013	-0.0020148929	-0.0011293872
CID168365522-Sp0	0.1	9	-0.0004945304	-0.0014247737	-0.0012390132
CID441476-Sp0	0.1	9	-0.00032315974	-0.0017016653	-0.0013431457
CID91856053-Sp0	0.1	9	-0.00032930356	-0.002394665	-0.00068512675
CID168361676-Sp0	0.1	9	-0.00021058577	-0.002176097	-0.00083281426
CID168359171-Sp0	0.1	9	-0.00047000343	-0.0016475748	-0.0014421877
CID168363490-Sp0	0.1	9	0.06645383	-0.0019806996	-0.0011745481
CID5288417-Sp0	0.1	9	-0.0008072728	-0.0036139782	-0.00096821476
CID168359644-Sp0	0.1	9	-0.00073604804	-0.002947151	-0.0009429017
CID168370686-Sp0	0.1	9	-0.00030269797	-0.0018910482	-0.0006587394
CID168373608-Sp0	0.1	9	-0.0036162857	-0.0076669315	-0.0031059985
CID168365522-Sp0	1.0	9	-0.000259034	-0.0008505961	-0.0014658934
CID441476-Sp0	1.0	9	-4.2087657e-05	-0.0012958039	-0.001520756
CID91856053-Sp0	1.0	9	-0.00012136664	-0.0019687184	-0.000708112
CID168361676-Sp0	1.0	9	-1.3872869e-05	-0.0018271839	-0.00080484775
CID168359171-Sp0	1.0	9	-0.00019123453	-0.0011654408	-0.0016296236
CID168363490-Sp0	1.0	9	0.09158483	-0.0017422673	-0.0011262242
CID5288417-Sp0	1.0	9	-0.00062706944	-0.003336864	-0.0009417077
CID168359644-Sp0	1.0	9	-0.00052289147	-0.0026459838	-0.0008971168
CID168370686-Sp0	1.0	9	-0.00015090648	-0.001550435	-0.0006444082
CID168373608-Sp0	1.0	9	-0.003418991	-0.007312497	-0.0030036643
CID168365522-Sp0	10.0	9	0.087887436	0.11518291	-0.0015923616
CID441476-Sp0	10.0	9	0.11402053	-2.8584302e-05	-0.0015315001
CID91856053-Sp0	10.0	9	0.09142582	-0.000621392	-0.0010104396
CID168361676-Sp0	10.0	9	0.13394378	-0.00027570312	-0.0009839981
CID168359171-Sp0	10.0	9	0.07801929	0.025710445	-0.0015005987
CID168363490-Sp0	10.0	9	0.8295095	0.028762419	-0.0015143227
CID5288417-Sp0	10.0	9	0.13886763	-0.0017577325	-0.0012652961
CID168359644-Sp0	10.0	9	0.0722619	-0.0008768895	-0.0010417391
CID168370686-Sp0	10.0	9	0.075115494	-0.00047531765	-0.00088683993
CID168373608-Sp0	10.0	9	-0.0016431191	-0.004157154	-0.0025742108
CID168365522-Sp0	0.1	8	-0.0006218848	-0.00095958007	-0.0010956837
CID441476-Sp0	0.1	8	-0.00046491862	-0.00047020635	-0.0011938609
CID91856053-Sp0	0.1	8	-0.0005674288	-0.0011347595	-0.0009016783
CID168361676-Sp0	0.1	8	-0.00064332556	-0.000875162	-0.0011594899
CID168359171-Sp0	0.1	8	-0.0003980671	-0.0011848022	-0.0009604042
CID168363490-Sp0	0.1	8	0.0881183	-0.0017111355	-0.001377672
CID5288417-Sp0	0.1	8	-0.00019792169	-0.0019274681	-0.0009286269
CID168359644-Sp0	0.1	8	-0.0007009919	-0.0012578757	-0.00081291114
CID168370686-Sp0	0.1	8	-0.00020654208	-0.0009077959	-0.00082319026
CID168373608-Sp0	0.1	8	-0.0035986477	-0.0029463526	-0.0017510132
CID168365522-Sp0	1.0	8	-0.00045077488	-0.0008057075	-0.0011555906
CID441476-Sp0	1.0	8	-0.00019349507	-0.00030987975	-0.001308589
CID91856053-Sp0	1.0	8	-0.0003677897	-0.001096711	-0.0008950645
CID168361676-Sp0	1.0	8	-0.0004247719	-0.00082095317	-0.0012731159
CID168359171-Sp0	1.0	8	-0.00022432103	-0.0011674344	-0.00096385326
CID168363490-Sp0	1.0	8	0.13730463	-0.0015911157	-0.0013181935
CID5288417-Sp0	1.0	8	-5.761165e-05	-0.0018777398	-0.00090131233
CID168359644-Sp0	1.0	8	-0.00046836658	-0.00135678	-0.00081935764
CID168370686-Sp0	1.0	8	-7.2112714e-05	-0.0009703547	-0.0008665125
CID168373608-Sp0	1.0	8	-0.0034909535	-0.002903324	-0.0017329691
CID168365522-Sp0	10.0	8	0.07964559	0.07544627	-0.0015007743
CID441476-Sp0	10.0	8	0.17471243	0.1715443	-0.0009946671
CID91856053-Sp0	10.0	8	0.08480799	-0.00029184806	-0.0007612103
CID168361676-Sp0	10.0	8	0.32681465	-0.00093650754	-0.0019598503
CID168359171-Sp0	10.0	8	0.07101976	0.03273953	-0.0011046861
CID168363490-Sp0	10.0	8	0.9763963	-0.0006462197	-0.0009695944
CID5288417-Sp0	10.0	8	0.08331978	-0.001905228	-0.0010495369
CID168359644-Sp0	10.0	8	0.07741295	-0.0011983787	-0.00088470674
CID168370686-Sp0	10.0	8	0.09708208	-0.00047539445	-0.0009855308
CID168373608-Sp0	10.0	8	-0.0021494667	-0.002195621	-0.0019258811
CID91861120-Sp0	0.1	1	-0.0006479038	-0.0011747029	-0.0007301219
CID130761790-Sp0	0.1	1	-0.0004130012	-0.00063573325	-0.0006600525
CID156617616-Sp0	0.1	1	-0.0029187277	-0.0018846531	-0.0016129368
CID168376091-Sp0	0.1	1	-0.00042670127	-0.0005161002	-0.0006774619
CID86289294-Sp0	0.1	1	-0.0020118216	-0.0013740031	-0.0011110749
CID168365034-Sp0	0.1	1	-0.00049534667	-0.00026506762	-0.0005985106
CID168367887-Sp0	0.1	1	-0.003769398	-0.0019548147	-0.0019703442
CID168373679-Sp0	0.1	1	-0.0010934394	-0.0007221577	-0.0008971562
CID91853578-Sp0	0.1	1	-0.005789697	-0.0026842335	-0.002250548
CID91861174-Sp0	0.1	1	-0.005053717	-0.0025763246	-0.0023300839
CID91861120-Sp0	1.0	1	-0.00020047213	-0.0009220698	-0.0005905507
CID130761790-Sp0	1.0	1	-4.0096827e-05	-0.00044422492	-0.00057368365
CID156617616-Sp0	1.0	1	-0.0022476863	-0.0016715773	-0.0013914481
CID168376091-Sp0	1.0	1	-6.4601336e-05	-0.00026143133	-0.0005990139
CID86289294-Sp0	1.0	1	-0.001370633	-0.0011271582	-0.00089459895
CID168365034-Sp0	1.0	1	0.0069849417	0.0142131075	-0.0005067293
CID168367887-Sp0	1.0	1	-0.0033361858	-0.001722967	-0.0018184681
CID168373679-Sp0	1.0	1	-0.00045053597	-0.00037398716	-0.0007229858
CID91853578-Sp0	1.0	1	-0.005072454	-0.0024347273	-0.0020322904
CID91861174-Sp0	1.0	1	-0.004360305	-0.0023091559	-0.0021134678
CID91861120-Sp0	10.0	1	0.8380303	0.074611634	0.07483002
CID130761790-Sp0	10.0	1	0.04103671	-0.00019316378	-0.0007731568
CID156617616-Sp0	10.0	1	0.14520447	-0.0006482832	-0.0006754124
CID168376091-Sp0	10.0	1	0.063995205	-0.00017133504	-0.00081947003
CID86289294-Sp0	10.0	1	0.21136843	0.009749901	-0.00010413548
CID168365034-Sp0	10.0	1	0.15814163	-8.601872e-06	-0.00048549398
CID168367887-Sp0	10.0	1	0.009576809	0.050654598	-0.0007976651
CID168373679-Sp0	10.0	1	0.054067686	0.012609543	-0.0007490641
CID91853578-Sp0	10.0	1	0.062183466	0.023089182	-0.00026987438
CID91861174-Sp0	10.0	1	0.07852443	0.048733853	-0.00037217472
CID91861120-Sp0	0.1	5	-0.00088229054	-0.0026167242	-0.00090273324
CID130761790-Sp0	0.1	5	-0.00095825037	-1.817691e-05	-0.0011161086
CID156617616-Sp0	0.1	5	-0.0011312823	-0.0024432796	-0.0013715414
CID168376091-Sp0	0.1	5	-0.0007448878	-0.00024090352	-0.00085524656
CID86289294-Sp0	0.1	5	-0.0008262061	-0.0013022032	-0.0006825965
CID168365034-Sp0	0.1	5	-0.00019066349	-0.0004693313	-0.0007677265
CID168367887-Sp0	0.1	5	-0.0021001233	-0.0020864496	-0.0012401256
CID168373679-Sp0	0.1	5	-0.0008528819	-0.0006850156	-0.0008040234
CID91853578-Sp0	0.1	5	-0.0018600463	-0.002497985	-0.0010284962
CID91861174-Sp0	0.1	5	-0.0016930812	-0.0022593858	-0.001202123
CID91861120-Sp0	1.0	5	-0.0005976733	-0.0023934671	-0.0008239078
CID130761790-Sp0	1.0	5	-0.0008763102	0.04035884	-0.0013101634
CID156617616-Sp0	1.0	5	-0.0008995545	-0.0022827433	-0.0013220411
CID168376091-Sp0	1.0	5	-0.0006836453	0.0043103164	-0.0010062311
CID86289294-Sp0	1.0	5	-0.00058945996	-0.0011111517	-0.00061365217
CID168365034-Sp0	1.0	5	-2.4918876e-05	-0.00019039925	-0.00087066594
CID168367887-Sp0	1.0	5	-0.0019047427	-0.0019041477	-0.0011637968
CID168373679-Sp0	1.0	5	-0.0006559431	-0.0005924389	-0.0008412126
CID91853578-Sp0	1.0	5	-0.0016621216	-0.002295759	-0.0009780067
CID91861174-Sp0	1.0	5	-0.0014964329	-0.0020589444	-0.0011401715
CID91861120-Sp0	10.0	5	0.5893374	0.04895837	-0.0005659095
CID130761790-Sp0	10.0	5	0.049616985	-5.9084825e-05	-0.0011936271
CID156617616-Sp0	10.0	5	0.2856384	-0.0034051894	-0.0010525304
CID168376091-Sp0	10.0	5	0.03759917	0.008603603	-0.0009326233
CID86289294-Sp0	10.0	5	0.23687765	-0.0015326969	0.008156013
CID168365034-Sp0	10.0	5	0.19433764	0.03406872	-0.00085513026
CID168367887-Sp0	10.0	5	-0.00010762661	-0.0014169969	-0.0009237526
CID168373679-Sp0	10.0	5	0.06467099	-0.00084432535	-0.0007743093
CID91853578-Sp0	10.0	5	0.036954135	-0.00057154853	-0.00033317017
CID91861174-Sp0	10.0	5	0.08459993	0.008696957	-0.0006405618
CID91861120-Sp0	0.1	4	-0.0011512402	-0.0015632097	-0.0016822396
CID130761790-Sp0	0.1	4	-0.0007829097	-0.00044690515	-0.0010444628
CID156617616-Sp0	0.1	4	-0.0007401921	-0.0008244629	-0.002122336
CID168376091-Sp0	0.1	4	-0.0007415925	-0.00039632258	-0.0009969268
CID86289294-Sp0	0.1	4	-0.0012712624	-0.0008777037	-0.001149774
CID168365034-Sp0	0.1	4	-0.000406158	-0.00025030656	-0.0007482951
CID168367887-Sp0	0.1	4	-0.0020961368	-0.0014227749	-0.0022663507
CID168373679-Sp0	0.1	4	-0.00080409524	-0.00063679204	-0.0010848746
CID91853578-Sp0	0.1	4	-0.002328121	-0.0015606696	-0.0020351687
CID91861174-Sp0	0.1	4	-0.0011028574	-0.0011077911	-0.0015851181
CID91861120-Sp0	1.0	4	-0.00081254524	-0.0014274993	-0.001430136
CID130761790-Sp0	1.0	4	-0.0005563606	-9.89244e-05	-0.0011196778
CID156617616-Sp0	1.0	4	-0.0004320928	-0.0007030469	-0.0021449313
CID168376091-Sp0	1.0	4	-0.00051105913	-0.000116784824	-0.0010411504
CID86289294-Sp0	1.0	4	-0.0010092267	-0.00077024207	-0.0009941503
CID168365034-Sp0	1.0	4	-0.00010781932	-8.272187e-05	-0.00081466197
CID168367887-Sp0	1.0	4	-0.0019364737	-0.0012273323	-0.0021512026
CID168373679-Sp0	1.0	4	-0.0006254992	-0.00046037327	-0.001002873
CID91853578-Sp0	1.0	4	-0.0020544613	-0.001391266	-0.0018354043
CID91861174-Sp0	1.0	4	-0.000880661	-0.0009851458	-0.0014331253
CID91861120-Sp0	10.0	4	0.4588841	0.036659926	0.008451673
CID130761790-Sp0	10.0	4	0.059367638	0.057310086	-0.0015605872
CID156617616-Sp0	10.0	4	0.52430403	-0.00075838435	-0.002318597
CID168376091-Sp0	10.0	4	0.0530661	0.035478234	-0.0014233021
CID86289294-Sp0	10.0	4	0.12727451	-0.00045982286	-0.0007119443
CID168365034-Sp0	10.0	4	0.1834141	0.030119829	-0.0005004266
CID168367887-Sp0	10.0	4	0.0021788701	0.15546705	-0.0019991356
CID168373679-Sp0	10.0	4	0.06047357	0.11906273	-0.0016358164
CID91853578-Sp0	10.0	4	0.054270886	0.021101616	-0.0008238368
CID91861174-Sp0	10.0	4	0.16978918	0.069525346	-0.0010392219
CID91861120-Sp0	0.1	0	-0.0010384759	-0.0017510032	-0.0018872645
CID130761790-Sp0	0.1	0	-0.0014238703	-0.0009496814	-0.00233555
CID156617616-Sp0	0.1	0	-0.00229334	-0.0028043431	-0.0025805566
CID168376091-Sp0	0.1	0	-0.0014270134	-0.00023716505	-0.0023367596
CID86289294-Sp0	0.1	0	-0.0012518774	-0.0017595628	-0.0015721037
CID168365034-Sp0	0.1	0	-0.00084555283	-0.0012234648	-0.0012583762
CID168367887-Sp0	0.1	0	-0.0015218483	-0.0011743455	-0.0019676036
CID168373679-Sp0	0.1	0	-0.0015346721	-0.00024758436	-0.002283799
CID91853578-Sp0	0.1	0	-0.0019393824	-0.002062334	-0.0023008357
CID91861174-Sp0	0.1	0	-0.0018797258	-0.0021057986	-0.0025359413
CID91861120-Sp0	1.0	0	-0.000756225	-0.0014818334	-0.0016903238
CID130761790-Sp0	1.0	0	-0.0011893708	-0.00062072923	-0.002435874
CID156617616-Sp0	1.0	0	-0.0019781583	-0.0025185058	-0.0023845183
CID168376091-Sp0	1.0	0	-0.0011900817	0.018536747	-0.002416542
CID86289294-Sp0	1.0	0	-0.0009202923	-0.0015484265	-0.0013827416
CID168365034-Sp0	1.0	0	-0.0005502294	-0.0010039936	-0.0011787687
CID168367887-Sp0	1.0	0	-0.0011654459	-0.0008732381	-0.0018185168
CID168373679-Sp0	1.0	0	-0.0012656266	0.008559072	-0.0023490977
CID91853578-Sp0	1.0	0	-0.0017163542	-0.0018846968	-0.0021399679
CID91861174-Sp0	1.0	0	-0.0015839505	-0.0018854409	-0.0023794973
CID91861120-Sp0	10.0	0	0.37454814	0.25824177	0.027442735
CID130761790-Sp0	10.0	0	0.07449427	0.038879402	-0.0024427294
CID156617616-Sp0	10.0	0	0.13913453	-0.00075726304	-0.00119465
CID168376091-Sp0	10.0	0	0.08576957	0.079227395	-0.0021988729
CID86289294-Sp0	10.0	0	0.08479208	-0.0007290602	-0.0022201627
CID168365034-Sp0	10.0	0	0.2008894	0.025033437	-0.0010416935
CID168367887-Sp0	10.0	0	0.09238377	0.003777993	-0.0012618226
CID168373679-Sp0	10.0	0	0.09800656	0.123463884	-0.0026335772
CID91853578-Sp0	10.0	0	0.05217554	0.008983685	-0.0008464994
CID91861174-Sp0	10.0	0	0.15214212	0.037415966	-0.0010141615
CID91861120-Sp0	0.1	7	-0.00037154928	-0.001868189	-0.0010491848
CID130761790-Sp0	0.1	7	-0.00016057066	-0.0010316353	-0.0014083516
CID156617616-Sp0	0.1	7	-0.0003939112	-0.0020424575	-0.00070626236
CID168376091-Sp0	0.1	7	-0.00035040802	-0.00092427386	-0.0013621264
CID86289294-Sp0	0.1	7	-0.0003809297	-0.0015050679	-0.0005753815
CID168365034-Sp0	0.1	7	-3.4313238e-05	-0.00084889395	-0.000917894
CID168367887-Sp0	0.1	7	-0.002141766	-0.0033088299	-0.00084522675
CID168373679-Sp0	0.1	7	-0.00037386746	-0.0013940436	-0.00083391304
CID91853578-Sp0	0.1	7	-0.0012054766	-0.0027893558	-0.0006622532
CID91861174-Sp0	0.1	7	-0.0011271699	-0.002348631	-0.0010662881
CID91861120-Sp0	1.0	7	-0.0001674398	-0.0016149154	-0.0010337078
CID130761790-Sp0	1.0	7	0.0017995536	-0.0010296729	-0.0015416031
CID156617616-Sp0	1.0	7	-0.00019800305	-0.0018400797	-0.000706436
CID168376091-Sp0	1.0	7	-0.00017451703	-0.00089631387	-0.0014515641
CID86289294-Sp0	1.0	7	-0.0001851803	-0.0012723937	-0.00052807515
CID168365034-Sp0	1.0	7	0.012384981	-0.0007081929	-0.0010718725
CID168367887-Sp0	1.0	7	-0.001961901	-0.003107859	-0.0007792807
CID168373679-Sp0	1.0	7	-0.00017327197	-0.0012574815	-0.00084253453
CID91853578-Sp0	1.0	7	-0.0010444559	-0.0025862614	-0.00062239857
CID91861174-Sp0	1.0	7	-0.0009285901	-0.0021298805	-0.0010325146
CID91861120-Sp0	10.0	7	0.52345	0.06930643	-0.0018017505
CID130761790-Sp0	10.0	7	0.08622344	-0.001105106	-0.0017966277
CID156617616-Sp0	10.0	7	0.37660873	-0.0013006076	-0.0009887989
CID168376091-Sp0	10.0	7	0.0691763	-0.000998836	-0.0016406925
CID86289294-Sp0	10.0	7	0.22515929	-0.00016120615	-4.855405e-05
CID168365034-Sp0	10.0	7	0.24465919	-3.0180225e-05	-0.0013399578
CID168367887-Sp0	10.0	7	0.015142713	-0.0016298908	-0.00033948955
CID168373679-Sp0	10.0	7	0.09427183	-0.0014932641	-0.0012638719
CID91853578-Sp0	10.0	7	0.0620943	-0.0007519759	-0.00037285232
CID91861174-Sp0	10.0	7	0.13627411	0.055670373	-0.0012623405
CID91861120-Sp0	0.1	3	-0.0002611145	-0.0012357233	-0.0007111782
CID130761790-Sp0	0.1	3	-4.049804e-05	-0.00047175123	-0.00065672473
CID156617616-Sp0	0.1	3	-0.0009148976	-0.0013647095	-0.00063520094
CID168376091-Sp0	0.1	3	-8.510776e-05	-0.00051697635	-0.00055271207
CID86289294-Sp0	0.1	3	-0.0003040323	-0.00089237315	-0.0006103023
CID168365034-Sp0	0.1	3	0.016733972	-0.00044857417	-0.0003020351
CID168367887-Sp0	0.1	3	-0.0016789152	-0.0017091346	-0.0012821722
CID168373679-Sp0	0.1	3	-0.0002894367	-0.0006792194	-0.00070731825
CID91853578-Sp0	0.1	3	-0.0007007356	-0.0014325946	-0.0007659347
CID91861174-Sp0	0.1	3	-0.0008988206	-0.0014937355	-0.0009909958
CID91861120-Sp0	1.0	3	-0.000105294996	-0.0011416329	-0.0006563488
CID130761790-Sp0	1.0	3	0.00783357	-0.0003168482	-0.0006702221
CID156617616-Sp0	1.0	3	-0.000768287	-0.0012409624	-0.00057953445
CID168376091-Sp0	1.0	3	0.0060621686	-0.00038615748	-0.0005430658
CID86289294-Sp0	1.0	3	-0.00012685987	-0.0008291698	-0.00059337565
CID168365034-Sp0	1.0	3	0.031850707	-0.00033239118	-0.00029182978
CID168367887-Sp0	1.0	3	-0.0015357919	-0.0016243497	-0.0012198
CID168373679-Sp0	1.0	3	-0.000112923975	-0.00058289216	-0.000690879
CID91853578-Sp0	1.0	3	-0.0005456821	-0.0013525558	-0.00067181676
CID91861174-Sp0	1.0	3	-0.00078548386	-0.0013865005	-0.00092244503
CID91861120-Sp0	10.0	3	0.1932592	0.0050280346	-0.00069335767
CID130761790-Sp0	10.0	3	0.088224836	-3.9572133e-05	-0.00084161595
CID156617616-Sp0	10.0	3	0.22882585	-0.0012884056	-0.001264761
CID168376091-Sp0	10.0	3	0.08997786	-5.6629142e-05	-0.00072326633
CID86289294-Sp0	10.0	3	0.17738879	-3.4665347e-05	-0.0008945375
CID168365034-Sp0	10.0	3	0.33389288	0.017602801	-0.0005761218
CID168367887-Sp0	10.0	3	0.013489347	-0.0006887044	-0.00041079795
CID168373679-Sp0	10.0	3	0.072412625	0.010495206	-0.00085251284
CID91853578-Sp0	10.0	3	0.05511665	-0.00043817112	-0.0003991918
CID91861174-Sp0	10.0	3	0.0623561	-1.7278855e-05	-0.00034499727
CID91861120-Sp0	0.1	2	-0.0016987884	-0.0025138997	-0.0014540193
CID130761790-Sp0	0.1	2	-0.00056669017	-0.00032132922	-0.0016721823
CID156617616-Sp0	0.1	2	-0.00058035314	-0.0019740937	-0.0014025792
CID168376091-Sp0	0.1	2	-0.00064630376	-0.0004628606	-0.0016261111
CID86289294-Sp0	0.1	2	-0.0008696806	-0.0015991846	-0.00092475035
CID168365034-Sp0	0.1	2	-5.7453475e-05	-0.0005535266	-0.0010613026
CID168367887-Sp0	0.1	2	-0.00092160684	-0.0023710418	-0.0008600192
CID168373679-Sp0	0.1	2	-0.00041998687	-0.0011261402	-0.00076681125
CID91853578-Sp0	0.1	2	-0.001515652	-0.0024243016	-0.0011979386
CID91861174-Sp0	0.1	2	-0.0014242078	-0.0018863642	-0.0011870401
CID91861120-Sp0	1.0	2	-0.0013127162	-0.0021957287	-0.0013579112
CID130761790-Sp0	1.0	2	-0.00050152326	0.03537102	-0.0021550634
CID156617616-Sp0	1.0	2	-0.0003177737	-0.0018742412	-0.001437979
CID168376091-Sp0	1.0	2	-0.0006044019	0.012851611	-0.0020586937
CID86289294-Sp0	1.0	2	-0.000711067	-0.001439895	-0.0008171407
CID168365034-Sp0	1.0	2	0.06275178	-0.00045599378	-0.0015886358
CID168367887-Sp0	1.0	2	-0.00076248974	-0.002220763	-0.00078312255
CID168373679-Sp0	1.0	2	-0.00027492378	-0.0011068925	-0.0007737034
CID91853578-Sp0	1.0	2	-0.001352964	-0.002243765	-0.001096488
CID91861174-Sp0	1.0	2	-0.0012109574	-0.0016989285	-0.0011107777
CID91861120-Sp0	10.0	2	0.44454297	0.0144799445	-0.0012287635
CID130761790-Sp0	10.0	2	0.08874145	0.08239746	-0.0023683468
CID156617616-Sp0	10.0	2	0.3809227	-0.0025022288	-0.003215635
CID168376091-Sp0	10.0	2	0.0471707	0.040710382	-0.0023437864
CID86289294-Sp0	10.0	2	0.109362476	-0.0012306615	-0.00046657678
CID168365034-Sp0	10.0	2	0.37101004	0.083708145	-0.0016307847
CID168367887-Sp0	10.0	2	0.045904342	-0.0020067997	-0.0005605099
CID168373679-Sp0	10.0	2	0.11363681	-0.0011878078	-0.0014317655
CID91853578-Sp0	10.0	2	0.24607097	-0.0015050637	-0.0008449867
CID91861174-Sp0	10.0	2	0.26890197	0.06189443	-0.00011425632
CID91861120-Sp0	0.1	6	-0.0016847989	-0.00019437674	-0.00080758467
CID130761790-Sp0	0.1	6	-0.0012060192	0.28431562	-0.0012498067
CID156617616-Sp0	0.1	6	-0.0025393616	-0.0007618001	-0.0012479053
CID168376091-Sp0	0.1	6	-0.0009891274	0.21853334	-0.001112767
CID86289294-Sp0	0.1	6	-0.0012325348	-0.0005038206	-0.0006081693
CID168365034-Sp0	0.1	6	-0.000511118	0.023360679	-0.0005439718
CID168367887-Sp0	0.1	6	-0.0036685062	-0.001827873	-0.00093094556
CID168373679-Sp0	0.1	6	-0.0014106908	0.013171772	-0.00054534385
CID91853578-Sp0	0.1	6	-0.0024992558	-0.0009831731	-0.00076648087
CID91861174-Sp0	0.1	6	-0.0024149932	-0.0011365704	-0.0006166299
CID91861120-Sp0	1.0	6	-0.00130256	-6.566221e-05	-0.0007417203
CID130761790-Sp0	1.0	6	-0.0010512893	0.36954176	-0.0015820926
CID156617616-Sp0	1.0	6	-0.0022845024	-0.0006909388	-0.001216756
CID168376091-Sp0	1.0	6	-0.00080240355	0.2973161	-0.0013954536
CID86289294-Sp0	1.0	6	-0.0009501029	-0.0004358363	-0.0005782521
CID168365034-Sp0	1.0	6	-0.00041796986	0.049195983	-0.0006175956
CID168367887-Sp0	1.0	6	-0.0034653144	-0.0017181728	-0.0008767153
CID168373679-Sp0	1.0	6	-0.0012483215	0.032743044	-0.0005437439
CID91853578-Sp0	1.0	6	-0.0022875713	-0.00089426566	-0.00070546864
CID91861174-Sp0	1.0	6	-0.0021985979	-0.0010367372	-0.0005575844
CID91861120-Sp0	10.0	6	0.33792964	0.14432013	-0.0009990964
CID130761790-Sp0	10.0	6	-0.00018968094	0.37326676	-0.001801817
CID156617616-Sp0	10.0	6	0.06804754	-0.0006582926	-0.0011543152
CID168376091-Sp0	10.0	6	0.009713557	0.34132588	-0.0018567422
CID86289294-Sp0	10.0	6	0.13130766	0.0033265832	-0.00089121907
CID168365034-Sp0	10.0	6	0.038965143	0.09144628	-0.0009799219
CID168367887-Sp0	10.0	6	-0.0015110741	-0.0008522975	-0.00058549107
CID168373679-Sp0	10.0	6	-0.0006768076	0.19746462	-0.0014300353
CID91853578-Sp0	10.0	6	0.0025197044	-5.9814734e-05	-0.0004431808
CID91861174-Sp0	10.0	6	-6.142948e-05	-0.0001695735	-0.00019162889
CID91861120-Sp0	0.1	9	-0.00027243662	-0.0025150354	-0.0014655954
CID130761790-Sp0	0.1	9	-0.0004018211	-0.0016783819	-0.0014743909
CID156617616-Sp0	0.1	9	-0.000115846284	-0.0021334512	-0.00073899596
CID168376091-Sp0	0.1	9	-0.00038181487	-0.0014674214	-0.0012239116
CID86289294-Sp0	0.1	9	-0.0005282955	-0.003191116	-0.00087953446
CID168365034-Sp0	0.1	9	-0.00021034043	-0.0012018138	-0.00071238494
CID168367887-Sp0	0.1	9	-0.0018951172	-0.0048419586	-0.0018144643
CID168373679-Sp0	0.1	9	-0.00046094263	-0.0021952547	-0.00079390325
CID91853578-Sp0	0.1	9	-0.0010150361	-0.0039347247	-0.0013430595
CID91861174-Sp0	0.1	9	-0.000984703	-0.00360851	-0.0010807147
CID91861120-Sp0	1.0	9	-0.0001678953	-0.0022227454	-0.0013732497
CID130761790-Sp0	1.0	9	-0.00013982493	-0.0013194475	-0.0016725705
CID156617616-Sp0	1.0	9	0.0066270344	-0.0017992966	-0.00063981407
CID168376091-Sp0	1.0	9	-0.00018566307	-0.0010291504	-0.0014261521
CID86289294-Sp0	1.0	9	-0.00033266578	-0.0028464198	-0.0008152397
CID168365034-Sp0	1.0	9	0.0032677278	-0.00089036656	-0.000726186
CID168367887-Sp0	1.0	9	-0.0017093936	-0.0045067687	-0.0017327674
CID168373679-Sp0	1.0	9	-0.00028318274	-0.0018426065	-0.00088230416
CID91853578-Sp0	1.0	9	-0.0008215952	-0.003625773	-0.0012605747
CID91861174-Sp0	1.0	9	-0.0008348672	-0.0033547534	-0.0010138997
CID91861120-Sp0	10.0	9	0.3948766	-0.00021698496	-0.002243083
CID130761790-Sp0	10.0	9	0.0903551	0.0031884555	-0.0015646854
CID156617616-Sp0	10.0	9	0.25670806	-0.0015643507	-0.0013639366
CID168376091-Sp0	10.0	9	0.07227126	-0.00010544292	-0.001480258
CID86289294-Sp0	10.0	9	0.12827201	-0.0011567184	-0.0009010491
CID168365034-Sp0	10.0	9	0.25265336	0.05074762	-0.0005563941
CID168367887-Sp0	10.0	9	-0.00020036433	-0.0017614685	-0.0016183017
CID168373679-Sp0	10.0	9	0.07715519	-0.00010421894	-0.0010794395
CID91853578-Sp0	10.0	9	0.119155616	-0.0009979787	-0.0009616778
CID91861174-Sp0	10.0	9	0.13549821	-0.00038867633	-0.00022481538
CID91861120-Sp0	0.1	8	-0.0003394655	-0.0009160433	-0.0010984067
CID130761790-Sp0	0.1	8	-0.00042238578	-0.001321829	-0.001063505
CID156617616-Sp0	0.1	8	-0.0006331459	-0.0031687012	-0.0013594542
CID168376091-Sp0	0.1	8	-0.00036308862	-0.0010460047	-0.0010107931
CID86289294-Sp0	0.1	8	-0.00043882115	-0.0016007549	-0.0009722958
CID168365034-Sp0	0.1	8	-0.00010988906	-0.00070428505	-0.00073342776
CID168367887-Sp0	0.1	8	-0.0018948871	-0.0018714829	-0.0010167031
CID168373679-Sp0	0.1	8	-0.0004571054	-0.0014698475	-0.0009022342
CID91853578-Sp0	0.1	8	-0.0011474886	-0.0016639835	-0.0013154811
CID91861174-Sp0	0.1	8	-0.0006178347	-0.000836722	-0.0011028111
CID91861120-Sp0	1.0	8	-7.683359e-05	-0.0008280387	-0.0010716245
CID130761790-Sp0	1.0	8	-0.00023075833	-0.0013061343	-0.0010633849
CID156617616-Sp0	1.0	8	-0.00027487247	-0.0032901305	-0.0014084
CID168376091-Sp0	1.0	8	-0.00025461658	-0.00095803745	-0.0010313862
CID86289294-Sp0	1.0	8	-0.00026930458	-0.0016332486	-0.0009346688
CID168365034-Sp0	1.0	8	0.0030183233	-0.00070760556	-0.0008110348
CID168367887-Sp0	1.0	8	-0.001779204	-0.0018389584	-0.0010218222
CID168373679-Sp0	1.0	8	-0.00025829798	-0.0015137309	-0.00092044554
CID91853578-Sp0	1.0	8	-0.0009923961	-0.0015612439	-0.001234989
CID91861174-Sp0	1.0	8	-0.00045138597	-0.0007475114	-0.0010658879
CID91861120-Sp0	10.0	8	0.67504555	0.06494711	-0.0012675973
CID130761790-Sp0	10.0	8	0.08341113	0.013605184	-0.0012200467
CID156617616-Sp0	10.0	8	0.49266452	-0.0041550235	-0.00221402
CID168376091-Sp0	10.0	8	0.07471853	0.026542103	-0.0012556006
CID86289294-Sp0	10.0	8	0.10364713	-0.0015275026	-0.00094503036
CID168365034-Sp0	10.0	8	0.23898214	0.02618763	-0.00055369665
CID168367887-Sp0	10.0	8	-0.00052039116	-0.0017568774	-0.0013925498
CID168373679-Sp0	10.0	8	0.087670535	-0.00070393446	-0.0010383353
CID91853578-Sp0	10.0	8	0.09659591	-0.0014621596	-0.0013295197
CID91861174-Sp0	10.0	8	0.068486124	0.054371715	-0.0007886091
CID146017357-Sp0	0.1	1	-0.0030168449	-0.00216246	-0.001515072
CID168365382-Sp0	0.1	1	-0.006586369	-0.004226926	-0.0021836187
CID168374973-Sp0	0.1	1	-0.0006745472	-0.000379727	-0.000777284
CID91860166-Sp0	0.1	1	-0.0012118238	-0.00066508976	-0.0009091154
CID155486804-Sp0	0.1	1	-0.008321969	-0.0037044224	-0.003018238
CID156616182-Sp0	0.1	1	-0.0037840111	-0.0024743015	-0.0018107833
CID168372690-Sp0	0.1	1	-0.00082756457	-0.00029659338	-0.00079509313
CID168374500-Sp0	0.1	1	-0.0011110175	-0.00088656804	-0.00089182425
CID87643460-Sp0	0.1	1	-0.0002604332	0.0014361949	-0.00061297667
CID91850249-Sp0	0.1	1	-0.0029458676	-0.0014941503	-0.0014021157
CID146017357-Sp0	1.0	1	-0.002449728	-0.0019473241	-0.0013357499
CID168365382-Sp0	1.0	1	-0.0059549473	-0.0040362487	-0.0019719996
CID168374973-Sp0	1.0	1	-0.00021999652	-1.3291882e-05	-0.00067832455
CID91860166-Sp0	1.0	1	-0.00060057716	-0.00032640185	-0.0007172853
CID155486804-Sp0	1.0	1	-0.007816681	-0.0034940024	-0.0028521684
CID156616182-Sp0	1.0	1	-0.0030869483	-0.0022733395	-0.0015949128
CID168372690-Sp0	1.0	1	-8.616168e-05	0.0204812	-0.00058953464
CID168374500-Sp0	1.0	1	-0.00049998524	-0.0005129324	-0.0007107851
CID87643460-Sp0	1.0	1	0.018985562	0.04593943	-0.00050909625
CID91850249-Sp0	1.0	1	-0.0021733209	-0.0012264712	-0.0011695839
CID146017357-Sp0	10.0	1	0.15464993	0.025399927	-5.811485e-05
CID168365382-Sp0	10.0	1	-0.0011408202	-0.002675507	-0.000692659
CID168374973-Sp0	10.0	1	0.03652858	-0.00014272756	-0.00082540564
CID91860166-Sp0	10.0	1	0.14886245	0.08467259	-0.00023361869
CID155486804-Sp0	10.0	1	-0.0014204896	-0.00092744513	-0.00087368325
CID156616182-Sp0	10.0	1	0.14069681	-0.00047891453	-0.00033154123
CID168372690-Sp0	10.0	1	0.101223126	0.03771455	-0.00055812125
CID168374500-Sp0	10.0	1	0.04915621	-0.00016807225	-0.0007560481
CID87643460-Sp0	10.0	1	0.12612818	0.055972073	-0.00043916103
CID91850249-Sp0	10.0	1	0.1961996	0.08634073	-3.21384e-05
CID146017357-Sp0	0.1	5	-0.0011186842	-0.0024707648	-0.0014017483
CID168365382-Sp0	0.1	5	-0.0025487754	-0.0025431502	-0.001461978
CID168374973-Sp0	0.1	5	-0.00097605505	0.06628479	-0.0013125045
CID91860166-Sp0	0.1	5	-0.00019839063	-0.0006954357	-0.00062202394
CID155486804-Sp0	0.1	5	-0.0032256274	-0.0037287304	-0.0015510493
CID156616182-Sp0	0.1	5	-0.001554164	-0.0034975666	-0.0006897562
CID168372690-Sp0	0.1	5	-0.0005256202	-0.0004965852	-0.00075749384
CID168374500-Sp0	0.1	5	-0.0007887398	-0.0006973461	-0.00074074505
CID87643460-Sp0	0.1	5	-0.00019620328	-0.00029487748	-0.00060501473
CID91850249-Sp0	0.1	5	-0.001155286	-0.0012136188	-0.00078333257
CID146017357-Sp0	1.0	5	-0.0008869957	-0.002270399	-0.0013344906
CID168365382-Sp0	1.0	5	-0.0023693468	-0.0023265101	-0.0014328986
CID168374973-Sp0	1.0	5	-0.0010975511	0.17003886	-0.00159383
CID91860166-Sp0	1.0	5	-4.785869e-05	-0.0004983931	-0.0005449566
CID155486804-Sp0	1.0	5	-0.003022849	-0.003519001	-0.0014912395
CID156616182-Sp0	1.0	5	-0.001337922	-0.0032994833	-0.00060328504
CID168372690-Sp0	1.0	5	-0.00038001515	-0.0003997637	-0.00082084484
CID168374500-Sp0	1.0	5	-0.00064817205	-0.000549149	-0.00072703336
CID87643460-Sp0	1.0	5	-0.00012160808	-7.771298e-05	-0.00058814447
CID91850249-Sp0	1.0	5	-0.00096012896	-0.0010265056	-0.0007182779
CID146017357-Sp0	10.0	5	0.076765284	-0.000556933	-0.00053726166
CID168365382-Sp0	10.0	5	-0.0017782712	-0.0011307546	-0.0015393862
CID168374973-Sp0	10.0	5	-0.000121991114	0.18236966	-0.0016358178
CID91860166-Sp0	10.0	5	0.26655897	0.028911225	-9.187081e-05
CID155486804-Sp0	10.0	5	-0.0006556515	-0.0015225987	-0.0008040242
CID156616182-Sp0	10.0	5	0.10427667	-0.0014159844	-4.746467e-05
CID168372690-Sp0	10.0	5	0.091404945	-0.00037402092	-0.0007361967
CID168374500-Sp0	10.0	5	0.027123226	-0.0006642428	-0.0006923309
CID87643460-Sp0	10.0	5	0.10863246	0.097355865	-0.00057086715
CID91850249-Sp0	10.0	5	0.18198988	-0.0009011831	-0.0003243789
CID146017357-Sp0	0.1	4	-0.0019493202	-0.0018074524	-0.0023536873
CID168365382-Sp0	0.1	4	-0.002780722	-0.0023589723	-0.0026800893
CID168374973-Sp0	0.1	4	-0.0006884223	-0.0003887081	-0.0010607588
CID91860166-Sp0	0.1	4	-0.0007595913	-0.00047024514	-0.0008971385
CID155486804-Sp0	0.1	4	-0.0031865742	-0.001984334	-0.002962992
CID156616182-Sp0	0.1	4	0.037371866	-0.0008089984	-0.00048697842
CID168372690-Sp0	0.1	4	-0.0006859125	-0.00053912646	-0.00090731104
CID168374500-Sp0	0.1	4	-0.0008653305	-0.0006774612	-0.0011522996
CID87643460-Sp0	0.1	4	-0.0005690556	-0.00027178857	-0.0007185083
CID91850249-Sp0	0.1	4	-0.0016498454	-0.0009853193	-0.0013199289
CID146017357-Sp0	1.0	4	-0.001693252	-0.0016468914	-0.002185959
CID168365382-Sp0	1.0	4	-0.0026182062	-0.0022504418	-0.0025798269
CID168374973-Sp0	1.0	4	-0.00047205712	-2.1536862e-05	-0.0011872313
CID91860166-Sp0	1.0	4	-0.0005331925	-0.00031316112	-0.0007572765
CID155486804-Sp0	1.0	4	-0.0029098862	-0.0018254723	-0.0027610664
CID156616182-Sp0	1.0	4	0.06404062	-0.0006393727	-0.0003716588
CID168372690-Sp0	1.0	4	-0.00046553704	-0.0004148285	-0.0007892089
CID168374500-Sp0	1.0	4	-0.00070969	-0.0005121986	-0.0010958505
CID87643460-Sp0	1.0	4	-0.00034699033	-7.397366e-05	-0.00069789897
CID91850249-Sp0	1.0	4	-0.0014582438	-0.0008566604	-0.0011684675
CID146017357-Sp0	10.0	4	0.10297399	-0.0002659788	-0.0011046715
CID168365382-Sp0	10.0	4	-0.0012218297	-0.0015227789	-0.0021396857
CID168374973-Sp0	10.0	4	0.0601402	0.06692503	-0.0015639447
CID91860166-Sp0	10.0	4	0.148346	0.06995932	-0.00059691555
CID155486804-Sp0	10.0	4	-0.00021453071	-0.0005746812	-0.0011825125
CID156616182-Sp0	10.0	4	0.5696808	0.021568824	0.05725883
CID168372690-Sp0	10.0	4	0.099122226	0.00832461	-0.001006226
CID168374500-Sp0	10.0	4	0.027534157	0.083599344	-0.0016635418
CID87643460-Sp0	10.0	4	0.15778016	0.013534883	-0.00052328035
CID91850249-Sp0	10.0	4	0.08482686	-0.00025487086	-0.00059586467
CID146017357-Sp0	0.1	0	-0.0015577005	-0.0018365326	-0.002679952
CID168365382-Sp0	0.1	0	-0.0046804724	-0.0046561114	-0.0045961146
CID168374973-Sp0	0.1	0	-0.0015576045	0.16009432	-0.0028427758
CID91860166-Sp0	0.1	0	-0.0007171735	-0.00086817384	-0.001190972
CID155486804-Sp0	0.1	0	-0.0030595064	-0.0031539686	-0.0033587643
CID156616182-Sp0	0.1	0	-0.0020798934	-0.0029776236	-0.002688441
CID168372690-Sp0	0.1	0	-0.0014129553	-0.0008828129	-0.0017822778
CID168374500-Sp0	0.1	0	-0.0015845719	0.010485963	-0.002507503
CID87643460-Sp0	0.1	0	-0.00029401787	-0.00021602708	-0.00074793294
CID91850249-Sp0	0.1	0	-0.0016620156	-0.0021718072	-0.0022072145
CID146017357-Sp0	1.0	0	-0.0012137359	-0.0015193591	-0.0025002658
CID168365382-Sp0	1.0	0	-0.004439118	-0.0044836146	-0.0045607747
CID168374973-Sp0	1.0	0	-0.0012200185	0.2154862	-0.0029404492
CID91860166-Sp0	1.0	0	-0.00043042912	-0.0006333603	-0.0010110182
CID155486804-Sp0	1.0	0	-0.0028059792	-0.0029497528	-0.003198623
CID156616182-Sp0	1.0	0	-0.0018321049	-0.0027858512	-0.0025037464
CID168372690-Sp0	1.0	0	-0.0011521531	-0.0006099706	-0.0018106685
CID168374500-Sp0	1.0	0	-0.0013682751	0.036073253	-0.0025401844
CID87643460-Sp0	1.0	0	-3.232453e-05	0.008901573	-0.0006764588
CID91850249-Sp0	1.0	0	-0.0014430829	-0.002055665	-0.0020864808
CID146017357-Sp0	10.0	0	0.1552892	0.08401507	-0.0012303548
CID168365382-Sp0	10.0	0	-0.0019648266	-0.003702738	-0.004507417
CID168374973-Sp0	10.0	0	0.10877821	0.26925302	-0.0030269097
CID91860166-Sp0	10.0	0	0.17284639	0.16886994	-0.0013953481
CID155486804-Sp0	10.0	0	-9.6294876e-05	-0.0006364061	-0.0016848544
CID156616182-Sp0	10.0	0	0.07636422	-0.00037011385	-0.0012187854
CID168372690-Sp0	10.0	0	0.11162348	0.11514549	-0.0020093522
CID168374500-Sp0	10.0	0	0.05192767	-7.073972e-05	-0.0024152435
CID87643460-Sp0	10.0	0	0.25626087	0.26441133	-0.00090830703
CID91850249-Sp0	10.0	0	0.07439773	-0.0012822789	-0.0019704849
CID146017357-Sp0	0.1	7	-0.0007863583	-0.0024058416	-0.0006348971
CID168365382-Sp0	0.1	7	-0.002039321	-0.0040022503	-0.0009272222
CID168374973-Sp0	0.1	7	-0.0006058747	-0.00049200625	-0.0021060836
CID91860166-Sp0	0.1	7	-0.00023651011	-0.0011558661	-0.0007725242
CID155486804-Sp0	0.1	7	-0.0021497584	-0.003992219	-0.00085204997
CID156616182-Sp0	0.1	7	-0.0009891781	-0.0032289904	-0.000609892
CID168372690-Sp0	0.1	7	-0.0003506588	-0.0010271139	-0.0012993325
CID168374500-Sp0	0.1	7	-0.00042561663	-0.0014279743	-0.0009028881
CID87643460-Sp0	0.1	7	0.006823752	-0.000667202	-0.0008373397
CID91850249-Sp0	0.1	7	-0.0005244924	-0.0015421694	-0.00065033545
CID146017357-Sp0	1.0	7	-0.00055232266	-0.0021515412	-0.00059590593
CID168365382-Sp0	1.0	7	-0.0018453413	-0.003833928	-0.0008980686
CID168374973-Sp0	1.0	7	-0.00042147926	-7.245918e-05	-0.0025544404
CID91860166-Sp0	1.0	7	-8.2734936e-05	-0.0009413706	-0.0007427594
CID155486804-Sp0	1.0	7	-0.0019645593	-0.0037780534	-0.00080371305
CID156616182-Sp0	1.0	7	-0.00079075655	-0.0030512973	-0.00055439566
CID168372690-Sp0	1.0	7	-0.00014858141	-0.000955025	-0.0014199679
CID168374500-Sp0	1.0	7	-0.00019469544	-0.0012880329	-0.0009052885
CID87643460-Sp0	1.0	7	0.02418371	-0.0004645907	-0.0008803461
CID91850249-Sp0	1.0	7	-0.00036882088	-0.0013474834	-0.00058399444
CID146017357-Sp0	10.0	7	0.12288057	0.009050336	-0.0010256319
CID168365382-Sp0	10.0	7	-0.00048235006	-0.0033148786	-0.001285367
CID168374973-Sp0	10.0	7	0.0731295	0.13818341	-0.0038546987
CID91860166-Sp0	10.0	7	0.24219877	0.029050946	0.011982083
CID155486804-Sp0	10.0	7	-0.00014702797	-0.0018156179	-0.0003574894
CID156616182-Sp0	10.0	7	0.076394126	-0.0019049003	-0.00024019058
CID168372690-Sp0	10.0	7	0.1331469	0.0034017377	-0.0024178277
CID168374500-Sp0	10.0	7	0.053326275	-0.0017138796	-0.00096554565
CID87643460-Sp0	10.0	7	0.21624357	0.0062515903	-0.0002583372
CID91850249-Sp0	10.0	7	0.10710207	-0.0008427607	-0.00015998622
CID146017357-Sp0	0.1	3	-0.0004424661	-0.0015955244	-0.0007038869
CID168365382-Sp0	0.1	3	-0.00217357	-0.0009819114	-0.0028392568
CID168374973-Sp0	0.1	3	-0.00010017499	-0.00047461808	-0.00070100155
CID91860166-Sp0	0.1	3	-0.0003645036	-0.00058941595	-0.0005873445
CID155486804-Sp0	0.1	3	-0.0016635404	-0.0024179358	-0.0014655708
CID156616182-Sp0	0.1	3	-0.0016765309	-0.0018270521	-0.001288571
CID168372690-Sp0	0.1	3	-8.310031e-05	-0.0005204705	-0.0005954974
CID168374500-Sp0	0.1	3	-0.0003176585	-0.00069170847	-0.0007206939
CID87643460-Sp0	0.1	3	-6.672863e-05	-0.00044527312	-0.00039480068
CID91850249-Sp0	0.1	3	-0.00039562304	-0.00073130813	-0.0005686838
CID146017357-Sp0	1.0	3	-0.00029227557	-0.001504379	-0.0007164082
CID168365382-Sp0	1.0	3	-0.0020416302	-0.00090427656	-0.0028381012
CID168374973-Sp0	1.0	3	0.0020891093	-0.00032471947	-0.0006869888
CID91860166-Sp0	1.0	3	-0.00018587719	-0.0005477599	-0.0005670885
CID155486804-Sp0	1.0	3	-0.0015198992	-0.0023308208	-0.0013937181
CID156616182-Sp0	1.0	3	-0.0015355657	-0.001732955	-0.0012060483
CID168372690-Sp0	1.0	3	0.008357961	-0.00038836565	-0.0005636826
CID168374500-Sp0	1.0	3	-0.0001574142	-0.00060695165	-0.0007073649
CID87643460-Sp0	1.0	3	0.0104870275	-0.00033622718	-0.0003978919
CID91850249-Sp0	1.0	3	-0.0002341121	-0.00066689774	-0.00051842077
CID146017357-Sp0	10.0	3	0.062971875	-0.0008186699	-0.00062527595
CID168365382-Sp0	10.0	3	-0.0005500505	-7.2819814e-05	-0.0026456446
CID168374973-Sp0	10.0	3	0.06118758	0.0054277736	-0.0008771705
CID91860166-Sp0	10.0	3	0.11911106	-1.2430046e-05	-0.00061247847
CID155486804-Sp0	10.0	3	-0.000101793106	-0.0012476009	-0.0006887146
CID156616182-Sp0	10.0	3	0.05327439	-0.00075479073	-0.00079357554
CID168372690-Sp0	10.0	3	0.11626607	0.007786649	-0.0008002723
CID168374500-Sp0	10.0	3	0.04496002	0.02052623	-0.00087516254
CID87643460-Sp0	10.0	3	0.19812039	0.0059235436	-0.00034681044
CID91850249-Sp0	10.0	3	0.08115881	-0.0001455964	-0.0008929753
CID146017357-Sp0	0.1	2	-0.0014171794	-0.0023478253	-0.0012340783
CID168365382-Sp0	0.1	2	-0.0021945676	-0.0032593312	-0.0015374037
CID168374973-Sp0	0.1	2	-0.0008114947	0.26297057	-0.002996841
CID91860166-Sp0	0.1	2	-0.00044531192	-0.0010105743	-0.00074703625
CID155486804-Sp0	0.1	2	-0.0020452156	-0.0030551227	-0.0014489492
CID156616182-Sp0	0.1	2	-0.0014334759	-0.0028953843	-0.001056077
CID168372690-Sp0	0.1	2	-0.00029606064	-0.000573359	-0.0012636081
CID168374500-Sp0	0.1	2	-0.0007094085	-0.0012622547	-0.00084767735
CID87643460-Sp0	0.1	2	-0.00036895144	-0.0006291753	-0.000724056
CID91850249-Sp0	0.1	2	-9.7864824e-05	-0.0008683931	-0.0005814277
CID146017357-Sp0	1.0	2	-0.0011542932	-0.002148409	-0.0011784689
CID168365382-Sp0	1.0	2	-0.0020225456	-0.0033199927	-0.0014522163
CID168374973-Sp0	1.0	2	-0.000613039	0.34962898	-0.0035278802
CID91860166-Sp0	1.0	2	-0.00028976786	-0.00085231103	-0.00065258204
CID155486804-Sp0	1.0	2	-0.0017660316	-0.0028774317	-0.0013904865
CID156616182-Sp0	1.0	2	-0.001248942	-0.0026931379	-0.0009836396
CID168372690-Sp0	1.0	2	0.010602269	-0.00047989635	-0.0015760442
CID168374500-Sp0	1.0	2	-0.0005741909	-0.0012106893	-0.0009087546
CID87643460-Sp0	1.0	2	-0.0002610634	-0.0004169323	-0.00072753837
CID91850249-Sp0	1.0	2	0.006403275	-0.0007012709	-0.0004804288
CID146017357-Sp0	10.0	2	0.25326392	-7.0795227e-06	-0.00039934987
CID168365382-Sp0	10.0	2	-0.00086118444	-0.0030706748	-0.0022467338
CID168374973-Sp0	10.0	2	0.084904194	0.30259424	-0.0034453294
CID91860166-Sp0	10.0	2	0.19262457	-0.000101327576	0.0047739474
CID155486804-Sp0	10.0	2	0.49324846	-0.0022783496	-0.0016855132
CID156616182-Sp0	10.0	2	0.045707993	-0.0006086206	-0.000308286
CID168372690-Sp0	10.0	2	0.15496066	-0.00014998503	-0.0019522075
CID168374500-Sp0	10.0	2	0.04571922	-0.0014034336	-0.0014996089
CID87643460-Sp0	10.0	2	0.17881034	0.058170617	-0.00039666053
CID91850249-Sp0	10.0	2	0.1455771	-0.0011252799	-0.0003462097
CID146017357-Sp0	0.1	6	-0.002456584	-0.0006810581	-0.0007765731
CID168365382-Sp0	0.1	6	-0.0044434243	-0.001765892	-0.000913983
CID168374973-Sp0	0.1	6	-0.0011693256	0.47553048	-0.0018111436
CID91860166-Sp0	0.1	6	-0.00074575795	-0.00020003671	-0.00046970823
CID155486804-Sp0	0.1	6	-0.0043661785	-0.0017899014	-0.0012701132
CID156616182-Sp0	0.1	6	-0.0016722692	-0.001027565	-0.00092008273
CID168372690-Sp0	0.1	6	-0.00081460044	0.06723721	-0.00068653835
CID168374500-Sp0	0.1	6	-0.0014710831	0.026494997	-0.0005561576
CID87643460-Sp0	0.1	6	-0.00030847837	-9.195533e-05	-0.0003827054
CID91850249-Sp0	0.1	6	-0.0014374424	-0.0007302623	-0.0006109888
CID146017357-Sp0	1.0	6	-0.0021749702	-0.00057952193	-0.0007152842
CID168365382-Sp0	1.0	6	-0.0042486195	-0.001640462	-0.00086676684
CID168374973-Sp0	1.0	6	-0.0010012826	0.5697962	-0.002122871
CID91860166-Sp0	1.0	6	-0.00054085726	-0.00015282084	-0.00042720692
CID155486804-Sp0	1.0	6	-0.0041613798	-0.001689426	-0.00121205
CID156616182-Sp0	1.0	6	-0.0014363704	-0.00095579354	-0.00086192903
CID168372690-Sp0	1.0	6	-0.0006602326	0.11216567	-0.0008213375
CID168374500-Sp0	1.0	6	-0.0013211984	0.06081117	-0.00062454026
CID87643460-Sp0	1.0	6	-0.00014664035	0.009223831	-0.00036684555
CID91850249-Sp0	1.0	6	-0.0012143414	-0.0006800887	-0.00055338204
CID146017357-Sp0	10.0	6	0.06131865	0.067915834	-0.00043096
CID168365382-Sp0	10.0	6	-0.0025880795	-0.000262388	-0.0006488988
CID168374973-Sp0	10.0	6	-0.0001989847	0.67576236	-0.0023803436
CID91860166-Sp0	10.0	6	0.1032612	0.09073556	-0.0006745708
CID155486804-Sp0	10.0	6	-0.0019431497	-0.00064214884	-0.00063189206
CID156616182-Sp0	10.0	6	0.12217961	-0.0010185874	-0.0005949359
CID168372690-Sp0	10.0	6	0.02870066	0.2318312	-0.0014940904
CID168374500-Sp0	10.0	6	-0.0005722903	0.17397052	-0.0015069157
CID87643460-Sp0	10.0	6	0.0870599	0.0990625	-0.000843714
CID91850249-Sp0	10.0	6	0.05128973	-0.00022229475	-0.00059107976
CID146017357-Sp0	0.1	9	-0.00019770529	-0.0028040777	-0.0012867523
CID168365382-Sp0	0.1	9	-0.0027148344	-0.0072361403	-0.002976424
CID168374973-Sp0	0.1	9	-0.00047745058	-0.00083030894	-0.0011076935
CID91860166-Sp0	0.1	9	-0.0002903297	-0.0020560005	-0.00060247054
CID155486804-Sp0	0.1	9	-0.0011576241	-0.0048948107	-0.0014064368
CID156616182-Sp0	0.1	9	-0.0010981157	-0.0048265276	-0.0018380536
CID168372690-Sp0	0.1	9	-0.0003806916	-0.0014924575	-0.0007176753
CID168374500-Sp0	0.1	9	-0.00034156258	-0.002285875	-0.0009789055
CID87643460-Sp0	0.1	9	-8.051678e-05	-0.001132944	-0.0004913183
CID91850249-Sp0	0.1	9	-0.00047006848	-0.0029855727	-0.00073670805
CID146017357-Sp0	1.0	9	0.00037284195	-0.0025740722	-0.0012120855
CID168365382-Sp0	1.0	9	-0.0025709933	-0.0069456426	-0.0030937782
CID168374973-Sp0	1.0	9	-0.00025701735	-3.449075e-05	-0.0013801567
CID91860166-Sp0	1.0	9	-0.00014100749	-0.0017255383	-0.00058151537
CID155486804-Sp0	1.0	9	-0.0010045342	-0.004624955	-0.0013389626
CID156616182-Sp0	1.0	9	-0.00093833817	-0.0044805827	-0.0017781935
CID168372690-Sp0	1.0	9	-0.00024630304	-0.0011753058	-0.0007329988
CID168374500-Sp0	1.0	9	-0.00021338623	-0.002005312	-0.0011526679
CID87643460-Sp0	1.0	9	0.012253717	-0.00067845255	-0.00052063906
CID91850249-Sp0	1.0	9	-0.00030653956	-0.0026589409	-0.0006936001
CID146017357-Sp0	10.0	9	0.2750616	0.00594543	-0.000637108
CID168365382-Sp0	10.0	9	-0.0012926823	-0.0048948443	-0.004418042
CID168374973-Sp0	10.0	9	0.080646515	0.1315119	-0.0014928655
CID91860166-Sp0	10.0	9	0.109368116	-0.000264858	-0.0009099834
CID155486804-Sp0	10.0	9	0.059446547	-0.0018618124	-0.00068213185
CID156616182-Sp0	10.0	9	0.09936938	-0.0022977511	-0.0017682326
CID168372690-Sp0	10.0	9	0.078164555	0.049175717	-0.0010185203
CID168374500-Sp0	10.0	9	0.06427865	-0.0008594943	-0.0014188058
CID87643460-Sp0	10.0	9	0.21513173	0.048577644	-0.00030202692
CID91850249-Sp0	10.0	9	0.16155876	-0.0009140613	-0.0005885076
CID146017357-Sp0	0.1	8	-0.000562026	-0.0010130586	-0.0013468396
CID168365382-Sp0	0.1	8	-0.002197789	-0.004654119	-0.0016235547
CID168374973-Sp0	0.1	8	-0.00047306373	-0.00065130537	-0.00096471806
CID91860166-Sp0	0.1	8	-0.00047148688	-0.000688849	-0.00078746903
CID155486804-Sp0	0.1	8	-0.0020947063	-0.0025132992	-0.0019918706
CID156616182-Sp0	0.1	8	-0.0008686182	-0.0014805498	-0.0015660024
CID168372690-Sp0	0.1	8	-0.00023404598	-0.0012487697	-0.00093380787
CID168374500-Sp0	0.1	8	-0.00037642612	-0.0015544998	-0.00092233904
CID87643460-Sp0	0.1	8	-8.364651e-05	-0.00066080055	-0.0007400042
CID91850249-Sp0	0.1	8	-0.00048445835	-0.0007710364	-0.00093201094
CID146017357-Sp0	1.0	8	-0.0004134763	-0.00091439224	-0.0012539837
CID168365382-Sp0	1.0	8	-0.0021199172	-0.004589617	-0.0016138895
CID168374973-Sp0	1.0	8	-0.00029667257	-0.00044964685	-0.001007413
CID91860166-Sp0	1.0	8	-0.0003385996	-0.0006189014	-0.0007588615
CID155486804-Sp0	1.0	8	-0.0019481939	-0.002444466	-0.0019102715
CID156616182-Sp0	1.0	8	-0.0007323523	-0.0013917505	-0.00152873
CID168372690-Sp0	1.0	8	-0.00010373309	-0.001244643	-0.0010018575
CID168374500-Sp0	1.0	8	-0.00026240863	-0.0015158049	-0.00093238626
CID87643460-Sp0	1.0	8	0.0036042407	-0.00059259246	-0.00077941245
CID91850249-Sp0	1.0	8	-0.00041251988	-0.0006419546	-0.00085067004
CID146017357-Sp0	10.0	8	0.112165324	-0.0003134597	-0.0009067041
CID168365382-Sp0	10.0	8	-0.0013832098	-0.0037865627	-0.0016072444
CID168374973-Sp0	10.0	8	0.058078073	0.10106209	-0.0013848545
CID91860166-Sp0	10.0	8	0.106702015	0.005773978	-0.0007749085
CID155486804-Sp0	10.0	8	-8.8803914e-05	-0.0021387339	-0.0012039511
CID156616182-Sp0	10.0	8	0.10357299	-0.0010518093	-0.0011921158
CID168372690-Sp0	10.0	8	0.12337778	-0.0004022973	-0.0010266177
CID168374500-Sp0	10.0	8	0.07498506	-0.0009425607	-0.0011885411
CID87643460-Sp0	10.0	8	0.15263343	0.030254664	-0.0006002913
CID91850249-Sp0	10.0	8	0.0949399	-0.0007077948	-0.0009136444
CID168367429-Sp0	0.1	1	-0.004098666	-0.0022364482	-0.002008336
CID168372161-Sp0	0.1	1	-0.0022255136	-0.0012843099	-0.0013434839
CID25061448-Sp0	0.1	1	-0.0008577667	-0.00034483362	-0.00081194413
CID91857128-Sp0	0.1	1	-0.0013318043	-0.0020665464	-0.0011425938
CID168368779-Sp0	0.1	1	-0.00075049174	-0.00066949264	-0.0007336614
CID91861751-Sp0	0.1	1	0.11883378	-0.0006429822	-0.0007703153
CID101614384-Sp0	0.1	1	-0.00067106244	-0.00064848055	-0.0006660796
CID156618638-Sp0	0.1	1	-0.004768416	-0.0024477695	-0.0022953558
CID168359728-Sp0	0.1	1	-0.00044728504	-0.00019481308	-0.0006532487
CID91848265-Sp0	0.1	1	-0.0006322306	-0.00047291245	-0.0006494241
CID168367429-Sp0	1.0	1	-0.0036462666	-0.0020111904	-0.0018551031
CID168372161-Sp0	1.0	1	-0.0017963342	-0.0009569202	-0.0011950955
CID25061448-Sp0	1.0	1	-0.00028099972	0.011710138	-0.0006990852
CID91857128-Sp0	1.0	1	-0.0008951761	-0.0019787916	-0.0010619377
CID168368779-Sp0	1.0	1	-9.407509e-05	-0.0005117308	-0.0005452799
CID91861751-Sp0	1.0	1	0.15196656	-0.0005297337	-0.0007019401
CID101614384-Sp0	1.0	1	-0.00014841567	-0.0003426284	-0.00048720217
CID156618638-Sp0	1.0	1	-0.0040671495	-0.0021377068	-0.0021011706
CID168359728-Sp0	1.0	1	0.0070576593	0.028723966	-0.0005676763
CID91848265-Sp0	1.0	1	-6.786302e-05	-0.00012328385	-0.0005251874
CID168367429-Sp0	10.0	1	0.0067840815	0.070256494	-0.0007960723
CID168372161-Sp0	10.0	1	0.045865145	0.062193323	-0.0008951496
CID25061448-Sp0	10.0	1	0.23290811	0.07110028	0.01111491
CID91857128-Sp0	10.0	1	0.06359034	-0.0019863737	-0.0013089901
CID168368779-Sp0	10.0	1	0.11745033	0.0058094542	-0.00052373525
CID91861751-Sp0	10.0	1	0.77972305	-1.2149811e-05	-0.00022706312
CID101614384-Sp0	10.0	1	0.35435376	0.0472464	0.0044435356
CID156618638-Sp0	10.0	1	0.086096905	0.1268137	0.027545882
CID168359728-Sp0	10.0	1	0.08746946	0.0159765	-0.0006886159
CID91848265-Sp0	10.0	1	0.21960893	0.066169254	-1.0728484e-05
CID168367429-Sp0	0.1	5	-0.0021308437	-0.0019276722	-0.001191407
CID168372161-Sp0	0.1	5	-0.0015236646	-0.001512006	-0.00094478886
CID25061448-Sp0	0.1	5	-0.0001919607	-0.00082805863	-0.00061915175
CID91857128-Sp0	0.1	5	-0.0008034443	-0.0021874574	-0.00067430025
CID168368779-Sp0	0.1	5	-0.0003337036	-0.00065931905	-0.0006145941
CID91861751-Sp0	0.1	5	0.1307069	-0.0015918767	-0.0011312024
CID101614384-Sp0	0.1	5	-0.0004926885	-0.0010596275	-0.0006626211
CID156618638-Sp0	0.1	5	-0.0012503769	-0.002335892	-0.0011251858
CID168359728-Sp0	0.1	5	-0.0005012139	-0.00039594393	-0.0007200423
CID91848265-Sp0	0.1	5	-0.00013278067	-0.0007172202	-0.0005530209
CID168367429-Sp0	1.0	5	-0.0019321453	-0.0017453289	-0.0011036756
CID168372161-Sp0	1.0	5	-0.0013610992	-0.0013862824	-0.00090052414
CID25061448-Sp0	1.0	5	-6.38552e-06	-0.00065655826	-0.0005383346
CID91857128-Sp0	1.0	5	-0.00044064005	-0.0022815918	-0.00058610615
CID168368779-Sp0	1.0	5	-0.000211469	-0.00048357638	-0.00059595006
CID91861751-Sp0	1.0	5	0.17507464	-0.0015829357	-0.0010940916
CID101614384-Sp0	1.0	5	-0.0002539465	-0.0008587484	-0.0005626753
CID156618638-Sp0	1.0	5	-0.001053295	-0.0021370081	-0.0010512226
CID168359728-Sp0	1.0	5	-0.00036064535	-0.00028489664	-0.0007951117
CID91848265-Sp0	1.0	5	0.0040732212	-0.00053976744	-0.00045587434
CID168367429-Sp0	10.0	5	-0.00018734872	-0.0013216848	-0.0009771799
CID168372161-Sp0	10.0	5	0.030685449	-0.0013782968	-0.0007034436
CID25061448-Sp0	10.0	5	0.24041507	-0.0009062839	0.031909723
CID91857128-Sp0	10.0	5	0.3824295	-0.004423149	0.08173574
CID168368779-Sp0	10.0	5	0.07886346	-0.0004757456	-0.0002800091
CID91861751-Sp0	10.0	5	0.81087226	0.01881356	-0.0020699708
CID101614384-Sp0	10.0	5	0.16296425	-0.0009389935	-0.00017038237
CID156618638-Sp0	10.0	5	0.070646256	0.0475508	-0.0006146556
CID168359728-Sp0	10.0	5	0.086079285	-0.0003462784	-0.000770687
CID91848265-Sp0	10.0	5	0.19083098	-0.00010505987	-0.00027816556
CID168367429-Sp0	0.1	4	-0.0020957256	-0.0013113732	-0.002257038
CID168372161-Sp0	0.1	4	-0.0014408648	-0.000998349	-0.0017180671
CID25061448-Sp0	0.1	4	-0.0006914897	-0.00039397978	-0.0007051292
CID91857128-Sp0	0.1	4	-0.0004508585	-0.0032656086	-0.0016590001
CID168368779-Sp0	0.1	4	-0.0007573925	-0.0006306994	-0.00083173136
CID91861751-Sp0	0.1	4	0.12051143	-0.0010213798	-0.0012473123
CID101614384-Sp0	0.1	4	-0.0005579539	-0.0005922898	-0.0006971141
CID156618638-Sp0	0.1	4	-0.0012526254	-0.0009954177	-0.0015510863
CID168359728-Sp0	0.1	4	-0.0006978589	-0.0004562562	-0.0008755157
CID91848265-Sp0	0.1	4	-0.00040686908	-0.00026711868	-0.0006818287
CID168367429-Sp0	1.0	4	-0.0019300377	-0.0011139625	-0.0021502762
CID168372161-Sp0	1.0	4	-0.0012471086	-0.0009177403	-0.0015984809
CID25061448-Sp0	1.0	4	-0.00047503883	-0.00024330507	-0.00059334177
CID91857128-Sp0	1.0	4	0.003124565	-0.0033457251	-0.0014832469
CID168368779-Sp0	1.0	4	-0.0005764127	-0.0005339603	-0.0007402924
CID91861751-Sp0	1.0	4	0.15296727	-0.0009291399	-0.0012483851
CID101614384-Sp0	1.0	4	-0.00026310267	-0.00042984175	-0.0005558295
CID156618638-Sp0	1.0	4	-0.0010442518	-0.0008683729	-0.0013837154
CID168359728-Sp0	1.0	4	-0.00048022906	-0.00036242808	-0.0007786949
CID91848265-Sp0	1.0	4	-0.00028257127	0.016321154	-0.00065550994
CID168367429-Sp0	10.0	4	0.016617494	0.13630866	-0.002100764
CID168372161-Sp0	10.0	4	0.04882558	0.11954852	-0.0019853928
CID25061448-Sp0	10.0	4	0.16103621	-2.4876128e-05	-0.00040098824
CID91857128-Sp0	10.0	4	0.7895333	-0.0041109775	0.09128138
CID168368779-Sp0	10.0	4	0.10752482	-0.000236843	-0.00080624013
CID91861751-Sp0	10.0	4	0.9010067	0.045441274	-0.0004831337
CID101614384-Sp0	10.0	4	0.2044898	-0.00026088994	-0.00017870744
CID156618638-Sp0	10.0	4	0.09937135	0.13265866	-0.00055223226
CID168359728-Sp0	10.0	4	0.09886432	0.0050593135	-0.0009823506
CID91848265-Sp0	10.0	4	0.16150074	0.0975501	-0.0006262283
CID168367429-Sp0	0.1	0	-0.0021237608	0.05352961	-0.0026503573
CID168372161-Sp0	0.1	0	-0.0018696027	-0.0006262065	-0.0022675272
CID25061448-Sp0	0.1	0	-0.00070145976	-0.00089546485	-0.0010927357
CID91857128-Sp0	0.1	0	-0.0027444793	-0.00502563	-0.0024118535
CID168368779-Sp0	0.1	0	-0.0006929785	-0.0011764975	-0.001276539
CID91861751-Sp0	0.1	0	0.062484056	-0.0014094457	-0.0019258183
CID101614384-Sp0	0.1	0	-0.00069594756	-0.00092313456	-0.0010499888
CID156618638-Sp0	0.1	0	-0.0017240134	-0.001744914	-0.0021702382
CID168359728-Sp0	0.1	0	-0.0010844927	-0.0010652001	-0.0015903681
CID91848265-Sp0	0.1	0	-0.0004972791	-0.00064281933	-0.0010187721
CID168367429-Sp0	1.0	0	-0.0018613467	0.09450285	-0.0025723088
CID168372161-Sp0	1.0	0	-0.0016144953	-0.0002298	-0.002225124
CID25061448-Sp0	1.0	0	-0.00036165945	-0.00069741096	-0.00095717935
CID91857128-Sp0	1.0	0	-0.00241332	-0.0049335766	-0.0023200053
CID168368779-Sp0	1.0	0	-0.00050763454	-0.0010373513	-0.0012216761
CID91861751-Sp0	1.0	0	0.11183761	-0.0011180147	-0.0018356921
CID101614384-Sp0	1.0	0	-0.00037206305	-0.0006819216	-0.00084487523
CID156618638-Sp0	1.0	0	-0.0014425715	-0.0014678842	-0.002002364
CID168359728-Sp0	1.0	0	-0.0008511293	-0.0008849942	-0.0015505862
CID91848265-Sp0	1.0	0	-0.00016348086	-0.00036443892	-0.0008917047
CID168367429-Sp0	10.0	0	0.06468235	0.08318234	-0.0024022043
CID168372161-Sp0	10.0	0	0.05176323	-0.0001917167	-0.0023048103
CID25061448-Sp0	10.0	0	0.27241218	-5.957946e-05	-0.00053307106
CID91857128-Sp0	10.0	0	0.20617718	-0.0038788992	-0.0016236658
CID168368779-Sp0	10.0	0	0.14426473	-0.0002507163	-0.0010781736
CID91861751-Sp0	10.0	0	0.93035793	0.005816312	-0.0012443799
CID101614384-Sp0	10.0	0	0.23766138	0.02271628	-0.0007024789
CID156618638-Sp0	10.0	0	0.1313743	0.056962397	-0.00078640267
CID168359728-Sp0	10.0	0	0.14869367	0.10649961	-0.0017788337
CID91848265-Sp0	10.0	0	0.21442187	0.1952225	-0.0011764611
CID168367429-Sp0	0.1	7	-0.0020870394	-0.0032576956	-0.0009114551
CID168372161-Sp0	0.1	7	-0.0012145292	-0.0025033345	-0.00067893136
CID25061448-Sp0	0.1	7	0.0018913746	-0.0011361176	-0.00040304248
CID91857128-Sp0	0.1	7	-0.00031762227	-0.0034476006	-0.0005863311
CID168368779-Sp0	0.1	7	-2.456665e-05	-0.0010710132	-0.0006504818
CID91861751-Sp0	0.1	7	0.08292568	-0.000867381	-0.0008657399
CID101614384-Sp0	0.1	7	-0.0002144663	-0.0013569194	-0.0006535837
CID156618638-Sp0	0.1	7	-0.0011355724	-0.0024337838	-0.0008229617
CID168359728-Sp0	0.1	7	-7.706605e-05	-0.00094281306	-0.0009700206
CID91848265-Sp0	0.1	7	0.0034048036	-0.00082040025	-0.0007044802
CID168367429-Sp0	1.0	7	-0.0019155636	-0.0030833303	-0.0008444428
CID168372161-Sp0	1.0	7	-0.001013059	-0.002329622	-0.00060781534
CID25061448-Sp0	1.0	7	0.013344504	-0.0010256323	-0.00037897436
CID91857128-Sp0	1.0	7	-3.9070583e-05	-0.00334075	-0.00062672375
CID168368779-Sp0	1.0	7	0.02094418	-0.0010281292	-0.0006584457
CID91861751-Sp0	1.0	7	0.10987125	-0.000769582	-0.0008538247
CID101614384-Sp0	1.0	7	0.0003740117	-0.0011117144	-0.00061925297
CID156618638-Sp0	1.0	7	-0.0009859782	-0.0022170627	-0.00079118344
CID168359728-Sp0	1.0	7	0.012338556	-0.0008422448	-0.0010563366
CID91848265-Sp0	1.0	7	0.021367937	-0.0005527151	-0.00065501174
CID168367429-Sp0	10.0	7	0.020150566	-0.0017220539	-0.00055590266
CID168372161-Sp0	10.0	7	0.054930165	-0.0018501263	-0.0006336044
CID25061448-Sp0	10.0	7	0.25367036	-0.000725469	0.063425705
CID91857128-Sp0	10.0	7	0.35574174	-0.003738693	0.041977715
CID168368779-Sp0	10.0	7	0.13522437	-0.0016033881	-0.00021284747
CID91861751-Sp0	10.0	7	0.7540118	0.062410384	-0.00036393816
CID101614384-Sp0	10.0	7	0.28488237	-0.0008687268	0.09834181
CID156618638-Sp0	10.0	7	0.07191423	-0.0001629764	-0.00037473234
CID168359728-Sp0	10.0	7	0.12675329	-0.00075640506	-0.0012422585
CID91848265-Sp0	10.0	7	0.3571302	0.030440353	0.02782578
CID168367429-Sp0	0.1	3	-0.0016864743	-0.0016546609	-0.0013303511
CID168372161-Sp0	0.1	3	-0.0009920342	-0.0011274641	-0.0010087054
CID25061448-Sp0	0.1	3	-0.00013321533	-0.00054199714	-0.00035009638
CID91857128-Sp0	0.1	3	-0.001154359	-0.0010998452	-0.0011931865
CID168368779-Sp0	0.1	3	-0.00015779528	-0.0006001659	-0.0005683162
CID91861751-Sp0	0.1	3	0.059502803	-0.0012324005	-0.00033023686
CID101614384-Sp0	0.1	3	-0.00049616286	-0.0007580785	-0.00073083665
CID156618638-Sp0	0.1	3	-0.00097356003	-0.0015231206	-0.0008421793
CID168359728-Sp0	0.1	3	-4.430793e-05	-0.0005160741	-0.00054538343
CID91848265-Sp0	0.1	3	-0.00031085405	-0.0006709934	-0.00072016235
CID168367429-Sp0	1.0	3	-0.0015114202	-0.0015448302	-0.0012896258
CID168372161-Sp0	1.0	3	-0.00082643924	-0.0010277414	-0.0009678927
CID25061448-Sp0	1.0	3	0.0054642074	-0.00043107374	-0.00031099794
CID91857128-Sp0	1.0	3	-0.0009342393	-0.0009860138	-0.0012167605
CID168368779-Sp0	1.0	3	0.0015323162	-0.00054673833	-0.0005393816
CID91861751-Sp0	1.0	3	0.0814749	-0.0010605148	-0.00025596042
CID101614384-Sp0	1.0	3	-0.0003089718	-0.0006465486	-0.0007157321
CID156618638-Sp0	1.0	3	-0.00088463083	-0.0014113848	-0.00077413913
CID168359728-Sp0	1.0	3	0.010933723	-0.0004123281	-0.0005461882
CID91848265-Sp0	1.0	3	-0.000115266776	-0.0005951705	-0.0006874885
CID168367429-Sp0	10.0	3	-8.006468e-06	-0.0007218854	-0.0006522138
CID168372161-Sp0	10.0	3	0.048712727	0.008170577	-0.0008476472
CID25061448-Sp0	10.0	3	0.20964591	-0.000359322	-0.00030350056
CID91857128-Sp0	10.0	3	0.16516225	-0.00079754746	-0.0011865781
CID168368779-Sp0	10.0	3	0.096148446	0.0077619334	-0.0007597095
CID91861751-Sp0	10.0	3	0.7901947	-0.00032598595	-0.00073800277
CID101614384-Sp0	10.0	3	0.21639864	-0.00037315238	-0.0006708945
CID156618638-Sp0	10.0	3	0.03382359	-0.00022292932	-0.00025423957
CID168359728-Sp0	10.0	3	0.10550315	0.0018666335	-0.0007872604
CID91848265-Sp0	10.0	3	0.16400158	-5.456703e-05	-0.00079515285
CID168367429-Sp0	0.1	2	-0.00086252374	-0.0018758514	-0.00088790176
CID168372161-Sp0	0.1	2	-0.0005537518	-0.0014684306	-0.0007267314
CID25061448-Sp0	0.1	2	-0.00032538915	-0.0010004399	-0.00064231834
CID91857128-Sp0	0.1	2	-0.0012507355	-0.0021078086	-0.0008925506
CID168368779-Sp0	0.1	2	-0.00034885074	-0.0006591828	-0.0006909046
CID91861751-Sp0	0.1	2	0.053623676	-0.0010345487	-0.00071725337
CID101614384-Sp0	0.1	2	-0.00058642507	-0.001129422	-0.0007662864
CID156618638-Sp0	0.1	2	-0.0011420005	-0.0016971675	-0.001086744
CID168359728-Sp0	0.1	2	-0.0004112887	-0.0005012634	-0.0010266979
CID91848265-Sp0	0.1	2	-0.00050543534	-0.0006681024	-0.0009744728
CID168367429-Sp0	1.0	2	-0.00070409954	-0.001744492	-0.00080864195
CID168372161-Sp0	1.0	2	-0.00032238048	-0.0013888857	-0.00061679014
CID25061448-Sp0	1.0	2	-0.00013828684	-0.00082407217	-0.0005272738
CID91857128-Sp0	1.0	2	-0.0010249818	-0.0020480377	-0.0008269982
CID168368779-Sp0	1.0	2	-0.00023521963	-0.00053363317	-0.0007515797
CID91861751-Sp0	1.0	2	0.07854073	-0.0009354965	-0.00062038354
CID101614384-Sp0	1.0	2	-0.00043672937	-0.0009697729	-0.00070602563
CID156618638-Sp0	1.0	2	-0.0009421761	-0.0015188165	-0.0010030222
CID168359728-Sp0	1.0	2	-0.00014816571	-0.0002364078	-0.0013787982
CID91848265-Sp0	1.0	2	-0.00034946483	-0.0004424642	-0.0009189126
CID168367429-Sp0	10.0	2	0.056612235	-0.0021056652	-0.0009391803
CID168372161-Sp0	10.0	2	0.09465261	-0.0014084025	-0.00090324145
CID25061448-Sp0	10.0	2	0.16048725	-0.00033582508	0.02939542
CID91857128-Sp0	10.0	2	0.20303345	-0.0025181058	0.014333381
CID168368779-Sp0	10.0	2	0.09778765	-0.00059794437	-0.0004608346
CID91861751-Sp0	10.0	2	0.7019615	-0.0005789884	-0.0011471903
CID101614384-Sp0	10.0	2	0.18385069	-0.00032173947	-0.00013283026
CID156618638-Sp0	10.0	2	0.22873215	0.059916876	-9.3398985e-06
CID168359728-Sp0	10.0	2	0.12957062	0.037056834	-0.0017315943
CID91848265-Sp0	10.0	2	0.19105263	0.04564301	-0.0003531872
CID168367429-Sp0	0.1	6	-0.0035069655	-0.0017670457	-0.0008599402
CID168372161-Sp0	0.1	6	-0.002368298	-0.001140542	-0.00060991343
CID25061448-Sp0	0.1	6	-0.00022125457	-0.00030204322	-0.00034864593
CID91857128-Sp0	0.1	6	-0.0017894981	-0.0009937331	-0.00081212755
CID168368779-Sp0	0.1	6	-0.0005395818	-9.915469e-05	-0.00044066287
CID91861751-Sp0	0.1	6	0.08472952	-0.00084382045	-0.00042929122
CID101614384-Sp0	0.1	6	-0.00046596493	-0.00030433622	-0.00038710373
CID156618638-Sp0	0.1	6	-0.0018788361	-0.0010775496	-0.0005276884
CID168359728-Sp0	0.1	6	-0.00073617906	0.05865883	-0.000593877
CID91848265-Sp0	0.1	6	-0.000642132	0.1127818	-0.00062536355
CID168367429-Sp0	1.0	6	-0.0033178541	-0.0016691072	-0.00083776383
CID168372161-Sp0	1.0	6	-0.0021766196	-0.0010353568	-0.0005849724
CID25061448-Sp0	1.0	6	-2.7572736e-05	-0.00022749107	-0.000305931
CID91857128-Sp0	1.0	6	-0.0015311104	-0.00087317167	-0.0008080238
CID168368779-Sp0	1.0	6	-0.00038771157	0.01088271	-0.00041581204
CID91861751-Sp0	1.0	6	0.11788449	-0.00091635226	-0.0005915132
CID101614384-Sp0	1.0	6	-0.0002417953	-0.00023934506	-0.0003444036
CID156618638-Sp0	1.0	6	-0.0016566353	-0.0009782383	-0.0004855165
CID168359728-Sp0	1.0	6	-0.00062850607	0.1016126	-0.0007016681
CID91848265-Sp0	1.0	6	-0.00039560834	0.18363194	-0.0008033192
CID168367429-Sp0	10.0	6	-0.0015158249	-0.0008026229	-0.0006156694
CID168372161-Sp0	10.0	6	-0.0005451368	-8.8280685e-05	-0.0005242352
CID25061448-Sp0	10.0	6	0.23574449	0.013992682	-0.00046933803
CID91857128-Sp0	10.0	6	0.23271155	-0.0019030016	-0.0011023323
CID168368779-Sp0	10.0	6	0.03946992	0.031964988	-0.0008653132
CID91861751-Sp0	10.0	6	0.80964947	0.021189667	-0.00093621254
CID101614384-Sp0	10.0	6	0.24132487	-0.000112399604	-0.00083118584
CID156618638-Sp0	10.0	6	0.026931768	-0.000111673304	-0.00028340286
CID168359728-Sp0	10.0	6	0.013263561	0.1968642	-0.0014084777
CID91848265-Sp0	10.0	6	0.22652489	0.44291973	-0.0013720427
CID168367429-Sp0	0.1	9	-0.0016891486	-0.0045180903	-0.001654531
CID168372161-Sp0	0.1	9	-0.0010113389	-0.0034254454	-0.0012631498
CID25061448-Sp0	0.1	9	-3.0009112e-05	-0.0016189183	-0.000639928
CID91857128-Sp0	0.1	9	-0.00032703424	-0.0030336645	-0.001058341
CID168368779-Sp0	0.1	9	-0.00012767757	-0.0021164762	-0.0010104696
CID91861751-Sp0	0.1	9	0.082639314	-0.0015562456	-0.0010333862
CID101614384-Sp0	0.1	9	-0.00024051566	-0.0024683825	-0.00089408155
CID156618638-Sp0	0.1	9	-0.0008766804	-0.0033822225	-0.0008471066
CID168359728-Sp0	0.1	9	-0.00025327984	-0.0014307853	-0.0007089994
CID91848265-Sp0	0.1	9	-0.00023459319	-0.0013391604	-0.000657609
CID168367429-Sp0	1.0	9	-0.0014923885	-0.0041997046	-0.0015675322
CID168372161-Sp0	1.0	9	-0.00080909446	-0.00307709	-0.0012217661
CID25061448-Sp0	1.0	9	0.016436316	-0.0013153697	-0.0005624104
CID91857128-Sp0	1.0	9	-0.0001471484	-0.002633504	-0.0009720699
CID168368779-Sp0	1.0	9	0.0034839995	-0.0017387822	-0.0011956856
CID91861751-Sp0	1.0	9	0.112579376	-0.0013737078	-0.0009625566
CID101614384-Sp0	1.0	9	-6.629303e-06	-0.0020525174	-0.000879185
CID156618638-Sp0	1.0	9	-0.0007157242	-0.0031060448	-0.00080767856
CID168359728-Sp0	1.0	9	-0.000105467174	-0.0010993268	-0.0007856116
CID91848265-Sp0	1.0	9	-1.3866834e-05	-0.00089507474	-0.00067633745
CID168367429-Sp0	10.0	9	-4.871383e-05	-0.0015334982	-0.0014399178
CID168372161-Sp0	10.0	9	0.056033038	-0.0011900286	-0.0013710244
CID25061448-Sp0	10.0	9	0.20339534	-0.000847965	-0.00053613255
CID91857128-Sp0	10.0	9	0.23817596	-0.0024490962	-0.001449739
CID168368779-Sp0	10.0	9	0.090697125	-0.0010331813	-0.001445191
CID91861751-Sp0	10.0	9	0.89498556	-0.000598958	-0.001943088
CID101614384-Sp0	10.0	9	0.14408432	-0.0008430481	-0.00096453493
CID156618638-Sp0	10.0	9	0.10227686	-0.00012695389	-0.00015220368
CID168359728-Sp0	10.0	9	0.09748451	0.032416757	-0.0010482008
CID91848265-Sp0	10.0	9	0.15191369	0.028255405	-0.00065216684
CID168367429-Sp0	0.1	8	-0.0018964869	-0.00184817	-0.00094511453
CID168372161-Sp0	0.1	8	-0.0013443131	-0.0015108284	-0.0009020659
CID25061448-Sp0	0.1	8	0.011704382	-0.00048161086	-0.00062504684
CID91857128-Sp0	0.1	8	-0.00079617795	-0.0017467963	-0.000873395
CID168368779-Sp0	0.1	8	-6.705735e-05	-0.0011339621	-0.0008181494
CID91861751-Sp0	0.1	8	0.02938921	-0.0009424384	-0.0010083601
CID101614384-Sp0	0.1	8	-0.00049571146	-0.0015109954	-0.00080548285
CID156618638-Sp0	0.1	8	-0.0005343747	-0.0006269694	-0.00086898496
CID168359728-Sp0	0.1	8	-9.009655e-05	-0.0010820497	-0.0008972793
CID91848265-Sp0	0.1	8	-0.00056121615	-0.00083496404	-0.0007830444
CID168367429-Sp0	1.0	8	-0.0017656808	-0.0017744423	-0.00096044195
CID168372161-Sp0	1.0	8	-0.0011399769	-0.0015834072	-0.00090179435
CID25061448-Sp0	1.0	8	0.023113118	-0.00046190413	-0.0006467506
CID91857128-Sp0	1.0	8	-0.00065257464	-0.0016908258	-0.00082861754
CID168368779-Sp0	1.0	8	0.0021957569	-0.0011076191	-0.0008075507
CID91861751-Sp0	1.0	8	0.06743218	-0.0010186796	-0.000999303
CID101614384-Sp0	1.0	8	-0.00027968167	-0.0015334302	-0.00086223864
CID156618638-Sp0	1.0	8	-0.00040527692	-0.0005601005	-0.0008282484
CID168359728-Sp0	1.0	8	0.0035341345	-0.0011119295	-0.0009587643
CID91848265-Sp0	1.0	8	-0.00034233322	-0.0007402725	-0.00081340806
CID168367429-Sp0	10.0	8	-0.00030368328	-0.0020512687	-0.0014039429
CID168372161-Sp0	10.0	8	0.06439669	-0.0017033854	-0.0013791716
CID25061448-Sp0	10.0	8	0.1817399	-0.0006122108	-0.000605042
CID91857128-Sp0	10.0	8	0.20243481	-0.0024495926	-0.00065828627
CID168368779-Sp0	10.0	8	0.10884835	-0.00080624194	-0.00070328865
CID91861751-Sp0	10.0	8	0.813078	-0.0002024344	-0.0010701203
CID101614384-Sp0	10.0	8	0.15268311	-0.0007273083	-0.0010188897
CID156618638-Sp0	10.0	8	0.07270984	0.04893751	-0.0007350454
CID168359728-Sp0	10.0	8	0.10720752	-0.00011534643	-0.001069969
CID91848265-Sp0	10.0	8	0.11401095	0.059883364	-0.0012175023
CID91855950-Sp0	0.1	1	-0.0004395916	-0.0011719662	-0.0009545083
CID156617685-Sp0	0.1	1	0.012384247	-0.000104153	-0.0004635754
CID168368375-Sp0	0.1	1	-0.0004198146	-0.00029456939	-0.00068075757
CID168371271-Sp0	0.1	1	-0.0061234664	-0.003223383	-0.0027431604
CID21145289-Sp0	0.1	1	-0.00029381397	-0.00018133163	-0.00062935083
CID91846514-Sp0	0.1	1	-0.000667084	-0.00057807215	-0.0006040057
CID146015572-Sp0	0.1	1	-4.7406105e-05	-0.00074539596	-0.0008660921
CID91847611-Sp0	0.1	1	-0.0010405935	-0.001111274	-0.00087677396
CID102518901-Sp0	0.1	1	-0.0023281723	-0.0014458315	-0.0012326856
CID146016531-Sp0	0.1	1	0.12667514	-0.0009880114	-0.0009197819
CID91855950-Sp0	1.0	1	0.00025869906	-0.0008870023	-0.0008239274
CID156617685-Sp0	1.0	1	0.04065606	0.019740447	-0.0004395259
CID168368375-Sp0	1.0	1	-9.839516e-05	-0.00010988035	-0.0006204379
CID168371271-Sp0	1.0	1	-0.005672282	-0.0030041544	-0.002586533
CID21145289-Sp0	1.0	1	0.014613468	0.011202146	-0.0005760234
CID91846514-Sp0	1.0	1	-0.00015540894	-0.00028583966	-0.00048768072
CID146015572-Sp0	1.0	1	0.04142797	-0.000500874	-0.0007576154
CID91847611-Sp0	1.0	1	-0.00045375663	-0.0008163153	-0.00069396704
CID102518901-Sp0	1.0	1	-0.0015863363	-0.0011575902	-0.0010292345
CID146016531-Sp0	1.0	1	0.16201095	-0.00086680066	-0.0008380786
CID91855950-Sp0	10.0	1	0.4520563	0.07221364	0.10263028
CID156617685-Sp0	10.0	1	0.2108508	-1.6355467e-05	-0.0004161311
CID168368375-Sp0	10.0	1	0.04726789	-0.00024507745	-0.0007319858
CID168371271-Sp0	10.0	1	-0.0012580886	-8.808459e-05	-0.0009296054
CID21145289-Sp0	10.0	1	0.1572603	0.044458717	-0.0005042704
CID91846514-Sp0	10.0	1	0.2329032	0.03383237	-0.0001255477
CID146015572-Sp0	10.0	1	0.58687544	0.07664597	0.05049372
CID91847611-Sp0	10.0	1	0.4236719	0.06431623	0.04420002
CID102518901-Sp0	10.0	1	0.2427071	0.05589581	0.05081775
CID146016531-Sp0	10.0	1	0.88073325	-0.00023149732	-0.00019041459
CID91855950-Sp0	0.1	5	-0.00013839893	-0.0016118103	-0.0006088909
CID156617685-Sp0	0.1	5	-0.00020265735	-0.00066979957	-0.00056902436
CID168368375-Sp0	0.1	5	-0.0012953603	0.1405126	-0.0015666076
CID168371271-Sp0	0.1	5	-0.0026457515	-0.002508944	-0.0014328388
CID21145289-Sp0	0.1	5	-0.00045192055	-0.00024858976	-0.0009048339
CID91846514-Sp0	0.1	5	0.0040514283	-0.00044269874	-0.0005640037
CID146015572-Sp0	0.1	5	0.056438558	-0.0009614065	-0.00077601656
CID91847611-Sp0	0.1	5	-0.0005750394	-0.0015836451	-0.0005810959
CID102518901-Sp0	0.1	5	-0.00046774372	-0.0016033305	-0.0007182269
CID146016531-Sp0	0.1	5	0.16259941	-0.0017705628	-0.0014055305
CID91855950-Sp0	1.0	5	0.0065489933	-0.0014582215	-0.00052657945
CID156617685-Sp0	1.0	5	0.0042646043	-0.0007657416	-0.00051416544
CID168368375-Sp0	1.0	5	-0.0014002952	0.2707454	-0.0019079093
CID168371271-Sp0	1.0	5	-0.0024378495	-0.0023101375	-0.001362731
CID21145289-Sp0	1.0	5	-0.00030817374	0.026095362	-0.001081102
CID91846514-Sp0	1.0	5	0.012502667	-0.00023022482	-0.00048921775
CID146015572-Sp0	1.0	5	0.085058525	-0.00068778906	-0.00066444743
CID91847611-Sp0	1.0	5	-0.00032251567	-0.0013571456	-0.0004897086
CID102518901-Sp0	1.0	5	-0.00024729743	-0.0013859837	-0.00063466013
CID146016531-Sp0	1.0	5	0.21431443	-0.001757572	-0.0014833643
CID91855950-Sp0	10.0	5	0.54717964	0.051465813	0.041342586
CID156617685-Sp0	10.0	5	0.10021984	-0.0012450049	-0.0005919573
CID168368375-Sp0	10.0	5	0.027311714	0.23652427	-0.0020240443
CID168371271-Sp0	10.0	5	-0.0005445368	-0.0012330648	-0.0011623374
CID21145289-Sp0	10.0	5	0.17533779	0.050615333	-0.0011038698
CID91846514-Sp0	10.0	5	0.078453645	0.085014306	-0.00045612827
CID146015572-Sp0	10.0	5	0.5849433	0.109219275	0.042089187
CID91847611-Sp0	10.0	5	0.26650995	-0.0011443505	0.043223266
CID102518901-Sp0	10.0	5	0.2880265	0.025997393	0.03611967
CID146016531-Sp0	10.0	5	0.9315499	0.025506143	-0.0024497882
CID91855950-Sp0	0.1	4	0.03441143	-0.0006291701	-0.0005677306
CID156617685-Sp0	0.1	4	-0.0005208093	0.0021646414	-0.0009515014
CID168368375-Sp0	0.1	4	-0.0005705204	-0.00036345026	-0.0009939822
CID168371271-Sp0	0.1	4	-0.0028502392	-0.0019285239	-0.0029129856
CID21145289-Sp0	0.1	4	-0.00042680363	-0.0002554415	-0.00078107946
CID91846514-Sp0	0.1	4	-0.00075832155	-0.00040569238	-0.00076041033
CID146015572-Sp0	0.1	4	0.022283765	-0.0005938941	-0.0007805678
CID91847611-Sp0	0.1	4	-0.00049584446	-0.00054578535	-0.0006970747
CID102518901-Sp0	0.1	4	-0.0011329502	-0.0007298184	-0.0009894542
CID146016531-Sp0	0.1	4	0.11452556	-0.001265442	-0.0015858195
CID91855950-Sp0	1.0	4	0.052897412	-0.0005366257	-0.00040984747
CID156617685-Sp0	1.0	4	-0.00025792953	0.035858955	-0.001038528
CID168368375-Sp0	1.0	4	-0.00039894696	0.00264386	-0.0011131576
CID168371271-Sp0	1.0	4	-0.0026824484	-0.0017750649	-0.002794447
CID21145289-Sp0	1.0	4	-0.00013436683	-3.7201316e-05	-0.00084524177
CID91846514-Sp0	1.0	4	-0.0005534842	-0.00027217576	-0.0006152491
CID146015572-Sp0	1.0	4	0.047837973	-0.0004781289	-0.00066006265
CID91847611-Sp0	1.0	4	-0.00024247672	-0.00041923864	-0.0005121079
CID102518901-Sp0	1.0	4	-0.0009064756	-0.0005811715	-0.00081898615
CID146016531-Sp0	1.0	4	0.13301297	-0.0011542963	-0.0015518044
CID91855950-Sp0	10.0	4	0.5655414	0.11474126	0.089591235
CID156617685-Sp0	10.0	4	0.14411126	-0.0002701515	-0.0010408693
CID168368375-Sp0	10.0	4	0.08332675	0.037527427	-0.0015353531
CID168371271-Sp0	10.0	4	-0.0009364913	0.1362434	-0.0022843126
CID21145289-Sp0	10.0	4	0.22912577	0.021185394	-0.0005635247
CID91846514-Sp0	10.0	4	0.119717225	0.011509491	-0.0004752135
CID146015572-Sp0	10.0	4	0.54717773	0.08888437	-0.00047971433
CID91847611-Sp0	10.0	4	0.26546872	0.05226351	0.01848268
CID102518901-Sp0	10.0	4	0.17484997	0.0511237	-0.00021694356
CID146016531-Sp0	10.0	4	0.81057847	0.062347464	-0.0007611817
CID91855950-Sp0	0.1	0	-0.00031767986	-0.0011207147	-0.0014263149
CID156617685-Sp0	0.1	0	-0.00075787294	-0.0009449932	-0.0013276029
CID168368375-Sp0	0.1	0	-0.0017713895	0.14374834	-0.0030426148
CID168371271-Sp0	0.1	0	-0.0026126849	-0.0003888771	-0.0028118545
CID21145289-Sp0	0.1	0	-0.0009925185	-0.0011995077	-0.0014845565
CID91846514-Sp0	0.1	0	-0.00012658503	-0.00025288793	-0.00083403004
CID146015572-Sp0	0.1	0	0.048622277	-0.00038634925	-0.0014418305
CID91847611-Sp0	0.1	0	-0.0005959377	-0.0010467083	-0.0012769396
CID102518901-Sp0	0.1	0	-0.0005283886	-0.0007993529	-0.0012241069
CID146016531-Sp0	0.1	0	0.036638647	-0.0019447654	-0.0025951653
CID91855950-Sp0	1.0	0	-9.5647236e-05	-0.0008738478	-0.0012905168
CID156617685-Sp0	1.0	0	-0.000355257	-0.00074832485	-0.0012851146
CID168368375-Sp0	1.0	0	-0.0014195701	0.18227574	-0.0030855827
CID168371271-Sp0	1.0	0	-0.002322638	-5.4433232e-05	-0.0026946634
CID21145289-Sp0	1.0	0	-0.0006493962	-0.0010066354	-0.0014402336
CID91846514-Sp0	1.0	0	0.0019593686	-0.000111220084	-0.00079592137
CID146015572-Sp0	1.0	0	0.09816562	-0.00013743949	-0.0013019708
CID91847611-Sp0	1.0	0	-0.0003101629	-0.00077269255	-0.0010866503
CID102518901-Sp0	1.0	0	-0.00032413125	-0.00055645336	-0.0010402226
CID146016531-Sp0	1.0	0	0.08044114	-0.0017284336	-0.0025323958
CID91855950-Sp0	10.0	0	0.5787101	0.040689364	0.010691335
CID156617685-Sp0	10.0	0	0.21562734	-0.001078526	-0.0021569945
CID168368375-Sp0	10.0	0	0.11459451	0.23936304	-0.0029741284
CID168371271-Sp0	10.0	0	0.06775684	0.052299593	-0.0019623372
CID21145289-Sp0	10.0	0	0.20504452	0.119502865	-0.0015730249
CID91846514-Sp0	10.0	0	0.19103207	0.1716429	-0.0013729325
CID146015572-Sp0	10.0	0	0.7728965	0.1016899	-0.00039327375
CID91847611-Sp0	10.0	0	0.3017511	0.14839843	-0.000118767624
CID102518901-Sp0	10.0	0	0.25930473	0.12975895	0.027290296
CID146016531-Sp0	10.0	0	0.8848485	0.007822575	-0.0017305155
CID91855950-Sp0	0.1	7	0.0016858838	-0.0012355844	-0.0005491168
CID156617685-Sp0	0.1	7	0.011555277	-0.0008862096	-0.0007611219
CID168368375-Sp0	0.1	7	-0.000369339	-0.0008586963	-0.0020240133
CID168371271-Sp0	0.1	7	-0.0028929703	-0.0040569943	-0.001063409
CID21145289-Sp0	0.1	7	-3.771469e-05	-0.0008093901	-0.0011961673
CID91846514-Sp0	0.1	7	0.015744668	-0.0006999624	-0.00078929786
CID146015572-Sp0	0.1	7	0.030855639	-0.0008088877	-0.0007969722
CID91847611-Sp0	0.1	7	-0.000310989	-0.0014942371	-0.00047564512
CID102518901-Sp0	0.1	7	-0.0004307895	-0.0016228226	-0.0004751333
CID146016531-Sp0	0.1	7	0.086979315	-0.0011469334	-0.0010652143
CID91855950-Sp0	1.0	7	0.018475845	-0.0010312835	-0.00052168046
CID156617685-Sp0	1.0	7	0.031441446	-0.0009234167	-0.0007134277
CID168368375-Sp0	1.0	7	-0.00012369677	-0.000592626	-0.002360681
CID168371271-Sp0	1.0	7	-0.0027230696	-0.0038561227	-0.0010075927
CID21145289-Sp0	1.0	7	0.014517721	-0.0006882579	-0.0013300601
CID91846514-Sp0	1.0	7	0.034763485	-0.0004328122	-0.0007247355
CID146015572-Sp0	1.0	7	0.04928355	-0.0005744761	-0.0007701177
CID91847611-Sp0	1.0	7	-0.00010180056	-0.001244868	-0.00041070255
CID102518901-Sp0	1.0	7	-0.0002564834	-0.0014094224	-0.00039818487
CID146016531-Sp0	1.0	7	0.114413776	-0.0010492358	-0.001050475
CID91855950-Sp0	10.0	7	0.46443015	0.062258244	-0.00011402636
CID156617685-Sp0	10.0	7	0.18386483	-0.0017683432	-0.00018239697
CID168368375-Sp0	10.0	7	0.08932315	0.07070275	-0.003477928
CID168371271-Sp0	10.0	7	-0.0009022177	-0.0019740197	-0.00062259467
CID21145289-Sp0	10.0	7	0.19759476	0.0072014052	-0.0015664386
CID91846514-Sp0	10.0	7	0.19275463	0.014696142	-0.00019398966
CID146015572-Sp0	10.0	7	0.52476096	0.107271194	0.011100838
CID91847611-Sp0	10.0	7	0.33436236	0.016890973	0.08294596
CID102518901-Sp0	10.0	7	0.25479877	-7.546832e-05	0.061900783
CID146016531-Sp0	10.0	7	0.6764529	0.05221849	-0.0004880989
CID91855950-Sp0	0.1	3	-0.00031063284	-0.00086413906	-0.0004702614
CID156617685-Sp0	0.1	3	-9.1324146e-05	-0.0003751918	-0.00058070675
CID168368375-Sp0	0.1	3	-5.6442466e-05	-0.00029187108	-0.00076001673
CID168371271-Sp0	0.1	3	-0.002439706	-0.0020220873	-0.0018111366
CID21145289-Sp0	0.1	3	0.0013500303	-0.00038528463	-0.00047818563
CID91846514-Sp0	0.1	3	-0.00018904525	-0.0004269296	-0.00048392228
CID146015572-Sp0	0.1	3	0.0074522756	-0.00077084824	-0.00037302283
CID91847611-Sp0	0.1	3	-0.0007006195	-0.0012422068	-0.00072333595
CID102518901-Sp0	0.1	3	-0.0006362222	-0.0011496025	-0.0006794434
CID146016531-Sp0	0.1	3	0.059679843	-0.001656529	-0.00040863937
CID91855950-Sp0	1.0	3	-0.00018015597	-0.0007527835	-0.0003786589
CID156617685-Sp0	1.0	3	0.010922734	-0.0002840042	-0.00064428564
CID168368375-Sp0	1.0	3	0.005432602	-0.0001550701	-0.00079017266
CID168371271-Sp0	1.0	3	-0.0022769393	-0.0018963867	-0.0017803111
CID21145289-Sp0	1.0	3	0.01626537	-0.00025766387	-0.00048602602
CID91846514-Sp0	1.0	3	-1.4106743e-05	-0.00037271014	-0.00044741898
CID146015572-Sp0	1.0	3	0.033673503	-0.0007082965	-0.00025683574
CID91847611-Sp0	1.0	3	-0.0004995689	-0.0011400296	-0.0006503205
CID102518901-Sp0	1.0	3	-0.00048214654	-0.0010810617	-0.0005601809
CID146016531-Sp0	1.0	3	0.07707698	-0.001500863	-0.0003787306
CID91855950-Sp0	10.0	3	0.34513038	-0.00022603273	-0.00012886967
CID156617685-Sp0	10.0	3	0.17003205	-0.00041177194	-0.0010235977
CID168368375-Sp0	10.0	3	0.09367333	-0.00012371271	-0.0009233739
CID168371271-Sp0	10.0	3	-0.00069267495	-0.0011578787	-0.0012566496
CID21145289-Sp0	10.0	3	0.21682054	-0.00012346044	-0.0005740656
CID91846514-Sp0	10.0	3	0.17715229	0.0015118418	-0.00015182856
CID146015572-Sp0	10.0	3	0.44174698	-0.00020443524	-0.00013170876
CID91847611-Sp0	10.0	3	0.147185	0.012315374	-0.0006865227
CID102518901-Sp0	10.0	3	0.09755759	-1.7934823e-05	-0.00029940976
CID146016531-Sp0	10.0	3	0.68507975	-0.0001395382	-0.0011042546
CID91855950-Sp0	0.1	2	-0.00029001202	-0.0015537909	-0.0005162503
CID156617685-Sp0	0.1	2	-0.0004467749	-0.0013307388	-0.0005385472
CID168368375-Sp0	0.1	2	-0.0007367709	0.24468626	-0.00299731
CID168371271-Sp0	0.1	2	-0.0014567734	-0.0024842746	-0.0011500337
CID21145289-Sp0	0.1	2	-6.998155e-05	-0.00043467723	-0.0012625655
CID91846514-Sp0	0.1	2	-0.00016797852	-0.00045394152	-0.0008619494
CID146015572-Sp0	0.1	2	0.016686466	-0.00050185766	-0.0006015004
CID91847611-Sp0	0.1	2	-0.00071476295	-0.0016588664	-0.00076101086
CID102518901-Sp0	0.1	2	-0.00049900287	-0.0015077274	-0.00074532465
CID146016531-Sp0	0.1	2	0.061807346	-0.001270042	-0.0008194498
CID91855950-Sp0	1.0	2	-2.3342594e-05	-0.0013319022	-0.00039326082
CID156617685-Sp0	1.0	2	-0.00013219532	-0.0013107925	-0.0005153958
CID168368375-Sp0	1.0	2	-0.00036044922	0.32994223	-0.0037589266
CID168371271-Sp0	1.0	2	-0.001308709	-0.0023641507	-0.0010608435
CID21145289-Sp0	1.0	2	0.049188085	-7.8601595e-05	-0.0018035674
CID91846514-Sp0	1.0	2	0.006588336	-0.00024219751	-0.0008135337
CID146015572-Sp0	1.0	2	0.048007958	-0.00024014512	-0.0004333628
CID91847611-Sp0	1.0	2	-0.0005411384	-0.0014561497	-0.00065435615
CID102518901-Sp0	1.0	2	-0.0003561512	-0.0012949732	-0.00066623435
CID146016531-Sp0	1.0	2	0.09443718	-0.0012628022	-0.0006934442
CID91855950-Sp0	10.0	2	0.4195079	0.027814986	0.1451182
CID156617685-Sp0	10.0	2	0.10068618	-0.0010078102	-0.0008615503
CID168368375-Sp0	10.0	2	0.15291458	0.31773055	-0.0038175855
CID168371271-Sp0	10.0	2	-4.2965225e-05	-0.0023892403	-0.0005035452
CID21145289-Sp0	10.0	2	0.30028388	0.12605223	-0.0017532398
CID91846514-Sp0	10.0	2	0.22820066	0.21103661	-0.0005382683
CID146015572-Sp0	10.0	2	0.46893463	0.11581839	0.08331336
CID91847611-Sp0	10.0	2	0.21669845	-0.000337417	0.07335529
CID102518901-Sp0	10.0	2	0.23944673	0.0059377756	0.035190888
CID146016531-Sp0	10.0	2	0.6538509	-0.0009319439	-0.0016797071
CID91855950-Sp0	0.1	6	-0.00014778305	-0.0006012721	-0.00055113557
CID156617685-Sp0	0.1	6	-6.4842585e-05	-0.00026836686	-0.00031020006
CID168368375-Sp0	0.1	6	-0.0012652429	0.4198498	-0.0016999088
CID168371271-Sp0	0.1	6	-0.0049803792	-0.0024572765	-0.0011318587
CID21145289-Sp0	0.1	6	-0.00075720233	0.09366816	-0.0007048185
CID91846514-Sp0	0.1	6	-0.0003985345	0.0037765894	-0.00035535582
CID146015572-Sp0	0.1	6	-0.00029183988	-0.0003331867	-0.0004432469
CID91847611-Sp0	0.1	6	-0.0010396849	-0.00054471014	-0.00053223537
CID102518901-Sp0	0.1	6	-0.001254141	-0.00069018063	-0.0004563285
CID146016531-Sp0	0.1	6	0.058335748	-0.0009842572	-0.0006356551
CID91855950-Sp0	1.0	6	0.0056537315	-0.0005782101	-0.00048181083
CID156617685-Sp0	1.0	6	0.018204076	-0.00014920342	-0.00028982482
CID168368375-Sp0	1.0	6	-0.0010952972	0.50570023	-0.0020175725
CID168371271-Sp0	1.0	6	-0.004785909	-0.002358546	-0.00108715
CID21145289-Sp0	1.0	6	-0.0005888012	0.15132299	-0.0008945094
CID91846514-Sp0	1.0	6	-0.00021073158	0.020293342	-0.00032829784
CID146015572-Sp0	1.0	6	-0.00013124988	-0.00028801544	-0.00037737994
CID91847611-Sp0	1.0	6	-0.00073468284	-0.00045389764	-0.00048773782
CID102518901-Sp0	1.0	6	-0.00097080617	-0.0005985108	-0.00039540796
CID146016531-Sp0	1.0	6	0.08357611	-0.0009975808	-0.00063376216
CID91855950-Sp0	10.0	6	0.4984149	-0.00030536082	-0.0004127423
CID156617685-Sp0	10.0	6	0.12427096	-0.0006540146	-0.0008971369
CID168368375-Sp0	10.0	6	0.0040178075	0.55467814	-0.0020333682
CID168371271-Sp0	10.0	6	-0.0029830767	-0.0014910919	-0.00079455733
CID21145289-Sp0	10.0	6	0.046728287	0.2018051	-0.0014078704
CID91846514-Sp0	10.0	6	0.10245365	0.229312	-0.00088241603
CID146015572-Sp0	10.0	6	0.43646964	0.22691108	-0.00025818514
CID91847611-Sp0	10.0	6	0.20923774	0.055659406	-0.0005341181
CID102518901-Sp0	10.0	6	0.14772369	0.0066163614	-0.00044033024
CID146016531-Sp0	10.0	6	0.7450365	-2.0396295e-05	-0.0014649888
CID91855950-Sp0	0.1	9	-0.00012604754	-0.0023634091	-0.00079636363
CID156617685-Sp0	0.1	9	0.010357689	-0.0012048278	-0.00086120126
CID168368375-Sp0	0.1	9	-0.00044216934	-0.00091166317	-0.0012491824
CID168371271-Sp0	0.1	9	-0.0026568659	-0.006061406	-0.002175273
CID21145289-Sp0	0.1	9	-0.0002586181	-0.0010991128	-0.0007668157
CID91846514-Sp0	0.1	9	0.013866011	-0.0009945243	-0.000521322
CID146015572-Sp0	0.1	9	0.027173966	-0.001589587	-0.0007154754
CID91847611-Sp0	0.1	9	-0.0004340468	-0.003156048	-0.0009393121
CID102518901-Sp0	0.1	9	-0.00049988274	-0.0032247177	-0.0009093642
CID146016531-Sp0	0.1	9	0.091232926	-0.0021182753	-0.0013232748
CID91855950-Sp0	1.0	9	0.005625073	-0.0020239635	-0.00072701316
CID156617685-Sp0	1.0	9	0.033313613	-0.0009915249	-0.0009449471
CID168368375-Sp0	1.0	9	-0.00020798098	-0.00047068635	-0.0014313092
CID168371271-Sp0	1.0	9	-0.0024620944	-0.005725589	-0.00207293
CID21145289-Sp0	1.0	9	-6.879892e-05	-0.00073843583	-0.0008665771
CID91846514-Sp0	1.0	9	0.032528274	-0.0007151921	-0.00044450775
CID146015572-Sp0	1.0	9	0.045535613	-0.0012580978	-0.000625555
CID91847611-Sp0	1.0	9	-0.00020115587	-0.0027921845	-0.0008683838
CID102518901-Sp0	1.0	9	-0.0003288774	-0.0029014002	-0.0008390172
CID146016531-Sp0	1.0	9	0.123142794	-0.00193866	-0.0012940993
CID91855950-Sp0	10.0	9	0.4590531	0.03286746	0.1026063
CID156617685-Sp0	10.0	9	0.16106547	-0.0012372085	-0.0013752567
CID168368375-Sp0	10.0	9	0.111122206	0.2250849	-0.0015731123
CID168371271-Sp0	10.0	9	-0.00073640776	-0.0027610788	-0.0017038974
CID21145289-Sp0	10.0	9	0.16359939	0.08286053	-0.0009702578
CID91846514-Sp0	10.0	9	0.25785708	0.029691216	-0.00035247992
CID146015572-Sp0	10.0	9	0.60405743	0.09463051	-0.00031487274
CID91847611-Sp0	10.0	9	0.21426977	-0.0011826758	-0.0007202359
CID102518901-Sp0	10.0	9	0.1738351	-0.001196056	-0.000697363
CID146016531-Sp0	10.0	9	0.9262213	-0.00063181506	-0.002785766
CID91855950-Sp0	0.1	8	0.006651718	-0.0004609065	-0.00032422552
CID156617685-Sp0	0.1	8	0.009243373	-0.0016146015	-0.0011188061
CID168368375-Sp0	0.1	8	-0.00070120697	-0.00079941074	-0.0011447247
CID168371271-Sp0	0.1	8	-0.0025810355	-0.0022546933	-0.0013027102
CID21145289-Sp0	0.1	8	-0.00026098237	-0.0009553311	-0.00092578924
CID91846514-Sp0	0.1	8	0.0019661523	-0.00034671772	-0.00081081846
CID146015572-Sp0	0.1	8	0.052090198	-0.00022299448	-0.0007920529
CID91847611-Sp0	0.1	8	-0.00084301963	-0.0012943303	-0.00088703615
CID102518901-Sp0	0.1	8	-0.0004220125	-0.00062255363	-0.00072872476
CID146016531-Sp0	0.1	8	0.043297675	-0.0016401764	-0.0015077608
CID91855950-Sp0	1.0	8	0.023505883	-0.0003472325	-0.00023096886
CID156617685-Sp0	1.0	8	0.037450116	-0.0017504839	-0.0011432237
CID168368375-Sp0	1.0	8	-0.0005022859	-0.0006743447	-0.0011746667
CID168371271-Sp0	1.0	8	-0.0024497414	-0.00215911	-0.0012926863
CID21145289-Sp0	1.0	8	-0.00014865986	-0.00090711063	-0.00096794695
CID91846514-Sp0	1.0	8	0.008336592	-5.5378387e-05	-0.00086781714
CID146015572-Sp0	1.0	8	0.071789935	-0.0001630295	-0.00073890574
CID91847611-Sp0	1.0	8	-0.00066668226	-0.0011943317	-0.0008123524
CID102518901-Sp0	1.0	8	-0.0003021785	-0.0005626505	-0.0006884229
CID146016531-Sp0	1.0	8	0.07959443	-0.0015927634	-0.0015248102
CID91855950-Sp0	10.0	8	0.48154908	0.013245106	0.21384184
CID156617685-Sp0	10.0	8	0.15998982	-0.0017146746	-0.0010656422
CID168368375-Sp0	10.0	8	0.092112206	0.10377831	-0.0014909614
CID168371271-Sp0	10.0	8	-0.0010831308	-0.0018238588	-0.0014002584
CID21145289-Sp0	10.0	8	0.16328003	0.030546576	-0.0008576645
CID91846514-Sp0	10.0	8	0.12165184	0.09687984	-0.0006093235
CID146015572-Sp0	10.0	8	0.63356686	0.11255156	-0.00035544316
CID91847611-Sp0	10.0	8	0.15317716	-0.00019012897	-0.0010087466
CID102518901-Sp0	10.0	8	0.22165525	-1.04491655e-05	-0.0006810565
CID146016531-Sp0	10.0	8	0.8470221	-0.00091475964	-0.001480001
CID168374012-Sp0	0.1	1	-0.0015532081	-0.00077273115	-0.0010693251
CID67706683-Sp0	0.1	1	-0.0005894022	-0.0005389887	-0.00077617494
CID91854397-Sp0	0.1	1	-0.00016423057	-0.0012668546	-0.0010069924
CID168367818-Sp0	0.1	1	-0.003759461	-0.002196174	-0.0016763244
CID57310643-Sp0	0.1	1	-0.00056450494	-0.00016112287	-0.00074090844
CID91848419-Sp0	0.1	1	0.0053207353	-0.00053359295	-0.00046464193
CID168363157-Sp0	0.1	1	-0.0011353114	-0.0008964042	-0.0009269135
CID168369725-Sp0	0.1	1	-0.0013433057	-0.00086968805	-0.0009585859
CID91847677-Sp0	0.1	1	-0.0005391614	-0.00077018805	-0.0006639425
CID91852536-Sp0	0.1	1	-0.005261625	-0.002290379	-0.0020509989
CID168374012-Sp0	1.0	1	-0.0009865765	-0.00041516696	-0.0009137774
CID67706683-Sp0	1.0	1	-1.27220155e-05	-0.00016861707	-0.0006351463
CID91854397-Sp0	1.0	1	0.029386194	-0.0010140012	-0.00089330954
CID168367818-Sp0	1.0	1	-0.0030830035	-0.00195446	-0.0014538877
CID57310643-Sp0	1.0	1	0.010086577	0.0344345	-0.00054492324
CID91848419-Sp0	1.0	1	0.033630215	-0.0002678139	-0.0004024095
CID168363157-Sp0	1.0	1	-0.0004920272	-0.0005934587	-0.00072365685
CID168369725-Sp0	1.0	1	-0.00060431735	-0.0003832462	-0.00065903086
CID91847677-Sp0	1.0	1	-0.00016129423	-0.0006508255	-0.0005977545
CID91852536-Sp0	1.0	1	-0.0046472563	-0.0020650413	-0.0018342661
CID168374012-Sp0	10.0	1	0.03099363	0.0432714	-0.0009662384
CID67706683-Sp0	10.0	1	0.06233432	0.005111004	-0.0007231938
CID91854397-Sp0	10.0	1	0.42412746	0.055837683	0.024906874
CID168367818-Sp0	10.0	1	0.11177379	-0.00055397995	-0.0004099656
CID57310643-Sp0	10.0	1	0.19281462	0.07899649	-0.00028057897
CID91848419-Sp0	10.0	1	0.22635938	0.1378558	0.015953247
CID168363157-Sp0	10.0	1	0.10086366	0.008910861	-0.00058053154
CID168369725-Sp0	10.0	1	0.19065411	0.21821596	0.013125237
CID91847677-Sp0	10.0	1	0.07193011	-0.0004469165	-0.0006915736
CID91852536-Sp0	10.0	1	0.03810887	0.03790777	-0.00042837652
CID168374012-Sp0	0.1	5	-0.0010929764	-0.0009034547	-0.0008251353
CID67706683-Sp0	0.1	5	-0.00052593084	-0.00038230157	-0.0007804294
CID91854397-Sp0	0.1	5	0.021463051	-0.0023454577	-0.0011945529
CID168367818-Sp0	0.1	5	-0.0010593373	-0.0019004331	-0.0007876641
CID57310643-Sp0	0.1	5	-9.034015e-05	-0.000538413	-0.00062331924
CID91848419-Sp0	0.1	5	0.024525858	-0.00072609633	-0.00062637386
CID168363157-Sp0	0.1	5	-0.0005545131	-0.000558016	-0.00071132474
CID168369725-Sp0	0.1	5	-0.00067126175	-0.000904206	-0.0009039343
CID91847677-Sp0	0.1	5	-0.00047380678	-0.00082983624	-0.000626398
CID91852536-Sp0	0.1	5	-0.0010049418	-0.0010569906	-0.0005881757
CID168374012-Sp0	1.0	5	-0.0009392612	-0.0007641143	-0.00079791754
CID67706683-Sp0	1.0	5	-0.00040658854	-0.0002052021	-0.00089018163
CID91854397-Sp0	1.0	5	0.060298216	-0.0021753067	-0.001112033
CID168367818-Sp0	1.0	5	-0.0008193954	-0.001689103	-0.0006996181
CID57310643-Sp0	1.0	5	0.00280077	-0.00037807252	-0.00060019415
CID91848419-Sp0	1.0	5	0.045711763	-0.0006036832	-0.00056833075
CID168363157-Sp0	1.0	5	-0.00047222755	-0.00041239584	-0.0007333224
CID168369725-Sp0	1.0	5	-0.00053557113	-0.0007007541	-0.0008424083
CID91847677-Sp0	1.0	5	-0.00027274617	-0.0008990725	-0.0005947486
CID91852536-Sp0	1.0	5	-0.000797152	-0.0008409364	-0.00052249024
CID168374012-Sp0	10.0	5	0.01984553	-0.0008059144	-0.0007441458
CID67706683-Sp0	10.0	5	0.081784986	-0.000395308	-0.0006728228
CID91854397-Sp0	10.0	5	0.44587824	0.04484786	-0.00024486566
CID168367818-Sp0	10.0	5	0.12794992	-0.0012259915	-3.408934e-05
CID57310643-Sp0	10.0	5	0.13852718	-0.00016116315	-0.0005208086
CID91848419-Sp0	10.0	5	0.17451951	-0.0003157265	0.023053143
CID168363157-Sp0	10.0	5	0.056986235	-0.0005063132	-0.00048820177
CID168369725-Sp0	10.0	5	0.0199066	0.08336198	-0.0011614524
CID91847677-Sp0	10.0	5	0.104193635	-0.0012261784	-0.000262993
CID91852536-Sp0	10.0	5	0.14104167	-0.0006492393	-0.00043385677
CID168374012-Sp0	0.1	4	-0.0009907049	-0.00062599947	-0.0013505579
CID67706683-Sp0	0.1	4	-0.00069607596	-0.00046247523	-0.000916677
CID91854397-Sp0	0.1	4	-0.00013925384	-0.0016601806	-0.0017602768
CID168367818-Sp0	0.1	4	-0.0017037853	-0.0011912602	-0.0015673357
CID57310643-Sp0	0.1	4	-0.00047204542	-0.00033906222	-0.00070445426
CID91848419-Sp0	0.1	4	-0.00033344183	0.01638182	-0.00069002516
CID168363157-Sp0	0.1	4	-0.00091772585	-0.0007162621	-0.0010058744
CID168369725-Sp0	0.1	4	-0.001016938	-0.0007215186	-0.0011351949
CID91847677-Sp0	0.1	4	-0.0007876971	-0.0005429973	-0.0008520336
CID91852536-Sp0	0.1	4	-0.002039546	-0.0012640003	-0.0016368049
CID168374012-Sp0	1.0	4	-0.0008200557	-0.0004046844	-0.0013129389
CID67706683-Sp0	1.0	4	-0.00045013565	-0.00034217362	-0.00087224296
CID91854397-Sp0	1.0	4	0.013011448	-0.0015545062	-0.0015977249
CID168367818-Sp0	1.0	4	-0.0015110109	-0.0010855701	-0.001437672
CID57310643-Sp0	1.0	4	-0.00024292964	-0.00020937275	-0.0005665316
CID91848419-Sp0	1.0	4	-2.3611597e-05	0.053866528	-0.00066623185
CID168363157-Sp0	1.0	4	-0.0007410979	-0.00059292436	-0.0009000092
CID168369725-Sp0	1.0	4	-0.000877763	-0.000635774	-0.0010693716
CID91847677-Sp0	1.0	4	-0.0005028732	-0.00033832982	-0.00079232064
CID91852536-Sp0	1.0	4	-0.001842974	-0.00119372	-0.001504669
CID168374012-Sp0	10.0	4	0.023493448	0.20813087	-0.001957683
CID67706683-Sp0	10.0	4	0.0905401	-2.678833e-05	-0.0010889032
CID91854397-Sp0	10.0	4	0.39265484	0.06637156	-0.0010423765
CID168367818-Sp0	10.0	4	0.122848734	0.007978041	-0.0011179349
CID57310643-Sp0	10.0	4	0.16007626	0.031943567	-0.00031521186
CID91848419-Sp0	10.0	4	0.19317403	0.22829792	0.035035416
CID168363157-Sp0	10.0	4	0.07198566	0.01593621	-0.0011316439
CID168369725-Sp0	10.0	4	0.0069411434	0.04173099	-0.0015123369
CID91847677-Sp0	10.0	4	0.10128377	0.059792828	-0.0008509141
CID91852536-Sp0	10.0	4	0.022255315	-0.0003596313	-0.00093472307
CID168374012-Sp0	0.1	0	-0.0017801023	0.36351007	-0.0029384627
CID67706683-Sp0	0.1	0	-0.0013050647	-0.0014167115	-0.0019070632
CID91854397-Sp0	0.1	0	-0.00062745414	-0.0016803717	-0.0024067792
CID168367818-Sp0	0.1	0	-0.0015101709	-0.0017203832	-0.0020580147
CID57310643-Sp0	0.1	0	-0.00090572383	-0.00073250756	-0.0012304848
CID91848419-Sp0	0.1	0	0.012054853	0.021593004	0.00531737
CID168363157-Sp0	0.1	0	-0.0016203778	-0.0011472201	-0.001964553
CID168369725-Sp0	0.1	0	-0.0018517255	-0.0020469117	-0.0021765046
CID91847677-Sp0	0.1	0	-0.00038109376	-0.0010485129	-0.0009849864
CID91852536-Sp0	0.1	0	-0.0017413476	-0.002937213	-0.002850358
CID168374012-Sp0	1.0	0	-0.0014339288	0.41729736	-0.002933946
CID67706683-Sp0	1.0	0	-0.0009951695	-0.0012699299	-0.0018516718
CID91854397-Sp0	1.0	0	-0.00033130086	-0.0014192777	-0.0022164688
CID168367818-Sp0	1.0	0	-0.0011606767	-0.0014416698	-0.0018808513
CID57310643-Sp0	1.0	0	-0.0006603159	-0.0005111509	-0.0011662662
CID91848419-Sp0	1.0	0	0.039933275	0.043404385	0.023767622
CID168363157-Sp0	1.0	0	-0.0013822968	-0.00091643195	-0.0019064345
CID168369725-Sp0	1.0	0	-0.0016754004	-0.0018646729	-0.0021259033
CID91847677-Sp0	1.0	0	-0.00015148162	-0.0009005192	-0.00086536095
CID91852536-Sp0	1.0	0	-0.0014334677	-0.0028262665	-0.0027295374
CID168374012-Sp0	10.0	0	0.033846945	0.22355214	-0.0031956083
CID67706683-Sp0	10.0	0	0.11441792	0.069951236	-0.0021855216
CID91854397-Sp0	10.0	0	0.37298548	0.1337215	-0.00079418963
CID168367818-Sp0	10.0	0	0.16158429	0.039469067	-0.001013908
CID57310643-Sp0	10.0	0	0.1945937	0.16070884	-0.001360538
CID91848419-Sp0	10.0	0	0.31412753	0.34488583	0.113647826
CID168363157-Sp0	10.0	0	0.15544876	0.169914	-0.0019016251
CID168369725-Sp0	10.0	0	0.11769671	0.07026462	-0.0021566474
CID91847677-Sp0	10.0	0	0.08358602	-0.00082495285	-0.001429374
CID91852536-Sp0	10.0	0	0.048711345	-0.0022067432	-0.002285589
CID168374012-Sp0	0.1	7	-0.0007169136	-0.0017997432	-0.00075275404
CID67706683-Sp0	0.1	7	-0.000246431	-0.0010386038	-0.0012149356
CID91854397-Sp0	0.1	7	-0.00023750529	-0.0018911519	-0.0008894298
CID168367818-Sp0	0.1	7	-0.0008296632	-0.0023368855	-0.00053802744
CID57310643-Sp0	0.1	7	-6.8875626e-05	-0.00091988326	-0.00088761747
CID91848419-Sp0	0.1	7	0.04201888	-0.0003726888	-0.00056151726
CID168363157-Sp0	0.1	7	-0.00034475818	-0.0011856718	-0.0010596548
CID168369725-Sp0	0.1	7	-0.00071306236	-0.0012151386	-0.001170358
CID91847677-Sp0	0.1	7	0.01635895	-0.001219888	-0.0006269013
CID91852536-Sp0	0.1	7	-0.0005192204	-0.0015856927	-0.00077402516
CID168374012-Sp0	1.0	7	-0.00056186464	-0.0016196871	-0.00071626663
CID67706683-Sp0	1.0	7	-5.745966e-05	-0.0010113803	-0.0013071714
CID91854397-Sp0	1.0	7	0.0013563037	-0.001610879	-0.0009271517
CID168367818-Sp0	1.0	7	-0.00066790736	-0.002140667	-0.0004824147
CID57310643-Sp0	1.0	7	0.011930395	-0.0007935871	-0.0009960777
CID91848419-Sp0	1.0	7	0.062476262	-0.00013642301	-0.00051187864
CID168363157-Sp0	1.0	7	-0.00016098797	-0.0011000582	-0.0011393209
CID168369725-Sp0	1.0	7	-0.000585165	-0.0009227535	-0.0012751536
CID91847677-Sp0	1.0	7	0.0319089	-0.0011446733	-0.00064302824
CID91852536-Sp0	1.0	7	-0.00035158463	-0.0014112195	-0.00069017865
CID168374012-Sp0	10.0	7	0.04707328	-0.001641834	-0.0007701714
CID67706683-Sp0	10.0	7	0.06484004	-0.0007580064	-0.0014604157
CID91854397-Sp0	10.0	7	0.28339207	0.01348873	-0.0008486524
CID168367818-Sp0	10.0	7	0.096772745	-0.000912998	-0.00046790423
CID57310643-Sp0	10.0	7	0.1741911	-9.634827e-05	-0.0013983198
CID91848419-Sp0	10.0	7	0.44488886	0.14790049	0.12789889
CID168363157-Sp0	10.0	7	0.103528254	-0.0002387864	-0.0018401478
CID168369725-Sp0	10.0	7	0.17414728	0.4254555	-0.0034587893
CID91847677-Sp0	10.0	7	0.17628312	-0.0009914094	0.021549305
CID91852536-Sp0	10.0	7	0.066930935	-0.0009013085	-0.0005467781
CID168374012-Sp0	0.1	3	-0.00057701167	-0.0007407133	-0.0008556892
CID67706683-Sp0	0.1	3	-0.0001464441	-0.0004639223	-0.00066462276
CID91854397-Sp0	0.1	3	-0.00034322534	-0.0010263413	-0.00060175237
CID168367818-Sp0	0.1	3	-0.0007497762	-0.0011774797	-0.0008053427
CID57310643-Sp0	0.1	3	-9.7705124e-05	-0.00043543283	-0.00055614754
CID91848419-Sp0	0.1	3	-0.00016629104	-0.00038030228	-0.0009193295
CID168363157-Sp0	0.1	3	-0.0002546879	-0.0005542154	-0.0006828267
CID168369725-Sp0	0.1	3	-0.00035267216	0.0014721185	-0.0010529619
CID91847677-Sp0	0.1	3	-0.00017049613	-0.00057107315	-0.00078172644
CID91852536-Sp0	0.1	3	-0.000617825	-0.000595042	-0.00080396293
CID168374012-Sp0	1.0	3	-0.00037236066	-0.00068295107	-0.0008405948
CID67706683-Sp0	1.0	3	0.001177635	-0.00035412342	-0.0006519811
CID91854397-Sp0	1.0	3	-0.00022629785	-0.0009104752	-0.0005539805
CID168367818-Sp0	1.0	3	-0.00059699314	-0.0010664877	-0.00072346744
CID57310643-Sp0	1.0	3	0.008417282	-0.00033062164	-0.00054703973
CID91848419-Sp0	1.0	3	0.0055465363	-0.00027857628	-0.0008894363
CID168363157-Sp0	1.0	3	-6.021924e-05	-0.000428565	-0.0006463129
CID168369725-Sp0	1.0	3	-0.00014688734	0.02388769	-0.0010628924
CID91847677-Sp0	1.0	3	0.005835276	-0.00043222413	-0.00076631975
CID91852536-Sp0	1.0	3	-0.00046005132	-0.0005478133	-0.0007691946
CID168374012-Sp0	10.0	3	0.039944176	0.022932608	-0.00087479485
CID67706683-Sp0	10.0	3	0.097008854	0.0066275946	-0.00076189375
CID91854397-Sp0	10.0	3	0.2573717	-0.00034140423	-0.0008596666
CID168367818-Sp0	10.0	3	0.12570806	-0.00016072541	-0.00049097545
CID57310643-Sp0	10.0	3	0.13969456	0.008684481	-0.00085998967
CID91848419-Sp0	10.0	3	0.14240362	0.1480455	0.036362886
CID168363157-Sp0	10.0	3	0.061841447	0.041898552	-0.0008666893
CID168369725-Sp0	10.0	3	0.13460384	0.42159396	-0.001673265
CID91847677-Sp0	10.0	3	0.10529099	-9.119367e-05	-0.00066180323
CID91852536-Sp0	10.0	3	0.071036465	-5.9755134e-06	-0.0007474453
CID168374012-Sp0	0.1	2	-0.00045418384	-0.0011817242	-0.0006799552
CID67706683-Sp0	0.1	2	-0.00045376163	-0.0010486635	-0.0009309812
CID91854397-Sp0	0.1	2	-0.00090045464	-0.0018140388	-0.0011427165
CID168367818-Sp0	0.1	2	-0.0010511429	-0.0019497613	-0.00095928344
CID57310643-Sp0	0.1	2	-0.00010931257	-0.00039183654	-0.0006968428
CID91848419-Sp0	0.1	2	-7.797669e-05	-0.0008945239	-0.00047616276
CID168363157-Sp0	0.1	2	-0.00045381652	-0.00064579165	-0.0011086157
CID168369725-Sp0	0.1	2	-0.0013702445	-0.0013194685	-0.0013510553
CID91847677-Sp0	0.1	2	-0.00048699448	-0.0017936114	-0.00048855983
CID91852536-Sp0	0.1	2	-0.00010653023	-0.00096243713	-0.0004932771
CID168374012-Sp0	1.0	2	-0.00027202646	-0.0012070795	-0.00061100133
CID67706683-Sp0	1.0	2	-0.00016861867	-0.00094078697	-0.0011454612
CID91854397-Sp0	1.0	2	-0.00055898575	-0.0015711223	-0.00096096745
CID168367818-Sp0	1.0	2	-0.00090731826	-0.0017798801	-0.00088072364
CID57310643-Sp0	1.0	2	0.018755179	-8.961447e-05	-0.0007988793
CID91848419-Sp0	1.0	2	0.0479586	-0.0005916277	-0.0001793989
CID168363157-Sp0	1.0	2	-0.00016172994	-0.00042680418	-0.0013516748
CID168369725-Sp0	1.0	2	-0.0011323064	-0.0011255534	-0.0013641204
CID91847677-Sp0	1.0	2	-0.00023341026	-0.0018058477	-0.00041178832
CID91852536-Sp0	1.0	2	0.0050387345	-0.00077814586	-0.00041088424
CID168374012-Sp0	10.0	2	0.072474524	-0.0012571162	-0.00086603366
CID67706683-Sp0	10.0	2	0.12719665	-0.00042313	-0.0011104948
CID91854397-Sp0	10.0	2	0.3264393	0.0505146	0.049335707
CID168367818-Sp0	10.0	2	0.15538174	-0.0016449803	-0.0007197517
CID57310643-Sp0	10.0	2	0.23752332	0.07427844	-0.001017132
CID91848419-Sp0	10.0	2	0.4236594	0.37685093	0.07873029
CID168363157-Sp0	10.0	2	0.10038896	0.024290342	-0.001614382
CID168369725-Sp0	10.0	2	0.041939605	0.097753756	-0.0024038686
CID91847677-Sp0	10.0	2	0.1384413	-0.000919474	-8.398898e-05
CID91852536-Sp0	10.0	2	0.18552443	-0.0018127945	-0.00083159714
CID168374012-Sp0	0.1	6	-0.0020908804	-6.554863e-05	-0.0005738705
CID67706683-Sp0	0.1	6	-0.000770545	0.06060201	-0.00060553156
CID91854397-Sp0	0.1	6	-0.0007101695	-0.0005308047	-0.00059184816
CID168367818-Sp0	0.1	6	-0.0013627356	-0.0008363469	-0.0006187605
CID57310643-Sp0	0.1	6	-0.0004694755	0.010001554	-0.00043907535
CID91848419-Sp0	0.1	6	-0.00010215453	0.075773396	-0.00021341004
CID168363157-Sp0	0.1	6	-0.0010411199	0.083647564	-0.00071231066
CID168369725-Sp0	0.1	6	-0.0028979697	-0.00026424462	-0.0009084706
CID91847677-Sp0	0.1	6	-0.00022799458	0.0023339745	-0.0003613968
CID91852536-Sp0	0.1	6	-0.0020445788	-0.00049010833	-0.00070297194
CID168374012-Sp0	1.0	6	-0.0019464236	0.011500505	-0.0005576578
CID67706683-Sp0	1.0	6	-0.00067030964	0.10785395	-0.0007347177
CID91854397-Sp0	1.0	6	-0.0004264834	-0.0005115276	-0.0005108176
CID168367818-Sp0	1.0	6	-0.001136937	-0.00075952255	-0.00057147245
CID57310643-Sp0	1.0	6	-0.00032102	0.03752473	-0.00048676165
CID91848419-Sp0	1.0	6	0.005385034	0.113341704	-0.00014445788
CID168363157-Sp0	1.0	6	-0.0008988006	0.13531059	-0.0008369754
CID168369725-Sp0	1.0	6	-0.0028093418	-6.053579e-05	-0.0009058413
CID91847677-Sp0	1.0	6	-7.2383205e-05	0.01614572	-0.00034439936
CID91852536-Sp0	1.0	6	-0.00181921	-0.0003727546	-0.00067366404
CID168374012-Sp0	10.0	6	-0.001120455	0.22696435	-0.0015008101
CID67706683-Sp0	10.0	6	0.0009960085	0.17883724	-0.00126502
CID91854397-Sp0	10.0	6	0.32052132	0.013642982	-0.000970899
CID168367818-Sp0	10.0	6	0.13056833	-0.00071274285	-0.00062180887
CID57310643-Sp0	10.0	6	0.12783821	0.1087835	-0.0011856765
CID91848419-Sp0	10.0	6	0.19110182	0.27139503	0.0128074065
CID168363157-Sp0	10.0	6	0.011608575	0.29829773	-0.0018615279
CID168369725-Sp0	10.0	6	-0.001995928	0.25734794	-0.0016702585
CID91847677-Sp0	10.0	6	0.059410542	0.03139075	-0.00090890285
CID91852536-Sp0	10.0	6	0.0116222575	0.1258797	-0.000808762
CID168374012-Sp0	0.1	9	-0.0006479457	-0.002652146	-0.00097140536
CID67706683-Sp0	0.1	9	-0.00045071225	-0.0015687528	-0.00083099987
CID91854397-Sp0	0.1	9	0.04838723	-0.0023349277	-0.0012813542
CID168367818-Sp0	0.1	9	-0.0010694015	-0.0043126475	-0.0011217317
CID57310643-Sp0	0.1	9	-9.598974e-05	-0.0012040485	-0.0005165984
CID91848419-Sp0	0.1	9	0.026972827	-0.00093424856	-4.351859e-05
CID168363157-Sp0	0.1	9	-0.0008438478	-0.0020819192	-0.0008823324
CID168369725-Sp0	0.1	9	-0.00185191	-0.003751665	-0.00150212
CID91847677-Sp0	0.1	9	-6.0118102e-05	-0.0025327886	-0.001311837
CID91852536-Sp0	0.1	9	-0.00044625465	-0.0029855233	-0.00086403836
CID168374012-Sp0	1.0	9	-0.00046835886	-0.0023847024	-0.0009721872
CID67706683-Sp0	1.0	9	-0.00029805276	-0.001151498	-0.00095594046
CID91854397-Sp0	1.0	9	0.062151253	-0.002085641	-0.0012044434
CID168367818-Sp0	1.0	9	-0.0008560699	-0.003975177	-0.0010553172
CID57310643-Sp0	1.0	9	0.0062426925	-0.0008261804	-0.00052134355
CID91848419-Sp0	1.0	9	0.058612388	-0.00059994543	0.005198332
CID168363157-Sp0	1.0	9	-0.00065913424	-0.001724017	-0.0008772624
CID168369725-Sp0	1.0	9	-0.0016702234	-0.003410873	-0.0015005608
CID91847677-Sp0	1.0	9	0.017673746	-0.0021541265	-0.0013616465
CID91852536-Sp0	1.0	9	-0.00029909203	-0.0026854118	-0.0008284032
CID168374012-Sp0	10.0	9	0.062239733	-0.0006955525	-0.0012759968
CID67706683-Sp0	10.0	9	0.08211815	0.010402157	-0.0012247517
CID91854397-Sp0	10.0	9	0.6160985	0.05622578	-0.0015787677
CID168367818-Sp0	10.0	9	0.16978559	-0.0018062007	-0.0011226513
CID57310643-Sp0	10.0	9	0.14886239	0.030123148	-0.00051897165
CID91848419-Sp0	10.0	9	0.2972004	0.11193715	0.12623172
CID168363157-Sp0	10.0	9	0.0787393	0.022487894	-0.0012628289
CID168369725-Sp0	10.0	9	0.02046049	0.20264588	-0.002634199
CID91847677-Sp0	10.0	9	0.12333493	-0.0013061599	-0.0014577769
CID91852536-Sp0	10.0	9	0.096922845	-0.000978655	-0.001010498
CID168374012-Sp0	0.1	8	-0.00078499166	-0.0013847724	-0.00083467
CID67706683-Sp0	0.1	8	-0.00017426877	-0.0015264084	-0.001005117
CID91854397-Sp0	0.1	8	-6.3839776e-05	-0.0006379443	-0.0009465061
CID168367818-Sp0	0.1	8	-0.0010379234	-0.0018751747	-0.0007865169
CID57310643-Sp0	0.1	8	-2.528634e-05	-0.0006314919	-0.00074371084
CID91848419-Sp0	0.1	8	0.000792183	-0.0014765348	-0.0005973423
CID168363157-Sp0	0.1	8	-0.0005089462	-0.0015978112	-0.00103796
CID168369725-Sp0	0.1	8	-0.0005442961	-0.0006836433	-0.0007726505
CID91847677-Sp0	0.1	8	-8.815292e-05	-0.0019798263	-0.0009306912
CID91852536-Sp0	0.1	8	-0.0005912866	-0.0012637797	-0.0010774966
CID168374012-Sp0	1.0	8	-0.00060271786	-0.0014027944	-0.00084635837
CID67706683-Sp0	1.0	8	-0.0001025379	-0.0014603992	-0.000969983
CID91854397-Sp0	1.0	8	0.0103643015	-0.0005493906	-0.0008959135
CID168367818-Sp0	1.0	8	-0.0008467267	-0.0019008205	-0.0007802454
CID57310643-Sp0	1.0	8	0.010182075	-0.00065374654	-0.0008033481
CID91848419-Sp0	1.0	8	0.019015107	-0.001232712	-0.00054366514
CID168363157-Sp0	1.0	8	-0.00039220287	-0.0015587664	-0.0010124915
CID168369725-Sp0	1.0	8	-0.00040661616	-0.00062666007	-0.0007201449
CID91847677-Sp0	1.0	8	0.012425918	-0.0019143639	-0.0009170471
CID91852536-Sp0	1.0	8	-0.00046731211	-0.0011763328	-0.0010579018
CID168374012-Sp0	10.0	8	0.07126832	-0.0009929325	-0.0010683349
CID67706683-Sp0	10.0	8	0.10036953	-0.00062795973	-0.0009029707
CID91854397-Sp0	10.0	8	0.32866472	0.026748154	-0.0003844479
CID168367818-Sp0	10.0	8	0.071814045	-0.0019423962	-0.0009184632
CID57310643-Sp0	10.0	8	0.1577963	0.029571174	-0.0008577248
CID91848419-Sp0	10.0	8	0.19864868	0.084503524	0.069624506
CID168363157-Sp0	10.0	8	0.07899997	-0.000795262	-0.0012278195
CID168369725-Sp0	10.0	8	0.059087623	0.2268246	-0.0013496621
CID91847677-Sp0	10.0	8	0.11893348	-0.0012791605	-0.00082961016
CID91852536-Sp0	10.0	8	0.088488504	-0.0009632486	-0.0010272972
CID146016009-Sp0	0.1	1	-0.0010708475	-0.0013713635	-0.0009818254
CID67661122-Sp0	0.1	1	-0.0017403014	-0.001085571	-0.00097028207
CID146015587-Sp0	0.1	1	-0.0038010557	-0.0031036618	-0.0014304703
CID146017914-Sp0	0.1	1	-0.004774551	-0.0023057396	-0.0018613881
CID5288887-Sp0	0.1	1	-0.0026511927	-0.0013160462	-0.0012892756
CID44611403-Sp0	0.1	1	-0.0013657485	-0.00080324593	-0.0008423465
CID56627656-Sp0	0.1	1	-0.0062591084	-0.0033546595	-0.0027522251
CID91848143-Sp0	0.1	1	-0.003670367	-0.0023485997	-0.0015253547
CID91858177-Sp0	0.1	1	-0.0005382802	-0.0006630405	-0.00064525835
CID146672332-Sp0	0.1	1	-0.0033740296	-0.0026993388	-0.0020600047
CID146016009-Sp0	1.0	1	-0.00052750367	-0.0010847513	-0.0008447641
CID67661122-Sp0	1.0	1	-0.0009448218	-0.00079359114	-0.0007206737
CID146015587-Sp0	1.0	1	-0.0032329569	-0.002845748	-0.0012112244
CID146017914-Sp0	1.0	1	-0.004043133	-0.0020438845	-0.0016566218
CID5288887-Sp0	1.0	1	-0.0019198003	-0.0010215889	-0.001073247
CID44611403-Sp0	1.0	1	-0.0007213409	-0.0004924935	-0.00063797936
CID56627656-Sp0	1.0	1	-0.0058222157	-0.0031342225	-0.0025952558
CID91848143-Sp0	1.0	1	-0.0030043279	-0.0021148247	-0.0013291098
CID91858177-Sp0	1.0	1	-4.1788553e-05	-0.00044896387	-0.0005183297
CID146672332-Sp0	1.0	1	-0.0027918445	-0.0024743718	-0.0018810619
CID146016009-Sp0	10.0	1	0.40869886	0.17208399	0.1251561
CID67661122-Sp0	10.0	1	0.061726265	-0.00015965293	-0.0005718109
CID146015587-Sp0	10.0	1	0.017905582	-0.0004751623	-0.0001238738
CID146017914-Sp0	10.0	1	0.075110815	-0.0005114467	-0.00041668623
CID5288887-Sp0	10.0	1	0.16032034	0.060500648	-7.373938e-05
CID44611403-Sp0	10.0	1	0.0897591	-0.000108169974	-0.00031100813
CID56627656-Sp0	10.0	1	-0.0016055779	-0.0004477981	-0.0010171969
CID91848143-Sp0	10.0	1	0.115308486	-0.00027722132	-0.000244039
CID91858177-Sp0	10.0	1	0.13283452	-0.00081214955	-0.00027377118
CID146672332-Sp0	10.0	1	0.15804869	-0.00013550307	-0.0005718089
CID146016009-Sp0	0.1	5	-0.00013730563	-0.0011170056	-0.0008129938
CID67661122-Sp0	0.1	5	-0.0004924829	-0.0006600186	-0.00062660297
CID146015587-Sp0	0.1	5	-0.0024984248	-0.0029220053	-0.0009985782
CID146017914-Sp0	0.1	5	-0.0014680019	-0.0023467732	-0.00086954964
CID5288887-Sp0	0.1	5	-0.0005308476	-0.00092086213	-0.00066698424
CID44611403-Sp0	0.1	5	-0.00068404456	-0.0007376939	-0.00076750835
CID56627656-Sp0	0.1	5	-0.0027343668	-0.0026267346	-0.0014090559
CID91848143-Sp0	0.1	5	-0.0015991821	-0.0018577182	-0.0008567402
CID91858177-Sp0	0.1	5	-0.00071431644	-0.0007475166	-0.00063833676
CID146672332-Sp0	0.1	5	-0.0022091581	-0.0030099712	-0.0013078023
CID146016009-Sp0	1.0	5	0.0050968714	-0.0009454751	-0.00072714046
CID67661122-Sp0	1.0	5	-0.00037003792	-0.0004990628	-0.00062002614
CID146015587-Sp0	1.0	5	-0.0021691832	-0.002724144	-0.00089267205
CID146017914-Sp0	1.0	5	-0.0012372002	-0.0021396836	-0.0007874982
CID5288887-Sp0	1.0	5	-0.00033927045	-0.0006995508	-0.0005873172
CID44611403-Sp0	1.0	5	-0.00059428264	-0.00061172305	-0.0007183735
CID56627656-Sp0	1.0	5	-0.002531267	-0.0024197975	-0.0013456643
CID91848143-Sp0	1.0	5	-0.0013159697	-0.0016844829	-0.0007583283
CID91858177-Sp0	1.0	5	-0.0005304208	-0.00070942845	-0.0005521329
CID146672332-Sp0	1.0	5	-0.0019590252	-0.002800087	-0.0012391733
CID146016009-Sp0	10.0	5	0.3184231	-3.6440138e-06	-0.00020618281
CID67661122-Sp0	10.0	5	0.13371268	-0.0008194646	-0.00023705814
CID146015587-Sp0	10.0	5	0.088950366	-0.0016200551	-1.2535396e-05
CID146017914-Sp0	10.0	5	0.12993622	-0.0019262399	-0.00043212058
CID5288887-Sp0	10.0	5	0.17039798	-0.00023856963	-0.00036551445
CID44611403-Sp0	10.0	5	0.02551074	-0.00038503247	-0.00066998653
CID56627656-Sp0	10.0	5	-0.000682576	-0.00138716	-0.0011236003
CID91848143-Sp0	10.0	5	0.14055857	-0.0010439808	-0.00025831853
CID91858177-Sp0	10.0	5	0.080153234	-0.0008928931	-0.00018287398
CID146672332-Sp0	10.0	5	0.060664006	-0.00078130845	-0.00046768706
CID146016009-Sp0	0.1	4	-0.000577942	-0.00077858526	-0.0012216874
CID67661122-Sp0	0.1	4	-0.001208875	-0.0008559207	-0.0011441404
CID146015587-Sp0	0.1	4	-0.002773911	-0.002209658	-0.002262314
CID146017914-Sp0	0.1	4	-0.0018603433	-0.0014573958	-0.0018033321
CID5288887-Sp0	0.1	4	-0.0011977301	-0.0007356123	-0.0010737297
CID44611403-Sp0	0.1	4	-0.0010082575	-0.00064096984	-0.00097418984
CID56627656-Sp0	0.1	4	-0.0029826497	-0.0020570888	-0.002963129
CID91848143-Sp0	0.1	4	-0.0018295625	-0.0014503162	-0.0014717382
CID91858177-Sp0	0.1	4	-0.00073920126	-0.0002388222	-0.001005369
CID146672332-Sp0	0.1	4	-0.0009768211	-0.0014384069	-0.0017944752
CID146016009-Sp0	1.0	4	-0.00030945355	-0.0006378064	-0.0010495522
CID67661122-Sp0	1.0	4	-0.0010494047	-0.0007250174	-0.0010534858
CID146015587-Sp0	1.0	4	-0.0023968886	-0.0020358376	-0.0020307526
CID146017914-Sp0	1.0	4	-0.001651661	-0.0013791791	-0.0016741962
CID5288887-Sp0	1.0	4	-0.0010055138	-0.0006039628	-0.00092945155
CID44611403-Sp0	1.0	4	-0.0008223292	-0.0005086327	-0.0009055995
CID56627656-Sp0	1.0	4	-0.002810887	-0.0018809991	-0.0028542907
CID91848143-Sp0	1.0	4	-0.0015386546	-0.0013020908	-0.0012910278
CID91858177-Sp0	1.0	4	-0.0005325115	0.002428459	-0.0009566097
CID146672332-Sp0	1.0	4	-0.0007468301	-0.0013089709	-0.0016375537
CID146016009-Sp0	10.0	4	0.3240693	0.035248097	-0.0009088288
CID67661122-Sp0	10.0	4	0.070951365	-8.318721e-05	-0.0011854084
CID146015587-Sp0	10.0	4	0.055471215	-0.00043647224	-0.00057239376
CID146017914-Sp0	10.0	4	0.116488144	-0.0008497513	-0.0014102838
CID5288887-Sp0	10.0	4	0.10368705	-0.00029215365	-0.000269292
CID44611403-Sp0	10.0	4	0.091309145	0.024189595	-0.0011356235
CID56627656-Sp0	10.0	4	-0.0010176515	0.12872845	-0.002301302
CID91848143-Sp0	10.0	4	0.088860385	-0.00022470586	-0.0005753035
CID91858177-Sp0	10.0	4	0.119983315	0.024991654	-0.0008459106
CID146672332-Sp0	10.0	4	0.1859241	0.002020015	-0.0010337498
CID146016009-Sp0	0.1	0	-0.00090671016	-0.0015020684	-0.0018943932
CID67661122-Sp0	0.1	0	-0.0011254495	-0.002115351	-0.0017310674
CID146015587-Sp0	0.1	0	-0.0018995878	-0.0040734448	-0.0026240104
CID146017914-Sp0	0.1	0	-0.0025815936	-0.002580576	-0.0025221289
CID5288887-Sp0	0.1	0	-0.0007826787	-0.0012236342	-0.0014621791
CID44611403-Sp0	0.1	0	-0.0009965631	-0.0009771031	-0.0014045496
CID56627656-Sp0	0.1	0	-0.0024135052	-0.0010818263	-0.0027194729
CID91848143-Sp0	0.1	0	-0.0014464565	-0.002171618	-0.0018680284
CID91858177-Sp0	0.1	0	-0.0013409888	-0.0012725506	-0.0016377582
CID146672332-Sp0	0.1	0	-0.0020706228	-0.002926666	-0.0032960542
CID146016009-Sp0	1.0	0	-0.0005172061	-0.0013033205	-0.0017561286
CID67661122-Sp0	1.0	0	-0.00095294043	-0.0020041177	-0.0016997558
CID146015587-Sp0	1.0	0	-0.001670153	-0.0038995564	-0.0024603927
CID146017914-Sp0	1.0	0	-0.0023615933	-0.002409375	-0.0023510635
CID5288887-Sp0	1.0	0	-0.000556226	-0.0011024708	-0.00131955
CID44611403-Sp0	1.0	0	-0.0008155234	-0.000784873	-0.001353378
CID56627656-Sp0	1.0	0	-0.0021306106	-0.00068166776	-0.0025909299
CID91848143-Sp0	1.0	0	-0.0011626245	-0.0019795718	-0.0016878202
CID91858177-Sp0	1.0	0	-0.001023991	-0.0009933098	-0.0015590909
CID146672332-Sp0	1.0	0	-0.0017268544	-0.0026427181	-0.0031107217
CID146016009-Sp0	10.0	0	0.39780304	-0.0008056469	-0.0019687787
CID67661122-Sp0	10.0	0	0.07692289	-0.0011812783	-0.0017537933
CID146015587-Sp0	10.0	0	0.05431688	-0.0018424052	-0.001274517
CID146017914-Sp0	10.0	0	0.09101848	-0.00028299144	-0.0011201408
CID5288887-Sp0	10.0	0	0.090444125	-0.00019567102	-0.001876651
CID44611403-Sp0	10.0	0	0.002024237	-0.0005070429	-0.002055859
CID56627656-Sp0	10.0	0	0.075320005	0.040201455	-0.0018324842
CID91848143-Sp0	10.0	0	0.076236404	-0.0009221296	-0.0017026771
CID91858177-Sp0	10.0	0	0.08703211	-0.0010333186	-0.0024629554
CID146672332-Sp0	10.0	0	0.124898806	-0.00063787994	-0.0018784448
CID146016009-Sp0	0.1	7	-0.00011045497	-0.0011942041	-0.0005300827
CID67661122-Sp0	0.1	7	-0.00044173613	-0.0014756098	-0.00064665114
CID146015587-Sp0	0.1	7	-0.0012668312	-0.0029508965	-0.0005523679
CID146017914-Sp0	0.1	7	-0.0011572995	-0.002933994	-0.0005054384
CID5288887-Sp0	0.1	7	-0.00016372501	-0.0012644845	-0.00067953527
CID44611403-Sp0	0.1	7	-0.0001613707	-0.0012820575	-0.0004691336
CID56627656-Sp0	0.1	7	-0.0030030059	-0.0042205597	-0.0010991094
CID91848143-Sp0	0.1	7	-0.0006787532	-0.0019988848	-0.00056070084
CID91858177-Sp0	0.1	7	-4.6725643e-05	-0.0010155739	-0.0008357958
CID146672332-Sp0	0.1	7	-0.0009189161	-0.0024596124	-0.0006930211
CID146016009-Sp0	1.0	7	0.009415511	-0.0009573944	-0.0004738793
CID67661122-Sp0	1.0	7	-0.0002622462	-0.001253713	-0.0006335254
CID146015587-Sp0	1.0	7	-0.0010110039	-0.0026561106	-0.00049993955
CID146017914-Sp0	1.0	7	-0.0009885579	-0.0027304578	-0.00045024036
CID5288887-Sp0	1.0	7	0.0015457459	-0.0010340324	-0.0006291164
CID44611403-Sp0	1.0	7	0.00023613125	-0.0011783439	-0.0005370791
CID56627656-Sp0	1.0	7	-0.0028335848	-0.0040245303	-0.0010420238
CID91848143-Sp0	1.0	7	-0.0004823216	-0.001758382	-0.00052984356
CID91858177-Sp0	1.0	7	0.008445576	-0.0007971012	-0.00084212434
CID146672332-Sp0	1.0	7	-0.00075119146	-0.002231734	-0.0006527525
CID146016009-Sp0	10.0	7	0.4232438	0.05320947	-0.00022064424
CID67661122-Sp0	10.0	7	0.12627375	-0.0012900153	-0.00011835455
CID146015587-Sp0	10.0	7	0.07788146	-0.00063305796	-0.00031274676
CID146017914-Sp0	10.0	7	0.04805912	-0.0016637569	-0.00050435413
CID5288887-Sp0	10.0	7	0.11212501	-0.0004988466	-0.00033827283
CID44611403-Sp0	10.0	7	0.12207003	-0.0007401059	-0.00067435874
CID56627656-Sp0	10.0	7	-0.00094722945	-0.002131454	-0.0005945426
CID91848143-Sp0	10.0	7	0.16513297	-0.0008032397	-0.00013246323
CID91858177-Sp0	10.0	7	0.08235134	-0.001562891	-0.0007728326
CID146672332-Sp0	10.0	7	0.11829122	-0.0006599424	-0.0003083037
CID146016009-Sp0	0.1	3	-0.00034577254	-0.000933682	-0.0004824295
CID67661122-Sp0	0.1	3	-0.00039436217	-0.00074571825	-0.0007481245
CID146015587-Sp0	0.1	3	-0.00081307604	-0.00202969	-0.0009815324
CID146017914-Sp0	0.1	3	-0.001081387	-0.001641895	-0.0010479445
CID5288887-Sp0	0.1	3	-0.00020758006	-0.0006407864	-0.00042024968
CID44611403-Sp0	0.1	3	-0.000356821	-0.0010860066	-0.0004546003
CID56627656-Sp0	0.1	3	-0.0025112373	-0.0021623538	-0.0018155731
CID91848143-Sp0	0.1	3	-0.0008745192	-0.0014234107	-0.0010511853
CID91858177-Sp0	0.1	3	-0.00011230491	-0.00064922794	-0.0006837292
CID146672332-Sp0	0.1	3	-0.0012377554	-0.001980418	-0.0011504202
CID146016009-Sp0	1.0	3	-0.00020988229	-0.0008316355	-0.00039296373
CID67661122-Sp0	1.0	3	-0.00024787808	-0.0007169604	-0.0007088373
CID146015587-Sp0	1.0	3	-0.0006537126	-0.0018475221	-0.00086169643
CID146017914-Sp0	1.0	3	-0.0009416674	-0.0015318878	-0.00095806277
CID5288887-Sp0	1.0	3	-3.3065528e-05	-0.0005834732	-0.0003734955
CID44611403-Sp0	1.0	3	-0.00016125526	-0.0010305827	-0.00043689556
CID56627656-Sp0	1.0	3	-0.0023451806	-0.0020404388	-0.001776711
CID91848143-Sp0	1.0	3	-0.0007026353	-0.0013852859	-0.0009925498
CID91858177-Sp0	1.0	3	0.0013201535	-0.00054792257	-0.0006602586
CID146672332-Sp0	1.0	3	-0.0011067824	-0.0018806543	-0.0010643041
CID146016009-Sp0	10.0	3	0.23574816	0.011335928	-0.00097523245
CID67661122-Sp0	10.0	3	0.09792182	-3.409345e-05	-0.00089488295
CID146015587-Sp0	10.0	3	0.050481703	-0.00077217526	-0.00048460066
CID146017914-Sp0	10.0	3	0.061813347	-0.00045746486	-0.0005226394
CID5288887-Sp0	10.0	3	0.09182125	0.015366662	-0.00040881016
CID44611403-Sp0	10.0	3	0.065937996	0.0042295074	-0.00064114894
CID56627656-Sp0	10.0	3	-0.00081249396	-0.0011816797	-0.0011962873
CID91848143-Sp0	10.0	3	0.07819481	-0.00047965295	-0.0004634796
CID91858177-Sp0	10.0	3	0.07269989	-2.696323e-05	-0.001056559
CID146672332-Sp0	10.0	3	0.035887286	-0.00077135675	-0.00023986833
CID146016009-Sp0	0.1	2	-0.0003072356	-0.0010599705	-0.00056637236
CID67661122-Sp0	0.1	2	-0.000685126	-0.0013065572	-0.0007118485
CID146015587-Sp0	0.1	2	-0.00068163394	-0.0023428116	-0.0013381543
CID146017914-Sp0	0.1	2	-0.0005278456	-0.0019906557	-0.0007076754
CID5288887-Sp0	0.1	2	-0.00035867642	-0.0010438035	-0.0006853285
CID44611403-Sp0	0.1	2	-0.0006677437	-0.0016966576	-0.00096601463
CID56627656-Sp0	0.1	2	-0.0014029184	-0.0026681065	-0.0011124668
CID91848143-Sp0	0.1	2	-0.001306841	-0.0017318395	-0.0014056818
CID91858177-Sp0	0.1	2	-0.00042596954	-0.0011092911	-0.0008205759
CID146672332-Sp0	0.1	2	-0.0018104333	-0.002299966	-0.0013345932
CID146016009-Sp0	1.0	2	-8.1938466e-05	-0.0008866947	-0.00044116093
CID67661122-Sp0	1.0	2	-0.00054937194	-0.001356796	-0.0006796722
CID146015587-Sp0	1.0	2	-0.0002564187	-0.0021014516	-0.0011760562
CID146017914-Sp0	1.0	2	-0.0003172147	-0.0017676365	-0.00059950387
CID5288887-Sp0	1.0	2	-0.00013981466	-0.00093691953	-0.000615191
CID44611403-Sp0	1.0	2	-0.0005311286	-0.0017801642	-0.0009619369
CID56627656-Sp0	1.0	2	-0.001244272	-0.0025307264	-0.0010146112
CID91848143-Sp0	1.0	2	-0.0011693572	-0.0015848579	-0.0013049841
CID91858177-Sp0	1.0	2	-0.00023285348	-0.001045398	-0.000729904
CID146672332-Sp0	1.0	2	-0.0016148088	-0.0021244478	-0.0012577699
CID146016009-Sp0	10.0	2	0.33419514	-0.0006560879	-0.00021489858
CID67661122-Sp0	10.0	2	0.066893555	-0.0014285467	-0.0010735105
CID146015587-Sp0	10.0	2	0.232825	-0.001947801	-0.00021372024
CID146017914-Sp0	10.0	2	0.20909119	-0.0023043351	-0.0011632945
CID5288887-Sp0	10.0	2	0.103232905	-0.0012371219	-0.00063804415
CID44611403-Sp0	10.0	2	0.061425902	-0.0018449331	-0.0013997644
CID56627656-Sp0	10.0	2	0.0005618036	-0.0024406975	-0.00058222836
CID91848143-Sp0	10.0	2	0.10134227	-0.0010227968	-0.0007167792
CID91858177-Sp0	10.0	2	0.12554193	-0.0010076179	-0.00079403206
CID146672332-Sp0	10.0	2	0.18629499	0.033755995	-0.0003106779
CID146016009-Sp0	0.1	6	-0.0008987836	-0.00047236754	-0.0005905143
CID67661122-Sp0	0.1	6	-0.0012278819	-9.081225e-05	-0.00065495016
CID146015587-Sp0	0.1	6	-0.0022074878	-0.00092943705	-0.00066067994
CID146017914-Sp0	0.1	6	-0.002339796	-0.0013465947	-0.0008666931
CID5288887-Sp0	0.1	6	-0.0009703278	-0.00029877736	-0.0004883718
CID44611403-Sp0	0.1	6	-0.00075096457	-0.00022429973	-0.00040498003
CID56627656-Sp0	0.1	6	-0.0050986093	-0.0025240018	-0.0011734114
CID91848143-Sp0	0.1	6	-0.0017449739	-0.00087724504	-0.00060594745
CID91858177-Sp0	0.1	6	-0.00033612901	-0.00017576471	-0.0003600801
CID146672332-Sp0	0.1	6	-0.0025025757	-0.0013633143	-0.0007095021
CID146016009-Sp0	1.0	6	-0.0006537577	-0.0004143243	-0.00053823175
CID67661122-Sp0	1.0	6	-0.0010499776	0.002944718	-0.0006452696
CID146015587-Sp0	1.0	6	-0.00198441	-0.0008096289	-0.0006151315
CID146017914-Sp0	1.0	6	-0.002102905	-0.0012459817	-0.00083021075
CID5288887-Sp0	1.0	6	-0.0007292765	-0.00019323526	-0.0004624183
CID44611403-Sp0	1.0	6	-0.0005726949	-5.111383e-05	-0.00038902866
CID56627656-Sp0	1.0	6	-0.004908975	-0.0024224992	-0.0011338139
CID91848143-Sp0	1.0	6	-0.0014931216	-0.00078462117	-0.00055189105
CID91858177-Sp0	1.0	6	-0.00015577729	0.0005375091	-0.0003410305
CID146672332-Sp0	1.0	6	-0.002266146	-0.0012589828	-0.0006467216
CID146016009-Sp0	10.0	6	0.18845706	0.023941228	-0.0009573689
CID67661122-Sp0	10.0	6	-0.0002838019	0.15238234	-0.001240691
CID146015587-Sp0	10.0	6	0.0039020441	0.044031337	-0.0005048969
CID146017914-Sp0	10.0	6	-0.00013922408	-0.00088596536	-0.0005432696
CID5288887-Sp0	10.0	6	0.024725037	0.090826504	-0.000860473
CID44611403-Sp0	10.0	6	0.021844737	0.13293044	-0.001014923
CID56627656-Sp0	10.0	6	-0.0031109988	-0.0015593275	-0.00083501544
CID91848143-Sp0	10.0	6	0.07385014	-7.7751254e-05	-0.00058624725
CID91858177-Sp0	10.0	6	0.115095645	-2.7202872e-05	-0.00095021527
CID146672332-Sp0	10.0	6	0.026566232	-0.00043555198	-0.00023056242
CID146016009-Sp0	0.1	9	-2.5319829e-05	-0.0020356993	-0.00085890933
CID67661122-Sp0	0.1	9	-0.00070318725	-0.003316095	-0.0010007378
CID146015587-Sp0	0.1	9	-0.00035767318	-0.003655677	-0.0011585309
CID146017914-Sp0	0.1	9	-0.0009099151	-0.004059936	-0.0011545279
CID5288887-Sp0	0.1	9	-0.00025930468	-0.001999498	-0.0006984531
CID44611403-Sp0	0.1	9	-0.00037313256	-0.0023705268	-0.0012136184
CID56627656-Sp0	0.1	9	-0.0028322132	-0.006476735	-0.0023629984
CID91848143-Sp0	0.1	9	-0.0011504422	-0.004677261	-0.0011866397
CID91858177-Sp0	0.1	9	0.014360379	-0.001128531	-0.0005003173
CID146672332-Sp0	0.1	9	-0.0012491704	-0.004642897	-0.0014044411
CID146016009-Sp0	1.0	9	0.015324693	-0.00178632	-0.00078621175
CID67661122-Sp0	1.0	9	-0.0005113021	-0.0030082231	-0.0010639546
CID146015587-Sp0	1.0	9	-0.00020708772	-0.0033061083	-0.0010322129
CID146017914-Sp0	1.0	9	-0.00072865514	-0.003775603	-0.0011078418
CID5288887-Sp0	1.0	9	-9.535428e-05	-0.0017193084	-0.000624531
CID44611403-Sp0	1.0	9	-0.00017631393	-0.002021028	-0.0013375256
CID56627656-Sp0	1.0	9	-0.002641175	-0.0061416873	-0.002264434
CID91848143-Sp0	1.0	9	-0.0009283018	-0.0043359497	-0.0011193451
CID91858177-Sp0	1.0	9	0.029347222	-0.0008317046	-0.0004048912
CID146672332-Sp0	1.0	9	-0.0010842133	-0.0043504075	-0.0013273779
CID146016009-Sp0	10.0	9	0.49881473	-4.672559e-05	-0.0006510042
CID67661122-Sp0	10.0	9	0.08168001	-0.0012985934	-0.001676594
CID146015587-Sp0	10.0	9	0.1735421	-0.00050003495	0.055657882
CID146017914-Sp0	10.0	9	0.12115915	-0.0017122091	-0.001161302
CID5288887-Sp0	10.0	9	0.103119515	-0.00028206757	-0.00070224336
CID44611403-Sp0	10.0	9	0.07266446	-0.0010459397	-0.001806356
CID56627656-Sp0	10.0	9	-0.0008917503	-0.0031222806	-0.0018814206
CID91848143-Sp0	10.0	9	0.12247099	-0.0012935901	-0.0010933334
CID91858177-Sp0	10.0	9	0.133138	-0.00051810575	-0.00042338754
CID146672332-Sp0	10.0	9	0.119926885	-0.0012869156	-0.0005460005
CID146016009-Sp0	0.1	8	-0.00023186258	-0.00096766686	-0.0010407078
CID67661122-Sp0	0.1	8	-0.00042668392	-0.0013996678	-0.0009440144
CID146015587-Sp0	0.1	8	-0.0024942094	-0.0028381438	-0.0013305184
CID146017914-Sp0	0.1	8	-0.0013660428	-0.0029322319	-0.0013551121
CID5288887-Sp0	0.1	8	-0.0002782276	-0.0008350971	-0.0008673987
CID44611403-Sp0	0.1	8	-0.00030396684	-0.0011594737	-0.0008961667
CID56627656-Sp0	0.1	8	-0.002766931	-0.0023770907	-0.0012836166
CID91848143-Sp0	0.1	8	-0.0015749503	-0.0027299668	-0.0013159713
CID91858177-Sp0	0.1	8	-0.00056152686	-0.0016923411	-0.0011596392
CID146672332-Sp0	0.1	8	-0.0009051871	-0.0014104955	-0.001641155
CID146016009-Sp0	1.0	8	0.0021602474	-0.00093742885	-0.0010243768
CID67661122-Sp0	1.0	8	-0.00032653613	-0.0013289553	-0.0009743147
CID146015587-Sp0	1.0	8	-0.0022054112	-0.0028018528	-0.0012766469
CID146017914-Sp0	1.0	8	-0.0011952803	-0.0029251408	-0.0012921044
CID5288887-Sp0	1.0	8	-0.00014141813	-0.00071786053	-0.0008505246
CID44611403-Sp0	1.0	8	-0.00011581171	-0.0010709814	-0.0009097646
CID56627656-Sp0	1.0	8	-0.0026351672	-0.0023008164	-0.0012794406
CID91848143-Sp0	1.0	8	-0.0013447602	-0.0027682243	-0.0012795344
CID91858177-Sp0	1.0	8	-0.00029443845	-0.0017592116	-0.0011621491
CID146672332-Sp0	1.0	8	-0.0007546094	-0.0013307023	-0.0015752476
CID146016009-Sp0	10.0	8	0.46267903	-0.001178089	-0.0013542813
CID67661122-Sp0	10.0	8	0.07026173	-0.0009526987	-0.00084729935
CID146015587-Sp0	10.0	8	0.16627085	-0.0033212178	-0.0018316894
CID146017914-Sp0	10.0	8	0.06621737	-0.0034572652	-0.0013748169
CID5288887-Sp0	10.0	8	0.090559766	-0.0007845632	-0.00080909615
CID44611403-Sp0	10.0	8	0.086862326	-0.00089938624	-0.0011785924
CID56627656-Sp0	10.0	8	-0.0013159771	-0.0020503283	-0.0014920817
CID91848143-Sp0	10.0	8	0.070406	-0.0024154808	-0.001202584
CID91858177-Sp0	10.0	8	0.15952195	-0.0020618364	-0.0011025751
CID146672332-Sp0	10.0	8	0.06368631	-0.00055126194	-0.0009508618
CID168376175-Sp0	0.1	1	-0.0032657546	-0.0025876893	-0.0016630855
CID21599607-Sp0	0.1	1	-0.0010382482	-0.0007330437	-0.00072803855
CID91858669-Sp0	0.1	1	-0.0019819	-0.0013803651	-0.0011281668
CID156615510-Sp0	0.1	1	-0.000960547	-0.0010815904	-0.0007670621
CID168359240-Sp0	0.1	1	-0.0004034963	-0.00022456731	-0.00057488534
CID29933694-Sp0	0.1	1	-0.00042120228	-0.00061602343	-0.0006906383
CID91848111-Sp0	0.1	1	-0.003144746	-0.0018660105	-0.0014091709
CID91852102-Sp0	0.1	1	-0.0017309934	-0.0014983442	-0.00097408384
CID91859623-Sp0	0.1	1	-0.0048770173	-0.0033969088	-0.0021528176
CID91862434-Sp0	0.1	1	-0.0017178708	-0.0024264029	-0.0013384123
CID168376175-Sp0	1.0	1	-0.002646279	-0.0024321945	-0.0014639306
CID21599607-Sp0	1.0	1	-0.0003911193	-0.0005231558	-0.0005459277
CID91858669-Sp0	1.0	1	-0.0013674737	-0.0011537928	-0.00092256017
CID156615510-Sp0	1.0	1	-0.0003756882	-0.0008332842	-0.00060374354
CID168359240-Sp0	1.0	1	-8.7296585e-06	0.0045862817	-0.00055053364
CID29933694-Sp0	1.0	1	-5.6632383e-05	-0.00041139752	-0.0005724048
CID91848111-Sp0	1.0	1	-0.0024690675	-0.001582594	-0.001183827
CID91852102-Sp0	1.0	1	-0.0010471874	-0.0012129918	-0.00071599084
CID91859623-Sp0	1.0	1	-0.0041731657	-0.0031658444	-0.0019331794
CID91862434-Sp0	1.0	1	-0.0012330365	-0.0021626612	-0.0012099328
CID168376175-Sp0	10.0	1	0.065756455	-0.0012044165	-0.00084085244
CID21599607-Sp0	10.0	1	0.14674273	0.01687339	-0.0004525067
CID91858669-Sp0	10.0	1	0.23020034	-3.3240987e-05	-0.00028000007
CID156615510-Sp0	10.0	1	0.18114068	-6.624291e-05	-0.00030494813
CID168359240-Sp0	10.0	1	0.058855724	-0.00023736182	-0.000710783
CID29933694-Sp0	10.0	1	0.03387059	-0.00023282967	-0.000808347
CID91848111-Sp0	10.0	1	0.08965491	0.011262453	-0.00018479489
CID91852102-Sp0	10.0	1	0.065571256	-0.0003711441	-0.0002181054
CID91859623-Sp0	10.0	1	0.08968939	-0.00018280405	-0.00013239904
CID91862434-Sp0	10.0	1	0.24461205	-0.0003396663	-0.00019405839
CID168376175-Sp0	0.1	5	-0.0006935506	-0.0022700885	-0.0012149216
CID21599607-Sp0	0.1	5	-0.0003718282	-0.0007465943	-0.0005765002
CID91858669-Sp0	0.1	5	-0.0008746006	-0.0017829109	-0.0007346135
CID156615510-Sp0	0.1	5	-7.373202e-05	-0.00065012864	-0.00065856776
CID168359240-Sp0	0.1	5	-0.0006419984	-0.00029345043	-0.0007767218
CID29933694-Sp0	0.1	5	-0.0009705206	0.006355281	-0.0011010439
CID91848111-Sp0	0.1	5	-0.0013396799	-0.0017504236	-0.00058967667
CID91852102-Sp0	0.1	5	-0.0005937333	-0.0007302219	-0.0007264774
CID91859623-Sp0	0.1	5	-0.0033391705	-0.00399999	-0.0017115795
CID91862434-Sp0	0.1	5	-0.0017373346	-0.0039649294	-0.0019899288
CID168376175-Sp0	1.0	5	-0.0004914212	-0.00212179	-0.0011736881
CID21599607-Sp0	1.0	5	-0.00010369882	-0.0005581995	-0.0004456193
CID91858669-Sp0	1.0	5	-0.00062776275	-0.0015690258	-0.0006523199
CID156615510-Sp0	1.0	5	0.0058515407	-0.00047559032	-0.0005624081
CID168359240-Sp0	1.0	5	-0.00055556564	-2.4329516e-05	-0.00088875514
CID29933694-Sp0	1.0	5	-0.00090706337	0.051683035	-0.0012931962
CID91848111-Sp0	1.0	5	-0.0010897805	-0.0015676097	-0.00049132056
CID91852102-Sp0	1.0	5	-0.0004654253	-0.0005838733	-0.00066962023
CID91859623-Sp0	1.0	5	-0.003091399	-0.0037815713	-0.0016629761
CID91862434-Sp0	1.0	5	-0.0014544174	-0.0037750448	-0.0019113392
CID168376175-Sp0	10.0	5	0.25066987	-0.003038398	-0.0009420502
CID21599607-Sp0	10.0	5	0.30646175	-0.0008006788	0.020448834
CID91858669-Sp0	10.0	5	0.19185898	-0.0011800823	-0.00025347367
CID156615510-Sp0	10.0	5	0.15137433	-0.00041244624	0.013496411
CID168359240-Sp0	10.0	5	0.06324549	0.039896622	-0.0011448063
CID29933694-Sp0	10.0	5	0.025491951	0.021491697	-0.0011482957
CID91848111-Sp0	10.0	5	0.1368729	-0.00097131426	0.014714578
CID91852102-Sp0	10.0	5	0.07773483	-0.0005698667	-0.000184445
CID91859623-Sp0	10.0	5	-0.000113858725	-0.0014298944	-0.0008397832
CID91862434-Sp0	10.0	5	0.16521353	-0.001850344	-0.0012975627
CID168376175-Sp0	0.1	4	-0.00038385767	-0.0012161003	-0.0016659945
CID21599607-Sp0	0.1	4	-0.0011723433	-0.00078795274	-0.0010705594
CID91858669-Sp0	0.1	4	-0.0007405689	-0.0009923112	-0.00092840655
CID156615510-Sp0	0.1	4	-0.0004021355	-0.0003029501	-0.0006007274
CID168359240-Sp0	0.1	4	-0.00051228714	-0.0003647473	-0.0008863912
CID29933694-Sp0	0.1	4	-0.0007687296	-0.00047146968	-0.001027013
CID91848111-Sp0	0.1	4	-0.0023034895	-0.0015074469	-0.0018176768
CID91852102-Sp0	0.1	4	-0.0014586002	-0.00095476594	-0.0012940516
CID91859623-Sp0	0.1	4	-0.0048609753	-0.0032062521	-0.0038525115
CID91862434-Sp0	0.1	4	-0.0014577855	-0.002618152	-0.0031450149
CID168376175-Sp0	1.0	4	-6.240446e-05	-0.0011229091	-0.0016990298
CID21599607-Sp0	1.0	4	-0.0009281072	-0.00066782796	-0.00092446833
CID91858669-Sp0	1.0	4	-0.0004925077	-0.00088923477	-0.0007822131
CID156615510-Sp0	1.0	4	-0.00025198792	-6.564511e-05	-0.00053110794
CID168359240-Sp0	1.0	4	-0.0003593638	-0.000109007386	-0.0008721296
CID29933694-Sp0	1.0	4	-0.0005544896	-0.00014774996	-0.0010989249
CID91848111-Sp0	1.0	4	-0.002061481	-0.0013523862	-0.0016443772
CID91852102-Sp0	1.0	4	-0.001226832	-0.000830713	-0.0011719358
CID91859623-Sp0	1.0	4	-0.004592201	-0.0030523473	-0.0036520194
CID91862434-Sp0	1.0	4	-0.001170367	-0.00251216	-0.0029785335
CID168376175-Sp0	10.0	4	0.5993981	-0.0011511476	-0.002466107
CID21599607-Sp0	10.0	4	0.15021972	0.005909684	-0.00048152378
CID91858669-Sp0	10.0	4	0.16108213	-0.000904455	-0.0006683903
CID156615510-Sp0	10.0	4	0.16501719	0.064143516	-0.00032842188
CID168359240-Sp0	10.0	4	0.12182221	0.017047029	-0.0011596726
CID29933694-Sp0	10.0	4	0.047784463	0.05716238	-0.0015711811
CID91848111-Sp0	10.0	4	0.057458162	0.020165667	-0.0006477176
CID91852102-Sp0	10.0	4	0.07168979	-0.0006723548	-0.001034236
CID91859623-Sp0	10.0	4	-0.0015487194	-0.0016284544	-0.0016133417
CID91862434-Sp0	10.0	4	0.23862362	-0.00030136722	-0.0016603898
CID168376175-Sp0	0.1	0	-0.0019144244	-0.0021176508	-0.002157857
CID21599607-Sp0	0.1	0	-0.0012080732	-0.001674788	-0.0013888916
CID91858669-Sp0	0.1	0	-0.0015742191	-0.001701636	-0.0018428605
CID156615510-Sp0	0.1	0	-0.0001949498	-0.0008251566	-0.00092975993
CID168359240-Sp0	0.1	0	-0.0017319908	0.14412361	-0.0023664762
CID29933694-Sp0	0.1	0	-0.0014755318	-0.0004508381	-0.0025910162
CID91848111-Sp0	0.1	0	-0.0015628563	-0.0019465106	-0.0019424125
CID91852102-Sp0	0.1	0	-0.0009608173	-0.001986414	-0.0016635172
CID91859623-Sp0	0.1	0	-0.0031823444	-0.0038619877	-0.0037770383
CID91862434-Sp0	0.1	0	-0.0020229819	-0.002995386	-0.0036978128
CID168376175-Sp0	1.0	0	-0.001653591	-0.0018425002	-0.001995941
CID21599607-Sp0	1.0	0	-0.0009171271	-0.0015005695	-0.0012450514
CID91858669-Sp0	1.0	0	-0.0013045789	-0.001485931	-0.0016831129
CID156615510-Sp0	1.0	0	0.0043762587	-0.0006451047	-0.00080335856
CID168359240-Sp0	1.0	0	-0.0014081917	0.21005297	-0.0023964986
CID29933694-Sp0	1.0	0	-0.0012988822	0.0009263437	-0.002712431
CID91848111-Sp0	1.0	0	-0.0013321284	-0.0017587274	-0.0018047995
CID91852102-Sp0	1.0	0	-0.0006683109	-0.0017967528	-0.0016109967
CID91859623-Sp0	1.0	0	-0.0029849284	-0.0036825377	-0.0036088047
CID91862434-Sp0	1.0	0	-0.0016912956	-0.0027069715	-0.003527157
CID168376175-Sp0	10.0	0	0.06356249	-0.00013173517	-0.0010837364
CID21599607-Sp0	10.0	0	0.15818478	-0.00019382167	-0.00091472827
CID91858669-Sp0	10.0	0	0.12960577	-8.102717e-05	-0.0010289674
CID156615510-Sp0	10.0	0	0.14886841	0.024522968	-0.00088337914
CID168359240-Sp0	10.0	0	0.15268324	0.34860647	-0.002440886
CID29933694-Sp0	10.0	0	0.07267365	0.07758898	-0.002488659
CID91848111-Sp0	10.0	0	0.073560864	-0.0005974903	-0.000837371
CID91852102-Sp0	10.0	0	0.07408343	-0.0015606051	-0.0016419004
CID91859623-Sp0	10.0	0	-0.0005465071	-0.0013040903	-0.0017477551
CID91862434-Sp0	10.0	0	0.118313864	-0.0001723007	-0.0017401624
CID168376175-Sp0	0.1	7	-0.0007165333	-0.0027764374	-0.0010704121
CID21599607-Sp0	0.1	7	-0.0005677253	-0.001622208	-0.00062395737
CID91858669-Sp0	0.1	7	-0.0006049995	-0.0023264268	-0.00047428155
CID156615510-Sp0	0.1	7	0.006988354	-0.0008645016	-0.00073335593
CID168359240-Sp0	0.1	7	-0.00038046247	-0.0005361331	-0.0015826044
CID29933694-Sp0	0.1	7	-0.0002452582	-0.0010059705	-0.0015560349
CID91848111-Sp0	0.1	7	-0.0008802413	-0.0023931519	-0.00049813715
CID91852102-Sp0	0.1	7	-0.0003911551	-0.0014729922	-0.0008326581
CID91859623-Sp0	0.1	7	-0.002881886	-0.005225356	-0.0007881129
CID91862434-Sp0	0.1	7	-0.0010994178	-0.0033910468	-0.00078532234
CID168376175-Sp0	1.0	7	-0.00053278246	-0.002554487	-0.0010740039
CID21599607-Sp0	1.0	7	-0.00044228768	-0.0013978329	-0.00064136216
CID91858669-Sp0	1.0	7	-0.0004486884	-0.002149012	-0.0004598227
CID156615510-Sp0	1.0	7	0.021734886	-0.00063895655	-0.0006910121
CID168359240-Sp0	1.0	7	-0.00019720025	-0.0001788004	-0.0018728696
CID29933694-Sp0	1.0	7	-8.190397e-05	-0.0010302288	-0.0016919845
CID91848111-Sp0	1.0	7	-0.0007086238	-0.0021880078	-0.00045312554
CID91852102-Sp0	1.0	7	-0.0002359876	-0.0012828229	-0.00088122836
CID91859623-Sp0	1.0	7	-0.0026997651	-0.00498707	-0.00073868956
CID91862434-Sp0	1.0	7	-0.00085957977	-0.0031353375	-0.0007443135
CID168376175-Sp0	10.0	7	0.20939359	-0.001974805	-0.0002886962
CID21599607-Sp0	10.0	7	0.23014298	-0.0007561249	0.088075764
CID91858669-Sp0	10.0	7	0.123878434	-0.0014589506	-0.000193915
CID156615510-Sp0	10.0	7	0.30549788	0.007259341	0.014584203
CID168359240-Sp0	10.0	7	0.16619335	0.16149452	-0.003393233
CID29933694-Sp0	10.0	7	0.06922669	-0.0008996225	-0.002063953
CID91848111-Sp0	10.0	7	0.10311488	-0.00081856	-0.00017004486
CID91852102-Sp0	10.0	7	0.055161733	-0.0020066707	-0.000818806
CID91859623-Sp0	10.0	7	-0.0010465881	-0.0024620297	-0.0006469853
CID91862434-Sp0	10.0	7	0.13028422	-0.00086592545	-0.0010936306
CID168376175-Sp0	0.1	3	-0.0008807519	-0.0013445866	-0.00070151134
CID21599607-Sp0	0.1	3	-0.00027361597	-0.0007305064	-0.0005270961
CID91858669-Sp0	0.1	3	-0.0011414039	-0.0010137293	-0.0011156283
CID156615510-Sp0	0.1	3	-0.00022613692	-0.0005456052	-0.0005228615
CID168359240-Sp0	0.1	3	-4.49818e-05	-0.00030275586	-0.0005306567
CID29933694-Sp0	0.1	3	-6.318022e-05	-0.0004304508	-0.0006830696
CID91848111-Sp0	0.1	3	-0.0012638372	-0.0015060771	-0.0010203491
CID91852102-Sp0	0.1	3	-0.0003241076	-0.0011232727	-0.0007689154
CID91859623-Sp0	0.1	3	-0.0016467482	-0.002517385	-0.0013546996
CID91862434-Sp0	0.1	3	-0.0006070155	-0.0014826378	-0.0011417834
CID168376175-Sp0	1.0	3	-0.000738544	-0.0012415503	-0.0006624247
CID21599607-Sp0	1.0	3	-9.2821305e-05	-0.0006384959	-0.0004958808
CID91858669-Sp0	1.0	3	-0.0009767046	-0.00090673123	-0.0010627605
CID156615510-Sp0	1.0	3	-1.6955137e-05	-0.00043116882	-0.0005064765
CID168359240-Sp0	1.0	3	0.010813568	-0.00018288608	-0.0005140066
CID29933694-Sp0	1.0	3	0.006403517	-0.00027376026	-0.0007022067
CID91848111-Sp0	1.0	3	-0.0011002454	-0.0014111657	-0.00094102096
CID91852102-Sp0	1.0	3	-0.00012917005	-0.0010422361	-0.0006861522
CID91859623-Sp0	1.0	3	-0.0015174093	-0.0024170445	-0.0012819296
CID91862434-Sp0	1.0	3	-0.00047766458	-0.0014194868	-0.0010999569
CID168376175-Sp0	10.0	3	0.16223311	-0.0010533348	-0.0015659223
CID21599607-Sp0	10.0	3	0.24826495	0.015725277	-0.00041194467
CID91858669-Sp0	10.0	3	0.10641146	-0.0004849829	-0.0011159623
CID156615510-Sp0	10.0	3	0.2785811	-4.126721e-05	-0.00035148574
CID168359240-Sp0	10.0	3	0.11342749	-2.7532273e-05	-0.0008513958
CID29933694-Sp0	10.0	3	0.077013545	7.1211136e-05	-0.00085569895
CID91848111-Sp0	10.0	3	0.047044393	-0.00048625557	-0.00064536
CID91852102-Sp0	10.0	3	0.058801886	-0.00027461906	-0.0003423281
CID91859623-Sp0	10.0	3	-0.00024564404	-0.0014665421	-0.00068141293
CID91862434-Sp0	10.0	3	0.109058484	-0.0008965532	-0.0011252285
CID168376175-Sp0	0.1	2	-0.00023300218	-0.0018968785	-0.00081837736
CID21599607-Sp0	0.1	2	-0.0008244119	-0.0015546068	-0.0006686655
CID91858669-Sp0	0.1	2	-0.00080237177	-0.0015098819	-0.0008799104
CID156615510-Sp0	0.1	2	-0.00031823563	-0.0010445232	-0.00066465064
CID168359240-Sp0	0.1	2	-0.0005449329	0.12527595	-0.002223226
CID29933694-Sp0	0.1	2	-0.0006395316	-6.265789e-06	-0.0018290953
CID91848111-Sp0	0.1	2	-0.0014408247	-0.002288583	-0.001092343
CID91852102-Sp0	0.1	2	-0.0007076448	-0.00080174196	-0.0013154119
CID91859623-Sp0	0.1	2	-0.0044741523	-0.005283162	-0.002609114
CID91862434-Sp0	0.1	2	-0.002815293	-0.0039070332	-0.0018683461
CID168376175-Sp0	1.0	2	0.005485669	-0.0017287388	-0.0007559255
CID21599607-Sp0	1.0	2	-0.0006422971	-0.0015767824	-0.0005316549
CID91858669-Sp0	1.0	2	-0.00062849955	-0.0013245584	-0.0007750834
CID156615510-Sp0	1.0	2	-7.621359e-05	-0.0009230039	-0.0006119916
CID168359240-Sp0	1.0	2	-0.0004141225	0.243362	-0.0028159504
CID29933694-Sp0	1.0	2	-0.0005649831	0.058439627	-0.0022802965
CID91848111-Sp0	1.0	2	-0.0012622679	-0.0021115525	-0.0010034634
CID91852102-Sp0	1.0	2	-0.0004936073	-0.00079269044	-0.0012536235
CID91859623-Sp0	1.0	2	-0.004235379	-0.0050400333	-0.0024814114
CID91862434-Sp0	1.0	2	-0.0024456438	-0.003601818	-0.0017796134
CID168376175-Sp0	10.0	2	0.37283722	-0.0034407657	-0.0030023884
CID21599607-Sp0	10.0	2	0.13136919	-0.00073257444	-0.00024163623
CID91858669-Sp0	10.0	2	0.07926926	-0.0006598315	-0.0004979631
CID156615510-Sp0	10.0	2	0.13370974	-0.0007118389	-5.7406778e-05
CID168359240-Sp0	10.0	2	0.16260405	0.34176406	-0.0032822548
CID29933694-Sp0	10.0	2	0.068157494	0.08136132	-0.002321917
CID91848111-Sp0	10.0	2	0.058996417	-0.00072614563	-0.00019231364
CID91852102-Sp0	10.0	2	0.102750316	-0.001605172	-0.0012530836
CID91859623-Sp0	10.0	2	-0.00062107615	-0.0020950602	-0.001262907
CID91862434-Sp0	10.0	2	0.18191895	-0.0007340683	-0.0004564653
CID168376175-Sp0	0.1	6	-0.0019582368	-0.0009239485	-0.0009203489
CID21599607-Sp0	0.1	6	-0.0013512229	-0.00015129066	-0.0006882852
CID91858669-Sp0	0.1	6	-0.0013479118	-0.00059502677	-0.00055986043
CID156615510-Sp0	0.1	6	-8.252773e-05	-5.7142854e-05	-0.00024936412
CID168359240-Sp0	0.1	6	-0.0008516462	0.12347537	-0.0007933609
CID29933694-Sp0	0.1	6	-0.0012510583	0.34539512	-0.0014439733
CID91848111-Sp0	0.1	6	-0.0025428974	-0.0009846818	-0.0010411992
CID91852102-Sp0	0.1	6	-0.0006911534	-0.00024269395	-0.0003731208
CID91859623-Sp0	0.1	6	-0.00696334	-0.0019644073	-0.0022810285
CID91862434-Sp0	0.1	6	-0.002814636	-0.00062210154	-0.0012525412
CID168376175-Sp0	1.0	6	-0.0017362131	-0.00086553145	-0.00089040026
CID21599607-Sp0	1.0	6	-0.0011387632	-4.5195957e-05	-0.0006835532
CID91858669-Sp0	1.0	6	-0.0010957984	-0.0005121051	-0.00052818813
CID156615510-Sp0	1.0	6	0.008527491	0.010004283	-0.00022775355
CID168359240-Sp0	1.0	6	-0.0006952715	0.1905244	-0.0010139054
CID29933694-Sp0	1.0	6	-0.0011074145	0.42663032	-0.0017678277
CID91848111-Sp0	1.0	6	-0.0022959781	-0.00090102514	-0.0009901823
CID91852102-Sp0	1.0	6	-0.00052247767	-6.7116176e-05	-0.0003736444
CID91859623-Sp0	1.0	6	-0.0067321146	-0.0018738089	-0.0022091018
CID91862434-Sp0	1.0	6	-0.0024523851	-0.00046857118	-0.0011844093
CID168376175-Sp0	10.0	6	0.067652665	-0.0011004767	-0.0007136212
CID21599607-Sp0	10.0	6	0.12941797	0.23265506	-0.0013336609
CID91858669-Sp0	10.0	6	0.15273611	-0.00036397367	-0.0008188449
CID156615510-Sp0	10.0	6	0.25249475	0.058850415	-0.0006362426
CID168359240-Sp0	10.0	6	0.024680572	0.27553794	-0.0015717979
CID29933694-Sp0	10.0	6	-0.00037520687	0.44056326	-0.0019696595
CID91848111-Sp0	10.0	6	0.022345442	-0.0005035137	-0.00045854712
CID91852102-Sp0	10.0	6	0.034978647	0.062166907	-0.0006610152
CID91859623-Sp0	10.0	6	-0.004198354	-0.0007567427	-0.0015329097
CID91862434-Sp0	10.0	6	0.0901836	0.0062170587	-0.00061699306
CID168376175-Sp0	0.1	9	-0.00059685507	-0.0022639395	-0.0011719718
CID21599607-Sp0	0.1	9	-0.0008647118	-0.003647231	-0.0010276764
CID91858669-Sp0	0.1	9	-0.00068649976	-0.0035768847	-0.0013415373
CID156615510-Sp0	0.1	9	0.00071646273	-0.0016103182	-0.0005238143
CID168359240-Sp0	0.1	9	-0.0005431482	-0.0007257665	-0.0008537177
CID29933694-Sp0	0.1	9	-0.00042981142	-0.0015985076	-0.0015076157
CID91848111-Sp0	0.1	9	-0.0013340277	-0.005134268	-0.0016103841
CID91852102-Sp0	0.1	9	-0.0003074557	-0.0027445152	-0.00066728925
CID91859623-Sp0	0.1	9	-0.002740702	-0.007849144	-0.0031413648
CID91862434-Sp0	0.1	9	0.020138942	-0.0029043986	-0.0019195906
CID168376175-Sp0	1.0	9	-0.00039588194	-0.0019661416	-0.0011853881
CID21599607-Sp0	1.0	9	-0.0006753616	-0.0033543047	-0.0010584547
CID91858669-Sp0	1.0	9	-0.0005315091	-0.003331887	-0.0013405138
CID156615510-Sp0	1.0	9	0.025308512	-0.0011869862	-0.00051257614
CID168359240-Sp0	1.0	9	-0.0003950185	-0.00030884586	-0.0010370167
CID29933694-Sp0	1.0	9	-0.00018199856	-0.0012044597	-0.0017043896
CID91848111-Sp0	1.0	9	-0.0011904709	-0.0048835617	-0.0015610899
CID91852102-Sp0	1.0	9	-8.189019e-05	-0.00234306	-0.00065795385
CID91859623-Sp0	1.0	9	-0.0025353348	-0.0075082984	-0.0030618273
CID91862434-Sp0	1.0	9	0.03443774	-0.0026681027	-0.0018387291
CID168376175-Sp0	10.0	9	0.20577754	-0.0015214026	-0.0020377287
CID21599607-Sp0	10.0	9	0.10932873	-0.001382004	-0.0014715766
CID91858669-Sp0	10.0	9	0.10561687	-0.0019758993	-0.001663451
CID156615510-Sp0	10.0	9	0.2020307	-0.0006007514	-0.00061383005
CID168359240-Sp0	10.0	9	0.081693456	0.13886741	-0.0012827002
CID29933694-Sp0	10.0	9	0.07908131	0.016262302	-0.0015777131
CID91848111-Sp0	10.0	9	0.07884701	-0.0025469393	-0.0017695709
CID91852102-Sp0	10.0	9	0.08811101	-0.0008216731	-0.00116992
CID91859623-Sp0	10.0	9	-0.0006548108	-0.0038138153	-0.002259508
CID91862434-Sp0	10.0	9	0.24571411	-0.00038562497	-0.0012086127
CID168376175-Sp0	0.1	8	-0.0014563492	-0.0041693663	-0.0018791794
CID21599607-Sp0	0.1	8	-0.0006058278	-0.0008868659	-0.00080087077
CID91858669-Sp0	0.1	8	-0.00034333102	-0.0024411096	-0.0010919333
CID156615510-Sp0	0.1	8	-0.00024679594	-0.0007196282	-0.0006858853
CID168359240-Sp0	0.1	8	-0.0004316751	-0.000584351	-0.0010004791
CID29933694-Sp0	0.1	8	-0.0004208459	-0.0012369514	-0.0010354734
CID91848111-Sp0	0.1	8	-0.00089268625	-0.001269407	-0.0010012005
CID91852102-Sp0	0.1	8	-0.0006454273	-0.0020206757	-0.0010247192
CID91859623-Sp0	0.1	8	-0.0022612298	-0.0022649933	-0.0017147859
CID91862434-Sp0	0.1	8	-0.0005010828	-0.0014979946	-0.0014396501
CID168376175-Sp0	1.0	8	-0.0011058045	-0.004368323	-0.0019203139
CID21599607-Sp0	1.0	8	-0.00046812996	-0.00081125414	-0.0007803589
CID91858669-Sp0	1.0	8	-0.00019038148	-0.0024262012	-0.0010844948
CID156615510-Sp0	1.0	8	-0.00011521104	-0.0006680832	-0.00069510896
CID168359240-Sp0	1.0	8	-0.00035140463	-0.00049431477	-0.0010899947
CID29933694-Sp0	1.0	8	-0.0002519018	-0.0011730215	-0.0010255363
CID91848111-Sp0	1.0	8	-0.00076023815	-0.001210289	-0.00093911897
CID91852102-Sp0	1.0	8	-0.00045099936	-0.0019922669	-0.0009847651
CID91859623-Sp0	1.0	8	-0.0020929072	-0.002133371	-0.0016561146
CID91862434-Sp0	1.0	8	-0.00034635805	-0.0013651821	-0.0013760851
CID168376175-Sp0	10.0	8	0.23466009	-0.0057398384	-0.0029015373
CID21599607-Sp0	10.0	8	0.15915963	0.06760596	-0.0008106953
CID91858669-Sp0	10.0	8	0.08699227	-0.0020287808	-0.00093997177
CID156615510-Sp0	10.0	8	0.14502801	0.0010857263	-0.0005074359
CID168359240-Sp0	10.0	8	0.111522794	0.0869643	-0.0014690284
CID29933694-Sp0	10.0	8	0.06940663	0.016746687	-0.0011702552
CID91848111-Sp0	10.0	8	0.034784175	-0.00061654975	-0.0009334479
CID91852102-Sp0	10.0	8	0.075730905	-0.0018202442	-0.0006456448
CID91859623-Sp0	10.0	8	-0.0002962233	-0.0006332882	-0.0011064098
CID91862434-Sp0	10.0	8	0.21247137	-0.0003897122	-0.00089008245
CID146016634-Sp0	0.1	1	-0.0029959257	-0.001877247	-0.0014450342
CID168358767-Sp0	0.1	1	-0.0038029212	-0.0020622835	-0.0019139376
CID168361620-Sp0	0.1	1	-2.7474127e-05	-8.5008327e-07	-0.0005654888
CID91847160-Sp0	0.1	1	-0.00024161082	-0.00073021045	-0.00057218637
CID168360201-Sp0	0.1	1	-0.0007217951	-0.0006911963	-0.0006927765
CID168371215-Sp0	0.1	1	-0.00035681282	-0.00020375419	-0.0006756766
CID124524513-Sp0	0.1	1	-0.0006916548	-0.001072518	-0.0006270561
CID124708476-Sp0	0.1	1	-0.001033517	-0.0010652395	-0.00076438236
CID156619079-Sp0	0.1	1	0.14909492	-0.00081876724	-0.00072642625
CID168357821-Sp0	0.1	1	-0.0008127525	-0.00024908673	-0.0008081554
CID146016634-Sp0	1.0	1	-0.0023657337	-0.001647115	-0.0012739074
CID168358767-Sp0	1.0	1	-0.0033520698	-0.001837703	-0.0017679892
CID168361620-Sp0	1.0	1	0.056475833	0.03969013	-0.0004236633
CID91847160-Sp0	1.0	1	0.0069108196	-0.00060057687	-0.0004970841
CID168360201-Sp0	1.0	1	-0.00018020246	-0.00037601564	-0.000619302
CID168371215-Sp0	1.0	1	0.002432201	0.008472047	-0.0005686819
CID124524513-Sp0	1.0	1	-0.000102903876	-0.0005862617	-0.00029917908
CID124708476-Sp0	1.0	1	-0.000481395	-0.00084230356	-0.00060463685
CID156619079-Sp0	1.0	1	0.18755277	-0.0007129022	-0.0006240752
CID168357821-Sp0	1.0	1	-0.000107260006	0.021331746	-0.0005949622
CID146016634-Sp0	10.0	1	0.1592672	-0.001131493	-0.00034936258
CID168358767-Sp0	10.0	1	0.008175932	0.06471658	-0.0009328251
CID168361620-Sp0	10.0	1	0.41531986	0.07094454	0.04274267
CID91847160-Sp0	10.0	1	0.0885995	-0.0004926232	-0.00058874075
CID168360201-Sp0	10.0	1	0.057791002	-0.00018199517	-0.00067803834
CID168371215-Sp0	10.0	1	0.0563493	-1.3804771e-05	-0.0007953898
CID124524513-Sp0	10.0	1	0.3616135	0.34696084	0.14481705
CID124708476-Sp0	10.0	1	0.15612282	-3.6971942e-05	-0.00029780815
CID156619079-Sp0	10.0	1	0.7599128	0.15073115	0.17706054
CID168357821-Sp0	10.0	1	0.097363524	0.018723723	-0.00060048874
CID146016634-Sp0	0.1	5	-0.0018188044	-0.002202745	-0.0009831146
CID168358767-Sp0	0.1	5	-0.002212243	-0.0020020704	-0.0012536399
CID168361620-Sp0	0.1	5	-0.00035721256	-0.0002498231	-0.00093397126
CID91847160-Sp0	0.1	5	-0.00033613926	-0.0011537324	-0.0006179674
CID168360201-Sp0	0.1	5	-0.0008028284	0.0072739264	-0.0010272372
CID168371215-Sp0	0.1	5	-0.0011546424	0.20679784	-0.0015771693
CID124524513-Sp0	0.1	5	-0.000634442	-0.001051903	-0.0011104535
CID124708476-Sp0	0.1	5	-0.000252043	-0.000537925	-0.00061134674
CID156619079-Sp0	0.1	5	0.15525314	-0.0016343421	-0.0009833896
CID168357821-Sp0	0.1	5	-0.00048611552	-0.0005493566	-0.0006892274
CID146016634-Sp0	1.0	5	-0.0015297662	-0.002011293	-0.0008973224
CID168358767-Sp0	1.0	5	-0.0020316422	-0.0018513822	-0.0011697892
CID168361620-Sp0	1.0	5	0.004716441	0.014829604	-0.0010754332
CID91847160-Sp0	1.0	5	-3.7265195e-06	-0.0013478958	-0.0006034619
CID168360201-Sp0	1.0	5	-0.0007998156	0.056715533	-0.0012580535
CID168371215-Sp0	1.0	5	-0.0012415882	0.34844244	-0.0019369721
CID124524513-Sp0	1.0	5	-0.0004973697	-0.0008213729	-0.0010167126
CID124708476-Sp0	1.0	5	-0.000120884324	-0.0003630954	-0.0005627066
CID156619079-Sp0	1.0	5	0.18290275	-0.0013890348	-0.0008331898
CID168357821-Sp0	1.0	5	-0.00037791498	-0.00041795967	-0.0007221119
CID146016634-Sp0	10.0	5	0.14766137	-0.0024420898	0.007960131
CID168358767-Sp0	10.0	5	-0.0003674329	-0.0014428827	-0.0010494667
CID168361620-Sp0	10.0	5	0.40123793	0.025572177	-0.00043733598
CID91847160-Sp0	10.0	5	0.124045365	-0.0015380854	-0.0001843347
CID168360201-Sp0	10.0	5	0.016592935	0.072365694	-0.0012680836
CID168371215-Sp0	10.0	5	0.0457478	0.3629632	-0.0017976969
CID124524513-Sp0	10.0	5	0.04642593	0.30428052	-0.0015088655
CID124708476-Sp0	10.0	5	0.09933023	-0.0005976087	-0.000103217666
CID156619079-Sp0	10.0	5	0.77963	0.18371254	0.07653471
CID168357821-Sp0	10.0	5	0.09049064	-0.00033740007	-0.0006974856
CID146016634-Sp0	0.1	4	-0.0017869478	-0.0011683017	-0.00177124
CID168358767-Sp0	0.1	4	-0.0021023601	-0.0013650552	-0.0022889369
CID168361620-Sp0	0.1	4	-0.0002395052	-0.000522661	-0.0007023221
CID91847160-Sp0	0.1	4	-0.0005123364	-0.0005678306	-0.00068713515
CID168360201-Sp0	0.1	4	-0.00078401115	-0.00054492697	-0.0010218063
CID168371215-Sp0	0.1	4	-0.00056746067	0.009080345	-0.0009919879
CID124524513-Sp0	0.1	4	-0.0007546653	-0.00056240987	-0.001024694
CID124708476-Sp0	0.1	4	-0.00095975096	-0.00052650215	-0.00083454227
CID156619079-Sp0	0.1	4	0.094035484	-0.0008323413	-0.0006611997
CID168357821-Sp0	0.1	4	-0.00067223515	-0.0005221985	-0.000901504
CID146016634-Sp0	1.0	4	-0.0015118984	-0.0010293054	-0.0016222072
CID168358767-Sp0	1.0	4	-0.0019364482	-0.0011417107	-0.0021919215
CID168361620-Sp0	1.0	4	0.018165465	-0.000554467	-0.0006741421
CID91847160-Sp0	1.0	4	-0.00013120275	-0.0003768805	-0.0006487736
CID168360201-Sp0	1.0	4	-0.00058989215	-0.00029201288	-0.0010468226
CID168371215-Sp0	1.0	4	-0.00031634685	0.06438232	-0.0011409891
CID124524513-Sp0	1.0	4	-0.0006189979	-0.00042671442	-0.00092503784
CID124708476-Sp0	1.0	4	-0.000734037	-0.00034761522	-0.00070510246
CID156619079-Sp0	1.0	4	0.11673491	-0.00062083226	-0.00057484955
CID168357821-Sp0	1.0	4	-0.0004954885	-0.0004127896	-0.00077595946
CID146016634-Sp0	10.0	4	0.13364571	-0.00042324714	-0.00092323613
CID168358767-Sp0	10.0	4	-0.00020681742	0.15957166	-0.0021845028
CID168361620-Sp0	10.0	4	0.40536314	-0.00086329377	0.014583504
CID91847160-Sp0	10.0	4	0.1308344	0.014883201	-0.0005064621
CID168360201-Sp0	10.0	4	0.0356735	0.073933944	-0.0015871755
CID168371215-Sp0	10.0	4	0.08991444	0.10493505	-0.0013509478
CID124524513-Sp0	10.0	4	0.04742346	0.04138852	-0.0012927138
CID124708476-Sp0	10.0	4	0.07231359	0.054734692	-0.0006281346
CID156619079-Sp0	10.0	4	0.7548919	0.27862322	0.14815228
CID168357821-Sp0	10.0	4	0.10653414	0.018972304	-0.0008552617
CID146016634-Sp0	0.1	0	-0.0027173506	-0.0030462772	-0.0027205222
CID168358767-Sp0	0.1	0	-0.0019935863	-0.00049304613	-0.0024517449
CID168361620-Sp0	0.1	0	-0.0008165532	-0.0007931423	-0.0010113814
CID91847160-Sp0	0.1	0	-0.0001891157	-0.0011634283	-0.0007519804
CID168360201-Sp0	0.1	0	-0.0014984529	-0.00052408397	-0.0027086863
CID168371215-Sp0	0.1	0	-0.001336363	0.16907567	-0.0025923084
CID124524513-Sp0	0.1	0	-0.0012473146	-0.0020729518	-0.0021890586
CID124708476-Sp0	0.1	0	-0.00048097095	-0.0013102224	-0.0013561983
CID156619079-Sp0	0.1	0	0.121318765	-0.0003604256	-0.001695956
CID168357821-Sp0	0.1	0	-0.0015052059	-0.00096344395	-0.0018841082
CID146016634-Sp0	1.0	0	-0.002409069	-0.0027847218	-0.0025457507
CID168358767-Sp0	1.0	0	-0.0017150829	-0.00021092295	-0.0023526973
CID168361620-Sp0	1.0	0	-0.0004969096	-0.0006028202	-0.0009028417
CID91847160-Sp0	1.0	0	0.0018634871	-0.001004152	-0.0006575896
CID168360201-Sp0	1.0	0	-0.0012941909	-0.00010839605	-0.00282201
CID168371215-Sp0	1.0	0	-0.0009872243	0.22230977	-0.0027086064
CID124524513-Sp0	1.0	0	-0.0009577092	-0.0019229164	-0.0020604427
CID124708476-Sp0	1.0	0	-0.0003074435	-0.0012448971	-0.0013365399
CID156619079-Sp0	1.0	0	0.17166246	-4.08216e-05	-0.0014588541
CID168357821-Sp0	1.0	0	-0.0012739307	-0.000672115	-0.0019120845
CID146016634-Sp0	10.0	0	0.07462609	-0.0005002206	-0.0015306709
CID168358767-Sp0	10.0	0	0.05318513	0.05662726	-0.0020174345
CID168361620-Sp0	10.0	0	0.2662258	-0.00088675745	-0.0007489926
CID91847160-Sp0	10.0	0	0.12607613	-0.0009611381	-0.000994211
CID168360201-Sp0	10.0	0	0.08312105	0.10241153	-0.0026596151
CID168371215-Sp0	10.0	0	0.13968599	0.30463344	-0.0027032273
CID124524513-Sp0	10.0	0	0.23473445	0.22938552	-0.0018868069
CID124708476-Sp0	10.0	0	0.107873365	-0.0008666833	-0.0014242153
CID156619079-Sp0	10.0	0	0.8872721	0.3132379	0.16214953
CID168357821-Sp0	10.0	0	0.12415625	0.130587	-0.0019468117
CID146016634-Sp0	0.1	7	-0.0007627415	-0.002120257	-0.0004709613
CID168358767-Sp0	0.1	7	-0.00210806	-0.0032497307	-0.00085547846
CID168361620-Sp0	0.1	7	0.011341136	-0.00073894934	-0.001090913
CID91847160-Sp0	0.1	7	0.03407975	-0.0013454983	-0.00062352465
CID168360201-Sp0	0.1	7	-0.0003215403	-0.00090830046	-0.0015477235
CID168371215-Sp0	0.1	7	-0.00040091813	-0.00010246316	-0.0020471436
CID124524513-Sp0	0.1	7	-0.0006969953	-0.0012005806	-0.0009958105
CID124708476-Sp0	0.1	7	0.014499966	-0.0007727626	-0.0005858492
CID156619079-Sp0	0.1	7	0.035979405	-0.0010942185	-0.0006867919
CID168357821-Sp0	0.1	7	-0.00040333284	-0.0010148124	-0.0013078323
CID146016634-Sp0	1.0	7	-0.00054482615	-0.0018591163	-0.00043112563
CID168358767-Sp0	1.0	7	-0.0019163331	-0.0030425792	-0.00079062744
CID168361620-Sp0	1.0	7	0.047031	-0.00056607294	-0.0012123305
CID91847160-Sp0	1.0	7	0.047273356	-0.0012856859	-0.0005950289
CID168360201-Sp0	1.0	7	-0.00012312285	-0.0008808763	-0.0016924138
CID168371215-Sp0	1.0	7	-0.00012726217	0.058874525	-0.0025804979
CID124524513-Sp0	1.0	7	-0.00051522785	-0.0008529616	-0.0010259926
CID124708476-Sp0	1.0	7	0.030595725	-0.00060097803	-0.00058815273
CID156619079-Sp0	1.0	7	0.057549845	-0.00087504764	-0.00063052826
CID168357821-Sp0	1.0	7	-0.00019008428	-0.00092885975	-0.0014302504
CID146016634-Sp0	10.0	7	0.17490287	-0.000275756	-0.00046613254
CID168358767-Sp0	10.0	7	0.01159776	-0.0016952469	-0.00045387543
CID168361620-Sp0	10.0	7	0.4694747	0.015979534	-0.0007252058
CID91847160-Sp0	10.0	7	0.23009583	-0.0011499048	0.05236467
CID168360201-Sp0	10.0	7	0.0715684	0.0004253192	-0.0025748347
CID168371215-Sp0	10.0	7	0.08240498	0.18937472	-0.0037097519
CID124524513-Sp0	10.0	7	0.3781915	0.5672116	-0.0018793578
CID124708476-Sp0	10.0	7	0.16353971	-0.0006790276	0.008843251
CID156619079-Sp0	10.0	7	0.60326266	0.18704334	0.19150224
CID168357821-Sp0	10.0	7	0.11870001	0.024682455	-0.002556409
CID146016634-Sp0	0.1	3	-0.00059809285	-0.0014334635	-0.0007317465
CID168358767-Sp0	0.1	3	-0.0017373769	-0.0015646088	-0.0014745077
CID168361620-Sp0	0.1	3	0.009170517	-0.00046497266	-0.0003116205
CID91847160-Sp0	0.1	3	-7.927406e-05	-0.00037964605	-0.0009811368
CID168360201-Sp0	0.1	3	-7.038005e-05	-0.0005920114	-0.0006974865
CID168371215-Sp0	0.1	3	-2.074208e-05	-0.0003943838	-0.0006069433
CID124524513-Sp0	0.1	3	-0.00040111813	0.073537365	-0.0014763024
CID124708476-Sp0	0.1	3	-3.196921e-05	-0.00083680014	-0.0006049348
CID156619079-Sp0	0.1	3	0.081950784	-0.0010975914	0.0038876073
CID168357821-Sp0	0.1	3	-0.00013429276	-0.0005008148	-0.00064429507
CID146016634-Sp0	1.0	3	-0.00044548133	-0.001301489	-0.00061195623
CID168358767-Sp0	1.0	3	-0.0015481232	-0.0014600783	-0.001426153
CID168361620-Sp0	1.0	3	0.025028503	-0.00032659766	-0.00025708482
CID91847160-Sp0	1.0	3	0.011092331	-0.00031651626	-0.0009935708
CID168360201-Sp0	1.0	3	0.007781882	-0.00045537623	-0.0006581148
CID168371215-Sp0	1.0	3	0.01335549	-0.0002449112	-0.00059846026
CID124524513-Sp0	1.0	3	-0.00017171349	0.13145304	-0.001548229
CID124708476-Sp0	1.0	3	0.015583154	-0.00076222245	-0.0005559587
CID156619079-Sp0	1.0	3	0.11094917	-0.0009412055	0.012725303
CID168357821-Sp0	1.0	3	0.0027518384	-0.0003784245	-0.00062478014
CID146016634-Sp0	10.0	3	0.06381405	-0.00030890648	-0.0005927679
CID168358767-Sp0	10.0	3	0.001306992	-0.0006183839	-0.00077098235
CID168361620-Sp0	10.0	3	0.45130035	-0.00039449643	0.036395967
CID91847160-Sp0	10.0	3	0.12012775	-0.00034469325	-0.0006231708
CID168360201-Sp0	10.0	3	0.056484956	0.015353059	-0.0009477477
CID168371215-Sp0	10.0	3	0.10459804	0.0011711076	-0.00079195097
CID124524513-Sp0	10.0	3	0.28242525	0.7708679	-0.0019672185
CID124708476-Sp0	10.0	3	0.11103994	0.010177972	-0.00067974627
CID156619079-Sp0	10.0	3	0.76674134	0.08239348	0.04519073
CID168357821-Sp0	10.0	3	0.10779253	0.00762854	-0.00079720723
CID146016634-Sp0	0.1	2	-0.0006553958	-0.002526633	-0.00093602494
CID168358767-Sp0	0.1	2	-0.0010418074	-0.0022260987	-0.00096456526
CID168361620-Sp0	0.1	2	0.031728312	-0.00091835274	-0.0009294091
CID91847160-Sp0	0.1	2	-0.00017317187	-0.0016239436	-0.00026205668
CID168360201-Sp0	0.1	2	-0.0008863194	0.08571206	-0.0022258244
CID168371215-Sp0	0.1	2	-0.00070959475	0.20293984	-0.0025474762
CID124524513-Sp0	0.1	2	-0.0014767085	-0.0017802963	-0.0013277282
CID124708476-Sp0	0.1	2	-0.00056090177	-0.0013412937	-0.0008878544
CID156619079-Sp0	0.1	2	0.004412785	-0.0010346882	-0.0005950363
CID168357821-Sp0	0.1	2	-0.00035773846	-0.00030218138	-0.0012201116
CID146016634-Sp0	1.0	2	-0.00028882618	-0.002387457	-0.00076330797
CID168358767-Sp0	1.0	2	-0.0008869713	-0.0020946546	-0.0008716719
CID168361620-Sp0	1.0	2	0.10175501	-0.0011885321	-0.001244801
CID91847160-Sp0	1.0	2	0.0061031245	-0.0015681447	-0.00018019289
CID168360201-Sp0	1.0	2	-0.00076457486	0.17305215	-0.0027006175
CID168371215-Sp0	1.0	2	-0.00051521504	0.2950353	-0.0031042572
CID124524513-Sp0	1.0	2	-0.0012536121	-0.0015869443	-0.0012909283
CID124708476-Sp0	1.0	2	-0.00034715477	-0.0013432197	-0.00077194493
CID156619079-Sp0	1.0	2	0.040188607	-0.00077731453	-0.0004019889
CID168357821-Sp0	1.0	2	-0.000110037436	-0.00011193498	-0.0014891066
CID146016634-Sp0	10.0	2	0.32512584	-0.0019782914	-0.0012521278
CID168358767-Sp0	10.0	2	0.032922946	-0.0021651625	-0.00061464997
CID168361620-Sp0	10.0	2	0.40359503	-0.0014874509	-0.0009432183
CID91847160-Sp0	10.0	2	0.20176077	-0.00071793183	0.06280277
CID168360201-Sp0	10.0	2	0.059106868	0.15847597	-0.0028605773
CID168371215-Sp0	10.0	2	0.15605696	0.33833876	-0.002942264
CID124524513-Sp0	10.0	2	0.1485678	0.30757722	-0.0017279552
CID124708476-Sp0	10.0	2	0.08024753	-0.0012888494	-0.00066572306
CID156619079-Sp0	10.0	2	0.5841606	0.19098184	0.23130554
CID168357821-Sp0	10.0	2	0.12559965	0.03352829	-0.0020019526
CID146016634-Sp0	0.1	6	-0.0017443171	-0.00053400756	-0.00090026687
CID168358767-Sp0	0.1	6	-0.0037892954	-0.0017942898	-0.00086902303
CID168361620-Sp0	0.1	6	-0.00010857619	0.008294232	-0.00043897738
CID91847160-Sp0	0.1	6	-0.00025166202	0.03792896	-0.00040360104
CID168360201-Sp0	0.1	6	-0.0011228728	0.3592952	-0.0014731052
CID168371215-Sp0	0.1	6	-0.0008381991	0.54166055	-0.0019240401
CID124524513-Sp0	0.1	6	-0.0035022297	-0.0005900211	-0.0011939789
CID124708476-Sp0	0.1	6	-0.0002828009	0.006655981	-0.00036944356
CID156619079-Sp0	0.1	6	-0.00028721686	-0.0006394911	-0.0007585588
CID168357821-Sp0	0.1	6	-0.0008157804	0.043907516	-0.0006715883
CID146016634-Sp0	1.0	6	-0.0015238615	-0.00047174617	-0.00086478546
CID168358767-Sp0	1.0	6	-0.0035958942	-0.0016824236	-0.0008271052
CID168361620-Sp0	1.0	6	0.010678116	0.020735115	-0.0004639429
CID91847160-Sp0	1.0	6	-1.43450125e-05	0.05515664	-0.0005019256
CID168360201-Sp0	1.0	6	-0.00094023865	0.4569139	-0.0017611742
CID168371215-Sp0	1.0	6	-0.00060074084	0.6435195	-0.0021955066
CID124524513-Sp0	1.0	6	-0.003412014	-0.00043096513	-0.0011967287
CID124708476-Sp0	1.0	6	-0.00015059813	0.024688326	-0.00035491734
CID156619079-Sp0	1.0	6	0.0018811151	-0.00061135285	-0.0006667672
CID168357821-Sp0	1.0	6	-0.00067526445	0.07750256	-0.00076554384
CID146016634-Sp0	10.0	6	0.07743641	-0.00020007318	-0.0011005051
CID168358767-Sp0	10.0	6	-0.001684072	-0.0007328981	-0.0005930856
CID168361620-Sp0	10.0	6	0.34023017	-0.0004477713	-0.0002221528
CID91847160-Sp0	10.0	6	0.112949714	0.0955683	-0.000934481
CID168360201-Sp0	10.0	6	-0.00027026783	0.58523685	-0.0022172364
CID168371215-Sp0	10.0	6	0.04390805	0.668446	-0.0020763765
CID124524513-Sp0	10.0	6	-0.0024699033	0.21920732	-0.0016880693
CID124708476-Sp0	10.0	6	0.11165635	0.11815428	-0.00093244266
CID156619079-Sp0	10.0	6	0.46782497	0.022615835	-0.00030748884
CID168357821-Sp0	10.0	6	0.043221332	0.19884978	-0.0015167148
CID146016634-Sp0	0.1	9	-0.0002831025	-0.002172355	-0.00083849725
CID168358767-Sp0	0.1	9	-0.002018181	-0.0051928065	-0.0019026704
CID168361620-Sp0	0.1	9	0.016600069	-0.0011110567	-0.00043304657
CID91847160-Sp0	0.1	9	0.025492057	-0.0023353747	-0.0009565327
CID168360201-Sp0	0.1	9	-0.0005724867	-0.0018015369	-0.0012911026
CID168371215-Sp0	0.1	9	-0.00035076062	-0.00044683495	-0.0012205574
CID124524513-Sp0	0.1	9	-0.002349527	-0.0038680225	-0.0017047498
CID124708476-Sp0	0.1	9	-8.052848e-06	-0.0021439507	-0.0008067633
CID156619079-Sp0	0.1	9	0.018251598	-0.0024670062	-0.0010073448
CID168357821-Sp0	0.1	9	-0.00036413828	-0.0014144583	-0.0006982879
CID146016634-Sp0	1.0	9	-0.00014927518	-0.0019155355	-0.0007633947
CID168358767-Sp0	1.0	9	-0.0018168578	-0.0048446897	-0.0018137598
CID168361620-Sp0	1.0	9	0.04332676	-0.0007873189	-0.00036978818
CID91847160-Sp0	1.0	9	0.054330453	-0.001860836	-0.0009544098
CID168360201-Sp0	1.0	9	-0.00036955942	-0.0013779899	-0.0014930943
CID168371215-Sp0	1.0	9	-9.405125e-05	0.03329625	-0.001407858
CID124524513-Sp0	1.0	9	-0.002130424	-0.0034424642	-0.0016311415
CID124708476-Sp0	1.0	9	0.019303314	-0.001672083	-0.0009066227
CID156619079-Sp0	1.0	9	0.036493048	-0.0021760056	-0.000912984
CID168357821-Sp0	1.0	9	-0.00022541638	-0.0011032263	-0.0007153265
CID146016634-Sp0	10.0	9	0.18654191	-0.0007015374	-0.00026866593
CID168358767-Sp0	10.0	9	-0.0003475819	-0.0021507344	-0.0017569093
CID168361620-Sp0	10.0	9	0.5184497	-0.0006153066	0.0263747
CID91847160-Sp0	10.0	9	0.13592908	-0.0012614483	-0.00083311653
CID168360201-Sp0	10.0	9	0.06759094	0.0025335802	-0.001577694
CID168371215-Sp0	10.0	9	0.10255149	0.16815104	-0.0014491823
CID124524513-Sp0	10.0	9	0.054787125	0.38188636	-0.002744408
CID124708476-Sp0	10.0	9	0.104287684	-0.00084070663	-0.0012328387
CID156619079-Sp0	10.0	9	0.7070026	0.050868563	-0.00011971327
CID168357821-Sp0	10.0	9	0.080493465	0.038164213	-0.0009475671
CID146016634-Sp0	0.1	8	-0.0014837631	-0.0018168833	-0.0012894098
CID168358767-Sp0	0.1	8	-0.0021475304	-0.0017766053	-0.0010926534
CID168361620-Sp0	0.1	8	-7.667277e-05	-0.0002764035	-0.0004652091
CID91847160-Sp0	0.1	8	-5.724579e-06	-0.002233791	-0.0009550753
CID168360201-Sp0	0.1	8	-0.0005191485	-0.0011875674	-0.0010196232
CID168371215-Sp0	0.1	8	-0.00041455924	-0.0003070011	-0.0010238936
CID124524513-Sp0	0.1	8	-0.00032390057	-0.0006242661	-0.00078194216
CID124708476-Sp0	0.1	8	-0.0003577256	-0.001283263	-0.00094305247
CID156619079-Sp0	0.1	8	0.121013634	-0.0006743841	-0.0010302934
CID168357821-Sp0	0.1	8	-0.0002488219	-0.001038407	-0.0009222928
CID146016634-Sp0	1.0	8	-0.0012491874	-0.0018398294	-0.0012291308
CID168358767-Sp0	1.0	8	-0.00203809	-0.0017387292	-0.001115721
CID168361620-Sp0	1.0	8	0.02900503	-0.00035918783	-0.00056715845
CID91847160-Sp0	1.0	8	0.021204099	-0.0021627673	-0.00094734237
CID168360201-Sp0	1.0	8	-0.00034087859	-0.0011008349	-0.0010493997
CID168371215-Sp0	1.0	8	-0.00022126742	0.0037786458	-0.0011048611
CID124524513-Sp0	1.0	8	-0.00014791884	-0.00048133923	-0.00071929145
CID124708476-Sp0	1.0	8	-0.0001437997	-0.0012228034	-0.0009223206
CID156619079-Sp0	1.0	8	0.13753627	-0.0005953836	-0.0009370127
CID168357821-Sp0	1.0	8	-0.000113130394	-0.0010172547	-0.0010255201
CID146016634-Sp0	10.0	8	0.18960431	-0.0023897216	-0.0014027897
CID168358767-Sp0	10.0	8	-0.0006098481	-0.002075129	-0.001577302
CID168361620-Sp0	10.0	8	0.36948127	-0.0005919355	-0.00029874034
CID91847160-Sp0	10.0	8	0.13260564	-0.0014367955	-0.00080268754
CID168360201-Sp0	10.0	8	0.053430643	0.022710774	-0.0012940572
CID168371215-Sp0	10.0	8	0.09266863	0.13730429	-0.0013808544
CID124524513-Sp0	10.0	8	0.16604581	0.47126135	-0.0010985218
CID124708476-Sp0	10.0	8	0.09748979	-0.0006645842	-0.0006771749
CID156619079-Sp0	10.0	8	0.86022574	0.19384362	0.10774091
CID168357821-Sp0	10.0	8	0.114750564	-0.00018732672	-0.0010572954
CID168360674-Sp0	0.1	1	-0.0013122414	-0.0011099845	-0.0008395048
CID91847922-Sp0	0.1	1	0.008042745	-0.00084749877	-0.0008393916
CID91855814-Sp0	0.1	1	-0.0028525093	-0.0016991519	-0.0015330917
CID91856349-Sp0	0.1	1	-0.0013717583	-0.00073983177	-0.000964333
CID122198229-Sp0	0.1	1	0.002921816	-0.00094078976	-0.0008770483
CID156615235-Sp0	0.1	1	-0.0013374463	-0.0008225952	-0.00084255333
CID56632831-Sp0	0.1	1	-0.0011261676	-0.000544633	-0.0008496124
CID91845393-Sp0	0.1	1	-0.0037930037	-0.0021105106	-0.0015878984
CID91849768-Sp0	0.1	1	-5.326718e-06	0.032387998	-0.0005689489
CID168362807-Sp0	0.1	1	-0.0005466072	-0.00037180705	-0.0005639466
CID168360674-Sp0	1.0	1	-0.0006555183	-0.0008116498	-0.00063356984
CID91847922-Sp0	1.0	1	0.047358427	-0.0006266433	-0.0007332878
CID91855814-Sp0	1.0	1	-0.0021751868	-0.0014188337	-0.0013125081
CID91856349-Sp0	1.0	1	-0.0007775301	-0.00045234198	-0.00077975367
CID122198229-Sp0	1.0	1	0.04445138	-0.00069719646	-0.00078767334
CID156615235-Sp0	1.0	1	-0.00057987135	-0.000504621	-0.0006045662
CID56632831-Sp0	1.0	1	-0.00047116788	-0.00011551275	-0.00068428763
CID91845393-Sp0	1.0	1	-0.0030815548	-0.001857022	-0.0013760234
CID91849768-Sp0	1.0	1	0.04200639	0.07652307	-0.00048068073
CID168362807-Sp0	1.0	1	-8.552734e-05	-9.216984e-05	-0.0005028585
CID168360674-Sp0	10.0	1	0.08856035	0.024263833	-0.00032125067
CID91847922-Sp0	10.0	1	0.5745737	0.060890038	0.093498304
CID91855814-Sp0	10.0	1	0.18929106	0.07708035	0.034617912
CID91856349-Sp0	10.0	1	0.2766474	0.033758342	-2.0626216e-05
CID122198229-Sp0	10.0	1	0.56427556	0.047655944	0.03649161
CID156615235-Sp0	10.0	1	0.21069297	0.0327151	0.00080500834
CID56632831-Sp0	10.0	1	0.031008357	0.00062037306	-0.0008152378
CID91845393-Sp0	10.0	1	0.0942439	0.01672554	-0.00023553081
CID91849768-Sp0	10.0	1	0.21339104	0.053281702	-0.00010494109
CID168362807-Sp0	10.0	1	0.06810211	-0.00032240595	-0.0006991171
CID168360674-Sp0	0.1	5	-0.00042176567	-0.0006707699	-0.0006734206
CID91847922-Sp0	0.1	5	0.025905538	-0.0013646507	-0.0005026255
CID91855814-Sp0	0.1	5	-0.0004793097	-0.0014718331	-0.0008194146
CID91856349-Sp0	0.1	5	-0.0006443367	-0.00079389266	-0.00077246793
CID122198229-Sp0	0.1	5	0.08553531	-0.0012442264	-0.0007669062
CID156615235-Sp0	0.1	5	-0.00029598273	-0.00082658645	-0.0006595597
CID56632831-Sp0	0.1	5	-0.000720169	-0.00030089926	-0.0007904755
CID91845393-Sp0	0.1	5	-0.0013349348	-0.0018578015	-0.00077313266
CID91849768-Sp0	0.1	5	-5.8797523e-05	0.061426748	-0.0008904922
CID168362807-Sp0	0.1	5	-0.0006451149	-0.00036551847	-0.0007723112
CID168360674-Sp0	1.0	5	-0.00025014073	-0.00052549964	-0.00054423534
CID91847922-Sp0	1.0	5	0.051978942	-0.0011746968	-0.0004253612
CID91855814-Sp0	1.0	5	-0.00021577753	-0.0012500464	-0.00072544214
CID91856349-Sp0	1.0	5	-0.0004510638	-0.00062060944	-0.00067403197
CID122198229-Sp0	1.0	5	0.11920055	-0.0009781363	-0.0006221537
CID156615235-Sp0	1.0	5	-7.892054e-05	-0.00065769337	-0.000571994
CID56632831-Sp0	1.0	5	-0.0006120861	-0.000111462956	-0.0008444793
CID91845393-Sp0	1.0	5	-0.0011031779	-0.0016758115	-0.00067342666
CID91849768-Sp0	1.0	5	-7.181838e-06	0.19714369	-0.0010792265
CID168362807-Sp0	1.0	5	-0.000508745	-0.00016784239	-0.0009014744
CID168360674-Sp0	10.0	5	0.08848979	-0.00048799696	-9.880372e-05
CID91847922-Sp0	10.0	5	0.5564818	0.06736311	0.10387718
CID91855814-Sp0	10.0	5	0.3233576	0.057770204	0.053768016
CID91856349-Sp0	10.0	5	0.19835192	-0.0008777527	-6.0075363e-05
CID122198229-Sp0	10.0	5	0.7221575	0.10951772	0.0956176
CID156615235-Sp0	10.0	5	0.1410385	-0.00077248923	-0.00012091002
CID56632831-Sp0	10.0	5	0.052604046	-2.5566742e-05	-0.0008377127
CID91845393-Sp0	10.0	5	0.1486744	-0.001011928	-6.842054e-05
CID91849768-Sp0	10.0	5	0.19234404	0.46735957	-0.00089873903
CID168362807-Sp0	10.0	5	0.10361613	-0.00017286612	-0.0011191013
CID168360674-Sp0	0.1	4	-0.0009322238	-0.0006845389	-0.00096408045
CID91847922-Sp0	0.1	4	0.0499516	-0.0004988454	-0.0004578851
CID91855814-Sp0	0.1	4	-0.0008983083	-0.0007820269	-0.0011028778
CID91856349-Sp0	0.1	4	-0.0006513223	-0.00037253133	-0.0009779184
CID122198229-Sp0	0.1	4	0.037719466	-0.0006253861	-0.00088617
CID156615235-Sp0	0.1	4	-0.0007917414	-0.0006056666	-0.00080112513
CID56632831-Sp0	0.1	4	-0.0010547288	-0.0006877198	-0.0011328766
CID91845393-Sp0	0.1	4	-0.0018697642	-0.0012084298	-0.0014759073
CID91849768-Sp0	0.1	4	-0.00027681913	0.0533049	-0.00061279215
CID168362807-Sp0	0.1	4	-0.0006387399	-0.00048585772	-0.00096303446
CID168360674-Sp0	1.0	4	-0.00069938373	-0.00045962507	-0.00082290446
CID91847922-Sp0	1.0	4	0.07167143	-0.00038707245	-0.00031446078
CID91855814-Sp0	1.0	4	-0.00064630003	-0.00065578957	-0.00092099246
CID91856349-Sp0	1.0	4	-0.00042504663	-0.00019033752	-0.0009094124
CID122198229-Sp0	1.0	4	0.0694179	-0.00048498934	-0.00075995777
CID156615235-Sp0	1.0	4	-0.0005398426	-0.00049942447	-0.0006646244
CID56632831-Sp0	1.0	4	-0.00089942274	-0.0005716275	-0.0010281347
CID91845393-Sp0	1.0	4	-0.0016084368	-0.0010636089	-0.0012974327
CID91849768-Sp0	1.0	4	-3.510378e-05	0.12467519	-0.00073907047
CID168362807-Sp0	1.0	4	-0.0004789927	-0.0002843222	-0.0008951331
CID168360674-Sp0	10.0	4	0.08916478	0.0646014	-0.0007381218
CID91847922-Sp0	10.0	4	0.62727123	0.11327536	0.084256046
CID91855814-Sp0	10.0	4	0.24642591	0.13251825	0.007494756
CID91856349-Sp0	10.0	4	0.18625054	-0.00017617218	-0.0011747535
CID122198229-Sp0	10.0	4	0.67777604	0.11550209	0.022523038
CID156615235-Sp0	10.0	4	0.12547459	-0.00019100565	-0.00046467662
CID56632831-Sp0	10.0	4	0.0401493	0.029625636	-0.0014957354
CID91845393-Sp0	10.0	4	0.081879854	-9.2727925e-05	-0.00062273664
CID91849768-Sp0	10.0	4	0.21554929	0.19493248	-0.00018553129
CID168362807-Sp0	10.0	4	0.12424445	-0.00010907371	-0.001205523
CID168360674-Sp0	0.1	0	-0.0004847046	-0.0013248214	-0.0013565355
CID91847922-Sp0	0.1	0	0.04324928	-0.0005893505	-0.0013302246
CID91855814-Sp0	0.1	0	-0.00031737052	-0.00045124476	-0.0013819786
CID91856349-Sp0	0.1	0	-0.00084197253	-0.0009434341	-0.0012027937
CID122198229-Sp0	0.1	0	-0.00018682405	-0.0011925828	-0.0020604045
CID156615235-Sp0	0.1	0	-0.0007989189	-0.0012512001	-0.001139137
CID56632831-Sp0	0.1	0	-0.0015095223	-0.001174559	-0.0020632714
CID91845393-Sp0	0.1	0	-0.0012964059	-0.0014748797	-0.0017948488
CID91849768-Sp0	0.1	0	-3.172606e-05	0.07302405	-0.0007283867
CID168362807-Sp0	0.1	0	-0.0017747047	0.06670278	-0.0022052557
CID168360674-Sp0	1.0	0	-0.00029769517	-0.0012161518	-0.0013552303
CID91847922-Sp0	1.0	0	0.0797075	-0.0004254237	-0.0011333897
CID91855814-Sp0	1.0	0	-0.0001388878	-0.000105223204	-0.0012753361
CID91856349-Sp0	1.0	0	-0.0004196328	-0.0006960455	-0.0010167809
CID122198229-Sp0	1.0	0	0.0035473853	-0.00099481	-0.0018861853
CID156615235-Sp0	1.0	0	-0.00051435677	-0.0010851144	-0.0010030922
CID56632831-Sp0	1.0	0	-0.0012304694	-0.00088188105	-0.0020852673
CID91845393-Sp0	1.0	0	-0.0010733631	-0.0012825906	-0.0016451677
CID91849768-Sp0	1.0	0	0.008378331	0.111203246	-0.0008183957
CID168362807-Sp0	1.0	0	-0.0015110573	0.1308935	-0.0022607606
CID168360674-Sp0	10.0	0	0.11721273	-0.00041764264	-0.0011816679
CID91847922-Sp0	10.0	0	0.72010195	0.1317951	0.079880804
CID91855814-Sp0	10.0	0	0.23825528	0.20230597	-0.0005728775
CID91856349-Sp0	10.0	0	0.3182996	-8.2386956e-05	-0.0013745293
CID122198229-Sp0	10.0	0	0.55555785	0.16571864	0.01457382
CID156615235-Sp0	10.0	0	0.14407371	-0.00019877247	-0.0013151165
CID56632831-Sp0	10.0	0	0.103510484	0.15180272	-0.002556914
CID91845393-Sp0	10.0	0	0.0820684	0.007665582	-0.001144049
CID91849768-Sp0	10.0	0	0.29884803	0.33272696	-0.00030901312
CID168362807-Sp0	10.0	0	0.12893936	0.25123328	-0.0022844628
CID168360674-Sp0	0.1	7	0.00047611818	-0.00091837294	-0.0007181637
CID91847922-Sp0	0.1	7	0.0119134225	-0.0010916804	-0.0005451371
CID91855814-Sp0	0.1	7	-0.00024914226	-0.0014094829	-0.000573696
CID91856349-Sp0	0.1	7	-8.545451e-05	-0.0011411763	-0.0007151029
CID122198229-Sp0	0.1	7	-0.00023255244	-0.0015188559	-0.00080922304
CID156615235-Sp0	0.1	7	-7.309552e-05	-0.0010338303	-0.0005557913
CID56632831-Sp0	0.1	7	-0.0003604064	-0.0009461796	-0.0011282638
CID91845393-Sp0	0.1	7	-0.00076200935	-0.0019842505	-0.00058025704
CID91849768-Sp0	0.1	7	0.044453666	-0.00013116584	-0.00076812104
CID168362807-Sp0	0.1	7	-0.00023323417	-0.00081838964	-0.0013465721
CID168360674-Sp0	1.0	7	0.01781718	-0.00066746696	-0.0006897822
CID91847922-Sp0	1.0	7	0.032521132	-0.0008370174	-0.00053637516
CID91855814-Sp0	1.0	7	-3.9763414e-05	-0.0011594441	-0.0005321424
CID91856349-Sp0	1.0	7	0.0012725964	-0.00095836725	-0.00072240137
CID122198229-Sp0	1.0	7	-3.777303e-05	-0.0012524229	-0.00079055957
CID156615235-Sp0	1.0	7	0.0059442744	-0.0008365125	-0.0005274972
CID56632831-Sp0	1.0	7	-0.00022651612	-0.0007263006	-0.0012024381
CID91845393-Sp0	1.0	7	-0.0005840897	-0.0017525142	-0.0005319604
CID91849768-Sp0	1.0	7	0.06543186	0.023491345	-0.0007970298
CID168362807-Sp0	1.0	7	-4.4628643e-05	-0.00064017787	-0.0014514902
CID168360674-Sp0	10.0	7	0.14062846	-0.0008481207	-0.00037261395
CID91847922-Sp0	10.0	7	0.56355697	0.05452382	0.11942334
CID91855814-Sp0	10.0	7	0.27721366	0.114713155	-0.0005319328
CID91856349-Sp0	10.0	7	0.11539899	-0.0016885129	-0.00019199774
CID122198229-Sp0	10.0	7	0.41955006	0.07164452	0.02214947
CID156615235-Sp0	10.0	7	0.20928401	-0.00048771687	0.009937993
CID56632831-Sp0	10.0	7	0.06608429	-0.0002722971	-0.0017526387
CID91845393-Sp0	10.0	7	0.14156766	-0.00032909034	-0.00031058388
CID91849768-Sp0	10.0	7	0.38691545	0.17495725	0.008709817
CID168362807-Sp0	10.0	7	0.22046289	0.058258094	-0.0026080431
CID168360674-Sp0	0.1	3	-0.00021073248	-0.0008945639	-0.0008091594
CID91847922-Sp0	0.1	3	0.005929962	-0.00075419777	-0.0003644771
CID91855814-Sp0	0.1	3	-0.00030982489	-0.0008877875	-0.00052186364
CID91856349-Sp0	0.1	3	-0.00019912835	-0.00043158847	-0.00065414875
CID122198229-Sp0	0.1	3	-9.2008966e-05	-0.0012223012	-0.00044270328
CID156615235-Sp0	0.1	3	-0.00021397595	-0.0007732118	-0.0005662716
CID56632831-Sp0	0.1	3	-0.00037186246	-0.0006241694	-0.0007808695
CID91845393-Sp0	0.1	3	-0.0011137633	-0.0015603394	-0.0010506454
CID91849768-Sp0	0.1	3	0.008427128	-0.00030560576	-0.00037541531
CID168362807-Sp0	0.1	3	0.0030847676	-0.00035822473	-0.00047142475
CID168360674-Sp0	1.0	3	-3.9219854e-06	-0.0008039328	-0.0007699353
CID91847922-Sp0	1.0	3	0.026008198	-0.00064489513	-0.00023395532
CID91855814-Sp0	1.0	3	-0.0001588213	-0.0007834877	-0.00042991375
CID91856349-Sp0	1.0	3	-4.622165e-05	-0.00035145206	-0.0006443225
CID122198229-Sp0	1.0	3	0.011060439	-0.0011510423	-0.0003601489
CID156615235-Sp0	1.0	3	-5.8468504e-05	-0.0007126077	-0.0005334967
CID56632831-Sp0	1.0	3	-0.00022291775	-0.0005780529	-0.00075785455
CID91845393-Sp0	1.0	3	-0.0009631781	-0.0014935642	-0.0009744645
CID91849768-Sp0	1.0	3	0.029762624	-8.457104e-05	-0.00034390963
CID168362807-Sp0	1.0	3	0.018275574	-0.00022969517	-0.00046622677
CID168360674-Sp0	10.0	3	0.085208	0.004726449	-0.00079035637
CID91847922-Sp0	10.0	3	0.46735477	-0.00017963482	0.021839265
CID91855814-Sp0	10.0	3	0.116783485	0.007027099	-0.0002494374
CID91856349-Sp0	10.0	3	0.15225022	-0.00042520498	-0.0006634142
CID122198229-Sp0	10.0	3	0.49629956	0.0469232	-0.00011678176
CID156615235-Sp0	10.0	3	0.13702707	-7.934797e-05	-0.00077885657
CID56632831-Sp0	10.0	3	0.059850823	0.013381947	-0.0009219046
CID91845393-Sp0	10.0	3	0.049603228	-0.000692721	-0.00050979544
CID91849768-Sp0	10.0	3	0.32531112	0.19491278	0.0044058533
CID168362807-Sp0	10.0	3	0.14367683	-0.00013586493	-0.00089639955
CID168360674-Sp0	0.1	2	-0.0006379941	-0.00088176836	-0.0011245181
CID91847922-Sp0	0.1	2	0.0002500713	-0.0009990529	-0.00042103737
CID91855814-Sp0	0.1	2	-0.00046361925	-0.0011173952	-0.0009921911
CID91856349-Sp0	0.1	2	-0.00029720808	-0.0008835339	-0.00064618216
CID122198229-Sp0	0.1	2	-0.00012711156	-0.0012032407	-0.0007667893
CID156615235-Sp0	0.1	2	-0.0003358368	-0.0010299067	-0.0006513352
CID56632831-Sp0	0.1	2	-0.0008886349	-0.00065696967	-0.0014193946
CID91845393-Sp0	0.1	2	-0.0009951338	-0.0018221233	-0.0010400948
CID91849768-Sp0	0.1	2	-0.00017698262	-0.0005247296	-0.0006642896
CID168362807-Sp0	0.1	2	-0.000556427	0.027442368	-0.0018745488
CID168360674-Sp0	1.0	2	-0.00043375444	-0.0008036907	-0.0009679496
CID91847922-Sp0	1.0	2	0.031235911	-0.00073473644	-0.00028177662
CID91855814-Sp0	1.0	2	-0.00023308437	-0.00090952887	-0.0008507886
CID91856349-Sp0	1.0	2	-9.830486e-05	-0.0007372119	-0.00055268203
CID122198229-Sp0	1.0	2	0.012691341	-0.0010218383	-0.0005956814
CID156615235-Sp0	1.0	2	-0.00016339864	-0.00088997267	-0.00057737244
CID56632831-Sp0	1.0	2	-0.0007042244	-0.00051297917	-0.0015999124
CID91845393-Sp0	1.0	2	-0.00084000616	-0.0016735087	-0.0009382774
CID91849768-Sp0	1.0	2	0.00370121	-0.00034110408	-0.00053680036
CID168362807-Sp0	1.0	2	-0.00038847374	0.13480489	-0.0024189826
CID168360674-Sp0	10.0	2	0.1158223	-0.0006634503	-0.00040787354
CID91847922-Sp0	10.0	2	0.5353496	0.062616445	0.1553093
CID91855814-Sp0	10.0	2	0.29620165	0.10732973	0.014602562
CID91856349-Sp0	10.0	2	0.18725087	-0.0005148982	0.013266347
CID122198229-Sp0	10.0	2	0.5077992	0.04442443	0.07538298
CID156615235-Sp0	10.0	2	0.15183094	-0.0008083481	-0.00060369825
CID56632831-Sp0	10.0	2	0.05543759	-6.286747e-05	-0.0021499556
CID91845393-Sp0	10.0	2	0.13248718	-0.0007515941	0.007215285
CID91849768-Sp0	10.0	2	0.18075073	0.15692908	0.0106895715
CID168362807-Sp0	10.0	2	0.20430778	0.24397917	-0.0031190806
CID168360674-Sp0	0.1	6	-0.0009136051	0.14800675	-0.0007285195
CID91847922-Sp0	0.1	6	0.016747845	-0.0004444149	-0.00039140892
CID91855814-Sp0	0.1	6	-0.0007824458	-0.0004730103	-0.00039373158
CID91856349-Sp0	0.1	6	-0.00070771005	-0.00044273428	-0.00038684535
CID122198229-Sp0	0.1	6	-0.0004030941	-0.0006513927	-0.00073298614
CID156615235-Sp0	0.1	6	-0.0006713956	-0.00029112253	-0.0004563311
CID56632831-Sp0	0.1	6	-0.0014546878	0.121680155	-0.0009520936
CID91845393-Sp0	0.1	6	-0.002151588	-0.0009905046	-0.0007286325
CID91849768-Sp0	0.1	6	0.012543052	0.05139433	-0.00032867666
CID168362807-Sp0	0.1	6	-0.00077589613	0.069405876	-0.0006185479
CID168360674-Sp0	1.0	6	-0.0007134722	0.23517576	-0.00090697047
CID91847922-Sp0	1.0	6	0.040822588	-0.00044177793	-0.00031463619
CID91855814-Sp0	1.0	6	-0.0004981801	-0.00038132176	-0.00034925295
CID91856349-Sp0	1.0	6	-0.00047182644	-0.0003221684	-0.0003588997
CID122198229-Sp0	1.0	6	-0.0001999243	-0.0006413501	-0.00064096256
CID156615235-Sp0	1.0	6	-0.0005013139	-0.00024572498	-0.0004335409
CID56632831-Sp0	1.0	6	-0.001347028	0.17482284	-0.001055376
CID91845393-Sp0	1.0	6	-0.0019543997	-0.0009140951	-0.0006800164
CID91849768-Sp0	1.0	6	0.031456947	0.1017747	-0.0004077623
CID168362807-Sp0	1.0	6	-0.0006636986	0.11868506	-0.00077266287
CID168360674-Sp0	10.0	6	0.07285596	0.60460454	-0.0017341357
CID91847922-Sp0	10.0	6	0.5720786	0.058160596	0.09330867
CID91855814-Sp0	10.0	6	0.26916602	0.06962876	-0.000328698
CID91856349-Sp0	10.0	6	0.13841629	-0.00037159843	-0.000854419
CID122198229-Sp0	10.0	6	0.4702208	-7.962794e-05	-0.0007501197
CID156615235-Sp0	10.0	6	0.08981794	0.019025251	-0.00090333936
CID56632831-Sp0	10.0	6	-0.00069083914	0.47928122	-0.002043815
CID91845393-Sp0	10.0	6	0.038128883	-0.00026824052	-0.0003389368
CID91849768-Sp0	10.0	6	0.2819157	0.31095693	0.005154227
CID168362807-Sp0	10.0	6	0.038892332	0.1847681	-0.0013450488
CID168360674-Sp0	0.1	9	-0.00032330627	-0.0020704034	-0.00074428273
CID91847922-Sp0	0.1	9	0.0075974725	-0.0020311365	-0.0006641719
CID91855814-Sp0	0.1	9	-0.00036196422	-0.0020555418	-0.00069216103
CID91856349-Sp0	0.1	9	-0.00021229702	-0.0014272265	-0.00049912557
CID122198229-Sp0	0.1	9	-2.294872e-05	-0.002557134	-0.0009633889
CID156615235-Sp0	0.1	9	-0.00024098168	-0.002314815	-0.0006798357
CID56632831-Sp0	0.1	9	-0.0007169583	-0.0019949668	-0.000884144
CID91845393-Sp0	0.1	9	-0.0009511633	-0.00413644	-0.0012107503
CID91849768-Sp0	0.1	9	0.02912139	-0.0006125914	-0.00047854785
CID168362807-Sp0	0.1	9	-0.0005227513	-0.0011894996	-0.00076046167
CID168360674-Sp0	1.0	9	-6.72356e-05	-0.0015736116	-0.0007611935
CID91847922-Sp0	1.0	9	0.024897104	-0.0016820258	-0.000585196
CID91855814-Sp0	1.0	9	-0.00020155292	-0.001757377	-0.0006119821
CID91856349-Sp0	1.0	9	-3.0144638e-05	-0.0011237515	-0.00042061962
CID122198229-Sp0	1.0	9	0.017206397	-0.0022737887	-0.0008808077
CID156615235-Sp0	1.0	9	-7.019661e-05	-0.0020204515	-0.00065684994
CID56632831-Sp0	1.0	9	-0.00058835815	-0.0016062772	-0.0010273213
CID91845393-Sp0	1.0	9	-0.0007652522	-0.003838619	-0.0011368691
CID91849768-Sp0	1.0	9	0.050768156	-0.00014160946	-0.0004538124
CID168362807-Sp0	1.0	9	-0.00038191985	-0.0008081336	-0.0009002497
CID168360674-Sp0	10.0	9	0.06569087	-0.00044166204	-0.0009938158
CID91847922-Sp0	10.0	9	0.7046708	0.07322648	0.06624233
CID91855814-Sp0	10.0	9	0.3125876	0.027044035	-0.00032516834
CID91856349-Sp0	10.0	9	0.2736786	-0.00056371134	-5.8619666e-05
CID122198229-Sp0	10.0	9	0.58464384	0.0407577	-0.0010378094
CID156615235-Sp0	10.0	9	0.097442806	-0.00074382615	-0.0008962973
CID56632831-Sp0	10.0	9	0.05705395	-0.00025098922	-0.0014949964
CID91845393-Sp0	10.0	9	0.11682069	-0.001300659	-0.0008967604
CID91849768-Sp0	10.0	9	0.27660254	0.08656229	0.022980828
CID168362807-Sp0	10.0	9	0.09600924	0.07584438	-0.0011185776
CID168360674-Sp0	0.1	8	-0.0008110027	-0.0015141557	-0.0009410041
CID91847922-Sp0	0.1	8	0.027723756	-0.00038686296	-0.00068408425
CID91855814-Sp0	0.1	8	-0.00059365574	-0.00044711257	-0.00039018478
CID91856349-Sp0	0.1	8	0.0029039644	-0.00022126093	-0.0006987265
CID122198229-Sp0	0.1	8	0.01624664	-0.0004756013	-0.0009926347
CID156615235-Sp0	0.1	8	-0.0003263148	-0.0011526837	-0.0007778889
CID56632831-Sp0	0.1	8	-0.0005601591	-0.0010381907	-0.0010276561
CID91845393-Sp0	0.1	8	-0.0016396703	-0.0019081198	-0.0011156945
CID91849768-Sp0	0.1	8	-2.268292e-05	0.029590659	-0.00083173934
CID168362807-Sp0	0.1	8	-0.00038593827	-0.0008654473	-0.0010206363
CID168360674-Sp0	1.0	8	-0.00056532625	-0.0014913855	-0.0009325599
CID91847922-Sp0	1.0	8	0.044790953	-0.0003304116	-0.00065394305
CID91855814-Sp0	1.0	8	-0.00039900906	-0.00034665092	-0.00035730595
CID91856349-Sp0	1.0	8	0.018430742	-0.0001941604	-0.0006795151
CID122198229-Sp0	1.0	8	0.029081125	-0.00044913482	-0.00092780835
CID156615235-Sp0	1.0	8	-0.00017833813	-0.0011910083	-0.00076729216
CID56632831-Sp0	1.0	8	-0.00049750146	-0.00093179196	-0.0010048778
CID91845393-Sp0	1.0	8	-0.001463078	-0.001883645	-0.0010333816
CID91849768-Sp0	1.0	8	0.012175616	0.07928153	-0.0009266475
CID168362807-Sp0	1.0	8	-0.00029136054	-0.0008172116	-0.0010934136
CID168360674-Sp0	10.0	8	0.08046121	-0.00092453085	-0.0007133864
CID91847922-Sp0	10.0	8	0.6424711	-6.8628295e-05	0.06770461
CID91855814-Sp0	10.0	8	0.2686232	0.0908899	-0.00047554894
CID91856349-Sp0	10.0	8	0.14705753	0.05650765	-0.00042786147
CID122198229-Sp0	10.0	8	0.47202063	0.12897532	-0.00054917054
CID156615235-Sp0	10.0	8	0.100443736	-0.0010023158	-0.0007787586
CID56632831-Sp0	10.0	8	0.050222035	0.017054703	-0.0009949225
CID91845393-Sp0	10.0	8	0.044690154	-0.0017076329	-0.000951449
CID91849768-Sp0	10.0	8	0.24413562	0.21199039	-0.0002574781
CID168362807-Sp0	10.0	8	0.130626	0.024671718	-0.001455551
CID168372107-Sp0	0.1	1	-0.00060687395	-0.00026913363	-0.0006308792
CID91850201-Sp0	0.1	1	-0.0028768799	-0.0014178074	-0.0015651127
CID156616987-Sp0	0.1	1	0.0104065165	-0.0005828726	-0.0005874073
CID91861229-Sp0	0.1	1	-0.0013216916	-0.002469266	-0.0013266613
CID146017869-Sp0	0.1	1	-0.00088401063	-0.0022189764	-0.001324611
CID168359015-Sp0	0.1	1	-0.0039039261	-0.0026200127	-0.0019190339
CID168359782-Sp0	0.1	1	-0.0016780922	-0.00079359865	-0.0010466138
CID168373694-Sp0	0.1	1	-0.00043540666	-0.00018182237	-0.00069702306
CID168375392-Sp0	0.1	1	-0.0015402188	-0.00076132355	-0.00088531803
CID71768112-Sp0	0.1	1	-0.0011020257	-0.00087509555	-0.0009152585
CID168372107-Sp0	1.0	1	-5.436439e-05	0.009644247	-0.0005221566
CID91850201-Sp0	1.0	1	-0.0021914328	-0.0011528172	-0.0013572074
CID156616987-Sp0	1.0	1	0.050418835	-0.00026106718	-0.00045028888
CID91861229-Sp0	1.0	1	-0.00093880517	-0.002228943	-0.0012186312
CID146017869-Sp0	1.0	1	-0.0004929466	-0.001992943	-0.001202847
CID168359015-Sp0	1.0	1	-0.0032895177	-0.0024054402	-0.0017306171
CID168359782-Sp0	1.0	1	-0.0010482766	-0.00043843413	-0.00088885124
CID168373694-Sp0	1.0	1	-7.455501e-05	0.002471957	-0.000620479
CID168375392-Sp0	1.0	1	-0.00079197285	-0.00043752138	-0.00064216694
CID71768112-Sp0	1.0	1	-0.00047541078	-0.00052930915	-0.000719251
CID168372107-Sp0	10.0	1	0.18564232	0.0440943	-0.00051981956
CID91850201-Sp0	10.0	1	0.15439945	0.09700636	-1.0224434e-05
CID156616987-Sp0	10.0	1	0.58634365	0.059170958	0.071426205
CID91861229-Sp0	10.0	1	0.27612513	-0.0004685341	-0.00026048406
CID146017869-Sp0	10.0	1	0.42084807	-0.0007749198	-0.00032332327
CID168359015-Sp0	10.0	1	0.1298552	-2.6731444e-05	-0.0003050188
CID168359782-Sp0	10.0	1	0.03623282	0.015341667	-0.00080431136
CID168373694-Sp0	10.0	1	0.0516028	-4.3003634e-05	-0.0007899582
CID168375392-Sp0	10.0	1	0.14338762	0.055551138	-0.00028117324
CID71768112-Sp0	10.0	1	0.28884104	0.012764756	-0.0001866505
CID168372107-Sp0	0.1	5	-0.0005824112	-0.00032090704	-0.00074009184
CID91850201-Sp0	0.1	5	-0.000723569	-0.0009838808	-0.0008287526
CID156616987-Sp0	0.1	5	0.053375617	-0.0007962348	-0.0005886964
CID91861229-Sp0	0.1	5	-0.0011798616	-0.0039621457	-0.0022194171
CID146017869-Sp0	0.1	5	-0.0004855371	-0.0028812536	-0.0013403852
CID168359015-Sp0	0.1	5	-0.002205112	-0.0033340766	-0.0011559577
CID168359782-Sp0	0.1	5	-0.0008672189	-0.0007331499	-0.0007771001
CID168373694-Sp0	0.1	5	-0.0011590222	0.15250123	-0.0015040356
CID168375392-Sp0	0.1	5	-0.00039653076	-0.0008216765	-0.0006582666
CID71768112-Sp0	0.1	5	-0.00056161714	-0.0014023654	-0.00082254014
CID168372107-Sp0	1.0	5	-0.0004503569	0.008931762	-0.0007789719
CID91850201-Sp0	1.0	5	-0.00052753196	-0.0007805123	-0.0007742956
CID156616987-Sp0	1.0	5	0.07912661	-0.0005744713	-0.00043800674
CID91861229-Sp0	1.0	5	-0.0008810358	-0.0037757282	-0.0021413774
CID146017869-Sp0	1.0	5	-0.00029560312	-0.002731444	-0.001293447
CID168359015-Sp0	1.0	5	-0.0019663482	-0.0031442116	-0.0010682888
CID168359782-Sp0	1.0	5	-0.00071133487	-0.000575827	-0.00074112444
CID168373694-Sp0	1.0	5	-0.0012605794	0.28882465	-0.0018346044
CID168375392-Sp0	1.0	5	-0.0002363757	-0.00061365165	-0.0006183826
CID71768112-Sp0	1.0	5	-0.00031456433	-0.0011943815	-0.0007445763
CID168372107-Sp0	10.0	5	0.15803537	0.111405335	-0.0014798674
CID91850201-Sp0	10.0	5	0.17795998	0.01081661	-0.00039343827
CID156616987-Sp0	10.0	5	0.5916266	0.031576656	0.029065292
CID91861229-Sp0	10.0	5	0.21465495	-0.0021163048	-0.0015680192
CID146017869-Sp0	10.0	5	0.31425598	-0.0029615797	-0.0016991487
CID168359015-Sp0	10.0	5	0.05555333	-0.0009970757	-0.0003198903
CID168359782-Sp0	10.0	5	-1.9720942e-06	-0.00061487086	-0.0008472195
CID168373694-Sp0	10.0	5	0.047619507	0.27661034	-0.0018523353
CID168375392-Sp0	10.0	5	0.103385	-0.00060256	-0.00036154262
CID71768112-Sp0	10.0	5	0.19886312	-0.001149517	-0.00039980406
CID168372107-Sp0	0.1	4	-0.00062575575	-0.00029907364	-0.0008881602
CID91850201-Sp0	0.1	4	-0.0009831972	-0.0004896562	-0.0009371671
CID156616987-Sp0	0.1	4	0.036592074	-0.000110987916	-0.0006394128
CID91861229-Sp0	0.1	4	-0.0012645366	-0.002816007	-0.0034064164
CID146017869-Sp0	0.1	4	-0.00036896896	-0.0021919252	-0.0024415303
CID168359015-Sp0	0.1	4	-0.0017139871	-0.0017324475	-0.0021133684
CID168359782-Sp0	0.1	4	-0.0010012356	-0.00077804126	-0.0012054384
CID168373694-Sp0	0.1	4	-0.0005585787	-0.00027425998	-0.00094918587
CID168375392-Sp0	0.1	4	-0.0010444383	-0.00067673676	-0.00096304464
CID71768112-Sp0	0.1	4	-0.0008695459	-0.00069430546	-0.0011182383
CID168372107-Sp0	1.0	4	-0.0005038833	0.007605558	-0.0008936514
CID91850201-Sp0	1.0	4	-0.0007843621	-0.00033076524	-0.000791503
CID156616987-Sp0	1.0	4	0.059508283	0.0020082905	-0.0005608621
CID91861229-Sp0	1.0	4	-0.0009554371	-0.0026992892	-0.003258595
CID146017869-Sp0	1.0	4	-3.3420176e-05	-0.0020721734	-0.0022940363
CID168359015-Sp0	1.0	4	-0.0014477214	-0.0015818825	-0.0019216097
CID168359782-Sp0	1.0	4	-0.00085430336	-0.0006739288	-0.0011135015
CID168373694-Sp0	1.0	4	-0.00034941378	0.01776998	-0.0010841907
CID168375392-Sp0	1.0	4	-0.00087738107	-0.00057876226	-0.00086578436
CID71768112-Sp0	1.0	4	-0.00060926523	-0.00055589346	-0.0009516821
CID168372107-Sp0	10.0	4	0.119173005	0.0714776	-0.0012159856
CID91850201-Sp0	10.0	4	0.11588445	0.012520126	-0.0005811309
CID156616987-Sp0	10.0	4	0.56159884	0.06363077	0.032567333
CID91861229-Sp0	10.0	4	0.2805194	-0.00078728003	-0.002028545
CID146017869-Sp0	10.0	4	0.33781353	-0.0012067365	-0.0020015263
CID168359015-Sp0	10.0	4	0.1003748	-0.00032814752	-0.0007335344
CID168359782-Sp0	10.0	4	0.013952121	0.10727439	-0.0017139015
CID168373694-Sp0	10.0	4	0.09767626	0.057975616	-0.0014538495
CID168375392-Sp0	10.0	4	0.06686879	0.008905285	-0.000900432
CID71768112-Sp0	10.0	4	0.22205932	-0.00019479204	-0.0009247066
CID168372107-Sp0	0.1	0	-0.0007146843	-0.0005096137	-0.001398007
CID91850201-Sp0	0.1	0	-0.00090617593	-0.00084575877	-0.0013396117
CID156616987-Sp0	0.1	0	0.086055115	0.0048069777	-0.0008698872
CID91861229-Sp0	0.1	0	-0.0020481257	-0.0033448504	-0.0040144403
CID146017869-Sp0	0.1	0	-0.002466201	-0.0033800146	-0.0037502947
CID168359015-Sp0	0.1	0	-0.0023766658	-0.0026429512	-0.0027670774
CID168359782-Sp0	0.1	0	-0.0020509684	0.063776925	-0.0027643824
CID168373694-Sp0	0.1	0	-0.0014759225	0.13859144	-0.002777026
CID168375392-Sp0	0.1	0	-0.0011181157	-0.0015825769	-0.0013555599
CID71768112-Sp0	0.1	0	-0.0012746261	-0.001455461	-0.0017219414
CID168372107-Sp0	1.0	0	-0.00052380114	-0.00013968784	-0.0014430472
CID91850201-Sp0	1.0	0	-0.00064038864	-0.0006067878	-0.0011749004
CID156616987-Sp0	1.0	0	0.14308396	0.04126503	-0.00066101475
CID91861229-Sp0	1.0	0	-0.0017327403	-0.0030749433	-0.0038220522
CID146017869-Sp0	1.0	0	-0.0021104112	-0.0030982392	-0.0035392737
CID168359015-Sp0	1.0	0	-0.0020616606	-0.002410043	-0.0026170893
CID168359782-Sp0	1.0	0	-0.001730679	0.11792685	-0.0027629524
CID168373694-Sp0	1.0	0	-0.0011220223	0.18960384	-0.0028770184
CID168375392-Sp0	1.0	0	-0.000890297	-0.001354912	-0.0012622906
CID71768112-Sp0	1.0	0	-0.0009592484	-0.0012121715	-0.0015498886
CID168372107-Sp0	10.0	0	0.16073006	0.16220835	-0.0018546828
CID91850201-Sp0	10.0	0	0.09435999	0.061600298	-0.0016617249
CID156616987-Sp0	10.0	0	0.84159946	0.21519548	0.16112271
CID91861229-Sp0	10.0	0	0.12337721	-0.0005984666	-0.0020132496
CID146017869-Sp0	10.0	0	0.19032519	-0.0010232643	-0.0024864061
CID168359015-Sp0	10.0	0	0.091168605	-0.00017477498	-0.0012245135
CID168359782-Sp0	10.0	0	0.054165494	0.12189352	-0.0028872758
CID168373694-Sp0	10.0	0	0.1324471	0.2701047	-0.00283646
CID168375392-Sp0	10.0	0	0.088599935	-0.0009287755	-0.0013577541
CID71768112-Sp0	10.0	0	0.19156408	0.046233732	-0.0017622951
CID168372107-Sp0	0.1	7	-4.524775e-06	-0.00083572854	-0.0007485536
CID91850201-Sp0	0.1	7	-0.00031237304	-0.0012866604	-0.000730022
CID156616987-Sp0	0.1	7	0.018539097	-0.0009957051	-0.0005179054
CID91861229-Sp0	0.1	7	-0.0007725005	-0.003291186	-0.00097410625
CID146017869-Sp0	0.1	7	-0.0003300325	-0.0026279555	-0.0008441658
CID168359015-Sp0	0.1	7	-0.0011058655	-0.0028998326	-0.0006779896
CID168359782-Sp0	0.1	7	-0.00061178353	-0.0014469624	-0.0011593055
CID168373694-Sp0	0.1	7	-0.00034674688	-0.0005671954	-0.002001211
CID168375392-Sp0	0.1	7	-0.00018061182	-0.0011320318	-0.00069943204
CID71768112-Sp0	0.1	7	-0.00033354593	-0.0015040567	-0.0007471094
CID168372107-Sp0	1.0	7	0.016519673	-0.00070206594	-0.0008017665
CID91850201-Sp0	1.0	7	-0.00013170332	-0.0010116651	-0.00071788736
CID156616987-Sp0	1.0	7	0.04019633	-0.0007293576	-0.00047257656
CID91861229-Sp0	1.0	7	-0.00048563487	-0.0030126518	-0.0009481176
CID146017869-Sp0	1.0	7	-4.7626047e-05	-0.0023625349	-0.0007881129
CID168359015-Sp0	1.0	7	-0.0009161507	-0.002683526	-0.00061970105
CID168359782-Sp0	1.0	7	-0.00045358075	-0.0012375647	-0.0012224462
CID168373694-Sp0	1.0	7	-0.00010902472	-0.00014924294	-0.0024424738
CID168375392-Sp0	1.0	7	-2.0732805e-05	-0.0009615319	-0.0007789292
CID71768112-Sp0	1.0	7	-0.00014694854	-0.0012906274	-0.00071111025
CID168372107-Sp0	10.0	7	0.18894571	-0.0006570926	-0.00068123266
CID91850201-Sp0	10.0	7	0.20223084	0.058942042	-0.00012963661
CID156616987-Sp0	10.0	7	0.5011458	0.039990865	0.17213735
CID91861229-Sp0	10.0	7	0.17356178	-0.00091891934	-0.0013374013
CID146017869-Sp0	10.0	7	0.24378654	-0.0011737287	-0.0001941622
CID168359015-Sp0	10.0	7	0.06375277	-0.0010268568	-0.00013139438
CID168359782-Sp0	10.0	7	0.058684483	-0.00080787885	-0.0024120978
CID168373694-Sp0	10.0	7	0.09625091	0.12614837	-0.0035893656
CID168375392-Sp0	10.0	7	0.11848942	-0.0010737883	-0.0009004504
CID71768112-Sp0	10.0	7	0.18620959	-0.00030739664	-0.00067901483
CID168372107-Sp0	0.1	3	-5.4915396e-05	-0.0005704119	-0.0006285403
CID91850201-Sp0	0.1	3	-0.00039395268	-0.000757127	-0.00041152968
CID156616987-Sp0	0.1	3	0.04753682	-0.00055356056	-0.00035443984
CID91861229-Sp0	0.1	3	-0.000931606	-0.0015665347	-0.0011812137
CID146017869-Sp0	0.1	3	-0.000929435	-0.0019267548	-0.0009631851
CID168359015-Sp0	0.1	3	-0.00094407867	-0.0017875859	-0.00096342404
CID168359782-Sp0	0.1	3	-0.00042850326	-0.00066399394	-0.0008475561
CID168373694-Sp0	0.1	3	-1.2972578e-06	-0.0002956739	-0.00066749786
CID168375392-Sp0	0.1	3	-0.00021449584	-0.00078468875	-0.0005756888
CID71768112-Sp0	0.1	3	-6.686561e-05	-0.00092097855	-0.0008063963
CID168372107-Sp0	1.0	3	0.010697436	-0.00047028984	-0.0006312732
CID91850201-Sp0	1.0	3	-0.00027878094	-0.0006720027	-0.00034352817
CID156616987-Sp0	1.0	3	0.074222654	-0.00046923757	-0.00030460322
CID91861229-Sp0	1.0	3	-0.00079234614	-0.0014862543	-0.0011187561
CID146017869-Sp0	1.0	3	-0.00081565214	-0.001830084	-0.0009166158
CID168359015-Sp0	1.0	3	-0.0008138233	-0.0017032328	-0.00089341035
CID168359782-Sp0	1.0	3	-0.00023718993	-0.0005809406	-0.0008217736
CID168373694-Sp0	1.0	3	0.012244549	-0.00014930792	-0.00068750215
CID168375392-Sp0	1.0	3	-4.5353212e-05	-0.0007083111	-0.00055524596
CID71768112-Sp0	1.0	3	0.011836693	-0.00083423976	-0.0007852259
CID168372107-Sp0	10.0	3	0.13789189	0.004167564	-0.00087849936
CID91850201-Sp0	10.0	3	0.077472955	0.003732494	-0.00027506426
CID156616987-Sp0	10.0	3	0.65210724	0.08654405	-0.00013369342
CID91861229-Sp0	10.0	3	0.14421897	-0.0010450195	-0.0012582366
CID146017869-Sp0	10.0	3	0.18946865	-0.00068964314	-0.0012345763
CID168359015-Sp0	10.0	3	0.047546733	-0.0008569131	-0.00040865538
CID168359782-Sp0	10.0	3	0.031176006	0.026621634	-0.0009874296
CID168373694-Sp0	10.0	3	0.09899856	-4.573601e-05	-0.0008285552
CID168375392-Sp0	10.0	3	0.08529362	0.0017349245	-0.00075505633
CID71768112-Sp0	10.0	3	0.3211386	-6.4336436e-06	-0.0011076317
CID168372107-Sp0	0.1	2	-0.0003853966	-0.0001253887	-0.0012228534
CID91850201-Sp0	0.1	2	-0.0004904514	-0.00091351813	-0.0007417641
CID156616987-Sp0	0.1	2	-0.00037553612	-0.0012443595	-0.0005679157
CID91861229-Sp0	0.1	2	-0.002476175	-0.0036705893	-0.0018888384
CID146017869-Sp0	0.1	2	-0.00094690203	-0.0029535093	-0.0015717502
CID168359015-Sp0	0.1	2	-0.0015963371	-0.0025337758	-0.0013177998
CID168359782-Sp0	0.1	2	-0.0006953922	-0.00077516906	-0.0010853518
CID168373694-Sp0	0.1	2	-0.00071992964	0.26767126	-0.0029135281
CID168375392-Sp0	0.1	2	-0.00043697868	-0.0007560797	-0.0007836109
CID71768112-Sp0	0.1	2	-0.0008456053	-0.00153504	-0.0008437027
CID168372107-Sp0	1.0	2	-0.00011798527	0.062050685	-0.0016413232
CID91850201-Sp0	1.0	2	-0.00025387187	-0.00068624807	-0.0006434646
CID156616987-Sp0	1.0	2	-0.00011007849	-0.0010132174	-0.00046590442
CID91861229-Sp0	1.0	2	-0.002178968	-0.0034175834	-0.0017903621
CID146017869-Sp0	1.0	2	-0.0006482112	-0.0026773217	-0.0014467193
CID168359015-Sp0	1.0	2	-0.0013980609	-0.0023367284	-0.0012298508
CID168359782-Sp0	1.0	2	-0.0005684773	-0.0007019757	-0.0011251203
CID168373694-Sp0	1.0	2	-0.00042879593	0.354829	-0.0036019376
CID168375392-Sp0	1.0	2	-0.00023394081	-0.00069163856	-0.0008126237
CID71768112-Sp0	1.0	2	-0.0006732918	-0.0013844634	-0.0007667793
CID168372107-Sp0	10.0	2	0.16961725	0.20588057	-0.0021452322
CID91850201-Sp0	10.0	2	0.13109882	-6.7790365e-06	-0.00016131424
CID156616987-Sp0	10.0	2	0.42884713	0.035051942	0.0964935
CID91861229-Sp0	10.0	2	0.07345286	-0.0010342556	-0.00086599146
CID146017869-Sp0	10.0	2	0.3023363	-0.0022998292	-0.0011823389
CID168359015-Sp0	10.0	2	0.25820822	0.0072280485	-0.00036729622
CID168359782-Sp0	10.0	2	0.05724129	-0.00084831845	-0.0019436127
CID168373694-Sp0	10.0	2	0.17241532	0.36629078	-0.0035513437
CID168375392-Sp0	10.0	2	0.097702205	-0.0011280754	-0.0011935068
CID71768112-Sp0	10.0	2	0.17219178	-0.0013570316	-0.0010952958
CID168372107-Sp0	0.1	6	-0.0008036221	0.23227973	-0.0009914301
CID91850201-Sp0	0.1	6	-0.0008084017	-0.00036356598	-0.00039674452
CID156616987-Sp0	0.1	6	-7.503007e-05	-0.00022388074	-0.0002853458
CID91861229-Sp0	0.1	6	-0.0024481807	-0.00059279415	-0.0013359191
CID146017869-Sp0	0.1	6	-0.0018311025	-0.001380605	-0.0012635232
CID168359015-Sp0	0.1	6	-0.0029398482	-0.0013313039	-0.0008337317
CID168359782-Sp0	0.1	6	-0.0016606973	0.01318999	-0.0005872911
CID168373694-Sp0	0.1	6	-0.0010298684	0.43397635	-0.0016795745
CID168375392-Sp0	0.1	6	-0.0006677306	-0.00023429697	-0.00044215404
CID71768112-Sp0	0.1	6	-0.0008257496	-0.00033530846	-0.00045914578
CID168372107-Sp0	1.0	6	-0.00058747944	0.3329171	-0.0012772623
CID91850201-Sp0	1.0	6	-0.0005837077	-0.0002498294	-0.0003924236
CID156616987-Sp0	1.0	6	0.012991421	-0.00014175559	-0.00024180397
CID91861229-Sp0	1.0	6	-0.0021255112	-0.00050811126	-0.0012580651
CID146017869-Sp0	1.0	6	-0.0015332344	-0.0013273116	-0.0012100453
CID168359015-Sp0	1.0	6	-0.002696885	-0.0012257843	-0.00077275495
CID168359782-Sp0	1.0	6	-0.0015130223	0.040558025	-0.00063406274
CID168373694-Sp0	1.0	6	-0.00083355646	0.5317306	-0.0020172452
CID168375392-Sp0	1.0	6	-0.00049405877	-9.638445e-05	-0.00043984342
CID71768112-Sp0	1.0	6	-0.0005650488	-0.000250287	-0.00040333494
CID168372107-Sp0	10.0	6	0.064837374	0.4680673	-0.001789585
CID91850201-Sp0	10.0	6	0.04584619	0.06049063	-0.00083765894
CID156616987-Sp0	10.0	6	0.4201974	0.05278091	-0.00026749857
CID91861229-Sp0	10.0	6	0.11696622	-0.00027369667	-0.00081636355
CID146017869-Sp0	10.0	6	0.13060391	-0.0014378638	-0.0010419111
CID168359015-Sp0	10.0	6	-6.260611e-05	-0.0004322502	-0.0003397045
CID168359782-Sp0	10.0	6	-0.00085954875	0.2536818	-0.0016301922
CID168373694-Sp0	10.0	6	0.025392974	0.55554956	-0.0019604904
CID168375392-Sp0	10.0	6	0.055785257	0.06895196	-0.0010837263
CID71768112-Sp0	10.0	6	0.18919383	-0.00022060444	-0.00087847066
CID168372107-Sp0	0.1	9	-7.895119e-05	-0.0012483083	-0.0009451333
CID91850201-Sp0	0.1	9	-0.0005140484	-0.0019380642	-0.0006728651
CID156616987-Sp0	0.1	9	0.048945628	-0.0011693372	-0.0005222127
CID91861229-Sp0	0.1	9	0.032152258	-0.002885724	-0.0020492496
CID146017869-Sp0	0.1	9	0.016469818	-0.0030363675	-0.0016806198
CID168359015-Sp0	0.1	9	-0.0008545992	-0.0037403002	-0.0013627112
CID168359782-Sp0	0.1	9	-0.0006649521	-0.0024105667	-0.00083013054
CID168373694-Sp0	0.1	9	-0.00039697785	-0.00079741224	-0.0011429645
CID168375392-Sp0	0.1	9	-0.00023392956	-0.0020483132	-0.00061455177
CID71768112-Sp0	0.1	9	-0.00012515332	-0.002181165	-0.00072534976
CID168372107-Sp0	1.0	9	0.008422814	-0.00085241656	-0.0011099885
CID91850201-Sp0	1.0	9	-0.0003161953	-0.001635669	-0.0005911373
CID156616987-Sp0	1.0	9	0.0787374	-0.0010146487	-0.0003757214
CID91861229-Sp0	1.0	9	0.04575149	-0.0026455424	-0.0019519228
CID146017869-Sp0	1.0	9	0.031348154	-0.0028128065	-0.0016118818
CID168359015-Sp0	1.0	9	-0.0006763728	-0.003452474	-0.0012805047
CID168359782-Sp0	1.0	9	-0.00050572807	-0.0020779849	-0.0008735927
CID168373694-Sp0	1.0	9	-0.00011158485	-0.00012397782	-0.0013520331
CID168375392-Sp0	1.0	9	-7.742777e-05	-0.0017134667	-0.00062764593
CID71768112-Sp0	1.0	9	0.009319428	-0.0018859104	-0.00064338883
CID168372107-Sp0	10.0	9	0.11629613	0.0065811705	-0.001360647
CID91850201-Sp0	10.0	9	0.2001516	0.016527208	-0.00027142747
CID156616987-Sp0	10.0	9	0.6952711	-2.908023e-05	0.008761546
CID91861229-Sp0	10.0	9	0.286207	-0.00068903517	-0.001494203
CID146017869-Sp0	10.0	9	0.49677736	-0.0020474917	-0.0022900507
CID168359015-Sp0	10.0	9	0.11854866	-0.0007738963	-0.00042348297
CID168359782-Sp0	10.0	9	0.051151585	-0.0004676846	-0.0013351053
CID168373694-Sp0	10.0	9	0.12007791	0.2203444	-0.0014626482
CID168375392-Sp0	10.0	9	0.07915248	-0.00051057286	-0.00093078177
CID71768112-Sp0	10.0	9	0.3261424	-0.00041140645	-0.0011382236
CID168372107-Sp0	0.1	8	-0.0004065811	-0.00046484193	-0.00096370844
CID91850201-Sp0	0.1	8	-0.00024111837	-0.0004802066	-0.0008537642
CID156616987-Sp0	0.1	8	0.042893015	-0.00016244939	-0.00035118556
CID91861229-Sp0	0.1	8	-0.0005714643	-0.0018970578	-0.0016155264
CID146017869-Sp0	0.1	8	-0.0013931103	-0.0039333063	-0.0026656485
CID168359015-Sp0	0.1	8	-0.0011632163	-0.001492618	-0.0015451319
CID168359782-Sp0	0.1	8	-0.0006412504	-0.0014054902	-0.0009073768
CID168373694-Sp0	0.1	8	-0.0005807017	-0.0006090867	-0.0010598135
CID168375392-Sp0	0.1	8	-0.00020117409	-0.0010648707	-0.00077559956
CID71768112-Sp0	0.1	8	-0.00037134034	-0.0008446968	-0.00085426786
CID168372107-Sp0	1.0	8	-0.00027760497	-0.00022255919	-0.0011093015
CID91850201-Sp0	1.0	8	-0.00016947492	-0.00033239854	-0.00078168703
CID156616987-Sp0	1.0	8	0.08201636	-0.00021675286	-0.00026019948
CID91861229-Sp0	1.0	8	-0.0003985828	-0.0017771125	-0.0015494522
CID146017869-Sp0	1.0	8	-0.00094911724	-0.004054381	-0.0026661518
CID168359015-Sp0	1.0	8	-0.001013398	-0.0013928647	-0.0014601414
CID168359782-Sp0	1.0	8	-0.00052651827	-0.0013424839	-0.000919836
CID168373694-Sp0	1.0	8	-0.00037961482	-0.00041701153	-0.0011220049
CID168375392-Sp0	1.0	8	-7.390443e-05	-0.0011265062	-0.00077717326
CID71768112-Sp0	1.0	8	-0.0002373863	-0.0007300694	-0.0007942878
CID168372107-Sp0	10.0	8	0.1539907	0.12571064	-0.0015392118
CID91850201-Sp0	10.0	8	0.09061778	-2.7633081e-05	-0.000830536
CID156616987-Sp0	10.0	8	0.67413664	0.11348685	0.1495171
CID91861229-Sp0	10.0	8	0.30193907	-0.0011200686	-0.0009510776
CID146017869-Sp0	10.0	8	0.5160769	-0.0046310215	-0.0035910194
CID168359015-Sp0	10.0	8	0.07126798	-0.00067391084	-0.00079959363
CID168359782-Sp0	10.0	8	0.042021614	-0.00077461306	-0.0011620001
CID168373694-Sp0	10.0	8	0.09470976	0.119957216	-0.0013530942
CID168375392-Sp0	10.0	8	0.0784863	-0.0007576899	-0.0008256132
CID71768112-Sp0	10.0	8	0.2036146	-0.00017780864	-0.001083082
CID168368933-Sp0	0.1	1	-0.005394974	-0.0029590263	-0.0024949145
CID168359155-Sp0	0.1	1	-0.0028573333	-0.0015057501	-0.0016281548
CID168369671-Sp0	0.1	1	-0.0020754756	-0.0009773453	-0.0011899451
CID168373834-Sp0	0.1	1	-6.403767e-05	-0.0003845576	-0.0005361708
CID13766536-Sp0	0.1	1	-0.0033830109	-0.0027598755	-0.0014236604
CID46936396-Sp0	0.1	1	-0.00035939994	-0.00050529954	-0.00064939406
CID91848403-Sp0	0.1	1	-0.0014904429	-0.0020455653	-0.0011561696
CID91850303-Sp0	0.1	1	-0.003138901	-0.0018412643	-0.0015016166
CID97038271-Sp0	0.1	1	-0.00069940474	-0.0005471726	-0.00062005915
CID131886387-Sp0	0.1	1	-0.00044000577	-0.00059687364	-0.0006562659
CID168368933-Sp0	1.0	1	-0.004965724	-0.0027331945	-0.00233871
CID168359155-Sp0	1.0	1	-0.0024117173	-0.001189218	-0.0014639961
CID168369671-Sp0	1.0	1	-0.001324246	-0.0006218581	-0.0009381619
CID168373834-Sp0	1.0	1	0.017401528	-0.00020214065	-0.00050274073
CID13766536-Sp0	1.0	1	-0.002671406	-0.00255712	-0.001172314
CID46936396-Sp0	1.0	1	0.013377264	-0.00015872676	-0.0005407616
CID91848403-Sp0	1.0	1	-0.0009894485	-0.0017610182	-0.0009655383
CID91850303-Sp0	1.0	1	-0.0023257995	-0.0015853196	-0.0012533886
CID97038271-Sp0	1.0	1	-0.00011187341	-0.00031610727	-0.00045021137
CID131886387-Sp0	1.0	1	-4.8596114e-05	-0.0003948639	-0.00057474914
CID168368933-Sp0	10.0	1	-0.0007833785	0.0045034927	-0.00084603525
CID168359155-Sp0	10.0	1	0.028656157	0.06718512	-0.0010656337
CID168369671-Sp0	10.0	1	0.113465264	0.07343284	-0.0004549327
CID168373834-Sp0	10.0	1	0.24806817	0.011706907	-0.00023245599
CID13766536-Sp0	10.0	1	-0.00037287542	-0.0019878454	-0.0006648883
CID46936396-Sp0	10.0	1	0.059216853	-0.00016682934	-0.00064600486
CID91848403-Sp0	10.0	1	0.25995812	-0.00032572792	0.087566696
CID91850303-Sp0	10.0	1	0.27256253	0.019672863	-0.000143486
CID97038271-Sp0	10.0	1	0.15556774	0.009523597	-0.00034381187
CID131886387-Sp0	10.0	1	0.062435508	-6.4809974e-05	-0.0007318607
CID168368933-Sp0	0.1	5	-0.0022836956	-0.0024227866	-0.0012662966
CID168359155-Sp0	0.1	5	-0.0018348979	-0.0017674215	-0.0010623286
CID168369671-Sp0	0.1	5	-0.00054514175	-0.0010260567	-0.0007000583
CID168373834-Sp0	0.1	5	-0.00029223284	-0.0005458159	-0.00072561845
CID13766536-Sp0	0.1	5	-0.0006273099	-0.0016135493	-0.00046328906
CID46936396-Sp0	0.1	5	-0.0006592956	-0.00011089546	-0.0009873632
CID91848403-Sp0	0.1	5	-0.0016826137	-0.0034857823	-0.00083988835
CID91850303-Sp0	0.1	5	-0.001285595	-0.0019863523	-0.0009677499
CID97038271-Sp0	0.1	5	-0.00021636783	-0.0005455068	-0.00064693205
CID131886387-Sp0	0.1	5	-0.00079470297	-0.00030442027	-0.0009058147
CID168368933-Sp0	1.0	5	-0.0020775797	-0.0022237939	-0.0012037387
CID168359155-Sp0	1.0	5	-0.0016584637	-0.001626023	-0.0009913403
CID168369671-Sp0	1.0	5	-0.00038609846	-0.0008419226	-0.0006476255
CID168373834-Sp0	1.0	5	-4.3566637e-05	-0.00043993007	-0.0008043696
CID13766536-Sp0	1.0	5	-0.00038414597	-0.0015684224	-0.00040870937
CID46936396-Sp0	1.0	5	-0.0006013524	0.023894994	-0.0011408746
CID91848403-Sp0	1.0	5	-0.001435956	-0.0032801833	-0.0007571264
CID91850303-Sp0	1.0	5	-0.001062839	-0.001784067	-0.0009007556
CID97038271-Sp0	1.0	5	-0.00012299464	-0.00030836774	-0.00059997075
CID131886387-Sp0	1.0	5	-0.0006625424	0.0028130114	-0.0010800934
CID168368933-Sp0	10.0	5	-0.0002874229	-0.0012772735	-0.0010971493
CID168359155-Sp0	10.0	5	-0.00010627642	-0.0013488719	-0.00087235373
CID168369671-Sp0	10.0	5	0.086528495	-0.000966833	-0.0003636005
CID168373834-Sp0	10.0	5	0.33830497	-0.00079871935	-5.8815964e-05
CID13766536-Sp0	10.0	5	0.08013915	-0.0020386048	-0.00017799067
CID46936396-Sp0	10.0	5	0.066120416	0.0042544743	-0.0009098682
CID91848403-Sp0	10.0	5	0.106300026	-0.0022683518	0.02960449
CID91850303-Sp0	10.0	5	0.32917792	-0.0014545082	-0.0004298971
CID97038271-Sp0	10.0	5	0.11110473	0.08036578	-0.00059681234
CID131886387-Sp0	10.0	5	0.08562975	-0.00035191354	-0.0010759532
CID168368933-Sp0	0.1	4	-0.0024329044	-0.0016363085	-0.002483402
CID168359155-Sp0	0.1	4	-0.0016844324	-0.0010113508	-0.0019162181
CID168369671-Sp0	0.1	4	-0.000988722	-0.00070566154	-0.0010607915
CID168373834-Sp0	0.1	4	-0.00020933371	-0.0009292322	-0.0010800523
CID13766536-Sp0	0.1	4	-0.002271555	-0.0017933077	-0.0020700458
CID46936396-Sp0	0.1	4	-0.0006066044	-0.00051919406	-0.0008715683
CID91848403-Sp0	0.1	4	-0.00047037558	-0.0012720317	-0.0011548043
CID91850303-Sp0	0.1	4	-0.0013155934	-0.0011731465	-0.0012561277
CID97038271-Sp0	0.1	4	-0.0007695213	-0.00042519535	-0.0007618041
CID131886387-Sp0	0.1	4	-0.000802055	-0.00042891828	-0.0009991563
CID168368933-Sp0	1.0	4	-0.0022869126	-0.0014787944	-0.002367605
CID168359155-Sp0	1.0	4	-0.0015312423	-0.00082233694	-0.0018066904
CID168369671-Sp0	1.0	4	-0.0008108088	-0.0006391136	-0.0009405688
CID168373834-Sp0	1.0	4	0.024816547	-0.0010044334	-0.0011816367
CID13766536-Sp0	1.0	4	-0.002107885	-0.0016936512	-0.0019499433
CID46936396-Sp0	1.0	4	-0.00034982065	-0.00032960577	-0.000897414
CID91848403-Sp0	1.0	4	-0.00020819384	-0.0011718173	-0.0009675463
CID91850303-Sp0	1.0	4	-0.0010371424	-0.001074876	-0.0010835511
CID97038271-Sp0	1.0	4	-0.0005509855	-0.00021028641	-0.000666759
CID131886387-Sp0	1.0	4	-0.00056499307	-6.702144e-05	-0.0010706424
CID168368933-Sp0	10.0	4	-0.00019589964	0.16806045	-0.002128688
CID168359155-Sp0	10.0	4	0.010531157	0.18137147	-0.0020335724
CID168369671-Sp0	10.0	4	0.07777104	0.018815007	-0.00087004446
CID168373834-Sp0	10.0	4	0.45152336	-0.00094120606	-7.92427e-06
CID13766536-Sp0	10.0	4	-0.00021386567	-0.0014871312	-0.0014779803
CID46936396-Sp0	10.0	4	0.08477193	0.02395289	-0.0011904852
CID91848403-Sp0	10.0	4	0.30250028	0.03526516	0.06633334
CID91850303-Sp0	10.0	4	0.15341438	-0.00099252	-0.0007060398
CID97038271-Sp0	10.0	4	0.10490106	0.057281196	-0.0007643097
CID131886387-Sp0	10.0	4	0.06832947	0.08020435	-0.0014608842
CID168368933-Sp0	0.1	0	-0.0020523013	-0.0011810771	-0.0024222943
CID168359155-Sp0	0.1	0	-0.002195898	0.0681005	-0.002644485
CID168369671-Sp0	0.1	0	-0.0011841198	-0.0013291534	-0.0014810835
CID168373834-Sp0	0.1	0	-0.0015533782	-0.0020485693	-0.001742915
CID13766536-Sp0	0.1	0	-0.002107735	-0.0029438515	-0.0024598085
CID46936396-Sp0	0.1	0	-0.0010862164	-0.001144905	-0.0020338201
CID91848403-Sp0	0.1	0	-0.0019638748	-0.00304043	-0.0026042715
CID91850303-Sp0	0.1	0	-0.001942747	-0.0023197338	-0.0021159032
CID97038271-Sp0	0.1	0	-0.00037252821	-0.0007975778	-0.0010272285
CID131886387-Sp0	0.1	0	-0.0012744453	-0.0010928864	-0.0019697025
CID168368933-Sp0	1.0	0	-0.0017442906	-0.00085288816	-0.0023070364
CID168359155-Sp0	1.0	0	-0.0019174353	0.12435598	-0.0026137617
CID168369671-Sp0	1.0	0	-0.0009380002	-0.0011438528	-0.0013685675
CID168373834-Sp0	1.0	0	-0.001159929	-0.0018868422	-0.0017112154
CID13766536-Sp0	1.0	0	-0.0018816598	-0.0028138682	-0.0023520975
CID46936396-Sp0	1.0	0	-0.0008389906	-0.0009056801	-0.0021020684
CID91848403-Sp0	1.0	0	-0.0016144296	-0.0027603225	-0.0023082027
CID91850303-Sp0	1.0	0	-0.0017217553	-0.0021489863	-0.0019529837
CID97038271-Sp0	1.0	0	-0.00017991565	-0.0006164893	-0.00096272235
CID131886387-Sp0	1.0	0	-0.0010284097	-0.00086914614	-0.0020347273
CID168368933-Sp0	10.0	0	0.07290131	-0.00010566931	-0.0018105994
CID168359155-Sp0	10.0	0	0.025505608	0.12102927	-0.0027862054
CID168369671-Sp0	10.0	0	0.10881154	-0.0005391119	-0.0014262814
CID168373834-Sp0	10.0	0	0.1905707	-0.0006235162	-0.0015551833
CID13766536-Sp0	10.0	0	-0.00019520156	-0.0019249076	-0.0021795363
CID46936396-Sp0	10.0	0	0.11758429	0.10552795	-0.002160533
CID91848403-Sp0	10.0	0	0.24129778	-8.710045e-05	0.06911313
CID91850303-Sp0	10.0	0	0.15800983	-0.00049467356	-0.0009282304
CID97038271-Sp0	10.0	0	0.116342396	0.041595116	-0.0016227817
CID131886387-Sp0	10.0	0	0.08566548	0.020397972	-0.0022332796
CID168368933-Sp0	0.1	7	-0.002607958	-0.0037132495	-0.0010234469
CID168359155-Sp0	0.1	7	-0.0017775714	-0.0028655864	-0.0008218481
CID168369671-Sp0	0.1	7	-0.00050470524	-0.0015929437	-0.0006727298
CID168373834-Sp0	0.1	7	0.0013730563	-0.0015506359	-0.00154512
CID13766536-Sp0	0.1	7	-0.00070682605	-0.0029146676	-0.0005970674
CID46936396-Sp0	0.1	7	-0.00015160962	-0.0009441501	-0.0014032245
CID91848403-Sp0	0.1	7	-0.00032167695	-0.0019721128	-0.0004427634
CID91850303-Sp0	0.1	7	-0.0006395381	-0.0019371483	-0.0004330778
CID97038271-Sp0	0.1	7	0.01439108	-0.0007386339	-0.0006318832
CID131886387-Sp0	0.1	7	-0.00013015888	-0.0009741411	-0.0011138897
CID168368933-Sp0	1.0	7	-0.002420448	-0.0035006036	-0.00097263284
CID168359155-Sp0	1.0	7	-0.0015828451	-0.0026875937	-0.00074472604
CID168369671-Sp0	1.0	7	-0.00031855985	-0.0014260631	-0.00062564097
CID168373834-Sp0	1.0	7	0.0432666	-0.0013405393	-0.0017797367
CID13766536-Sp0	1.0	7	-0.00057880825	-0.0028222033	-0.00052906474
CID46936396-Sp0	1.0	7	0.007287167	-0.0009617873	-0.0015135845
CID91848403-Sp0	1.0	7	-0.000103021375	-0.0017418629	-0.00038968344
CID91850303-Sp0	1.0	7	-0.00045222818	-0.0017354893	-0.000386637
CID97038271-Sp0	1.0	7	0.027674636	-0.00053262105	-0.0006256262
CID131886387-Sp0	1.0	7	0.0057194345	-0.0009529173	-0.0012111269
CID168368933-Sp0	10.0	7	-0.0005013082	-0.0016719961	-0.00063013175
CID168359155-Sp0	10.0	7	0.029254807	-0.0017335325	-0.0005376098
CID168369671-Sp0	10.0	7	0.09573346	-0.0014647146	-0.0006285251
CID168373834-Sp0	10.0	7	0.4868771	-0.0010490093	-0.0007964613
CID13766536-Sp0	10.0	7	0.033358898	-0.0030804712	-0.00035474106
CID46936396-Sp0	10.0	7	0.103229105	-0.00022532407	-0.0019298111
CID91848403-Sp0	10.0	7	0.37335616	0.04923012	-0.0006539142
CID91850303-Sp0	10.0	7	0.17155866	-0.00042705936	-0.0006979353
CID97038271-Sp0	10.0	7	0.21428409	-7.018926e-05	-0.00015365062
CID131886387-Sp0	10.0	7	0.09499404	-0.001143474	-0.0013504578
CID168368933-Sp0	0.1	3	-0.0020580918	-0.00191352	-0.0015011022
CID168359155-Sp0	0.1	3	-0.001345775	-0.0013491862	-0.0012128464
CID168369671-Sp0	0.1	3	-0.0004082744	-0.00083506416	-0.0006669795
CID168373834-Sp0	0.1	3	-0.00015334102	-0.0003956937	-0.00083593704
CID13766536-Sp0	0.1	3	-0.0015278163	-0.00095917407	-0.0019952848
CID46936396-Sp0	0.1	3	0.0005946867	-0.00045964966	-0.0006651273
CID91848403-Sp0	0.1	3	-0.0007260981	-0.0014112216	-0.00074095523
CID91850303-Sp0	0.1	3	-0.00070144964	-0.0012947847	-0.00083401456
CID97038271-Sp0	0.1	3	-0.00018745611	-0.00070146687	-0.00048129333
CID131886387-Sp0	0.1	3	-1.5394464e-05	-0.00057558215	-0.0005879432
CID168368933-Sp0	1.0	3	-0.0019081557	-0.00179101	-0.0014317442
CID168359155-Sp0	1.0	3	-0.0011563594	-0.0012425861	-0.0011641926
CID168369671-Sp0	1.0	3	-0.00022068594	-0.0007570879	-0.0006558073
CID168373834-Sp0	1.0	3	0.00819977	-0.00037673302	-0.000864363
CID13766536-Sp0	1.0	3	-0.0013567269	-0.000905981	-0.0019729098
CID46936396-Sp0	1.0	3	0.0139165595	-0.00029322863	-0.0006862385
CID91848403-Sp0	1.0	3	-0.00058618496	-0.0012383611	-0.0006333878
CID91850303-Sp0	1.0	3	-0.0005613403	-0.0011997463	-0.0007579163
CID97038271-Sp0	1.0	3	0.0014153235	-0.0005922103	-0.0004542195
CID131886387-Sp0	1.0	3	0.012436271	-0.0004736167	-0.0005664385
CID168368933-Sp0	10.0	3	-0.0003970198	-0.00085411605	-0.0007491552
CID168359155-Sp0	10.0	3	0.030975822	-0.00013296522	-0.000658196
CID168369671-Sp0	10.0	3	0.07617361	0.027005648	-0.00089262216
CID168373834-Sp0	10.0	3	0.3451966	-0.00069310446	-0.00074217917
CID13766536-Sp0	10.0	3	-0.00017163838	-0.00052043924	-0.001911227
CID46936396-Sp0	10.0	3	0.09011035	-2.444443e-05	-0.0007318368
CID91848403-Sp0	10.0	3	0.2709455	0.008198544	0.06268914
CID91850303-Sp0	10.0	3	0.27629066	0.0063991384	-0.00045796504
CID97038271-Sp0	10.0	3	0.123915315	0.0056588612	-0.00060043467
CID131886387-Sp0	10.0	3	0.09978904	-8.671492e-05	-0.0008344486
CID168368933-Sp0	0.1	2	-0.00107564	-0.0023082586	-0.000988536
CID168359155-Sp0	0.1	2	-0.0007279393	-0.0017933806	-0.00085587124
CID168369671-Sp0	0.1	2	-0.0004068085	-0.00093323103	-0.0007003141
CID168373834-Sp0	0.1	2	-0.00017227772	-0.001076874	-0.0010428214
CID13766536-Sp0	0.1	2	-0.0018787922	-0.0032397278	-0.0010827401
CID46936396-Sp0	0.1	2	-0.0003914148	-0.00053399825	-0.0014535018
CID91848403-Sp0	0.1	2	-0.00088236213	-0.0036903648	-0.00055067556
CID91850303-Sp0	0.1	2	-0.00097225915	-0.002123126	-0.00097544177
CID97038271-Sp0	0.1	2	-0.00028290326	-0.00086307473	-0.0006079293
CID131886387-Sp0	0.1	2	-0.00061338407	-0.00035140023	-0.0015605293
CID168368933-Sp0	1.0	2	-0.0009021275	-0.0021739728	-0.0008742738
CID168359155-Sp0	1.0	2	-0.00053665246	-0.0017522475	-0.00074679335
CID168369671-Sp0	1.0	2	-0.00020555656	-0.00076246675	-0.00062952726
CID168373834-Sp0	1.0	2	0.07221388	-0.0011366325	-0.0013856521
CID13766536-Sp0	1.0	2	-0.001695821	-0.0033212495	-0.0009518253
CID46936396-Sp0	1.0	2	-0.00017741967	-8.1400656e-05	-0.0018849176
CID91848403-Sp0	1.0	2	-0.0007025565	-0.0034248207	-0.00044699124
CID91850303-Sp0	1.0	2	-0.00082890224	-0.0019423956	-0.00088629656
CID97038271-Sp0	1.0	2	-0.00010677334	-0.0007300614	-0.00052211486
CID131886387-Sp0	1.0	2	-0.00050115096	0.02919509	-0.002028801
CID168368933-Sp0	10.0	2	0.016694672	-0.0021575813	-0.00064470095
CID168359155-Sp0	10.0	2	0.053534072	-0.0019534319	-0.00089993514
CID168369671-Sp0	10.0	2	0.11986019	-0.0011115338	-0.00093896105
CID168373834-Sp0	10.0	2	0.44032136	-0.0003889442	-0.0013891744
CID13766536-Sp0	10.0	2	-6.935831e-05	-0.003908155	-0.00023878507
CID46936396-Sp0	10.0	2	0.1473327	0.04935608	-0.0017960633
CID91848403-Sp0	10.0	2	0.30337766	-0.0016227297	0.17835449
CID91850303-Sp0	10.0	2	0.31558403	-0.0017660416	-0.00079189433
CID97038271-Sp0	10.0	2	0.15660971	-0.00023761658	0.01100444
CID131886387-Sp0	10.0	2	0.10237131	0.08200855	-0.0023358646
CID168368933-Sp0	0.1	6	-0.0045535644	-0.0022584226	-0.0010674273
CID168359155-Sp0	0.1	6	-0.0031568871	-0.0013695084	-0.0007538934
CID168369671-Sp0	0.1	6	-0.0011977375	-0.0006613887	-0.00046972657
CID168373834-Sp0	0.1	6	-0.0004627173	-9.194012e-06	-0.0005113285
CID13766536-Sp0	0.1	6	-0.0024557672	-0.0014526037	-0.0010074374
CID46936396-Sp0	0.1	6	-0.0008289717	0.25782523	-0.0011504665
CID91848403-Sp0	0.1	6	-0.0016865844	-0.00070585957	-0.0012375497
CID91850303-Sp0	0.1	6	-0.001105255	-0.00074127957	-0.000729558
CID97038271-Sp0	0.1	6	-0.00038975303	0.0189679	-0.00039620837
CID131886387-Sp0	0.1	6	-0.0009757352	0.22591421	-0.0010690595
CID168368933-Sp0	1.0	6	-0.004351789	-0.0021649748	-0.0010343649
CID168359155-Sp0	1.0	6	-0.0029522514	-0.0012649912	-0.0007176876
CID168369671-Sp0	1.0	6	-0.0010367637	-0.0005991569	-0.0004394359
CID168373834-Sp0	1.0	6	-0.00020979549	0.017286241	-0.0005230985
CID13766536-Sp0	1.0	6	-0.0022953714	-0.0014198867	-0.0009388658
CID46936396-Sp0	1.0	6	-0.000618297	0.35439202	-0.0014471076
CID91848403-Sp0	1.0	6	-0.0014287138	-0.0006784427	-0.0011927193
CID91850303-Sp0	1.0	6	-0.00084705825	-0.00069005	-0.0006678752
CID97038271-Sp0	1.0	6	-0.000257744	0.043453917	-0.0003843549
CID131886387-Sp0	1.0	6	-0.00077695964	0.3162314	-0.001348384
CID168368933-Sp0	10.0	6	-0.002474169	-0.0013471475	-0.0007381677
CID168359155-Sp0	10.0	6	-0.0011762845	-0.00034248419	-0.0005370995
CID168369671-Sp0	10.0	6	0.04360238	-8.103619e-05	-0.0006901559
CID168373834-Sp0	10.0	6	0.2904728	-0.00013479902	-0.00048924686
CID13766536-Sp0	10.0	6	-0.000995402	-0.0013932773	-0.0006319251
CID46936396-Sp0	10.0	6	-2.4088584e-05	0.4529967	-0.0018071136
CID91848403-Sp0	10.0	6	0.14343253	-0.00036431602	-0.0014751242
CID91850303-Sp0	10.0	6	0.22549707	-0.001020352	-0.0009340173
CID97038271-Sp0	10.0	6	0.06453742	0.16645788	-0.0010761991
CID131886387-Sp0	10.0	6	0.011584599	0.35095945	-0.0017601256
CID168368933-Sp0	0.1	9	-0.0023479618	-0.005653869	-0.0020443995
CID168359155-Sp0	0.1	9	-0.001488115	-0.004111385	-0.0015345536
CID168369671-Sp0	0.1	9	-0.00042936165	-0.002630299	-0.00080831884
CID168373834-Sp0	0.1	9	-0.00017093282	-0.0011976041	-0.0008437119
CID13766536-Sp0	0.1	9	-0.002127635	-0.006263613	-0.002226254
CID46936396-Sp0	0.1	9	-0.000453987	-0.0014681296	-0.00097175705
CID91848403-Sp0	0.1	9	-0.00033854495	-0.0031844229	-0.0010847164
CID91850303-Sp0	0.1	9	-0.00056807935	-0.0035915961	-0.0013082807
CID97038271-Sp0	0.1	9	-3.884021e-05	-0.0017237416	-0.00067940605
CID131886387-Sp0	0.1	9	-0.00047255587	-0.0017408313	-0.0013888305
CID168368933-Sp0	1.0	9	-0.0021435155	-0.005296073	-0.00195108
CID168359155-Sp0	1.0	9	-0.0012726486	-0.003774992	-0.0014862829
CID168369671-Sp0	1.0	9	-0.0002668042	-0.0023225571	-0.00072698644
CID168373834-Sp0	1.0	9	0.0034862421	-0.00094325555	-0.00091782573
CID13766536-Sp0	1.0	9	-0.0020146875	-0.0060294163	-0.0022883257
CID46936396-Sp0	1.0	9	-0.00022135477	-0.00094308925	-0.0011816924
CID91848403-Sp0	1.0	9	-0.00015474806	-0.0028739586	-0.0010209302
CID91850303-Sp0	1.0	9	-0.00040410663	-0.0033073793	-0.0013218388
CID97038271-Sp0	1.0	9	0.019070957	-0.0012887232	-0.00076157285
CID131886387-Sp0	1.0	9	-0.00019718867	-0.0013017545	-0.0015763864
CID168368933-Sp0	10.0	9	-0.00045085486	-0.002360102	-0.001612895
CID168359155-Sp0	10.0	9	0.0031677783	-0.0013142728	-0.0015011698
CID168369671-Sp0	10.0	9	0.094214946	-0.000767415	-0.00070293545
CID168373834-Sp0	10.0	9	0.31766298	0.05680262	-0.0009624724
CID13766536-Sp0	10.0	9	-0.00018657792	-0.004050002	-0.0027925824
CID46936396-Sp0	10.0	9	0.091029406	0.07746842	-0.001104499
CID91848403-Sp0	10.0	9	0.20334587	-0.0008990255	0.101328224
CID91850303-Sp0	10.0	9	0.16965613	-0.0022441836	-0.0015740967
CID97038271-Sp0	10.0	9	0.12352307	-0.00039959393	-0.0010018254
CID131886387-Sp0	10.0	9	0.08873964	-3.4277514e-06	-0.0015203252
CID168368933-Sp0	0.1	8	-0.002117619	-0.0021986652	-0.0012239943
CID168359155-Sp0	0.1	8	-0.0016046233	-0.0015321791	-0.0010509688
CID168369671-Sp0	0.1	8	-0.0003837966	-0.0010878864	-0.00076394115
CID168373834-Sp0	0.1	8	-0.0006322081	-0.0010582514	-0.000969147
CID13766536-Sp0	0.1	8	-0.00084223016	-0.004266297	-0.0013668574
CID46936396-Sp0	0.1	8	-0.00035899287	-0.0013890837	-0.0009634145
CID91848403-Sp0	0.1	8	-0.00020177469	-0.0010188323	-0.0006794626
CID91850303-Sp0	0.1	8	-0.0010092237	-0.0025540092	-0.001160339
CID97038271-Sp0	0.1	8	-0.00012206617	-0.0007083723	-0.0007447106
CID131886387-Sp0	0.1	8	-0.00041951865	-0.0012286624	-0.0010438601
CID168368933-Sp0	1.0	8	-0.0019779848	-0.0020933407	-0.0012137588
CID168359155-Sp0	1.0	8	-0.0014646257	-0.0015167013	-0.0010205957
CID168369671-Sp0	1.0	8	-0.00019404582	-0.0011541784	-0.0007579136
CID168373834-Sp0	1.0	8	-0.00037945827	-0.0011209382	-0.0010652923
CID13766536-Sp0	1.0	8	-0.00076717586	-0.0041988916	-0.0013181015
CID46936396-Sp0	1.0	8	-0.00015127702	-0.0014282174	-0.00096902717
CID91848403-Sp0	1.0	8	0.0014206357	-0.0009261831	-0.00056056364
CID91850303-Sp0	1.0	8	-0.00085823116	-0.002572297	-0.0011522106
CID97038271-Sp0	1.0	8	-3.4027546e-06	-0.0005849642	-0.0007801461
CID131886387-Sp0	1.0	8	-0.00024027354	-0.0011310851	-0.0010606986
CID168368933-Sp0	10.0	8	-0.00060984236	-0.001838712	-0.0012797579
CID168359155-Sp0	10.0	8	0.0048156492	-0.0019302435	-0.0013651137
CID168369671-Sp0	10.0	8	0.11042164	-0.0012788251	-0.001161221
CID168373834-Sp0	10.0	8	0.32732373	-0.0007864633	-0.00025554054
CID13766536-Sp0	10.0	8	0.028410263	-0.0035646956	-0.0012074474
CID46936396-Sp0	10.0	8	0.101824656	-0.0002006097	-0.0009639139
CID91848403-Sp0	10.0	8	0.4606272	-0.0003771513	0.25575587
CID91850303-Sp0	10.0	8	0.07223121	-0.0022534311	-0.0010234449
CID97038271-Sp0	10.0	8	0.12622324	0.043196708	-0.0010122624
CID131886387-Sp0	10.0	8	0.08106989	0.033510834	-0.0013074557
CID168361451-Sp0	0.1	1	-0.00040887797	-0.00026491767	-0.00060446985
CID91850791-Sp0	0.1	1	-0.0029736387	-0.0020923477	-0.0014540505
CID100978292-Sp0	0.1	1	-0.00019786376	-0.00039351007	-0.0007232516
CID124902595-Sp0	0.1	1	-0.00070438784	-0.00087548606	-0.000678812
CID156616027-Sp0	0.1	1	-0.00030535625	0.01736325	-0.00074136985
CID168369811-Sp0	0.1	1	-0.0014017466	-0.0007931367	-0.000981186
CID168372845-Sp0	0.1	1	-0.0033755994	-0.001633575	-0.0017724516
CID156618693-Sp0	0.1	1	-0.00088747934	-0.00066049944	-0.00096401793
CID168361938-Sp0	0.1	1	-0.0058152233	-0.003238042	-0.0025486352
CID168367235-Sp0	0.1	1	-0.000328732	-0.00021553159	-0.0006211575
CID168361451-Sp0	1.0	1	0.008126672	0.002340936	-0.00050636695
CID91850791-Sp0	1.0	1	-0.00215825	-0.0018347625	-0.0012241944
CID100978292-Sp0	1.0	1	0.030424329	-8.5765576e-05	-0.0005882083
CID124902595-Sp0	1.0	1	-0.00015951108	-0.0005044505	-0.0005651569
CID156616027-Sp0	1.0	1	0.023410395	0.08427467	-0.00063721766
CID168369811-Sp0	1.0	1	-0.00077288673	-0.00041927758	-0.00081458833
CID168372845-Sp0	1.0	1	-0.00290272	-0.0014043164	-0.0016059362
CID156618693-Sp0	1.0	1	-0.00028937813	-0.00036398854	-0.0007939147
CID168361938-Sp0	1.0	1	-0.0053656553	-0.0030135303	-0.0023903497
CID168367235-Sp0	1.0	1	0.006759677	0.0074790935	-0.0005761
CID168361451-Sp0	10.0	1	0.2099822	0.03382378	-0.0003342295
CID91850791-Sp0	10.0	1	0.4808458	-0.000324642	-0.00029591014
CID100978292-Sp0	10.0	1	0.5359819	0.05414287	0.0426892
CID124902595-Sp0	10.0	1	0.3852271	0.03940306	0.025465267
CID156616027-Sp0	10.0	1	0.23779006	0.15416455	-4.3697546e-05
CID168369811-Sp0	10.0	1	0.08276794	0.04463589	-0.00067831896
CID168372845-Sp0	10.0	1	0.03910219	0.07041427	-0.0008025658
CID156618693-Sp0	10.0	1	0.4380794	0.08717962	0.03698059
CID168361938-Sp0	10.0	1	-0.0010568416	0.014532756	-0.000927384
CID168367235-Sp0	10.0	1	0.062210076	0.0029761544	-0.0007034987
CID168361451-Sp0	0.1	5	-0.00028921454	-0.0006376063	-0.00068112556
CID91850791-Sp0	0.1	5	-0.0021609452	-0.0039248425	-0.0012938998
CID100978292-Sp0	0.1	5	0.007668972	-0.0006489277	-0.0005838389
CID124902595-Sp0	0.1	5	-0.0002538856	-0.0010019112	-0.00062106247
CID156616027-Sp0	0.1	5	-0.00010522641	-0.00019501876	-0.00065925065
CID168369811-Sp0	0.1	5	-0.00068915647	-0.0008131142	-0.00071386725
CID168372845-Sp0	0.1	5	-0.0018187773	-0.0018360349	-0.0011244441
CID156618693-Sp0	0.1	5	-0.0003211004	-0.0009917348	-0.0007047069
CID168361938-Sp0	0.1	5	-0.0023987081	-0.00219461	-0.001345181
CID168367235-Sp0	0.1	5	-0.0008767158	0.082025334	-0.0012820454
CID168361451-Sp0	1.0	5	-0.00015899718	-0.0005251517	-0.000722073
CID91850791-Sp0	1.0	5	-0.0019174063	-0.0037255723	-0.0012054215
CID100978292-Sp0	1.0	5	0.042247757	-0.00039049156	-0.00046799073
CID124902595-Sp0	1.0	5	-2.3568906e-05	-0.0007562386	-0.00051507715
CID156616027-Sp0	1.0	5	-2.3183227e-06	0.016139477	-0.0007157656
CID168369811-Sp0	1.0	5	-0.0005291824	-0.00069685734	-0.0007206199
CID168372845-Sp0	1.0	5	-0.0016346169	-0.0016718892	-0.0010417913
CID156618693-Sp0	1.0	5	-0.000111909285	-0.000737807	-0.00061966997
CID168361938-Sp0	1.0	5	-0.0022005963	-0.0020001754	-0.0012613754
CID168367235-Sp0	1.0	5	-0.0009743141	0.21533589	-0.00159159
CID168361451-Sp0	10.0	5	0.20009187	-0.00093285006	-0.0003586826
CID91850791-Sp0	10.0	5	0.15953048	-0.0036769402	-0.0010640075
CID100978292-Sp0	10.0	5	0.47813016	0.07173609	0.06719143
CID124902595-Sp0	10.0	5	0.3100858	-0.0005558966	0.039672066
CID156616027-Sp0	10.0	5	0.19206432	0.2337157	-0.001047818
CID168369811-Sp0	10.0	5	0.06358427	-0.0009784375	-0.0005068122
CID168372845-Sp0	10.0	5	-6.935067e-05	-0.0014084553	-0.0008945794
CID156618693-Sp0	10.0	5	0.33384323	0.026960101	0.03464823
CID168361938-Sp0	10.0	5	-0.00051028363	-0.0011170767	-0.0010656879
CID168367235-Sp0	10.0	5	0.082785346	0.21757284	-0.0016709663
CID168361451-Sp0	0.1	4	-0.000562878	-0.0006195738	-0.00087194063
CID91850791-Sp0	0.1	4	-0.00062820077	-0.0013046267	-0.0018055399
CID100978292-Sp0	0.1	4	0.025733193	-0.00010864655	-0.0003928528
CID124902595-Sp0	0.1	4	-0.0003648943	-0.0005166319	-0.0006495697
CID156616027-Sp0	0.1	4	-0.00022771354	0.05007416	-0.0007570531
CID168369811-Sp0	0.1	4	-0.0008298671	-0.0006468595	-0.0010758601
CID168372845-Sp0	0.1	4	-0.0017935209	-0.0012669928	-0.0020211865
CID156618693-Sp0	0.1	4	-0.00040886473	-0.00034977566	-0.0007931926
CID168361938-Sp0	0.1	4	-0.0027109866	-0.0017786471	-0.0026726297
CID168367235-Sp0	0.1	4	-0.00046622695	-0.00034424025	-0.00086854916
CID168361451-Sp0	1.0	4	-0.0002321219	-0.0005599008	-0.00080588367
CID91850791-Sp0	1.0	4	-0.0002677877	-0.0011959259	-0.0017612526
CID100978292-Sp0	1.0	4	0.04077486	0.023410285	-0.00036343283
CID124902595-Sp0	1.0	4	-0.00012515314	-0.0003558539	-0.0004751309
CID156616027-Sp0	1.0	4	-2.088744e-05	0.11478044	-0.0008899329
CID168369811-Sp0	1.0	4	-0.00070116814	-0.0005596858	-0.0009763414
CID168372845-Sp0	1.0	4	-0.001645857	-0.0010929588	-0.001898681
CID156618693-Sp0	1.0	4	-0.0001938914	-0.00018711935	-0.00063261023
CID168361938-Sp0	1.0	4	-0.0025382834	-0.0015769085	-0.0025582754
CID168367235-Sp0	1.0	4	-0.00024228569	-8.147834e-06	-0.0010021206
CID168361451-Sp0	10.0	4	0.23805794	-0.00051597896	-0.00045901266
CID91850791-Sp0	10.0	4	0.60179436	-0.001497993	-0.0014071804
CID100978292-Sp0	10.0	4	0.4605697	0.11109651	0.062884085
CID124902595-Sp0	10.0	4	0.24698424	0.044086915	0.0008312445
CID156616027-Sp0	10.0	4	0.2660434	0.16491531	-0.0005899955
CID168369811-Sp0	10.0	4	0.05238093	0.078732766	-0.0013656155
CID168372845-Sp0	10.0	4	0.019764766	0.117726326	-0.0017754877
CID156618693-Sp0	10.0	4	0.3069055	0.06008324	-0.00026870126
CID168361938-Sp0	10.0	4	-0.0007122828	0.16221714	-0.0022131035
CID168367235-Sp0	10.0	4	0.124957055	0.028942678	-0.001223797
CID168361451-Sp0	0.1	0	-0.001394494	-0.0016261002	-0.0015296326
CID91850791-Sp0	0.1	0	-0.0030344578	-0.0038182246	-0.0031269907
CID100978292-Sp0	0.1	0	0.00937346	-0.0003064589	-0.00072321587
CID124902595-Sp0	0.1	0	-0.00015131776	-0.0004346013	-0.0009553276
CID156616027-Sp0	0.1	0	-0.00069495157	0.12163636	-0.001526141
CID168369811-Sp0	0.1	0	-0.0015194023	-0.0006562164	-0.0019752467
CID168372845-Sp0	0.1	0	-0.0017506244	-0.00089040946	-0.0021582716
CID156618693-Sp0	0.1	0	-0.00079667225	-0.00093473186	-0.001256558
CID168361938-Sp0	0.1	0	-0.0033983006	0.07848895	-0.0034999244
CID168367235-Sp0	0.1	0	-0.0014602002	0.08148653	-0.0024784892
CID168361451-Sp0	1.0	0	-0.0010992064	-0.0015038537	-0.0015340756
CID91850791-Sp0	1.0	0	-0.0027216303	-0.0035686393	-0.0029171964
CID100978292-Sp0	1.0	0	0.05377162	-1.1546146e-05	-0.0005425035
CID124902595-Sp0	1.0	0	0.007392969	-0.00019593927	-0.00083472265
CID156616027-Sp0	1.0	0	-0.00034446642	0.19687602	-0.0015288701
CID168369811-Sp0	1.0	0	-0.0013142244	-0.00026998215	-0.0019831406
CID168372845-Sp0	1.0	0	-0.0014485979	-0.00054210075	-0.0020534126
CID156618693-Sp0	1.0	0	-0.0004624506	-0.00065259036	-0.0010685183
CID168361938-Sp0	1.0	0	-0.003101766	0.14858377	-0.0034667486
CID168367235-Sp0	1.0	0	-0.0011346819	0.12334278	-0.0025611268
CID168361451-Sp0	10.0	0	0.1570096	-0.00033381794	-0.0015481913
CID91850791-Sp0	10.0	0	0.35064295	-0.001248161	-0.00087459263
CID100978292-Sp0	10.0	0	0.56839514	0.13556507	0.09611685
CID124902595-Sp0	10.0	0	0.388918	0.18257236	0.026369125
CID156616027-Sp0	10.0	0	0.28652033	0.52932155	-0.0017036021
CID168369811-Sp0	10.0	0	0.08293101	0.034940176	-0.0020868569
CID168372845-Sp0	10.0	0	0.07356802	-3.2609645e-05	-0.0017093583
CID156618693-Sp0	10.0	0	0.36493114	0.044379085	-0.00090339227
CID168361938-Sp0	10.0	0	-0.00037677182	0.14106861	-0.0032659231
CID168367235-Sp0	10.0	0	0.14135979	0.23987496	-0.0025773284
CID168361451-Sp0	0.1	7	-6.012451e-05	-0.0013715287	-0.0011123596
CID91850791-Sp0	0.1	7	-0.00057431456	-0.002760729	-0.0005314304
CID100978292-Sp0	0.1	7	0.01030859	-0.000824778	-0.0006504403
CID124902595-Sp0	0.1	7	-0.00017904512	-0.0012383354	-0.0007172057
CID156616027-Sp0	0.1	7	-9.325854e-06	-0.000254184	-0.0012137578
CID168369811-Sp0	0.1	7	-0.00040168694	-0.0015410107	-0.0007139093
CID168372845-Sp0	0.1	7	-0.0017454582	-0.002892721	-0.0008154506
CID156618693-Sp0	0.1	7	-0.0002161648	-0.0012765283	-0.0006246598
CID168361938-Sp0	0.1	7	-0.0026857099	-0.0037562612	-0.0010868055
CID168367235-Sp0	0.1	7	-0.00020722188	-0.00077250064	-0.0016033319
CID168361451-Sp0	1.0	7	0.0127060525	-0.0012553039	-0.0012767034
CID91850791-Sp0	1.0	7	-0.00034163482	-0.0025198138	-0.0005281008
CID100978292-Sp0	1.0	7	0.034512393	-0.00055909913	-0.00059402996
CID124902595-Sp0	1.0	7	0.0035182238	-0.0010067614	-0.0006543239
CID156616027-Sp0	1.0	7	0.015173256	0.031877726	-0.0014115415
CID168369811-Sp0	1.0	7	-0.00021802961	-0.0013909321	-0.0007026347
CID168372845-Sp0	1.0	7	-0.0015707245	-0.0027047954	-0.0007541608
CID156618693-Sp0	1.0	7	-4.995588e-05	-0.0010437809	-0.00058262906
CID168361938-Sp0	1.0	7	-0.0025131665	-0.0035996705	-0.001006089
CID168367235-Sp0	1.0	7	-9.277276e-06	-0.0007002697	-0.0018229437
CID168361451-Sp0	10.0	7	0.29689592	-0.0007299308	-0.0013201239
CID91850791-Sp0	10.0	7	0.40090343	-0.0012641274	-0.0010308072
CID100978292-Sp0	10.0	7	0.46817943	0.090448596	0.06263065
CID124902595-Sp0	10.0	7	0.32154784	-0.00019806527	0.08119646
CID156616027-Sp0	10.0	7	0.27374402	0.22061196	-0.0020014064
CID168369811-Sp0	10.0	7	0.08996327	-0.001720044	-0.00084617944
CID168372845-Sp0	10.0	7	0.039692447	-0.0015284908	-0.00045453943
CID156618693-Sp0	10.0	7	0.34660956	0.020259775	0.083834685
CID168361938-Sp0	10.0	7	-0.0005819739	-0.0018881949	-0.00082997873
CID168367235-Sp0	10.0	7	0.10675718	0.035052735	-0.0027640583
CID168361451-Sp0	0.1	3	-7.208924e-05	-0.00046557622	-0.000619122
CID91850791-Sp0	0.1	3	-0.00080169155	-0.0014954492	-0.0011087648
CID100978292-Sp0	0.1	3	-0.00010564718	-0.00044200773	-0.0004685547
CID124902595-Sp0	0.1	3	-0.00024565269	-0.0006615972	-0.00054444076
CID156616027-Sp0	0.1	3	0.0018167682	-0.0003461265	-0.0004915063
CID168369811-Sp0	0.1	3	-0.00029994192	-0.00071941514	-0.00065431226
CID168372845-Sp0	0.1	3	-0.0013582353	-0.001440977	-0.0011645295
CID156618693-Sp0	0.1	3	-0.0002882481	-0.0005919339	-0.0005009012
CID168361938-Sp0	0.1	3	-0.0022682478	-0.0017875584	-0.0018397486
CID168367235-Sp0	0.1	3	0.0008796267	-0.00026332986	-0.0005863035
CID168361451-Sp0	1.0	3	0.006462574	-0.00031550927	-0.0006055736
CID91850791-Sp0	1.0	3	-0.0005241579	-0.0014483557	-0.0011295144
CID100978292-Sp0	1.0	3	0.014505003	-0.00032530024	-0.00030892788
CID124902595-Sp0	1.0	3	-6.056346e-05	-0.0005748231	-0.0004949017
CID156616027-Sp0	1.0	3	0.0235451	-0.00020833602	-0.00046306706
CID168369811-Sp0	1.0	3	-0.000113156544	-0.00063101307	-0.00063074357
CID168372845-Sp0	1.0	3	-0.0011821304	-0.0013310027	-0.0011158284
CID156618693-Sp0	1.0	3	-0.00013490386	-0.0004911156	-0.00040544948
CID168361938-Sp0	1.0	3	-0.002086233	-0.0016656514	-0.0018054725
CID168367235-Sp0	1.0	3	0.013860557	-0.00010703306	-0.000607163
CID168361451-Sp0	10.0	3	0.24835083	-0.0002729793	-0.00092818215
CID91850791-Sp0	10.0	3	0.4346513	-0.0009836785	-0.0019010105
CID100978292-Sp0	10.0	3	0.4430291	0.056111857	0.068384536
CID124902595-Sp0	10.0	3	0.23192123	0.022132713	-0.0004440651
CID156616027-Sp0	10.0	3	0.23577107	-7.085967e-05	-0.0005852334
CID168369811-Sp0	10.0	3	0.061536163	0.024395598	-0.00084360427
CID168372845-Sp0	10.0	3	0.032444585	-0.00032215714	-0.00055111636
CID156618693-Sp0	10.0	3	0.27427745	-0.0003649299	-0.00011601925
CID168361938-Sp0	10.0	3	-0.00043746765	-0.000814717	-0.0012144333
CID168367235-Sp0	10.0	3	0.12838517	-7.0767856e-05	-0.0007579021
CID168361451-Sp0	0.1	2	-0.00026650738	-0.0008932435	-0.00092905504
CID91850791-Sp0	0.1	2	-0.0025652295	-0.003721233	-0.0017717073
CID100978292-Sp0	0.1	2	0.009151455	-0.0005910015	-0.00048424077
CID124902595-Sp0	0.1	2	-0.0004738112	-0.0011506339	-0.00082836184
CID156616027-Sp0	0.1	2	-0.0002694841	-7.791538e-05	-0.0009859832
CID168369811-Sp0	0.1	2	-0.00036505604	-0.0009605499	-0.0007335637
CID168372845-Sp0	0.1	2	-0.0007214206	-0.0017174613	-0.00084619207
CID156618693-Sp0	0.1	2	-0.00035892855	-0.00087960134	-0.00069341034
CID168361938-Sp0	0.1	2	-0.0013391013	-0.0021869035	-0.0010747769
CID168367235-Sp0	0.1	2	-0.00052810815	0.17696278	-0.0023648902
CID168361451-Sp0	1.0	2	0.019481532	-0.0009554871	-0.0011372865
CID91850791-Sp0	1.0	2	-0.0023032995	-0.0035859612	-0.0017122042
CID100978292-Sp0	1.0	2	0.038365737	-0.0003357181	-0.0003340281
CID124902595-Sp0	1.0	2	-0.0002736825	-0.00095380616	-0.00067664403
CID156616027-Sp0	1.0	2	0.012780581	0.079653844	-0.0012722862
CID168369811-Sp0	1.0	2	-0.00017476562	-0.000987301	-0.00067122583
CID168372845-Sp0	1.0	2	-0.0005447497	-0.001575495	-0.0007037626
CID156618693-Sp0	1.0	2	-0.00016624447	-0.0007020145	-0.00060221343
CID168361938-Sp0	1.0	2	-0.0011717955	-0.0021074913	-0.000994015
CID168367235-Sp0	1.0	2	-0.00021340552	0.2745056	-0.0030590908
CID168361451-Sp0	10.0	2	0.24793847	-0.00051781343	-0.0017441886
CID91850791-Sp0	10.0	2	0.27633327	-0.0028266788	-0.0025603282
CID100978292-Sp0	10.0	2	0.44480178	0.03729912	0.17446314
CID124902595-Sp0	10.0	2	0.29086438	0.05090536	0.07024371
CID156616027-Sp0	10.0	2	0.27333325	0.18998133	-0.0008024111
CID168369811-Sp0	10.0	2	0.10728038	-0.001369	-0.0010781212
CID168372845-Sp0	10.0	2	0.0523744	-0.0015711795	-0.0007115822
CID156618693-Sp0	10.0	2	0.3164936	0.011321321	0.0884146
CID168361938-Sp0	10.0	2	0.020379968	-0.0024544178	-0.0008211363
CID168367235-Sp0	10.0	2	0.24593624	0.3308853	-0.0030494921
CID168361451-Sp0	0.1	6	-0.0005181911	-0.00010767348	-0.00046878483
CID91850791-Sp0	0.1	6	-0.0029244584	-0.0006584673	-0.001513156
CID100978292-Sp0	0.1	6	0.011058282	-9.3080365e-05	-0.00021754707
CID124902595-Sp0	0.1	6	-0.00048218432	-0.0002469516	-0.00033329398
CID156616027-Sp0	0.1	6	-0.00050298485	0.28713426	-0.0011879083
CID168369811-Sp0	0.1	6	-0.0012098147	-0.0003022083	-0.0005032332
CID168372845-Sp0	0.1	6	-0.0031021084	-0.001563047	-0.0007978357
CID156618693-Sp0	0.1	6	-0.00027895192	-0.00025340074	-0.00035615655
CID168361938-Sp0	0.1	6	-0.004437813	-0.0021659224	-0.0009854736
CID168367235-Sp0	0.1	6	-0.0009028743	0.33682695	-0.0013712354
CID168361451-Sp0	1.0	6	-0.00034217382	0.009061952	-0.00048447985
CID91850791-Sp0	1.0	6	-0.0026392203	-0.0005973821	-0.0014853259
CID100978292-Sp0	1.0	6	0.035439804	0.008987423	-0.00021629538
CID124902595-Sp0	1.0	6	-0.00027499613	-0.00019583393	-0.00031089198
CID156616027-Sp0	1.0	6	-0.00014606967	0.3963645	-0.0014183654
CID168369811-Sp0	1.0	6	-0.0010766388	-0.00015858802	-0.0005017693
CID168372845-Sp0	1.0	6	-0.0029109034	-0.0014718277	-0.00076429977
CID156618693-Sp0	1.0	6	-9.709984e-05	-0.0002125026	-0.00032202117
CID168361938-Sp0	1.0	6	-0.0042486186	-0.0020648555	-0.00095440773
CID168367235-Sp0	1.0	6	-0.000683213	0.4369189	-0.0017059437
CID168361451-Sp0	10.0	6	0.15818186	0.03243287	-0.00088254805
CID91850791-Sp0	10.0	6	0.09997153	-0.00018089957	-0.0016215779
CID100978292-Sp0	10.0	6	0.40025985	0.035318516	-0.0001761385
CID124902595-Sp0	10.0	6	0.21338774	0.07975708	-0.0005413255
CID156616027-Sp0	10.0	6	0.18491793	0.5850646	-0.0014889133
CID168369811-Sp0	10.0	6	-0.00026232968	0.09872577	-0.0011003392
CID168372845-Sp0	10.0	6	-0.0010019394	-0.00060503074	-0.0005431938
CID156618693-Sp0	10.0	6	0.2711591	0.014232429	-0.0003389461
CID168361938-Sp0	10.0	6	-0.0024645515	-0.0012035373	-0.0007067786
CID168367235-Sp0	10.0	6	0.049637698	0.44507653	-0.0016739989
CID168361451-Sp0	0.1	9	-0.00019508111	-0.0013879874	-0.00069114286
CID91850791-Sp0	0.1	9	-0.00020832244	-0.002182545	-0.0016640886
CID100978292-Sp0	0.1	9	0.026522812	-0.0009301498	-0.00042016234
CID124902595-Sp0	0.1	9	0.002627425	-0.0018926389	-0.000585417
CID156616027-Sp0	0.1	9	-0.00018710691	-0.00029022887	-0.00071600196
CID168369811-Sp0	0.1	9	-0.00043879668	-0.0023093785	-0.00075499853
CID168372845-Sp0	0.1	9	-0.0015872369	-0.004414836	-0.0015927824
CID156618693-Sp0	0.1	9	-0.00026445213	-0.0017037052	-0.00059934484
CID168361938-Sp0	0.1	9	-0.0024312143	-0.0057179052	-0.00194787
CID168367235-Sp0	0.1	9	-0.00038875785	-0.0009215352	-0.0009788171
CID168361451-Sp0	1.0	9	-5.7905614e-05	-0.0010958868	-0.00077215105
CID91850791-Sp0	1.0	9	-5.1140338e-05	-0.0018949073	-0.0016079504
CID100978292-Sp0	1.0	9	0.046973005	-0.00065721275	-0.00032943033
CID124902595-Sp0	1.0	9	0.016443796	-0.0015360361	-0.00049903966
CID156616027-Sp0	1.0	9	0.0044426955	0.04630936	-0.00077545067
CID168369811-Sp0	1.0	9	-0.00024429892	-0.0019704625	-0.0007628863
CID168372845-Sp0	1.0	9	-0.0013826434	-0.0040817284	-0.0015243196
CID156618693-Sp0	1.0	9	-7.5359676e-05	-0.0013951082	-0.0005054931
CID168361938-Sp0	1.0	9	-0.002237674	-0.0053728283	-0.0018466129
CID168367235-Sp0	1.0	9	-0.00016346182	-0.00033500735	-0.0012222816
CID168361451-Sp0	10.0	9	0.114358395	0.008669278	-0.0009315537
CID91850791-Sp0	10.0	9	0.4860566	-0.001896866	-0.003461809
CID100978292-Sp0	10.0	9	0.5704251	0.05247862	-0.00018437568
CID124902595-Sp0	10.0	9	0.3270133	-8.920664e-05	0.049751647
CID156616027-Sp0	10.0	9	0.26317188	0.15096886	-0.00048077537
CID168369811-Sp0	10.0	9	0.074958056	-0.0006226384	-0.0009989269
CID168372845-Sp0	10.0	9	-3.8838945e-05	-0.001593799	-0.0015908525
CID156618693-Sp0	10.0	9	0.37615192	0.024578206	0.02666403
CID168361938-Sp0	10.0	9	-0.0006510091	-0.0024791914	-0.0015478395
CID168367235-Sp0	10.0	9	0.14264269	0.19828346	-0.0011869256
CID168361451-Sp0	0.1	8	-0.00036307512	-0.0009601841	-0.00089047704
CID91850791-Sp0	0.1	8	-0.0011259329	-0.003825249	-0.002169527
CID100978292-Sp0	0.1	8	0.028856492	-0.00013898435	-0.00053783396
CID124902595-Sp0	0.1	8	-0.0003521358	-0.00071712834	-0.00073726056
CID156616027-Sp0	0.1	8	-0.00015215366	-0.00039045126	-0.0007799655
CID168369811-Sp0	0.1	8	-0.00032631843	-0.0012942321	-0.00082742004
CID168372845-Sp0	0.1	8	-0.0014537649	-0.0016071554	-0.00092817296
CID156618693-Sp0	0.1	8	-2.8751716e-05	-0.00029283666	-0.00072011
CID168361938-Sp0	0.1	8	-0.0025146	-0.0021941373	-0.0013620371
CID168367235-Sp0	0.1	8	-0.00046734847	-0.0007299275	-0.0009752981
CID168361451-Sp0	1.0	8	-0.00019357688	-0.0010131608	-0.0009690837
CID91850791-Sp0	1.0	8	-0.00072878774	-0.003928182	-0.0021880192
CID100978292-Sp0	1.0	8	0.041549616	-4.519336e-05	-0.00047704345
CID124902595-Sp0	1.0	8	-0.00020003147	-0.00059463695	-0.0006830166
CID156616027-Sp0	1.0	8	-4.194416e-05	-0.00011521167	-0.00087791187
CID168369811-Sp0	1.0	8	-0.00018707961	-0.0013678366	-0.00083988137
CID168372845-Sp0	1.0	8	-0.0013791979	-0.0015512066	-0.00089986797
CID156618693-Sp0	1.0	8	0.010369506	-0.00017421675	-0.00067003845
CID168361938-Sp0	1.0	8	-0.0023591167	-0.002123838	-0.001320333
CID168367235-Sp0	1.0	8	-0.00024380258	-0.0006880735	-0.0010061514
CID168361451-Sp0	10.0	8	0.20918459	-0.0005963221	-0.0006451765
CID91850791-Sp0	10.0	8	0.5837988	-0.005333054	-0.002888902
CID100978292-Sp0	10.0	8	0.5312046	0.024821118	0.055006962
CID124902595-Sp0	10.0	8	0.29873544	0.04050155	-0.0002906199
CID156616027-Sp0	10.0	8	0.1748832	0.1279771	-0.001171465
CID168369811-Sp0	10.0	8	0.08606926	-0.0011141672	-0.0009851482
CID168372845-Sp0	10.0	8	0.008207798	-0.0019396893	-0.0014173306
CID156618693-Sp0	10.0	8	0.30754966	0.056414913	-0.00035429752
CID168361938-Sp0	10.0	8	-0.0007442005	-0.0022680394	-0.0013448215
CID168367235-Sp0	10.0	8	0.12266633	0.104360975	-0.0012390866
CID168374292-Sp0	0.1	1	-0.00217304	-0.0010576644	-0.0012695134
CID642638-Sp0	0.1	1	-0.00038970518	-0.00041423712	-0.00061054976
CID88196812-Sp0	0.1	1	-0.009578969	-0.0057828147	-0.0029615876
CID168357944-Sp0	0.1	1	-0.0011922925	-0.0010064068	-0.0009071819
CID168372705-Sp0	0.1	1	-8.543823e-05	-0.00026013874	-0.0005744354
CID146016153-Sp0	0.1	1	-0.0016408018	-0.0012456464	-0.0011124894
CID168357790-Sp0	0.1	1	-0.0003222857	-0.00021569415	-0.0006232089
CID168368446-Sp0	0.1	1	-0.0057467986	-0.003068899	-0.0025152396
CID91856698-Sp0	0.1	1	-0.0015108719	-0.0011006554	-0.0009201217
CID156615095-Sp0	0.1	1	0.07202771	-0.0004995481	-0.00079573476
CID168374292-Sp0	1.0	1	-0.0017469099	-0.00067414006	-0.0011608868
CID642638-Sp0	1.0	1	0.011486556	-0.00012548662	-0.00055009674
CID88196812-Sp0	1.0	1	-0.008955302	-0.0055861864	-0.002752782
CID168357944-Sp0	1.0	1	-0.0004169582	-0.00087241066	-0.00065491203
CID168372705-Sp0	1.0	1	0.02629079	-5.402183e-05	-0.00049954175
CID146016153-Sp0	1.0	1	-0.0010518014	-0.0009845191	-0.0008949543
CID168357790-Sp0	1.0	1	0.0063027292	0.005801429	-0.0005898595
CID168368446-Sp0	1.0	1	-0.005306459	-0.0028290441	-0.0023618038
CID91856698-Sp0	1.0	1	-0.00074102666	-0.000862916	-0.0006815672
CID156615095-Sp0	1.0	1	0.10530579	-0.00020304575	-0.00066806824
CID168374292-Sp0	10.0	1	0.032820888	0.058110207	-0.0008923452
CID642638-Sp0	10.0	1	0.07044916	0.004040415	-0.00065757864
CID88196812-Sp0	10.0	1	-0.0029540232	-0.004140074	-0.0009696051
CID168357944-Sp0	10.0	1	0.089265876	-0.00044955348	-0.000560196
CID168372705-Sp0	10.0	1	0.087377526	-0.00013001992	-0.0006771261
CID146016153-Sp0	10.0	1	0.30657557	0.040862057	0.016011056
CID168357790-Sp0	10.0	1	0.057525437	-7.386419e-05	-0.00069961225
CID168368446-Sp0	10.0	1	-0.0009466408	0.01725354	-0.0009065236
CID91856698-Sp0	10.0	1	0.09118675	-0.00031554795	-0.0005550625
CID156615095-Sp0	10.0	1	0.8491453	0.13262284	0.12500535
CID168374292-Sp0	0.1	5	-0.0016020443	-0.001309477	-0.0009700639
CID642638-Sp0	0.1	5	-0.00075451843	-0.00020800308	-0.00093278673
CID88196812-Sp0	0.1	5	-0.0034293844	-0.0034884363	-0.0017798209
CID168357944-Sp0	0.1	5	-0.0004467321	-0.0007251465	-0.0006659945
CID168372705-Sp0	0.1	5	-0.0006008523	-0.00023235184	-0.00082656165
CID146016153-Sp0	0.1	5	-0.0010714432	-0.001461021	-0.00054728554
CID168357790-Sp0	0.1	5	-0.0008822306	0.07793955	-0.0012537504
CID168368446-Sp0	0.1	5	-0.0025738725	-0.0022972706	-0.0014226045
CID91856698-Sp0	0.1	5	-0.00036760725	-0.00069894193	-0.0006116185
CID156615095-Sp0	0.1	5	0.11971884	-0.00087501877	-0.00065386726
CID168374292-Sp0	1.0	5	-0.0014063802	-0.0011978283	-0.000949653
CID642638-Sp0	1.0	5	-0.00064479036	0.014232101	-0.0011137952
CID88196812-Sp0	1.0	5	-0.0032591086	-0.0032651522	-0.001755957
CID168357944-Sp0	1.0	5	-0.0001770728	-0.00069683336	-0.0006320809
CID168372705-Sp0	1.0	5	-0.0005223322	0.015868504	-0.001003916
CID146016153-Sp0	1.0	5	-0.00074820075	-0.0013124968	-0.00042988226
CID168357790-Sp0	1.0	5	-0.0009877866	0.20842552	-0.0015569731
CID168368446-Sp0	1.0	5	-0.002365624	-0.002099879	-0.0013469718
CID91856698-Sp0	1.0	5	-0.00019908219	-0.0005286198	-0.00051265984
CID156615095-Sp0	1.0	5	0.13507201	-0.0006099979	-0.0005897148
CID168374292-Sp0	10.0	5	0.023870107	-0.0013231251	-0.00082533684
CID642638-Sp0	10.0	5	0.0982395	0.021033838	-0.0011842572
CID88196812-Sp0	10.0	5	-0.0024081399	-0.0018207156	-0.0016945364
CID168357944-Sp0	10.0	5	0.13095339	-0.0010389821	-0.0003141977
CID168372705-Sp0	10.0	5	0.10676153	0.015108985	-0.00096539035
CID146016153-Sp0	10.0	5	0.22814453	-0.0018855123	0.015120881
CID168357790-Sp0	10.0	5	0.078188166	0.21849573	-0.0016967726
CID168368446-Sp0	10.0	5	-0.00062898756	-0.0011970658	-0.0011539772
CID91856698-Sp0	10.0	5	0.12454498	-0.00077097036	-0.00018956348
CID156615095-Sp0	10.0	5	0.69212323	0.19900239	0.11366569
CID168374292-Sp0	0.1	4	-0.0013543392	-0.0007205439	-0.0016437785
CID642638-Sp0	0.1	4	-0.0005507071	-0.00044697736	-0.0008903004
CID88196812-Sp0	0.1	4	-0.0038493292	-0.0027814817	-0.0033873762
CID168357944-Sp0	0.1	4	-0.00096817955	-0.00080345356	-0.001061069
CID168372705-Sp0	0.1	4	-0.00050782965	-0.00055899366	-0.000869053
CID146016153-Sp0	0.1	4	-0.0010839109	-0.0008747265	-0.001149825
CID168357790-Sp0	0.1	4	-0.00047874684	-0.00030232745	-0.0008684629
CID168368446-Sp0	0.1	4	-0.0027516426	-0.0017518792	-0.0027601952
CID91856698-Sp0	0.1	4	-0.0010913437	-0.0006746988	-0.001017428
CID156615095-Sp0	0.1	4	0.097940736	-0.00025870997	-0.00060823583
CID168374292-Sp0	1.0	4	-0.0011947673	-0.0005462027	-0.0015971052
CID642638-Sp0	1.0	4	-0.0002594081	-0.0002082496	-0.0009835329
CID88196812-Sp0	1.0	4	-0.0036682887	-0.002686763	-0.0032876434
CID168357944-Sp0	1.0	4	-0.00070585683	-0.0006927435	-0.00091608433
CID168372705-Sp0	1.0	4	-0.00015360836	-0.00045050622	-0.00092138443
CID146016153-Sp0	1.0	4	-0.0008118853	-0.0007842287	-0.0009782918
CID168357790-Sp0	1.0	4	-0.00027102043	0.0073829424	-0.0010105238
CID168368446-Sp0	1.0	4	-0.0025842115	-0.0015820431	-0.0026341781
CID91856698-Sp0	1.0	4	-0.00087805017	-0.0005404921	-0.000899372
CID156615095-Sp0	1.0	4	0.12004709	0.0048536905	-0.00047028184
CID168374292-Sp0	10.0	4	0.035915993	0.15927769	-0.0020580138
CID642638-Sp0	10.0	4	0.1569541	-0.000117169606	-0.0010453359
CID88196812-Sp0	10.0	4	-0.0020787742	-0.0017855712	-0.0025248611
CID168357944-Sp0	10.0	4	0.109573975	-0.0006999171	-0.00095000176
CID168372705-Sp0	10.0	4	0.19232985	-0.00028385269	-0.0008582676
CID146016153-Sp0	10.0	4	0.24536496	-0.00047647808	-0.00023708334
CID168357790-Sp0	10.0	4	0.1247655	0.03654906	-0.0012626624
CID168368446-Sp0	10.0	4	-0.0007429746	0.14538077	-0.002294574
CID91856698-Sp0	10.0	4	0.07968484	0.016463108	-0.0009901327
CID156615095-Sp0	10.0	4	0.77676094	0.28662297	0.14732198
CID168374292-Sp0	0.1	0	-0.0020925628	0.35217258	-0.0031295526
CID642638-Sp0	0.1	0	-0.0013271869	-0.00096566806	-0.0020280022
CID88196812-Sp0	0.1	0	-0.006183717	-0.005396099	-0.005869641
CID168357944-Sp0	0.1	0	-0.0009782141	-0.0015520104	-0.0013905669
CID168372705-Sp0	0.1	0	-0.0013275619	-0.001037345	-0.0021432291
CID146016153-Sp0	0.1	0	-0.001162932	-0.0015776842	-0.001716707
CID168357790-Sp0	0.1	0	-0.0014777355	0.075303644	-0.0025067797
CID168368446-Sp0	0.1	0	-0.0030328801	-0.00060761475	-0.0030342296
CID91856698-Sp0	0.1	0	-0.0009520328	-0.0020359324	-0.0015938762
CID156615095-Sp0	0.1	0	0.15758717	0.050905958	-0.0010866815
CID168374292-Sp0	1.0	0	-0.0017868493	0.40119156	-0.0031087422
CID642638-Sp0	1.0	0	-0.0010117607	-0.00063940906	-0.002062592
CID88196812-Sp0	1.0	0	-0.0059524523	-0.005202006	-0.005811914
CID168357944-Sp0	1.0	0	-0.00075866905	-0.0014646724	-0.0013295109
CID168372705-Sp0	1.0	0	-0.0010057432	-0.00088418036	-0.0021846057
CID146016153-Sp0	1.0	0	-0.00088482694	-0.001405839	-0.0015600239
CID168357790-Sp0	1.0	0	-0.0011351107	0.120437	-0.0025846735
CID168368446-Sp0	1.0	0	-0.0027330585	-0.00016114405	-0.0029194534
CID91856698-Sp0	1.0	0	-0.0007770817	-0.0019232699	-0.0015417627
CID156615095-Sp0	1.0	0	0.19893548	0.08288479	-0.00088859233
CID168374292-Sp0	10.0	0	0.04085724	0.17999527	-0.0033970533
CID642638-Sp0	10.0	0	0.12500297	0.1518045	-0.0023231031
CID88196812-Sp0	10.0	0	-0.0036225931	-0.004172852	-0.0056174826
CID168357944-Sp0	10.0	0	0.07635631	-0.0011717309	-0.0018000115
CID168372705-Sp0	10.0	0	0.14173532	0.07866392	-0.002133561
CID146016153-Sp0	10.0	0	0.2386032	-0.0005548107	-0.000979134
CID168357790-Sp0	10.0	0	0.1402607	0.24824375	-0.0026675574
CID168368446-Sp0	10.0	0	0.00043947622	0.022022363	-0.0024944046
CID91856698-Sp0	10.0	0	0.07871993	-0.0014684504	-0.0018489448
CID156615095-Sp0	10.0	0	0.80424154	0.38021758	0.224609
CID168374292-Sp0	0.1	7	-0.001306748	-0.002264418	-0.00078433804
CID642638-Sp0	0.1	7	-0.000155105	-0.0009345461	-0.0012249909
CID88196812-Sp0	0.1	7	-0.0032693886	-0.005329867	-0.0011256122
CID168357944-Sp0	0.1	7	-8.085265e-05	-0.0011506886	-0.00056632626
CID168372705-Sp0	0.1	7	-0.00019942148	-0.0010076503	-0.0017554829
CID146016153-Sp0	0.1	7	-0.0004426168	-0.0015302944	-0.00056926225
CID168357790-Sp0	0.1	7	-0.00024786874	-0.0007196641	-0.0016929291
CID168368446-Sp0	0.1	7	-0.002639687	-0.0036882614	-0.000997629
CID91856698-Sp0	0.1	7	-0.00024456775	-0.0013073465	-0.00061401323
CID156615095-Sp0	0.1	7	0.04802843	-0.0012314619	-0.0005916584
CID168374292-Sp0	1.0	7	-0.0011237506	-0.0020803052	-0.0007320526
CID642638-Sp0	1.0	7	0.005775675	-0.0009112809	-0.0013140835
CID88196812-Sp0	1.0	7	-0.003079421	-0.00517679	-0.0010877437
CID168357944-Sp0	1.0	7	0.013630014	-0.0010445178	-0.00060865
CID168372705-Sp0	1.0	7	0.008329626	-0.00073276367	-0.0021061448
CID146016153-Sp0	1.0	7	-0.00027878335	-0.0013100404	-0.00051513885
CID168357790-Sp0	1.0	7	-1.7576664e-06	-0.0005402402	-0.0019902166
CID168368446-Sp0	1.0	7	-0.0024681569	-0.0035198592	-0.00092981185
CID91856698-Sp0	1.0	7	-0.00010109525	-0.0010998124	-0.00061950815
CID156615095-Sp0	1.0	7	0.07805842	-0.0009727832	-0.00054734154
CID168374292-Sp0	10.0	7	0.042384524	-0.0017414722	-0.00086313277
CID642638-Sp0	10.0	7	0.13052401	-0.00059339136	-0.0013720101
CID88196812-Sp0	10.0	7	-0.0014286741	-0.0041580857	-0.0013099543
CID168357944-Sp0	10.0	7	0.17367826	-0.0014164412	-6.3484484e-05
CID168372705-Sp0	10.0	7	0.19605178	0.08682208	-0.0031990078
CID146016153-Sp0	10.0	7	0.29620063	-0.000116196235	0.02813029
CID168357790-Sp0	10.0	7	0.10865585	0.076847516	-0.0031266492
CID168368446-Sp0	10.0	7	-0.0004943408	-0.0018889761	-0.00055130303
CID91856698-Sp0	10.0	7	0.1540812	-0.0011689446	-5.3319447e-05
CID156615095-Sp0	10.0	7	0.5692882	0.2563827	0.17762896
CID168374292-Sp0	0.1	3	-0.00084498833	-0.0010740493	-0.0009024271
CID642638-Sp0	0.1	3	-5.9169975e-05	-0.0004766221	-0.00065528264
CID88196812-Sp0	0.1	3	-0.002908503	-0.0012074992	-0.0036242353
CID168357944-Sp0	0.1	3	-0.00013493728	-0.0005649984	-0.00042916543
CID168372705-Sp0	0.1	3	-0.0001099896	-0.00026425833	-0.0007461714
CID146016153-Sp0	0.1	3	-0.00041792545	-0.0008683187	-0.0005303324
CID168357790-Sp0	0.1	3	0.0015281253	-0.00028249252	-0.00060611014
CID168368446-Sp0	0.1	3	-0.0021800792	-0.0017605174	-0.0017229768
CID91856698-Sp0	0.1	3	-0.00032596837	-0.0007445365	-0.0006833474
CID156615095-Sp0	0.1	3	0.0037827753	-0.00093035906	-0.00057774386
CID168374292-Sp0	1.0	3	-0.0006568236	-0.0009808798	-0.00082954246
CID642638-Sp0	1.0	3	0.009326566	-0.00035181496	-0.0006612435
CID88196812-Sp0	1.0	3	-0.0027609672	-0.0011102426	-0.0036161586
CID168357944-Sp0	1.0	3	0.0030303672	-0.00047986614	-0.00043067575
CID168372705-Sp0	1.0	3	0.004746694	-0.00010323668	-0.00077350205
CID146016153-Sp0	1.0	3	-0.0002678072	-0.0007674646	-0.00045449086
CID168357790-Sp0	1.0	3	0.012758397	-0.00013663537	-0.0006280151
CID168368446-Sp0	1.0	3	-0.0020004143	-0.0016441091	-0.0016835455
CID91856698-Sp0	1.0	3	-0.0001516284	-0.0007087283	-0.00066184864
CID156615095-Sp0	1.0	3	0.020369144	-0.00079454615	-0.00046933338
CID168374292-Sp0	10.0	3	0.049120214	0.008084568	-0.0007263901
CID642638-Sp0	10.0	3	0.13189766	-8.132489e-05	-0.0008244554
CID88196812-Sp0	10.0	3	-0.0011515581	-0.00022126669	-0.0032897252
CID168357944-Sp0	10.0	3	0.17965278	-0.00030963935	-0.0006584174
CID168372705-Sp0	10.0	3	0.13765317	-0.00029541602	-0.0010199315
CID146016153-Sp0	10.0	3	0.16575237	-0.0004722913	-0.00055431743
CID168357790-Sp0	10.0	3	0.12407853	-6.3968066e-05	-0.0008502604
CID168368446-Sp0	10.0	3	-0.000399347	-0.00088336406	-0.0011539006
CID91856698-Sp0	10.0	3	0.09860862	-3.0745294e-05	-0.0010032228
CID156615095-Sp0	10.0	3	0.5114266	0.06789325	0.07954372
CID168374292-Sp0	0.1	2	-0.00051652134	-0.0015133664	-0.00087901717
CID642638-Sp0	0.1	2	-0.00034354726	-0.00060167065	-0.0012481489
CID88196812-Sp0	0.1	2	-0.0029125256	-0.004231775	-0.0017183007
CID168357944-Sp0	0.1	2	-0.00041854987	-0.0012677526	-0.0006824258
CID168372705-Sp0	0.1	2	-0.00025760446	-2.5470255e-05	-0.0016442965
CID146016153-Sp0	0.1	2	-0.00049637066	-0.0011147576	-0.00093724224
CID168357790-Sp0	0.1	2	-0.00052112644	0.14054333	-0.0023022192
CID168368446-Sp0	0.1	2	-0.0014140325	-0.002334433	-0.0011074101
CID91856698-Sp0	0.1	2	-0.0006709996	-0.0012377455	-0.0007766115
CID156615095-Sp0	0.1	2	0.06688147	-0.0004896432	-0.00048611796
CID168374292-Sp0	1.0	2	-0.00032615062	-0.0015249716	-0.00080256624
CID642638-Sp0	1.0	2	-8.1569066e-05	-0.00031678416	-0.0016493876
CID88196812-Sp0	1.0	2	-0.00274908	-0.0043289103	-0.0016114868
CID168357944-Sp0	1.0	2	-9.034548e-05	-0.0013189533	-0.00063923356
CID168372705-Sp0	1.0	2	0.0015205033	0.0642321	-0.0022886032
CID146016153-Sp0	1.0	2	-0.00033512624	-0.001030819	-0.00076212
CID168357790-Sp0	1.0	2	-0.00020686138	0.22689202	-0.0029698869
CID168368446-Sp0	1.0	2	-0.001234954	-0.0022461198	-0.0010095214
CID91856698-Sp0	1.0	2	-0.00052105874	-0.001167494	-0.0007022703
CID156615095-Sp0	1.0	2	0.09432724	-0.00022915161	-0.00032341387
CID168374292-Sp0	10.0	2	0.108856894	-0.0020484037	-0.0011995602
CID642638-Sp0	10.0	2	0.18222179	0.072529	-0.001948376
CID88196812-Sp0	10.0	2	-0.0017409418	-0.0038809832	-0.0019242372
CID168357944-Sp0	10.0	2	0.11907683	-0.0011623121	-0.00057916064
CID168372705-Sp0	10.0	2	0.22901118	0.16911308	-0.0026193613
CID146016153-Sp0	10.0	2	0.1941154	-0.00036697066	-0.000297992
CID168357790-Sp0	10.0	2	0.22834086	0.3002865	-0.0030796998
CID168368446-Sp0	10.0	2	0.0021919087	-0.0025898074	-0.00064870046
CID91856698-Sp0	10.0	2	0.0714197	-0.0014594772	-0.0010958756
CID156615095-Sp0	10.0	2	0.5815635	0.23252739	0.21875285
CID168374292-Sp0	0.1	6	-0.0025208127	-0.0007837181	-0.0005904778
CID642638-Sp0	0.1	6	-0.00094985694	0.16694768	-0.0008990015
CID88196812-Sp0	0.1	6	-0.0060669812	-0.002352213	-0.0012989725
CID168357944-Sp0	0.1	6	-0.0006972477	-0.00049131917	-0.00045069787
CID168372705-Sp0	0.1	6	-0.0007351619	0.16791183	-0.0009344506
CID146016153-Sp0	0.1	6	-0.0006993309	-0.00063053047	-0.00040006588
CID168357790-Sp0	0.1	6	-0.0009599629	0.3181713	-0.0013079472
CID168368446-Sp0	0.1	6	-0.004590216	-0.0023041517	-0.0009949527
CID91856698-Sp0	0.1	6	-0.00088748604	-0.00027005578	-0.00051570724
CID156615095-Sp0	0.1	6	0.03419281	-0.0002474741	-0.00033345743
CID168374292-Sp0	1.0	6	-0.0023339123	-0.0006496601	-0.0005820653
CID642638-Sp0	1.0	6	-0.00076334254	0.23729177	-0.0011455275
CID88196812-Sp0	1.0	6	-0.0058589694	-0.0022524311	-0.0012346875
CID168357944-Sp0	1.0	6	-0.00048942235	-0.00042485638	-0.00043498992
CID168372705-Sp0	1.0	6	-0.00058763864	0.23938358	-0.001207893
CID146016153-Sp0	1.0	6	-0.00044512207	-0.0005231306	-0.00039100304
CID168357790-Sp0	1.0	6	-0.00076012046	0.41425684	-0.0016537455
CID168368446-Sp0	1.0	6	-0.004391787	-0.002210723	-0.0009621234
CID91856698-Sp0	1.0	6	-0.0006986187	-0.0002213308	-0.00048519936
CID156615095-Sp0	1.0	6	0.064362265	-0.00016508378	-0.00024625417
CID168374292-Sp0	10.0	6	-0.0008803421	0.06455452	-0.0008252585
CID642638-Sp0	10.0	6	0.02200692	0.32292143	-0.0015158601
CID88196812-Sp0	10.0	6	-0.0041224156	-0.0008242147	-0.00083788706
CID168357944-Sp0	10.0	6	0.10038042	-0.0006633368	-0.00078549935
CID168372705-Sp0	10.0	6	0.101832554	0.23677288	-0.0013993861
CID146016153-Sp0	10.0	6	0.23105624	-0.00087320164	-0.0006427806
CID168357790-Sp0	10.0	6	0.040032536	0.4297826	-0.0016665104
CID168368446-Sp0	10.0	6	-0.0025594234	-0.0013135843	-0.00073624746
CID91856698-Sp0	10.0	6	0.02340964	0.0367191	-0.0009216806
CID156615095-Sp0	10.0	6	0.62067056	0.205819	0.17482951
CID168374292-Sp0	0.1	9	-0.0010263417	-0.0034298813	-0.0012237912
CID642638-Sp0	0.1	9	-0.00034919108	-0.0014806731	-0.00096812396
CID88196812-Sp0	0.1	9	-0.003773198	-0.009464536	-0.0038161846
CID168357944-Sp0	0.1	9	-0.00023761991	-0.0022288947	-0.00071250467
CID168372705-Sp0	0.1	9	-0.00025433901	-0.0011430068	-0.0009217759
CID146016153-Sp0	0.1	9	-0.0005923815	-0.002734265	-0.00085506466
CID168357790-Sp0	0.1	9	-0.00038733656	-0.00089676946	-0.0010098268
CID168368446-Sp0	0.1	9	-0.0024506391	-0.005827115	-0.0020001857
CID91856698-Sp0	0.1	9	-0.0005720295	-0.0031669587	-0.0009902717
CID156615095-Sp0	0.1	9	0.055543683	-0.0013384128	-0.0006566117
CID168374292-Sp0	1.0	9	-0.0008250002	-0.003117059	-0.0011852361
CID642638-Sp0	1.0	9	-0.00018155415	-0.0011023347	-0.0011617163
CID88196812-Sp0	1.0	9	-0.0036381488	-0.009247559	-0.0039051163
CID168357944-Sp0	1.0	9	0.0020540059	-0.0018408437	-0.0007931211
CID168372705-Sp0	1.0	9	-3.837403e-05	-0.0008344267	-0.0010657554
CID146016153-Sp0	1.0	9	-0.00040501097	-0.0024316926	-0.0007550281
CID168357790-Sp0	1.0	9	-0.0001763108	-0.00034639015	-0.0012415714
CID168368446-Sp0	1.0	9	-0.002257587	-0.005489655	-0.001896456
CID91856698-Sp0	1.0	9	-0.0003740939	-0.002882239	-0.0010699047
CID156615095-Sp0	1.0	9	0.078132175	-0.0010050824	-0.00060293253
CID168374292-Sp0	10.0	9	0.050672583	-0.0010970596	-0.0013099462
CID642638-Sp0	10.0	9	0.1106769	0.08240031	-0.0012011669
CID88196812-Sp0	10.0	9	-0.0022817892	-0.0071204966	-0.005178811
CID168357944-Sp0	10.0	9	0.116135836	-0.0009215836	-0.0012069062
CID168372705-Sp0	10.0	9	0.13712646	0.10343586	-0.0010696264
CID146016153-Sp0	10.0	9	0.23619665	-0.0008316794	-0.00038725886
CID168357790-Sp0	10.0	9	0.13621011	0.21281046	-0.0012530461
CID168368446-Sp0	10.0	9	-0.0006440714	-0.0026091915	-0.001652696
CID91856698-Sp0	10.0	9	0.0833228	-0.0012850495	-0.0016324962
CID156615095-Sp0	10.0	9	0.76336133	0.19308099	0.026145667
CID168374292-Sp0	0.1	8	-0.0012721574	-0.0012068041	-0.0008722991
CID642638-Sp0	0.1	8	-0.00040867232	-0.0012667414	-0.0010079002
CID88196812-Sp0	0.1	8	-0.0025543743	-0.006124619	-0.0020020523
CID168357944-Sp0	0.1	8	-5.349349e-05	-0.0015870153	-0.00089808233
CID168372705-Sp0	0.1	8	-0.0006284807	-0.00087787875	-0.0009951834
CID146016153-Sp0	0.1	8	-0.0007627192	-0.00091462635	-0.000702359
CID168357790-Sp0	0.1	8	-0.0004983583	-0.00076313835	-0.0010211726
CID168368446-Sp0	0.1	8	-0.0024417678	-0.0020791052	-0.0012943952
CID91856698-Sp0	0.1	8	-0.00043031832	-0.001388459	-0.00089811895
CID156615095-Sp0	0.1	8	0.04745754	-0.00035010366	-0.00081716507
CID168374292-Sp0	1.0	8	-0.001076183	-0.0012649451	-0.0009361884
CID642638-Sp0	1.0	8	-0.0002722977	-0.0013068126	-0.001027145
CID88196812-Sp0	1.0	8	-0.0024694714	-0.006077763	-0.0019664047
CID168357944-Sp0	1.0	8	0.008568358	-0.0016307688	-0.0009289055
CID168372705-Sp0	1.0	8	-0.0004255745	-0.0008449691	-0.0010342373
CID146016153-Sp0	1.0	8	-0.000596252	-0.00087732583	-0.000591029
CID168357790-Sp0	1.0	8	-0.00028914333	-0.00070456933	-0.0010469612
CID168368446-Sp0	1.0	8	-0.0022941323	-0.0019936028	-0.0012633174
CID91856698-Sp0	1.0	8	-0.0003588213	-0.001308464	-0.0008920389
CID156615095-Sp0	1.0	8	0.06045859	-0.0002975912	-0.0007827416
CID168374292-Sp0	10.0	8	0.058802687	-0.0014309805	-0.00143525
CID642638-Sp0	10.0	8	0.10810121	0.014056557	-0.001140407
CID88196812-Sp0	10.0	8	-0.0017020468	-0.0051993625	-0.0019921584
CID168357944-Sp0	10.0	8	0.13233122	-0.0016956708	-0.0010672383
CID168372705-Sp0	10.0	8	0.1344798	0.033118475	-0.0010744524
CID146016153-Sp0	10.0	8	0.09133044	-0.00096308155	-0.0006663225
CID168357790-Sp0	10.0	8	0.11671617	0.104802325	-0.0013475966
CID168368446-Sp0	10.0	8	-0.00087276235	-0.0019975982	-0.0013239814
CID91856698-Sp0	10.0	8	0.065443985	-0.0010100052	-0.0008107819
CID156615095-Sp0	10.0	8	0.6305417	0.20122334	0.13186218
CID91846832-Sp0	0.1	1	0.16419277	-0.00077092863	-0.0008681318
CID168374919-Sp0	0.1	1	-0.0054709897	-0.0026222	-0.0021477847
CID91847287-Sp0	0.1	1	-0.0019807694	-0.0019557513	-0.0011133641
CID156617985-Sp0	0.1	1	-0.002344194	-0.0013244963	-0.0014707762
CID168367848-Sp0	0.1	1	-0.0008156253	-0.0009836361	-0.00074600894
CID168376299-Sp0	0.1	1	-0.000481201	0.008715364	-0.0007686914
CID52921632-Sp0	0.1	1	0.71902543	-0.0010783818	-0.0005424659
CID91859890-Sp0	0.1	1	-0.0003260872	-0.00027585635	-0.00063179305
CID168356984-Sp0	0.1	1	-0.0007637639	-0.00031147222	-0.0007014576
CID168375059-Sp0	0.1	1	-0.0010749087	-0.000664433	-0.0008963986
CID91846832-Sp0	1.0	1	0.20697068	-0.00064374215	-0.00076746405
CID168374919-Sp0	1.0	1	-0.004722094	-0.0023901972	-0.0018976778
CID91847287-Sp0	1.0	1	-0.0013956205	-0.0017258171	-0.0009382774
CID156617985-Sp0	1.0	1	-0.0015706838	-0.0010739275	-0.0012367568
CID168367848-Sp0	1.0	1	-0.0002874249	-0.00082797493	-0.00060536625
CID168376299-Sp0	1.0	1	0.006387286	0.06039601	-0.0006607532
CID52921632-Sp0	1.0	1	0.9439334	-0.0005236889	-6.505935e-05
CID91859890-Sp0	1.0	1	0.019462135	0.0068952786	-0.0005173064
CID168356984-Sp0	1.0	1	-0.00011776898	0.008312513	-0.0005402315
CID168375059-Sp0	1.0	1	-0.0003839105	-0.00026899308	-0.00069683645
CID91846832-Sp0	10.0	1	0.85521656	0.07894211	0.062760614
CID168374919-Sp0	10.0	1	0.063675664	0.021376789	0.0018039402
CID91847287-Sp0	10.0	1	0.28413355	0.03230585	0.0055963537
CID156617985-Sp0	10.0	1	0.035102725	0.024551854	-0.0008087009
CID168367848-Sp0	10.0	1	0.17564338	-0.0009400295	-0.0007052028
CID168376299-Sp0	10.0	1	0.069949985	0.024981417	-0.0007439208
CID52921632-Sp0	10.0	1	1.4408418	-0.0001990575	0.08005734
CID91859890-Sp0	10.0	1	0.3161251	0.10744302	0.0020054507
CID168356984-Sp0	10.0	1	0.1613828	0.04155072	-0.00047201943
CID168375059-Sp0	10.0	1	0.06880079	0.018603254	-0.00068720366
CID91846832-Sp0	0.1	5	0.21593302	-0.0012987149	-0.0008527978
CID168374919-Sp0	0.1	5	-0.0016123703	-0.0017477291	-0.00082144287
CID91847287-Sp0	0.1	5	0.055495724	-0.0011538585	-0.00089864066
CID156617985-Sp0	0.1	5	-0.00080973067	-0.0007175526	-0.0008168543
CID168367848-Sp0	0.1	5	-0.00040609582	-0.0010638407	-0.00064119213
CID168376299-Sp0	0.1	5	-0.0005950851	-0.00015569587	-0.0008134891
CID52921632-Sp0	0.1	5	0.22290015	-0.0027271658	-0.003004306
CID91859890-Sp0	0.1	5	-0.00016016007	-0.0006791223	-0.000560599
CID168356984-Sp0	0.1	5	-0.00044947639	-0.00052345864	-0.0007578887
CID168375059-Sp0	0.1	5	-0.00061224255	-0.00068823155	-0.00072374096
CID91846832-Sp0	1.0	5	0.23597983	-0.0010464343	-0.0007899296
CID168374919-Sp0	1.0	5	-0.0013488686	-0.0015269648	-0.0007436002
CID91847287-Sp0	1.0	5	0.07811883	-0.0008359622	-0.00076095253
CID156617985-Sp0	1.0	5	-0.0006584164	-0.00045885416	-0.00077934493
CID168367848-Sp0	1.0	5	-0.000206988	-0.0009478715	-0.0006042986
CID168376299-Sp0	1.0	5	-0.00050937635	0.021339275	-0.0009516051
CID52921632-Sp0	1.0	5	0.35042337	-0.0029909883	-0.0031787278
CID91859890-Sp0	1.0	5	0.00090473145	-0.0004999971	-0.00047526916
CID168356984-Sp0	1.0	5	-0.00032706774	-0.00038365347	-0.00085312524
CID168375059-Sp0	1.0	5	-0.0004345294	-0.000631218	-0.00072730356
CID91846832-Sp0	10.0	5	0.9573984	0.20304346	0.06294381
CID168374919-Sp0	10.0	5	0.08360027	-0.00011605661	-0.00021399482
CID91847287-Sp0	10.0	5	0.42489403	0.33570257	-0.0005555842
CID156617985-Sp0	10.0	5	0.03367927	-0.00027741268	-0.00073533726
CID168367848-Sp0	10.0	5	0.22270489	-0.001976915	0.028602153
CID168376299-Sp0	10.0	5	0.033228993	0.084774055	-0.0012119261
CID52921632-Sp0	10.0	5	1.1512938	-0.003420611	-0.0045069167
CID91859890-Sp0	10.0	5	0.21293005	0.035169773	-0.0005266243
CID168356984-Sp0	10.0	5	0.1362743	-0.00015881643	-0.0009541441
CID168375059-Sp0	10.0	5	0.069957815	-0.00084274856	-0.000498977
CID91846832-Sp0	0.1	4	0.17026795	-0.00050237105	-0.00094079453
CID168374919-Sp0	0.1	4	-0.0027015507	-0.0017706533	-0.002222637
CID91847287-Sp0	0.1	4	-0.0008743414	-0.0009443794	-0.0014406432
CID156617985-Sp0	0.1	4	-0.0011277058	-0.0005835684	-0.0010511127
CID168367848-Sp0	0.1	4	-0.0008816239	-0.0013628982	-0.0012057379
CID168376299-Sp0	0.1	4	-0.0005670352	-0.0004004125	-0.00082715653
CID52921632-Sp0	0.1	4	1.2486919	-0.000553523	-0.0015455271
CID91859890-Sp0	0.1	4	-0.00047798204	-0.00032154383	-0.0007326758
CID168356984-Sp0	0.1	4	-0.00061109476	-0.00041663166	-0.00086878776
CID168375059-Sp0	0.1	4	-0.0007394449	-0.00054880447	-0.000989527
CID91846832-Sp0	1.0	4	0.19801593	-0.00018200412	-0.00070570025
CID168374919-Sp0	1.0	4	-0.00245254	-0.00159306	-0.002040454
CID91847287-Sp0	1.0	4	-0.00062634156	-0.0008304234	-0.0012541899
CID156617985-Sp0	1.0	4	-0.0009889151	-0.0005151021	-0.0009719694
CID168367848-Sp0	1.0	4	-0.00041468235	-0.0013973495	-0.0010578373
CID168376299-Sp0	1.0	4	-0.00037008178	-0.00022359632	-0.0008060832
CID52921632-Sp0	1.0	4	1.3827157	-0.00039523386	-0.001279121
CID91859890-Sp0	1.0	4	-0.00032680627	0.009426958	-0.00067129795
CID168356984-Sp0	1.0	4	-0.00035366567	-0.000226228	-0.0008190748
CID168375059-Sp0	1.0	4	-0.00058881217	-0.00046191845	-0.00088896474
CID91846832-Sp0	10.0	4	0.9697715	0.2772062	0.106704764
CID168374919-Sp0	10.0	4	0.0084811635	-5.5995795e-05	-0.00072571984
CID91847287-Sp0	10.0	4	0.31579712	0.052790187	-0.00080382323
CID156617985-Sp0	10.0	4	0.05199736	-0.00022937816	-0.0013021962
CID168367848-Sp0	10.0	4	0.31914672	-0.0022727528	-0.00045715674
CID168376299-Sp0	10.0	4	0.07809997	0.045214865	-0.0011716413
CID52921632-Sp0	10.0	4	1.9286134	0.025084317	-0.00016210695
CID91859890-Sp0	10.0	4	0.19569845	0.1401473	-0.0007514817
CID168356984-Sp0	10.0	4	0.13423438	0.011813757	-0.0008035066
CID168375059-Sp0	10.0	4	0.07457794	0.07881809	-0.0013160397
CID91846832-Sp0	0.1	0	0.22708379	-0.00026497804	-0.0019487523
CID168374919-Sp0	0.1	0	-0.0023775415	-0.0024724712	-0.0031058926
CID91847287-Sp0	0.1	0	-4.2195916e-05	-0.00038990303	-0.0019266958
CID156617985-Sp0	0.1	0	-0.0013607464	-0.0013658326	-0.0015810054
CID168367848-Sp0	0.1	0	-0.0019209529	-0.0032359161	-0.0019477736
CID168376299-Sp0	0.1	0	-0.001447283	0.11004876	-0.0024071962
CID52921632-Sp0	0.1	0	0.5817667	-0.001942192	-0.001771544
CID91859890-Sp0	0.1	0	-0.00030458867	-0.00034506488	-0.001010925
CID168356984-Sp0	0.1	0	-0.0011871383	-0.0011129323	-0.0015317444
CID168375059-Sp0	0.1	0	-0.0013839786	-9.7703465e-05	-0.0019513494
CID91846832-Sp0	1.0	0	0.2873637	0.017843029	-0.0017333432
CID168374919-Sp0	1.0	0	-0.0020961133	-0.0022821152	-0.0029795244
CID91847287-Sp0	1.0	0	0.016584668	-0.0001934148	-0.0018691096
CID156617985-Sp0	1.0	0	-0.001188481	-0.0012005976	-0.001553916
CID168367848-Sp0	1.0	0	-0.0015778603	-0.0031137648	-0.0018745613
CID168376299-Sp0	1.0	0	-0.0010862186	0.16726848	-0.0024122982
CID52921632-Sp0	1.0	0	0.72092724	-0.0019994648	-0.0017986705
CID91859890-Sp0	1.0	0	0.0014369227	-6.982498e-06	-0.0009254244
CID168356984-Sp0	1.0	0	-0.00087659014	-0.00091953814	-0.0014630266
CID168375059-Sp0	1.0	0	-0.0011323587	0.037318416	-0.0019938569
CID91846832-Sp0	10.0	0	1.0065461	0.3242979	0.062238734
CID168374919-Sp0	10.0	0	0.052907586	-0.0007714036	-0.0018042175
CID91847287-Sp0	10.0	0	0.455524	0.28299543	-0.00162132
CID156617985-Sp0	10.0	0	-0.00018903441	-0.00079746865	-0.0025362563
CID168367848-Sp0	10.0	0	0.11768671	-0.002099513	-0.0017987476
CID168376299-Sp0	10.0	0	0.11130323	0.23196712	-0.002572706
CID52921632-Sp0	10.0	0	1.5686476	-0.0036937182	-0.0011371041
CID91859890-Sp0	10.0	0	0.27102774	0.2830577	-0.0010831695
CID168356984-Sp0	10.0	0	0.16042691	0.08227998	-0.0014622645
CID168375059-Sp0	10.0	0	0.102485985	0.07810812	-0.002304905
CID91846832-Sp0	0.1	7	0.15423454	-0.00065248355	-0.0009445967
CID168374919-Sp0	0.1	7	-0.0009884896	-0.0022803633	-0.00069817423
CID91847287-Sp0	0.1	7	0.03821124	-0.000631812	-0.0012234146
CID156617985-Sp0	0.1	7	-0.00048425168	-0.0017808825	-0.0005937131
CID168367848-Sp0	0.1	7	-2.8788969e-05	-0.0021697592	-0.00087071315
CID168376299-Sp0	0.1	7	-0.0004729814	-0.00037619576	-0.0020499753
CID52921632-Sp0	0.1	7	0.66021085	-0.0024423997	-0.0018076408
CID91859890-Sp0	0.1	7	0.013034239	-0.00068997784	-0.0007715107
CID168356984-Sp0	0.1	7	-0.00019697024	-0.0010333558	-0.0012654392
CID168375059-Sp0	0.1	7	-0.00030842863	-0.0014267507	-0.000698802
CID91846832-Sp0	1.0	7	0.17294386	-0.00056578225	-0.0008798786
CID168374919-Sp0	1.0	7	-0.0008153506	-0.0020579179	-0.00066172343
CID91847287-Sp0	1.0	7	0.05362178	-0.00034624842	-0.001220182
CID156617985-Sp0	1.0	7	-0.000272397	-0.0016448932	-0.00055543793
CID168367848-Sp0	1.0	7	0.023312269	-0.002145097	-0.0008783082
CID168376299-Sp0	1.0	7	-0.00031809814	0.028022062	-0.0026283397
CID52921632-Sp0	1.0	7	0.7485117	-0.0024110207	-0.0019510718
CID91859890-Sp0	1.0	7	0.03092092	-0.00043184287	-0.0006855514
CID168356984-Sp0	1.0	7	4.97289e-05	-0.0008704145	-0.001408677
CID168375059-Sp0	1.0	7	-0.00011606812	-0.001287752	-0.00070136786
CID91846832-Sp0	10.0	7	0.7492381	0.22976685	0.11517236
CID168374919-Sp0	10.0	7	0.06089265	-0.00022419958	-0.00062539056
CID91847287-Sp0	10.0	7	0.40758458	0.35732013	-0.0014529974
CID156617985-Sp0	10.0	7	0.058524985	-0.00199315	-0.0006231049
CID168367848-Sp0	10.0	7	0.3442894	-0.0024615538	-0.0004101892
CID168376299-Sp0	10.0	7	0.0896775	0.18826598	-0.0040573822
CID52921632-Sp0	10.0	7	1.3414456	-0.00111764	-0.002526818
CID91859890-Sp0	10.0	7	0.39021257	0.06371554	0.02570863
CID168356984-Sp0	10.0	7	0.2632366	0.05082	-0.0022089246
CID168375059-Sp0	10.0	7	0.081419766	-0.001692442	-0.0006963226
CID91846832-Sp0	0.1	3	0.07787732	-0.0014368708	-0.0002357391
CID168374919-Sp0	0.1	3	-0.0012544872	-0.0012022634	-0.00090843695
CID91847287-Sp0	0.1	3	-0.0002837945	-0.0012063764	-0.0005866418
CID156617985-Sp0	0.1	3	-0.00039315762	-0.0006868645	-0.00046979196
CID168367848-Sp0	0.1	3	-0.00045782985	-0.0006843741	-0.00089235633
CID168376299-Sp0	0.1	3	-4.3286607e-05	-0.00036387326	-0.0006529016
CID52921632-Sp0	0.1	3	0.4298176	-0.0014266871	-0.0028777933
CID91859890-Sp0	0.1	3	-0.0002871509	-0.0006144953	-0.0006170111
CID168356984-Sp0	0.1	3	-4.167259e-06	-0.00050168857	-0.00048609622
CID168375059-Sp0	0.1	3	-0.0002446791	-0.00066131336	-0.0006278688
CID91846832-Sp0	1.0	3	0.092214935	-0.0013225809	-0.000174271
CID168374919-Sp0	1.0	3	-0.001078926	-0.0011064394	-0.000822428
CID91847287-Sp0	1.0	3	-6.7538545e-05	-0.0010916353	-0.00053311966
CID156617985-Sp0	1.0	3	-0.0002298003	-0.0006187796	-0.0004657506
CID168367848-Sp0	1.0	3	-0.00027048666	-0.0005615714	-0.0009178884
CID168376299-Sp0	1.0	3	0.009516217	-0.00024113648	-0.00062911113
CID52921632-Sp0	1.0	3	0.5180481	-0.001324788	-0.0028957117
CID91859890-Sp0	1.0	3	-8.8460256e-05	-0.00051095244	-0.00058434386
CID168356984-Sp0	1.0	3	0.015315358	-0.00035703336	-0.00046430147
CID168375059-Sp0	1.0	3	-6.6326815e-05	-0.00057377946	-0.00060834363
CID91846832-Sp0	10.0	3	0.6718132	0.01086361	-2.1089529e-05
CID168374919-Sp0	10.0	3	0.058847606	-0.00047233756	-0.00051915034
CID91847287-Sp0	10.0	3	0.20297116	0.0064399648	-0.00084793253
CID156617985-Sp0	10.0	3	0.013696119	0.00072650285	-0.00056384853
CID168367848-Sp0	10.0	3	0.22184241	-0.00067606405	-0.0010663044
CID168376299-Sp0	10.0	3	0.06895668	0.020375254	-0.00084612146
CID52921632-Sp0	10.0	3	1.2258172	-0.00042265668	-0.0029652726
CID91859890-Sp0	10.0	3	0.16769363	-0.00027328552	-0.0007010944
CID168356984-Sp0	10.0	3	0.20868132	0.008111989	-0.0008547154
CID168375059-Sp0	10.0	3	0.06793782	0.021616744	-0.000865314
CID91846832-Sp0	0.1	2	0.1382517	-0.00033140398	-0.00019325968
CID168374919-Sp0	0.1	2	-0.0006580415	-0.0015636089	-0.0007549248
CID91847287-Sp0	0.1	2	-0.00039640855	-0.00022097779	-0.0015648574
CID156617985-Sp0	0.1	2	-0.000549501	-0.0008882176	-0.0011034614
CID168367848-Sp0	0.1	2	-0.00078757614	-0.0013588924	-0.0009105528
CID168376299-Sp0	0.1	2	-0.00057834433	0.1766925	-0.0024079722
CID52921632-Sp0	0.1	2	-0.0011037068	-0.0021661255	-0.0023624096
CID91859890-Sp0	0.1	2	-0.00051957846	-0.00068997865	-0.000888621
CID168356984-Sp0	0.1	2	-0.00013687271	-0.00059940934	-0.0010825946
CID168375059-Sp0	0.1	2	-0.00030004437	-0.0009648831	-0.0006729437
CID91846832-Sp0	1.0	2	0.15760347	-0.00014162972	-6.5122695e-05
CID168374919-Sp0	1.0	2	-0.00047565164	-0.0013832593	-0.00061936147
CID91847287-Sp0	1.0	2	-0.00013610329	-3.4528784e-06	-0.0015106457
CID156617985-Sp0	1.0	2	-0.00025939834	-0.0009678171	-0.001182475
CID168367848-Sp0	1.0	2	-0.00048335092	-0.0013310687	-0.0009336787
CID168376299-Sp0	1.0	2	-0.0004220308	0.2828918	-0.003014102
CID52921632-Sp0	1.0	2	-0.000764879	-0.0021261796	-0.0024637096
CID91859890-Sp0	1.0	2	-0.00036336403	-0.00048599823	-0.00080821954
CID168356984-Sp0	1.0	2	0.05113972	-0.00053016265	-0.0014777344
CID168375059-Sp0	1.0	2	-0.00010988455	-0.0010302117	-0.0005975691
CID91846832-Sp0	10.0	2	0.69466436	0.19820093	0.21149787
CID168374919-Sp0	10.0	2	0.13915029	-0.0004443056	-3.0690047e-05
CID91847287-Sp0	10.0	2	0.44604793	0.6145727	-0.0008161104
CID156617985-Sp0	10.0	2	0.06432916	-0.0016545728	-0.0016480798
CID168367848-Sp0	10.0	2	0.22775744	-0.0018937442	-0.00073996413
CID168376299-Sp0	10.0	2	0.093996465	0.2468687	-0.0031187334
CID52921632-Sp0	10.0	2	0.31822005	-0.003407949	-0.004662677
CID91859890-Sp0	10.0	2	0.23229016	0.08357984	-0.00016572539
CID168356984-Sp0	10.0	2	0.31012553	0.062877014	-0.0020269481
CID168375059-Sp0	10.0	2	0.11291836	-0.0011846926	-0.0010751911
CID91846832-Sp0	0.1	6	0.14112207	-0.00065226626	-0.00038490593
CID168374919-Sp0	0.1	6	-0.0025870302	-0.00078324013	-0.0008684347
CID91847287-Sp0	0.1	6	-0.0013972523	-0.00022356992	-0.00064790115
CID156617985-Sp0	0.1	6	-0.0008085772	-0.00045817404	-0.00045218374
CID168367848-Sp0	0.1	6	-0.0009508727	-0.00051746314	-0.00047864753
CID168376299-Sp0	0.1	6	-0.00089259265	0.26387727	-0.0012537504
CID52921632-Sp0	0.1	6	0.05631344	0.048739262	-0.001196122
CID91859890-Sp0	0.1	6	-0.00068199035	0.1517147	-0.0007381105
CID168356984-Sp0	0.1	6	-0.000689744	0.042257838	-0.0006297649
CID168375059-Sp0	0.1	6	-0.0011649465	-7.6587196e-05	-0.0005140998
CID91846832-Sp0	1.0	6	0.1818357	-0.00055050105	-0.000471435
CID168374919-Sp0	1.0	6	-0.0023453976	-0.00069736794	-0.0008036031
CID91847287-Sp0	1.0	6	-0.0011682668	-0.00012422004	-0.00059992564
CID156617985-Sp0	1.0	6	-0.00062667875	-0.00034322523	-0.00043174543
CID168367848-Sp0	1.0	6	-0.0007411167	-0.00039700253	-0.0004879898
CID168376299-Sp0	1.0	6	-0.0006647198	0.3601931	-0.0015531265
CID52921632-Sp0	1.0	6	0.098683074	0.054856002	-0.0013198353
CID91859890-Sp0	1.0	6	-0.00039163048	0.24002239	-0.0009310831
CID168356984-Sp0	1.0	6	-0.0005879829	0.073972754	-0.00072330754
CID168375059-Sp0	1.0	6	-0.0010370737	0.011672676	-0.00051513297
CID91846832-Sp0	10.0	6	0.89653474	0.14436713	0.026758851
CID168374919-Sp0	10.0	6	-0.00014449802	0.031460658	-0.00045341806
CID91847287-Sp0	10.0	6	0.18559635	0.46118838	-0.0012177277
CID156617985-Sp0	10.0	6	-2.8288512e-05	-5.122112e-05	-0.0006249041
CID168367848-Sp0	10.0	6	0.25183904	-0.0012229149	-0.0004206968
CID168376299-Sp0	10.0	6	0.016401315	0.4761961	-0.0020198908
CID52921632-Sp0	10.0	6	0.5679771	0.118344724	-0.0022655167
CID91859890-Sp0	10.0	6	0.25847608	0.60347116	-0.001386576
CID168356984-Sp0	10.0	6	0.036319565	0.17121926	-0.0012824441
CID168375059-Sp0	10.0	6	-0.00035494755	0.13183719	-0.0012747012
CID91846832-Sp0	0.1	9	0.13360026	-0.0014022776	-0.00082055177
CID168374919-Sp0	0.1	9	-0.001055765	-0.004093613	-0.0012312068
CID91847287-Sp0	0.1	9	-0.00038696008	-0.0024517155	-0.0010396942
CID156617985-Sp0	0.1	9	-0.0006475398	-0.0015898594	-0.0006957002
CID168367848-Sp0	0.1	9	-0.00031744022	-0.0024930355	-0.0007407331
CID168376299-Sp0	0.1	9	-0.00038216668	-0.0009203313	-0.0008108416
CID52921632-Sp0	0.1	9	0.4714513	0.15430781	-0.0025582158
CID91859890-Sp0	0.1	9	-0.0002442659	-0.0011255671	-0.00063699816
CID168356984-Sp0	0.1	9	-0.0003273617	-0.0012105891	-0.00076111406
CID168375059-Sp0	0.1	9	-0.00037342694	-0.0021511368	-0.0007390716
CID91846832-Sp0	1.0	9	0.16228642	-0.0011650318	-0.000765279
CID168374919-Sp0	1.0	9	-0.00084310665	-0.0037870738	-0.0011577284
CID91847287-Sp0	1.0	9	-0.00023013297	-0.0021764592	-0.00094846357
CID156617985-Sp0	1.0	9	-0.0004990565	-0.001254182	-0.0007419638
CID168367848-Sp0	1.0	9	-0.00010960516	-0.0021268583	-0.00081213604
CID168376299-Sp0	1.0	9	-0.00022059161	-0.00046539452	-0.0009363126
CID52921632-Sp0	1.0	9	0.5559846	0.16487846	-0.002685914
CID91859890-Sp0	1.0	9	0.0006502308	-0.00063190266	-0.00063856493
CID168356984-Sp0	1.0	9	-0.00019039761	-0.00093260006	-0.0007874035
CID168375059-Sp0	1.0	9	-0.00018895793	-0.0017965902	-0.00080274267
CID91846832-Sp0	10.0	9	1.0067419	0.21559499	-0.00012403372
CID168374919-Sp0	10.0	9	0.117620006	-0.00093912677	-0.0006408516
CID91847287-Sp0	10.0	9	0.28926158	0.20441745	-0.0007169708
CID156617985-Sp0	10.0	9	0.04365896	-0.0005511008	-0.0016443458
CID168367848-Sp0	10.0	9	0.12347919	-0.0011771886	-0.0011274412
CID168376299-Sp0	10.0	9	0.0577555	0.11004721	-0.0012672917
CID52921632-Sp0	10.0	9	1.2014613	0.13551882	-0.0038040646
CID91859890-Sp0	10.0	9	0.20565511	0.09840202	-0.0004447788
CID168356984-Sp0	10.0	9	0.15924531	0.075605534	-0.00085780694
CID168375059-Sp0	10.0	9	0.07695955	-0.00044534373	-0.0010614435
CID91846832-Sp0	0.1	8	0.13177632	-0.0008635296	-0.0014030744
CID168374919-Sp0	0.1	8	-0.00075770786	-0.00080827106	-0.0014230727
CID91847287-Sp0	0.1	8	0.035210066	-0.00034505635	-0.0009522095
CID156617985-Sp0	0.1	8	0.0017043203	-0.0014938697	-0.0008863481
CID168367848-Sp0	0.1	8	-0.00087090477	-0.0008744399	-0.0009269641
CID168376299-Sp0	0.1	8	-0.00037265747	-0.00072580844	-0.0009534596
CID52921632-Sp0	0.1	8	0.7887412	-0.0064912983	-0.0044686715
CID91859890-Sp0	0.1	8	-0.00068560196	-0.000355743	-0.00073092274
CID168356984-Sp0	0.1	8	-0.00018833257	-0.0010051072	-0.00091821526
CID168375059-Sp0	0.1	8	-0.0002258449	-0.001217612	-0.0007914669
CID91846832-Sp0	1.0	8	0.15677857	-0.0007887375	-0.0012994983
CID168374919-Sp0	1.0	8	-0.00061703735	-0.0007388483	-0.0013167401
CID91847287-Sp0	1.0	8	0.04786003	-4.7996717e-05	-0.0009843655
CID156617985-Sp0	1.0	8	0.01527103	-0.0015175189	-0.00085377827
CID168367848-Sp0	1.0	8	-0.00069339044	-0.00092736667	-0.0009550035
CID168376299-Sp0	1.0	8	-0.00022750355	-0.0006922973	-0.0009876853
CID52921632-Sp0	1.0	8	0.89780027	-0.00647189	-0.0044475044
CID91859890-Sp0	1.0	8	-0.0004958649	-0.00021744223	-0.0007630752
CID168356984-Sp0	1.0	8	-3.331758e-05	-0.0010124884	-0.000998845
CID168375059-Sp0	1.0	8	-9.332385e-05	-0.0013124072	-0.0008107333
CID91846832-Sp0	10.0	8	0.76270884	0.17530867	-0.0013043997
CID168374919-Sp0	10.0	8	0.070755005	-3.0222194e-05	-0.0011026374
CID91847287-Sp0	10.0	8	0.28413126	0.3793671	-0.001385461
CID156617985-Sp0	10.0	8	0.0832952	-0.0017200103	-0.0008041599
CID168367848-Sp0	10.0	8	0.278342	-0.001805422	-0.0010698612
CID168376299-Sp0	10.0	8	0.09120494	0.06714236	-0.0012585481
CID52921632-Sp0	10.0	8	1.7757491	-0.005881779	-0.0039160573
CID91859890-Sp0	10.0	8	0.16308609	0.16965622	-0.0013148807
CID168356984-Sp0	10.0	8	0.2014562	-0.00010347064	-0.00091765984
CID168375059-Sp0	10.0	8	0.0923063	-0.00095405965	-0.0009399025
CID42628604-Sp0	0.1	1	-0.00040345016	-0.00021194934	-0.0005529632
CID91855307-Sp0	0.1	1	-0.005130757	-0.0021083883	-0.0020999722
CID91845599-Sp0	0.1	1	0.24571976	-0.0005457913	-0.0006566787
CID156615884-Sp0	0.1	1	-0.0017358251	-0.0009590753	-0.0010138258
CID91846707-Sp0	0.1	1	-0.0008897957	-0.0006691475	-0.0006734508
CID91854572-Sp0	0.1	1	-0.0021854145	-0.0016835195	-0.0012763825
CID91859314-Sp0	0.1	1	-0.003810037	-0.0030289518	-0.0017446702
CID101649579-Sp0	0.1	1	-0.00083442463	-0.00085575477	-0.00076879724
CID168375865-Sp0	0.1	1	-0.0014459775	-0.0017539846	-0.0011225924
CID53761192-Sp0	0.1	1	0.035675492	3.484171e-05	-0.0004002161
CID42628604-Sp0	1.0	1	0.010135993	0.015091321	-0.00047958488
CID91855307-Sp0	1.0	1	-0.0043753968	-0.0018522559	-0.0018361094
CID91845599-Sp0	1.0	1	0.42348626	-0.00036772693	-0.0004016103
CID156615884-Sp0	1.0	1	-0.0010014252	-0.0006019856	-0.00081907224
CID91846707-Sp0	1.0	1	-0.00027262975	-0.00039699356	-0.00046056526
CID91854572-Sp0	1.0	1	-0.0015647707	-0.0014242077	-0.0010829418
CID91859314-Sp0	1.0	1	-0.0032902588	-0.0028027184	-0.0015753818
CID101649579-Sp0	1.0	1	-0.00030357862	-0.0006366867	-0.00066647015
CID168375865-Sp0	1.0	1	-0.0009218472	-0.001612095	-0.0010083213
CID53761192-Sp0	1.0	1	0.08779935	0.032662857	-0.00027546048
CID42628604-Sp0	10.0	1	0.1785711	0.004124074	-0.00044219088
CID91855307-Sp0	10.0	1	0.0385414	0.048333805	-0.00023437737
CID91845599-Sp0	10.0	1	0.9441569	-0.00010906442	0.03677518
CID156615884-Sp0	10.0	1	0.29821405	0.036462635	0.0037313811
CID91846707-Sp0	10.0	1	0.15221925	0.04733858	-0.00027252146
CID91854572-Sp0	10.0	1	0.26560837	0.09674734	0.035735432
CID91859314-Sp0	10.0	1	0.054969754	-0.000450916	-0.00029825856
CID101649579-Sp0	10.0	1	0.034308627	-0.00041664115	-0.00072565285
CID168375865-Sp0	10.0	1	0.16615513	-0.0016204502	-0.0010771012
CID53761192-Sp0	10.0	1	0.58242285	0.26217005	0.15796745
CID42628604-Sp0	0.1	5	-0.00019098759	-0.00043605245	-0.0007794523
CID91855307-Sp0	0.1	5	-0.0014533764	-0.0014423036	-0.00073298335
CID91845599-Sp0	0.1	5	0.22903901	-0.001392884	-0.0012555034
CID156615884-Sp0	0.1	5	-0.0003275846	-0.0009898127	-0.00061361387
CID91846707-Sp0	0.1	5	-0.00022832102	-0.0006976842	-0.00061593996
CID91854572-Sp0	0.1	5	-0.00031111768	-0.001520547	-0.00078504183
CID91859314-Sp0	0.1	5	-0.0017391898	-0.003601535	-0.0015881009
CID101649579-Sp0	0.1	5	-0.0007263035	-0.000430874	-0.0008147082
CID168375865-Sp0	0.1	5	-0.0008182702	-0.0020420342	-0.00069598784
CID53761192-Sp0	0.1	5	-0.00012667447	-0.0003224036	-0.0006315062
CID42628604-Sp0	1.0	5	-5.6428984e-05	-0.00020703963	-0.0008550694
CID91855307-Sp0	1.0	5	-0.0012341535	-0.0012489605	-0.0006431271
CID91845599-Sp0	1.0	5	0.37733495	-0.0015750529	-0.0013335757
CID156615884-Sp0	1.0	5	-0.0001390989	-0.00083643635	-0.0005320667
CID91846707-Sp0	1.0	5	-6.377384e-05	-0.00054056227	-0.0005108534
CID91854572-Sp0	1.0	5	-8.1754326e-05	-0.0013184068	-0.0007055649
CID91859314-Sp0	1.0	5	-0.00148831	-0.0033956151	-0.0015040336
CID101649579-Sp0	1.0	5	-0.0005763261	-0.00022999168	-0.00090843346
CID168375865-Sp0	1.0	5	-0.0005883756	-0.0020188433	-0.0006246199
CID53761192-Sp0	1.0	5	0.008051369	0.006473463	-0.00062906765
CID42628604-Sp0	10.0	5	0.18808976	0.023761578	-0.00078292075
CID91855307-Sp0	10.0	5	0.13322133	-0.0006627597	-0.00014841543
CID91845599-Sp0	10.0	5	0.70907825	-0.00079555664	-0.0015952595
CID156615884-Sp0	10.0	5	0.18901065	-0.001183544	0.018057846
CID91846707-Sp0	10.0	5	0.12379578	-0.0005233046	-0.00021258276
CID91854572-Sp0	10.0	5	0.28648365	-0.00016481955	0.015073355
CID91859314-Sp0	10.0	5	0.12626693	-0.0013211864	-0.0006427618
CID101649579-Sp0	10.0	5	0.06459376	-0.0005523917	-0.0007673853
CID168375865-Sp0	10.0	5	0.362739	-0.004039658	0.078815036
CID53761192-Sp0	10.0	5	0.52613944	0.34476367	-0.00064530544
CID42628604-Sp0	0.1	4	-0.0003405973	-0.00018018375	-0.00073438586
CID91855307-Sp0	0.1	4	-0.0023357589	-0.0013906148	-0.0017939415
CID91845599-Sp0	0.1	4	0.19399075	-0.00021529853	-0.0015968842
CID156615884-Sp0	0.1	4	-0.00067833735	-0.00048172826	-0.0007588693
CID91846707-Sp0	0.1	4	-0.00078902737	-0.0005270079	-0.000799943
CID91854572-Sp0	0.1	4	-0.00082892	-0.0007151863	-0.0011907734
CID91859314-Sp0	0.1	4	-0.0023181117	-0.0023814752	-0.002833387
CID101649579-Sp0	0.1	4	-0.0008712287	-0.0005843807	-0.000986629
CID168375865-Sp0	0.1	4	0.00040613115	-0.00338988	-0.001573206
CID53761192-Sp0	0.1	4	0.00021697208	0.003767591	-0.0007338171
CID42628604-Sp0	1.0	4	-4.370384e-05	0.0024846452	-0.00084859494
CID91855307-Sp0	1.0	4	-0.002141306	-0.0012398487	-0.0016360129
CID91845599-Sp0	1.0	4	0.30899787	-0.00015182518	-0.0015538989
CID156615884-Sp0	1.0	4	-0.0004216227	-0.0003701429	-0.0006109841
CID91846707-Sp0	1.0	4	-0.0005528997	-0.00031817865	-0.000648556
CID91854572-Sp0	1.0	4	-0.00057109335	-0.0005667825	-0.0010014522
CID91859314-Sp0	1.0	4	-0.0020424272	-0.0022304258	-0.0026284128
CID101649579-Sp0	1.0	4	-0.0007090947	-0.00046231117	-0.00095276197
CID168375865-Sp0	1.0	4	0.053219177	-0.0035255342	-0.0014268104
CID53761192-Sp0	1.0	4	0.035257526	0.008206464	-0.0008709204
CID42628604-Sp0	10.0	4	0.18836662	0.027720649	-0.0005297232
CID91855307-Sp0	10.0	4	0.03407011	-0.00018020756	-0.0007528604
CID91845599-Sp0	10.0	4	0.7804423	0.042275928	-0.00046919272
CID156615884-Sp0	10.0	4	0.21023208	-0.00042477238	0.0038750386
CID91846707-Sp0	10.0	4	0.10336489	0.050239116	-0.00076786504
CID91854572-Sp0	10.0	4	0.28139746	0.061581198	-0.00059758883
CID91859314-Sp0	10.0	4	0.026721744	-0.00021394058	-0.0011687095
CID101649579-Sp0	10.0	4	0.044932574	0.031137835	-0.0014334177
CID168375865-Sp0	10.0	4	0.95826226	-0.0040381206	0.14491919
CID53761192-Sp0	10.0	4	0.40006632	0.07419563	0.029795628
CID42628604-Sp0	0.1	0	-0.0008875699	-0.0011030557	-0.001227978
CID91855307-Sp0	0.1	0	-0.002230246	-0.0025249168	-0.0028987448
CID91845599-Sp0	0.1	0	0.33132192	-0.0021688864	-0.0017467302
CID156615884-Sp0	0.1	0	-0.0008467412	-0.0013309243	-0.001198453
CID91846707-Sp0	0.1	0	-0.0004880257	-0.00079867867	-0.0010771658
CID91854572-Sp0	0.1	0	-0.00082894485	-0.001155884	-0.0018220448
CID91859314-Sp0	0.1	0	-0.0008071318	-0.0012997949	-0.0025909108
CID101649579-Sp0	0.1	0	-0.0014274516	-0.0014050769	-0.002291949
CID168375865-Sp0	0.1	0	-0.0028076312	-0.0048012496	-0.002307862
CID53761192-Sp0	0.1	0	-0.00045800125	-0.0007646918	-0.0010174722
CID42628604-Sp0	1.0	0	-0.0005597153	-0.0008071055	-0.0011272156
CID91855307-Sp0	1.0	0	-0.002000111	-0.0023901202	-0.002783525
CID91845599-Sp0	1.0	0	0.50313747	-0.0021651867	-0.0016744528
CID156615884-Sp0	1.0	0	-0.0005446452	-0.0011416205	-0.0010347118
CID91846707-Sp0	1.0	0	-0.00019648409	-0.00055836124	-0.0009135727
CID91854572-Sp0	1.0	0	-0.00047487713	-0.00088502205	-0.0016294275
CID91859314-Sp0	1.0	0	-0.00062747765	-0.0010666386	-0.0024316825
CID101649579-Sp0	1.0	0	-0.0012130865	-0.0012539268	-0.0023414013
CID168375865-Sp0	1.0	0	-0.0024544492	-0.004701659	-0.0021891876
CID53761192-Sp0	1.0	0	0.0030341372	-0.00042654134	-0.00076595787
CID42628604-Sp0	10.0	0	0.2097244	0.041399956	-0.0010439118
CID91855307-Sp0	10.0	0	0.077430174	-0.0010762516	-0.001649434
CID91845599-Sp0	10.0	0	0.9170617	-0.0024090277	-0.001880355
CID156615884-Sp0	10.0	0	0.2959904	-0.0004956765	-0.0004859978
CID91846707-Sp0	10.0	0	0.16716588	0.08519681	-0.0012840515
CID91854572-Sp0	10.0	0	0.38906896	0.04823434	-0.0013663463
CID91859314-Sp0	10.0	0	0.12381665	0.16499534	-0.0015529679
CID101649579-Sp0	10.0	0	0.060442686	-0.0004934818	-0.0023287938
CID168375865-Sp0	10.0	0	0.19910417	-0.0036686554	-0.0014410096
CID53761192-Sp0	10.0	0	0.44256186	0.34187108	-0.00016115326
CID42628604-Sp0	0.1	7	0.0055140518	-0.000957328	-0.0008080334
CID91855307-Sp0	0.1	7	-0.00072625413	-0.0018128684	-0.00066564296
CID91845599-Sp0	0.1	7	0.29335678	0.0073498953	-0.0013257366
CID156615884-Sp0	0.1	7	-0.00022537641	-0.0013340834	-0.0005014311
CID91846707-Sp0	0.1	7	0.0021697953	-0.0008783317	-0.0007003166
CID91854572-Sp0	0.1	7	-0.00035411207	-0.0015363863	-0.00066062756
CID91859314-Sp0	0.1	7	-0.0010969436	-0.0030234505	-0.0006609328
CID101649579-Sp0	0.1	7	-0.00020766765	-0.0012657634	-0.0010763447
CID168375865-Sp0	0.1	7	-0.00017135165	-0.0034161066	-0.0006081385
CID53761192-Sp0	0.1	7	0.021471057	-0.00028830927	-0.001293216
CID42628604-Sp0	1.0	7	0.022798015	-0.00084683165	-0.00088770135
CID91855307-Sp0	1.0	7	-0.00054692844	-0.0015997218	-0.0006183232
CID91845599-Sp0	1.0	7	0.4280542	0.03160456	-0.0013397434
CID156615884-Sp0	1.0	7	-5.6430064e-05	-0.0011123364	-0.0004810702
CID91846707-Sp0	1.0	7	0.01798816	-0.0006528047	-0.0007103592
CID91854572-Sp0	1.0	7	-0.00014369309	-0.0012734932	-0.00061951147
CID91859314-Sp0	1.0	7	-0.00084293	-0.0027239507	-0.0006256368
CID101649579-Sp0	1.0	7	-9.898208e-06	-0.0012803355	-0.0011457064
CID168375865-Sp0	1.0	7	0.007373512	-0.00328944	-0.0006409543
CID53761192-Sp0	1.0	7	0.0789613	0.037031688	-0.0015592251
CID42628604-Sp0	10.0	7	0.2567388	-0.0006941623	-0.0006737817
CID91855307-Sp0	10.0	7	0.06953678	-0.0007722285	-0.00042584728
CID91845599-Sp0	10.0	7	0.81639177	0.06204331	-0.002283154
CID156615884-Sp0	10.0	7	0.20829117	-0.0005339154	0.027021568
CID91846707-Sp0	10.0	7	0.24729323	-0.0006363142	0.047864646
CID91854572-Sp0	10.0	7	0.2877797	0.024030026	-7.310394e-05
CID91859314-Sp0	10.0	7	0.100384004	-0.00037856706	-0.00068747916
CID101649579-Sp0	10.0	7	0.05681476	-0.0016123983	-0.0012990328
CID168375865-Sp0	10.0	7	0.4350099	-0.0037236991	0.111342266
CID53761192-Sp0	10.0	7	0.6569116	0.3043871	-6.0814582e-05
CID42628604-Sp0	0.1	3	0.016633028	-0.00042269618	-0.00029340808
CID91855307-Sp0	0.1	3	-0.00095659134	-0.0008697103	-0.0007491408
CID91845599-Sp0	0.1	3	0.11663313	-0.00089787785	-0.0011805523
CID156615884-Sp0	0.1	3	0.0014703982	-0.00054692634	-0.00033872126
CID91846707-Sp0	0.1	3	-0.000299579	-0.0007391162	-0.0006518841
CID91854572-Sp0	0.1	3	-0.0007523607	-0.001039657	-0.00076142146
CID91859314-Sp0	0.1	3	-0.0012791716	-0.002511291	-0.0014494978
CID101649579-Sp0	0.1	3	-0.00010373152	-0.0005737356	-0.0006626287
CID168375865-Sp0	0.1	3	-0.001242714	-0.0011318864	-0.0011296446
CID53761192-Sp0	0.1	3	-5.6438967e-05	-5.961679e-05	-0.0005973036
CID42628604-Sp0	1.0	3	0.030511059	-0.0002969007	-0.00027783634
CID91855307-Sp0	1.0	3	-0.00080646155	-0.0007904411	-0.00067464105
CID91845599-Sp0	1.0	3	0.25478932	-0.000863966	-0.001196501
CID156615884-Sp0	1.0	3	0.018405113	-0.0004824601	-0.00029353207
CID91846707-Sp0	1.0	3	-0.00012254178	-0.0006946575	-0.0006333356
CID91854572-Sp0	1.0	3	-0.0005671263	-0.00095159333	-0.0006781621
CID91859314-Sp0	1.0	3	-0.0011111556	-0.0024051766	-0.0013846756
CID101649579-Sp0	1.0	3	0.0029348768	-0.00045347033	-0.0006397148
CID168375865-Sp0	1.0	3	-0.0010077498	-0.0010003654	-0.0011498185
CID53761192-Sp0	1.0	3	0.010455284	0.020062976	-0.0006122075
CID42628604-Sp0	10.0	3	0.32115528	0.023775626	-0.00052624807
CID91855307-Sp0	10.0	3	0.03874629	-0.00022720707	-0.00063001574
CID91845599-Sp0	10.0	3	0.8565868	-0.00042167417	-0.0018534581
CID156615884-Sp0	10.0	3	0.36857373	0.035701647	-0.00037624702
CID91846707-Sp0	10.0	3	0.09542371	0.0037921802	-0.0007852965
CID91854572-Sp0	10.0	3	0.17148824	-0.00029171642	-0.0006617848
CID91859314-Sp0	10.0	3	0.026755428	-0.0015031344	-0.0007778498
CID101649579-Sp0	10.0	3	0.062017363	0.010380138	-0.00094441674
CID168375865-Sp0	10.0	3	0.24952753	-0.0010264355	-0.00088156457
CID53761192-Sp0	10.0	3	0.38535103	0.3303163	-0.0004715824
CID42628604-Sp0	0.1	2	-8.196566e-05	-0.0004758547	-0.0011708284
CID91855307-Sp0	0.1	2	-0.00043394338	-0.0012685983	-0.0008177979
CID91845599-Sp0	0.1	2	-0.00011476871	-0.0009498631	-0.0012143791
CID156615884-Sp0	0.1	2	-7.3094554e-05	-0.0012283487	-0.00041923008
CID91846707-Sp0	0.1	2	-0.00054100464	-0.00076178496	-0.00091583387
CID91854572-Sp0	0.1	2	-0.0003715741	-0.0012221985	-0.00066797883
CID91859314-Sp0	0.1	2	-0.0017269086	-0.0025748175	-0.0014988884
CID101649579-Sp0	0.1	2	-0.00064856454	-0.00056420104	-0.0014889828
CID168375865-Sp0	0.1	2	-0.0015520774	-0.0022099575	-0.0008631305
CID53761192-Sp0	0.1	2	-5.6612564e-05	-0.0007918763	-0.00075104844
CID42628604-Sp0	1.0	2	0.06552799	-0.0003944104	-0.0017328443
CID91855307-Sp0	1.0	2	-0.00028341677	-0.0010961799	-0.00066928845
CID91845599-Sp0	1.0	2	0.021610927	-0.00087399513	-0.0012630546
CID156615884-Sp0	1.0	2	0.01231328	-0.0010634962	-0.00030875392
CID91846707-Sp0	1.0	2	-0.00041027073	-0.00058769126	-0.00086686393
CID91854572-Sp0	1.0	2	-0.0001520973	-0.0010350796	-0.0005497643
CID91859314-Sp0	1.0	2	-0.0014607946	-0.0023973426	-0.0013667683
CID101649579-Sp0	1.0	2	-0.00042507437	-5.954095e-05	-0.0019081625
CID168375865-Sp0	1.0	2	-0.0013211172	-0.0021375003	-0.0007860828
CID53761192-Sp0	1.0	2	0.060786795	-0.00032503225	-0.00070174545
CID42628604-Sp0	10.0	2	0.3461941	0.09783061	-0.0017683406
CID91855307-Sp0	10.0	2	0.17278008	-0.0013267484	-0.0005824631
CID91845599-Sp0	10.0	2	0.39004233	-0.0008818473	-0.0021036332
CID156615884-Sp0	10.0	2	0.26033628	-0.0012812782	0.0356548
CID91846707-Sp0	10.0	2	0.11444521	-0.00059886975	-0.00050267146
CID91854572-Sp0	10.0	2	0.3141887	0.015147302	0.032120105
CID91859314-Sp0	10.0	2	0.12427564	0.00074461894	-0.00034658055
CID101649579-Sp0	10.0	2	0.069665514	-0.000104912564	-0.0022016948
CID168375865-Sp0	10.0	2	0.24672721	-0.0027491462	0.009927736
CID53761192-Sp0	10.0	2	0.62316227	0.26502895	-0.00016490389
CID42628604-Sp0	0.1	6	-0.00042550574	0.011033077	-0.00049706467
CID91855307-Sp0	0.1	6	-0.0022456555	-0.000807572	-0.0007759611
CID91845599-Sp0	0.1	6	0.11168943	-0.00043570585	-0.0005402274
CID156615884-Sp0	0.1	6	-0.00082852185	-0.00052601617	-0.00051265245
CID91846707-Sp0	0.1	6	-0.000534509	-7.755994e-05	-0.0004228619
CID91854572-Sp0	0.1	6	-0.0012500888	-0.0004649694	-0.0005677584
CID91859314-Sp0	0.1	6	-0.0029868116	-0.0011318465	-0.00090216915
CID101649579-Sp0	0.1	6	-0.0011667218	0.13028455	-0.00085312605
CID168375865-Sp0	0.1	6	-0.0018194553	-0.0009658308	-0.00082029775
CID53761192-Sp0	0.1	6	-0.0010289769	0.004324752	-0.0005871406
CID42628604-Sp0	1.0	6	-0.00031390126	0.029028198	-0.0005326095
CID91855307-Sp0	1.0	6	-0.0019879555	-0.00070422975	-0.0007214276
CID91845599-Sp0	1.0	6	0.18671781	-0.00049487123	-0.00061707594
CID156615884-Sp0	1.0	6	-0.000636013	-0.00046222252	-0.00048417028
CID91846707-Sp0	1.0	6	-0.00033265958	0.011796273	-0.0004448077
CID91854572-Sp0	1.0	6	-0.0009857717	-0.00037517436	-0.0005212059
CID91859314-Sp0	1.0	6	-0.0027011507	-0.0010191933	-0.00083739246
CID101649579-Sp0	1.0	6	-0.0010811447	0.17808376	-0.0009864628
CID168375865-Sp0	1.0	6	-0.0015516696	-0.000857912	-0.00081485923
CID53761192-Sp0	1.0	6	-0.00084135367	0.033603698	-0.00064824446
CID42628604-Sp0	10.0	6	0.046460513	0.05396404	-0.0009019506
CID91855307-Sp0	10.0	6	-0.00010813601	0.019613817	-0.00045005325
CID91845599-Sp0	10.0	6	0.64404076	-0.0008746645	-0.0005787953
CID156615884-Sp0	10.0	6	0.11230545	-0.00040929206	-0.00072132394
CID91846707-Sp0	10.0	6	0.13135688	0.09891884	-0.0011295096
CID91854572-Sp0	10.0	6	0.17988701	0.150473	-0.0008247849
CID91859314-Sp0	10.0	6	0.017324714	0.0010464471	-0.0002938802
CID101649579-Sp0	10.0	6	-0.00051988306	0.2098021	-0.0016104208
CID168375865-Sp0	10.0	6	0.2809068	-0.0021322104	-0.00084840966
CID53761192-Sp0	10.0	6	0.049294233	0.1455714	-0.0011982899
CID42628604-Sp0	0.1	9	-0.0001560134	-0.0010356072	-0.00070658367
CID91855307-Sp0	0.1	9	-0.00070545136	-0.0034179022	-0.00092887646
CID91845599-Sp0	0.1	9	0.24008425	-0.0004896537	-0.0012818665
CID156615884-Sp0	0.1	9	-0.0001758636	-0.0023697305	-0.0007153706
CID91846707-Sp0	0.1	9	-0.00023985724	-0.0016879713	-0.000728769
CID91854572-Sp0	0.1	9	-0.00052132935	-0.0026454323	-0.00090379815
CID91859314-Sp0	0.1	9	-0.00090047164	-0.003396466	-0.0015549678
CID101649579-Sp0	0.1	9	-0.00057311956	-0.002004396	-0.0014629731
CID168375865-Sp0	0.1	9	-0.0002978361	-0.002767997	-0.0010517455
CID53761192-Sp0	0.1	9	-0.00041110162	-0.0011051723	-0.0007232144
CID42628604-Sp0	1.0	9	0.011344302	-0.0006781745	-0.0007067871
CID91855307-Sp0	1.0	9	-0.00055008655	-0.0031158065	-0.00086708873
CID91845599-Sp0	1.0	9	0.35470742	-0.00018359955	-0.0014404815
CID156615884-Sp0	1.0	9	0.0028451048	-0.0020203781	-0.0006778425
CID91846707-Sp0	1.0	9	-2.042532e-05	-0.0012834412	-0.00081459444
CID91854572-Sp0	1.0	9	-0.00033514362	-0.002379982	-0.00082518434
CID91859314-Sp0	1.0	9	-0.00070220034	-0.003124479	-0.0014653131
CID101649579-Sp0	1.0	9	-0.000384151	-0.0016110004	-0.0016932905
CID168375865-Sp0	1.0	9	-0.000120215525	-0.0024169572	-0.0009888734
CID53761192-Sp0	1.0	9	-0.00015774558	-0.0006648345	-0.0007279367
CID42628604-Sp0	10.0	9	0.25041473	0.0586179	-0.00061651284
CID91855307-Sp0	10.0	9	0.14952795	-0.0014173181	-0.0007565892
CID91845599-Sp0	10.0	9	0.8488772	0.02966977	-0.0014037502
CID156615884-Sp0	10.0	9	0.20027618	-0.0009887583	-0.00056936214
CID91846707-Sp0	10.0	9	0.090228155	-0.00030085564	-0.0010765607
CID91854572-Sp0	10.0	9	0.2770511	-0.00015592002	-0.00032870861
CID91859314-Sp0	10.0	9	0.11026555	-0.0006491034	-0.00063252286
CID101649579-Sp0	10.0	9	0.06307277	-0.00072194857	-0.0017659888
CID168375865-Sp0	10.0	9	0.29326934	-0.002553409	-0.0014520147
CID53761192-Sp0	10.0	9	0.44847763	0.24825656	-0.0006070423
CID42628604-Sp0	0.1	8	-9.468529e-05	-0.0007379207	-0.0007448545
CID91855307-Sp0	0.1	8	-0.0007384011	-0.00095176115	-0.0011322309
CID91845599-Sp0	0.1	8	0.504959	-0.0018179546	-0.0020076297
CID156615884-Sp0	0.1	8	-0.000103162565	-0.00035555765	-0.0006676232
CID91846707-Sp0	0.1	8	-0.00058366894	-0.0010847008	-0.0008649494
CID91854572-Sp0	0.1	8	0.0050444603	-0.000491422	-0.00094964023
CID91859314-Sp0	0.1	8	-0.0006272084	-0.0012785358	-0.001365585
CID101649579-Sp0	0.1	8	-0.00031480996	-0.0013848633	-0.00090998854
CID168375865-Sp0	0.1	8	-0.0009272328	-0.001496463	-0.00087214325
CID53761192-Sp0	0.1	8	-3.031779e-05	-0.00018402461	-0.00067835045
CID42628604-Sp0	1.0	8	0.0047278665	-0.00074127404	-0.00083065516
CID91855307-Sp0	1.0	8	-0.0006465636	-0.00085124245	-0.0010370258
CID91845599-Sp0	1.0	8	0.64538914	-0.001897069	-0.0019799762
CID156615884-Sp0	1.0	8	0.0021590106	-0.00025744687	-0.00060200726
CID91846707-Sp0	1.0	8	-0.00038673123	-0.0010402072	-0.0008955366
CID91854572-Sp0	1.0	8	0.020732861	-0.0004443068	-0.00089286
CID91859314-Sp0	1.0	8	-0.00047301842	-0.0011588092	-0.0013060624
CID101649579-Sp0	1.0	8	-0.00021195918	-0.0013379158	-0.0009154237
CID168375865-Sp0	1.0	8	-0.0008025686	-0.0013829477	-0.00079719507
CID53761192-Sp0	1.0	8	0.015739903	-0.000120067074	-0.00073926186
CID42628604-Sp0	10.0	8	0.24399975	0.02833945	-0.00043576525
CID91855307-Sp0	10.0	8	0.081794724	-0.00072548335	-0.0009918128
CID91845599-Sp0	10.0	8	1.0136375	-0.0014613671	-0.001474273
CID156615884-Sp0	10.0	8	0.25316772	0.018246884	0.0133128045
CID91846707-Sp0	10.0	8	0.08651082	-0.00025291284	-0.00095978234
CID91854572-Sp0	10.0	8	0.26143944	0.11678268	-0.001209747
CID91859314-Sp0	10.0	8	0.10742754	-0.00061956927	-0.00086042885
CID101649579-Sp0	10.0	8	0.05991233	-0.0005524983	-0.0010065966
CID168375865-Sp0	10.0	8	0.22868343	-0.0024215446	-0.00027806926
CID53761192-Sp0	10.0	8	0.53133297	0.08320388	0.035403207
CID168363420-Sp0	0.1	1	-0.0025354763	-0.0012301292	-0.0013520898
CID168366135-Sp0	0.1	1	-0.00825321	-0.004572419	-0.0034117308
CID6602356-Sp0	0.1	1	-0.0019813515	-0.0013727733	-0.001064106
CID46926282-Sp0	0.1	1	-0.0011393403	-0.00081795355	-0.00083194947
CID56986287-Sp0	0.1	1	-0.00257095	-0.0012583389	-0.0013999664
CID72210857-Sp0	0.1	1	-0.0023319568	-0.0012538355	-0.00146271
CID91845976-Sp0	0.1	1	-0.0018859165	-0.0015559656	-0.0010635621
CID168358557-Sp0	0.1	1	-0.00083627296	-0.00061846257	-0.000781348
CID168374307-Sp0	0.1	1	-0.001069863	-0.0007773885	-0.00093678467
CID92136203-Sp0	0.1	1	0.0065489337	-0.0013044965	-0.0010557603
CID168363420-Sp0	1.0	1	-0.002022089	-0.0009154398	-0.0012140063
CID168366135-Sp0	1.0	1	-0.007829264	-0.0043459204	-0.0032534092
CID6602356-Sp0	1.0	1	-0.0013325487	-0.0012503415	-0.0008966224
CID46926282-Sp0	1.0	1	-0.0004910526	-0.00037962172	-0.0006062039
CID56986287-Sp0	1.0	1	-0.0019959023	-0.0010232171	-0.0012086877
CID72210857-Sp0	1.0	1	-0.0015578782	-0.0010029565	-0.0012264329
CID91845976-Sp0	1.0	1	-0.0011688053	-0.0013753803	-0.000832913
CID168358557-Sp0	1.0	1	-0.00026125793	-0.00024858082	-0.0006408464
CID168374307-Sp0	1.0	1	-0.00046825426	-0.00048448486	-0.0007822068
CID92136203-Sp0	1.0	1	0.051602386	-0.0009974298	-0.0009551946
CID168363420-Sp0	10.0	1	0.021114722	0.042294506	-0.0009520241
CID168366135-Sp0	10.0	1	-0.0035032718	-0.0017819683	-0.0015712834
CID6602356-Sp0	10.0	1	0.031591456	-0.0007318209	-0.0005846728
CID46926282-Sp0	10.0	1	0.16909452	0.17815758	-0.00017461987
CID56986287-Sp0	10.0	1	0.072790354	0.055098686	-0.0006341618
CID72210857-Sp0	10.0	1	0.03380329	0.02904138	-0.00081050594
CID91845976-Sp0	10.0	1	0.02478808	-0.0010650665	-0.00059825054
CID168358557-Sp0	10.0	1	0.04596035	-0.00023472469	-0.00073825713
CID168374307-Sp0	10.0	1	0.4002956	0.09883872	0.054676976
CID92136203-Sp0	10.0	1	0.6553386	0.05269469	0.038665082
CID168363420-Sp0	0.1	5	-0.0016852033	-0.0014110949	-0.0009914399
CID168366135-Sp0	0.1	5	-0.003262998	-0.0030312603	-0.0014973254
CID6602356-Sp0	0.1	5	-0.0011785974	-0.001072498	-0.00079310994
CID46926282-Sp0	0.1	5	-0.0006288437	-0.00048241596	-0.0008440893
CID56986287-Sp0	0.1	5	-0.00087344175	-0.0013323292	-0.0007809239
CID72210857-Sp0	0.1	5	-0.0008228602	-0.00069571455	-0.0008197455
CID91845976-Sp0	0.1	5	-0.00065918535	-0.0006970497	-0.00068474194
CID168358557-Sp0	0.1	5	-0.0007858041	-0.00023612443	-0.0009299142
CID168374307-Sp0	0.1	5	0.0038429461	-0.00048190966	-0.00066582
CID92136203-Sp0	0.1	5	0.049672812	-0.0018578478	-0.0013373249
CID168363420-Sp0	1.0	5	-0.001507723	-0.0012582286	-0.0009350293
CID168366135-Sp0	1.0	5	-0.003051952	-0.0028332677	-0.0014276026
CID6602356-Sp0	1.0	5	-0.0010308505	-0.0009421302	-0.0007563918
CID46926282-Sp0	1.0	5	-0.0005932164	-0.00016173304	-0.0008818475
CID56986287-Sp0	1.0	5	-0.00068548915	-0.0011396102	-0.0007067482
CID72210857-Sp0	1.0	5	-0.0006694547	-0.00043387417	-0.00078939355
CID91845976-Sp0	1.0	5	-0.00046578862	-0.0005702446	-0.00062003394
CID168358557-Sp0	1.0	5	-0.0007453989	-1.7009927e-05	-0.001101164
CID168374307-Sp0	1.0	5	0.017678685	-0.00019946868	-0.0006362878
CID92136203-Sp0	1.0	5	0.076913014	-0.0016182752	-0.0012387028
CID168363420-Sp0	10.0	5	0.003619127	-0.0011830606	-0.0009244104
CID168366135-Sp0	10.0	5	-0.0012760067	-0.0016051935	-0.0010363034
CID6602356-Sp0	10.0	5	-0.0002718854	-0.0008909869	-0.0008433419
CID46926282-Sp0	10.0	5	0.018947117	0.287593	-0.0016592387
CID56986287-Sp0	10.0	5	0.06415736	-0.0009694142	-0.0004583151
CID72210857-Sp0	10.0	5	0.035194263	-0.00027519124	-0.00072756875
CID91845976-Sp0	10.0	5	0.09071495	-0.00096777827	-0.00015186891
CID168358557-Sp0	10.0	5	-1.6573369e-05	0.003486942	-0.0011208666
CID168374307-Sp0	10.0	5	0.2694685	0.17421703	-0.00023061935
CID92136203-Sp0	10.0	5	0.68356293	0.105654426	-0.0010422969
CID168363420-Sp0	0.1	4	-0.0014399462	-0.00086338125	-0.0017321863
CID168366135-Sp0	0.1	4	-0.0038159515	-0.002718745	-0.0035064614
CID6602356-Sp0	0.1	4	-0.0008454513	-0.0010724363	-0.0012002441
CID46926282-Sp0	0.1	4	-0.0008286188	-0.0005512965	-0.0010155897
CID56986287-Sp0	0.1	4	-0.0011562967	-0.00085736293	-0.0013720547
CID72210857-Sp0	0.1	4	-0.0011349358	-0.00056394987	-0.0010423862
CID91845976-Sp0	0.1	4	-0.0013099733	-0.0009304785	-0.001285046
CID168358557-Sp0	0.1	4	-0.00085162383	-0.0006338474	-0.0010446877
CID168374307-Sp0	0.1	4	-0.00021500413	-0.00021295238	-0.00066308293
CID92136203-Sp0	0.1	4	0.08149777	-0.00088900706	-0.0011041114
CID168363420-Sp0	1.0	4	-0.0012737734	-0.00069746416	-0.0016419698
CID168366135-Sp0	1.0	4	-0.0036196064	-0.0025518662	-0.003371175
CID6602356-Sp0	1.0	4	-0.0004015825	-0.0011129454	-0.0012158065
CID46926282-Sp0	1.0	4	-0.0007052472	-0.0003332914	-0.0009930911
CID56986287-Sp0	1.0	4	-0.0010050775	-0.00074211886	-0.0012424344
CID72210857-Sp0	1.0	4	-0.0009953071	-0.0004892962	-0.00096323877
CID91845976-Sp0	1.0	4	-0.001194341	-0.0008185895	-0.0011976307
CID168358557-Sp0	1.0	4	-0.0006590846	-0.0005062586	-0.0009956356
CID168374307-Sp0	1.0	4	-2.1861195e-05	-1.3453709e-05	-0.00058034126
CID92136203-Sp0	1.0	4	0.097074434	-0.00072181516	-0.0010385195
CID168363420-Sp0	10.0	4	0.019747717	0.17712389	-0.0021090193
CID168366135-Sp0	10.0	4	-0.0019654247	0.035369206	-0.00237817
CID6602356-Sp0	10.0	4	0.19074588	-0.0016556156	-0.0012681591
CID46926282-Sp0	10.0	4	0.032289244	0.114553794	-0.0015369512
CID56986287-Sp0	10.0	4	0.05629736	0.065592386	-0.0013540399
CID72210857-Sp0	10.0	4	0.05217367	-0.0001995053	-0.0012440052
CID91845976-Sp0	10.0	4	0.038462654	-5.343482e-06	-0.0014483422
CID168358557-Sp0	10.0	4	0.021476848	0.04343036	-0.0016120496
CID168374307-Sp0	10.0	4	0.31783605	0.05996782	-0.00032629445
CID92136203-Sp0	10.0	4	0.6918697	0.18359528	0.045028247
CID168363420-Sp0	0.1	0	-0.002230805	0.36102256	-0.0032332216
CID168366135-Sp0	0.1	0	-0.0031979384	-0.0016768014	-0.0033485906
CID6602356-Sp0	0.1	0	-0.0022113349	-0.0025721006	-0.0025868893
CID46926282-Sp0	0.1	0	-0.0014955328	-0.0016720286	-0.0019122527
CID56986287-Sp0	0.1	0	-0.0009598198	-0.0011231131	-0.0013075385
CID72210857-Sp0	0.1	0	-0.0013587214	-0.0012712183	-0.0015173666
CID91845976-Sp0	0.1	0	-0.0011969821	-0.0021766347	-0.0018663827
CID168358557-Sp0	0.1	0	-0.0016797752	-3.7495327e-05	-0.0028687217
CID168374307-Sp0	0.1	0	0.011093628	0.005741286	-0.0009472723
CID92136203-Sp0	0.1	0	0.021079207	-0.0011849169	-0.0018256063
CID168363420-Sp0	1.0	0	-0.0019344834	0.40560275	-0.0031419646
CID168366135-Sp0	1.0	0	-0.0029209214	-0.0014142056	-0.0032129958
CID6602356-Sp0	1.0	0	-0.0019696476	-0.0024475998	-0.0026040454
CID46926282-Sp0	1.0	0	-0.0012111575	-0.0014026329	-0.001807023
CID56986287-Sp0	1.0	0	-0.0006256024	-0.00090133504	-0.0011898902
CID72210857-Sp0	1.0	0	-0.0011992088	-0.0010884875	-0.0014828492
CID91845976-Sp0	1.0	0	-0.0010286119	-0.0020670807	-0.0018510288
CID168358557-Sp0	1.0	0	-0.0014489202	0.038297027	-0.0029436033
CID168374307-Sp0	1.0	0	0.031778783	0.022076957	-0.00084104075
CID92136203-Sp0	1.0	0	0.048308417	-0.0009432772	-0.0016415121
CID168363420-Sp0	10.0	0	0.026583536	0.23700467	-0.003404746
CID168366135-Sp0	10.0	0	-0.00032990292	-0.0004058465	-0.0024779036
CID6602356-Sp0	10.0	0	0.04164268	-0.0017072853	-0.002532819
CID46926282-Sp0	10.0	0	0.15103284	0.14847168	-0.002180462
CID56986287-Sp0	10.0	0	0.09994782	-0.0005440203	-0.0016349956
CID72210857-Sp0	10.0	0	-0.00021583334	-0.0006785564	-0.002515658
CID91845976-Sp0	10.0	0	0.051714987	-0.0016955911	-0.0019902445
CID168358557-Sp0	10.0	0	0.07455133	0.13335562	-0.0027721878
CID168374307-Sp0	10.0	0	0.4732235	0.28507835	-0.0005542827
CID92136203-Sp0	10.0	0	0.7652887	0.07377453	-0.0008052218
CID168363420-Sp0	0.1	7	-0.0013031799	-0.0023658604	-0.0007879491
CID168366135-Sp0	0.1	7	-0.0038533362	-0.0050278734	-0.0013444708
CID6602356-Sp0	0.1	7	-0.000505403	-0.0016490873	-0.0010285424
CID46926282-Sp0	0.1	7	-0.00040174669	-0.000983136	-0.0010298797
CID56986287-Sp0	0.1	7	-0.00094436936	-0.0019602643	-0.00070751936
CID72210857-Sp0	0.1	7	-0.00046433322	-0.0017643707	-0.00057699176
CID91845976-Sp0	0.1	7	-0.0003650926	-0.0016332486	-0.0006587639
CID168358557-Sp0	0.1	7	-0.00051960227	-0.0009572559	-0.0019283907
CID168374307-Sp0	0.1	7	0.013971191	-0.0006231933	-0.0010248738
CID92136203-Sp0	0.1	7	0.027295647	-0.0014199221	-0.00087404414
CID168363420-Sp0	1.0	7	-0.0011270854	-0.0021942651	-0.00073612534
CID168366135-Sp0	1.0	7	-0.003666699	-0.0048417184	-0.0012864029
CID6602356-Sp0	1.0	7	-0.00028361194	-0.0016096341	-0.0010944122
CID46926282-Sp0	1.0	7	-0.0002201312	-0.00065482897	-0.0010868397
CID56986287-Sp0	1.0	7	-0.0007472675	-0.0017698169	-0.0006519944
CID72210857-Sp0	1.0	7	-0.00024286553	-0.0016379221	-0.0005280044
CID91845976-Sp0	1.0	7	-0.00011362608	-0.0015559252	-0.00062496506
CID168358557-Sp0	1.0	7	-0.00031702354	-0.0008259232	-0.0021446121
CID168374307-Sp0	1.0	7	0.030515224	-0.00027235955	-0.0011021503
CID92136203-Sp0	1.0	7	0.054010995	-0.0012183536	-0.0008636832
CID168363420-Sp0	10.0	7	0.03067032	-0.0017893359	-0.00077849865
CID168366135-Sp0	10.0	7	-0.0018476608	-0.0030189147	-0.00075375935
CID6602356-Sp0	10.0	7	0.039332867	-0.0019839217	-0.0014650488
CID46926282-Sp0	10.0	7	0.16543657	0.26405865	-0.00229172
CID56986287-Sp0	10.0	7	0.065336995	-0.0011587905	-0.0007813651
CID72210857-Sp0	10.0	7	0.06488259	-0.0020339622	-0.00050901127
CID91845976-Sp0	10.0	7	0.0643785	-0.0019212126	-0.0006310012
CID168358557-Sp0	10.0	7	0.06190303	0.07721657	-0.0034916168
CID168374307-Sp0	10.0	7	0.3655288	0.24904501	-0.0010303077
CID92136203-Sp0	10.0	7	0.48755842	0.073566034	-0.0007797568
CID168363420-Sp0	0.1	3	-0.0009875144	-0.0010145545	-0.0010951723
CID168366135-Sp0	0.1	3	-0.0031367051	-0.0024639433	-0.0024687902
CID6602356-Sp0	0.1	3	-0.00076700386	-0.00088912074	-0.0011139187
CID46926282-Sp0	0.1	3	-0.00017266188	-0.00020963226	-0.0007922174
CID56986287-Sp0	0.1	3	-0.0005847375	-0.0010089896	-0.0006729005
CID72210857-Sp0	0.1	3	-0.00033241953	-0.00071120565	-0.00046870543
CID91845976-Sp0	0.1	3	-0.00036519777	-0.0007966887	-0.0008503098
CID168358557-Sp0	0.1	3	-0.00013175193	-0.00042021144	-0.0007823123
CID168374307-Sp0	0.1	3	-0.00013100579	-0.00068902306	-0.00035954406
CID92136203-Sp0	0.1	3	-0.00012708947	-0.0013832995	-0.00046106018
CID168363420-Sp0	1.0	3	-0.0007946651	-0.0009252648	-0.001032494
CID168366135-Sp0	1.0	3	-0.0029492953	-0.0023454733	-0.0024276318
CID6602356-Sp0	1.0	3	-0.0005818432	-0.0008144186	-0.0011154026
CID46926282-Sp0	1.0	3	0.005247183	0.0049802014	-0.0008270685
CID56986287-Sp0	1.0	3	-0.00044082562	-0.0009312532	-0.00059323665
CID72210857-Sp0	1.0	3	-0.00016896303	-0.000642099	-0.00046642436
CID91845976-Sp0	1.0	3	-0.00022514122	-0.0007526402	-0.0008222865
CID168358557-Sp0	1.0	3	0.0017221272	-0.00027831996	-0.00077096117
CID168374307-Sp0	1.0	3	0.008789167	-0.0005192309	-0.00026852105
CID92136203-Sp0	1.0	3	0.004976906	-0.001261915	-0.0004175286
CID168363420-Sp0	10.0	3	0.025074549	0.0050744433	-0.0009127446
CID168366135-Sp0	10.0	3	-0.0013174023	-0.0014787563	-0.001847586
CID6602356-Sp0	10.0	3	0.024941795	0.0145541765	-0.0013455919
CID46926282-Sp0	10.0	3	0.12733388	0.3120551	-0.0013392637
CID56986287-Sp0	10.0	3	0.06631872	0.011131231	-0.00053069775
CID72210857-Sp0	10.0	3	0.014659125	0.0013027884	-0.0005837497
CID91845976-Sp0	10.0	3	0.07742049	0.0109036695	-0.0011285063
CID168358557-Sp0	10.0	3	0.033866197	0.0243108	-0.0009696333
CID168374307-Sp0	10.0	3	0.30542603	0.008674713	-1.772429e-05
CID92136203-Sp0	10.0	3	0.5124806	-0.00021383596	-0.00031737535
CID168363420-Sp0	0.1	2	-0.0006191621	-0.001516603	-0.0008065962
CID168366135-Sp0	0.1	2	-0.0018337577	-0.0028327857	-0.0012592266
CID6602356-Sp0	0.1	2	-0.0009007881	-0.0014449325	-0.0010434428
CID46926282-Sp0	0.1	2	-0.000991147	-0.0011310105	-0.0012249928
CID56986287-Sp0	0.1	2	-0.0003672892	-0.0012885046	-0.00062180124
CID72210857-Sp0	0.1	2	-0.0005369028	-0.000876698	-0.0011124075
CID91845976-Sp0	0.1	2	-0.00073281303	-0.0017992568	-0.0007119727
CID168358557-Sp0	0.1	2	-0.00092483417	0.09111721	-0.0023543302
CID168374307-Sp0	0.1	2	-0.00014673825	-0.0006386896	-0.00059607823
CID92136203-Sp0	0.1	2	-0.00022785913	-0.0011858523	-0.00082642667
CID168363420-Sp0	1.0	2	-0.0004325818	-0.0015029563	-0.000733172
CID168366135-Sp0	1.0	2	-0.001671482	-0.002737055	-0.0011619504
CID6602356-Sp0	1.0	2	-0.00077714544	-0.0015745123	-0.0009840763
CID46926282-Sp0	1.0	2	-0.00074092596	-0.0008400889	-0.0013674743
CID56986287-Sp0	1.0	2	-0.0001634742	-0.0011158689	-0.0005167549
CID72210857-Sp0	1.0	2	-0.00018169392	-0.00096829934	-0.0012038563
CID91845976-Sp0	1.0	2	-0.0005781422	-0.0019027555	-0.00064091093
CID168358557-Sp0	1.0	2	-0.00081045105	0.17846413	-0.0029287066
CID168374307-Sp0	1.0	2	0.00831078	-0.00039150938	-0.00045451286
CID92136203-Sp0	1.0	2	0.011541653	-0.00095197436	-0.0007041011
CID168363420-Sp0	10.0	2	0.05761253	-0.0016425456	-0.0007966779
CID168366135-Sp0	10.0	2	-0.00022338297	-0.002642911	-0.000657745
CID6602356-Sp0	10.0	2	0.032721415	-0.0019042153	-0.0012653787
CID46926282-Sp0	10.0	2	0.06170323	0.20513475	-0.0022756776
CID56986287-Sp0	10.0	2	0.11451821	-0.0012390076	-0.00048647678
CID72210857-Sp0	10.0	2	0.06652726	-0.0016890605	-0.001640649
CID91845976-Sp0	10.0	2	0.05185867	-0.001956973	-0.0010965639
CID168358557-Sp0	10.0	2	0.037562225	0.13925809	-0.0031315226
CID168374307-Sp0	10.0	2	0.24386491	0.09960478	0.036463656
CID92136203-Sp0	10.0	2	0.51241046	0.083023146	0.048977513
CID168363420-Sp0	0.1	6	-0.0027710032	-0.0007070143	-0.0006388575
CID168366135-Sp0	0.1	6	-0.0060167997	-0.003000039	-0.0013502878
CID6602356-Sp0	0.1	6	-0.0016780328	-0.00033736607	-0.00054580584
CID46926282-Sp0	0.1	6	-0.0021971473	0.03998433	-0.0008604598
CID56986287-Sp0	0.1	6	-0.0018145285	-0.0009635221	-0.00057063287
CID72210857-Sp0	0.1	6	-0.00080122944	-0.0004489378	-0.0004605716
CID91845976-Sp0	0.1	6	-0.0013415229	-3.8230883e-05	-0.00066888065
CID168358557-Sp0	0.1	6	-0.0013804784	0.28192624	-0.0012527056
CID168374307-Sp0	0.1	6	-0.00034188162	0.0060837185	-0.00025633097
CID92136203-Sp0	0.1	6	0.028772471	-0.0007248287	-0.00049463386
CID168363420-Sp0	1.0	6	-0.002594585	-0.00056707364	-0.00062132574
CID168366135-Sp0	1.0	6	-0.0058130436	-0.0028870164	-0.0013088946
CID6602356-Sp0	1.0	6	-0.0015239343	-0.00019395056	-0.0005302471
CID46926282-Sp0	1.0	6	-0.0020857474	0.08398425	-0.00097157166
CID56986287-Sp0	1.0	6	-0.0016267693	-0.000868791	-0.00053964806
CID72210857-Sp0	1.0	6	-0.00061995944	-0.00033229662	-0.00043856274
CID91845976-Sp0	1.0	6	-0.0012124412	0.00854269	-0.0006318697
CID168358557-Sp0	1.0	6	-0.0011957289	0.36833167	-0.0015112036
CID168374307-Sp0	1.0	6	-0.00014139096	0.026247034	-0.00024896645
CID92136203-Sp0	1.0	6	0.054173157	-0.00074020436	-0.00042675264
CID168363420-Sp0	10.0	6	-0.001239413	0.10676171	-0.0009377685
CID168366135-Sp0	10.0	6	-0.004016183	-0.0020293721	-0.0010214333
CID6602356-Sp0	10.0	6	-0.00087735965	0.06925707	-0.00088665186
CID46926282-Sp0	10.0	6	-0.001559181	0.39153746	-0.0019561779
CID56986287-Sp0	10.0	6	-3.3997744e-06	-0.00018950594	-0.0005307449
CID72210857-Sp0	10.0	6	0.002162218	-6.7159206e-05	-0.00064434856
CID91845976-Sp0	10.0	6	-0.00041929315	0.043529972	-0.0010180826
CID168358557-Sp0	10.0	6	-0.0005160054	0.5333303	-0.0022330997
CID168374307-Sp0	10.0	6	0.14082503	0.34394422	-0.0008485688
CID92136203-Sp0	10.0	6	0.6840951	0.030271655	-0.0006657451
CID168363420-Sp0	0.1	9	-0.0010606758	-0.003326643	-0.0012212597
CID168366135-Sp0	0.1	9	-0.0035513663	-0.007838904	-0.0026476579
CID6602356-Sp0	0.1	9	-0.00073882117	-0.0030531927	-0.0011839631
CID46926282-Sp0	0.1	9	-0.0011351077	-0.0024394356	-0.0011740654
CID56986287-Sp0	0.1	9	-0.0007384664	-0.0030586177	-0.0010200776
CID72210857-Sp0	0.1	9	-0.0006240686	-0.0016488867	-0.00069854915
CID91845976-Sp0	0.1	9	-0.00084852515	-0.0037742597	-0.0015977564
CID168358557-Sp0	0.1	9	-0.0007604016	-0.0016895799	-0.001087208
CID168374307-Sp0	0.1	9	0.0070182085	-0.0011596688	-0.00052669935
CID92136203-Sp0	0.1	9	0.042528618	-0.0018619674	-0.0010971266
CID168363420-Sp0	1.0	9	-0.0008418776	-0.0029887056	-0.0011779555
CID168366135-Sp0	1.0	9	-0.003349862	-0.0074982136	-0.0025602446
CID6602356-Sp0	1.0	9	-0.0005997304	-0.00277535	-0.0013617353
CID46926282-Sp0	1.0	9	-0.000893497	-0.0019009196	-0.0012212076
CID56986287-Sp0	1.0	9	-0.00055309106	-0.0027263348	-0.0009285943
CID72210857-Sp0	1.0	9	-0.00047522227	-0.0013163337	-0.0007369275
CID91845976-Sp0	1.0	9	-0.0007190545	-0.0034585968	-0.0017341808
CID168358557-Sp0	1.0	9	-0.00061906734	-0.0012928318	-0.0012559637
CID168374307-Sp0	1.0	9	0.022513635	-0.0008428584	-0.0004343287
CID92136203-Sp0	1.0	9	0.060345493	-0.0016041754	-0.0010267622
CID168363420-Sp0	10.0	9	0.05974108	-0.0010327707	-0.0012739578
CID168366135-Sp0	10.0	9	-0.0015719512	-0.004484595	-0.0018681389
CID6602356-Sp0	10.0	9	0.053406045	-0.001279214	-0.0019078287
CID46926282-Sp0	10.0	9	0.073243916	0.23049542	-0.0021330474
CID56986287-Sp0	10.0	9	0.09074336	-0.0008617623	-0.00092928624
CID72210857-Sp0	10.0	9	0.04684841	-0.0005748721	-0.0016028652
CID91845976-Sp0	10.0	9	0.066731974	-0.0020481893	-0.0022975018
CID168358557-Sp0	10.0	9	0.034881398	0.081882596	-0.0016282512
CID168374307-Sp0	10.0	9	0.3420539	0.094597965	0.0069363844
CID92136203-Sp0	10.0	9	0.69266015	0.078789726	-0.0008578704
CID168363420-Sp0	0.1	8	-0.001235573	-0.0013937125	-0.0009230056
CID168366135-Sp0	0.1	8	-0.0033442783	-0.0032903573	-0.0016877434
CID6602356-Sp0	0.1	8	-0.0008139895	-0.002130706	-0.0010945085
CID46926282-Sp0	0.1	8	-0.0004223693	-0.0003842358	-0.0008708937
CID56986287-Sp0	0.1	8	-0.00064477825	-0.0010569274	-0.0007149811
CID72210857-Sp0	0.1	8	0.000753846	-0.0014746976	-0.00087880687
CID91845976-Sp0	0.1	8	-0.00043032572	-0.0018156065	-0.0010498675
CID168358557-Sp0	0.1	8	-0.00070654385	-0.0011392441	-0.0009856387
CID168374307-Sp0	0.1	8	0.031231578	0.014754045	-0.0007082531
CID92136203-Sp0	0.1	8	0.03735694	-0.0006844397	-0.0009961699
CID168363420-Sp0	1.0	8	-0.0010460485	-0.0014824915	-0.0009525078
CID168366135-Sp0	1.0	8	-0.0031835437	-0.0032151293	-0.0016490844
CID6602356-Sp0	1.0	8	-0.0007484857	-0.0020255046	-0.0010707766
CID46926282-Sp0	1.0	8	-0.0003270044	-7.645947e-05	-0.0009188249
CID56986287-Sp0	1.0	8	-0.00047699249	-0.0010906949	-0.0006863616
CID72210857-Sp0	1.0	8	0.0146637	-0.0015084228	-0.00084726233
CID91845976-Sp0	1.0	8	-0.00034885004	-0.0017061111	-0.0009958759
CID168358557-Sp0	1.0	8	-0.00051408296	-0.0011181937	-0.0009975919
CID168374307-Sp0	1.0	8	0.039018676	0.06049366	-0.00079779804
CID92136203-Sp0	1.0	8	0.05618701	-0.0006148999	-0.0009695487
CID168363420-Sp0	10.0	8	0.03744725	-0.0015793105	-0.001375882
CID168366135-Sp0	10.0	8	-0.0016741747	-0.0028551945	-0.0016402099
CID6602356-Sp0	10.0	8	0.015823267	-0.0015512749	-0.00095623254
CID46926282-Sp0	10.0	8	0.06842199	0.3144845	-0.0012814483
CID56986287-Sp0	10.0	8	0.09141433	-0.001185625	-0.0011702814
CID72210857-Sp0	10.0	8	0.084295824	-0.0016976667	-0.00081233634
CID91845976-Sp0	10.0	8	0.061333098	-0.0017010294	-0.0009003147
CID168358557-Sp0	10.0	8	0.039316714	-2.8390414e-05	-0.0012067918
CID168374307-Sp0	10.0	8	0.2815585	0.35618052	-0.0008955974
CID92136203-Sp0	10.0	8	0.66911536	0.036929075	-0.0004345038
CID95858546-Sp0	0.1	1	-0.00035029184	-0.0001799976	-0.0007305542
CID146016352-Sp0	0.1	1	-0.003964213	-0.0018666117	-0.0018067285
CID156614868-Sp0	0.1	1	-0.0023037286	-0.0012362979	-0.0011119467
CID168360978-Sp0	0.1	1	-0.0011844736	-0.00070290983	-0.0008223534
CID168372580-Sp0	0.1	1	-0.0018071489	-0.0009624911	-0.001157883
CID168375657-Sp0	0.1	1	-0.004927731	-0.0026638636	-0.0024100333
CID11736546-Sp0	0.1	1	-0.00068766397	-0.00060575927	-0.0005769529
CID91853665-Sp0	0.1	1	-0.0014110766	-0.0010403974	-0.0008686215
CID91859299-Sp0	0.1	1	-0.00093594176	-0.0010405775	-0.00079401454
CID146017883-Sp0	0.1	1	0.116727054	-0.0011390641	-0.000998733
CID95858546-Sp0	1.0	1	0.01994802	0.021122977	-0.0005969961
CID146016352-Sp0	1.0	1	-0.0031278634	-0.0016098662	-0.0015182872
CID156614868-Sp0	1.0	1	-0.0016003901	-0.0010100858	-0.00090561656
CID168360978-Sp0	1.0	1	-0.0004704808	-0.0003623063	-0.00058893283
CID168372580-Sp0	1.0	1	-0.0012560382	-0.0006207349	-0.0010270127
CID168375657-Sp0	1.0	1	-0.0044993013	-0.0024360262	-0.002254285
CID11736546-Sp0	1.0	1	-8.1705264e-05	-0.0003264736	-0.0004481864
CID91853665-Sp0	1.0	1	-0.0006879054	-0.00075173617	-0.0005864068
CID91859299-Sp0	1.0	1	-0.00022264029	-0.00080071745	-0.0005812029
CID146017883-Sp0	1.0	1	0.15043522	-0.00093026354	-0.0008970713
CID95858546-Sp0	10.0	1	0.32735094	0.1442608	0.033291437
CID146016352-Sp0	10.0	1	0.21467389	-0.00018864161	-0.00021787742
CID156614868-Sp0	10.0	1	0.059030894	-0.00086443726	-0.0005119061
CID168360978-Sp0	10.0	1	0.12425046	0.019924123	-0.00049112644
CID168372580-Sp0	10.0	1	0.031180479	0.043305967	-0.00091239356
CID168375657-Sp0	10.0	1	-0.000668161	0.035260607	-0.00099729
CID11736546-Sp0	10.0	1	0.05334068	-0.0004899493	-0.000637335
CID91853665-Sp0	10.0	1	0.1837867	0.018393878	0.019715866
CID91859299-Sp0	10.0	1	0.063207	-0.00067792437	-0.00052150333
CID146017883-Sp0	10.0	1	0.835859	0.042134877	0.06458924
CID95858546-Sp0	0.1	5	-0.00016953849	-0.00068253826	-0.0006341922
CID146016352-Sp0	0.1	5	-0.0016717747	-0.0018062348	-0.00094933185
CID156614868-Sp0	0.1	5	-0.0011926879	-0.0012271348	-0.00081301597
CID168360978-Sp0	0.1	5	-0.00047188692	-0.000771873	-0.00066160166
CID168372580-Sp0	0.1	5	-0.0012021828	-0.0010642816	-0.0008421961
CID168375657-Sp0	0.1	5	-0.0025042787	-0.0023522668	-0.0013639999
CID11736546-Sp0	0.1	5	-0.0006340293	-0.0003980609	-0.00077024405
CID91853665-Sp0	0.1	5	-0.0006258962	-0.0010642755	-0.0007309147
CID91859299-Sp0	0.1	5	-0.00067227334	-0.0007103596	-0.0007665371
CID146017883-Sp0	0.1	5	0.10804875	-0.0016842633	-0.0016143306
CID95858546-Sp0	1.0	5	-7.08729e-06	-0.00050445786	-0.0005537904
CID146016352-Sp0	1.0	5	-0.0014394062	-0.0016157212	-0.00088568486
CID156614868-Sp0	1.0	5	-0.0010446027	-0.0011463248	-0.00074161496
CID168360978-Sp0	1.0	5	-0.0003400711	-0.00058759464	-0.0006668457
CID168372580-Sp0	1.0	5	-0.0010518563	-0.00095565093	-0.00081097044
CID168375657-Sp0	1.0	5	-0.0023112425	-0.0021553403	-0.0012854681
CID11736546-Sp0	1.0	5	-0.00050621026	-0.00029010992	-0.00084961695
CID91853665-Sp0	1.0	5	-0.0002863978	-0.0010686349	-0.000777184
CID91859299-Sp0	1.0	5	-0.00051214837	-0.00068370503	-0.0007471293
CID146017883-Sp0	1.0	5	0.13789257	-0.0014531417	-0.0015479185
CID95858546-Sp0	10.0	5	0.34224194	0.017347392	-5.0870523e-05
CID146016352-Sp0	10.0	5	0.30326095	-0.0019418146	-0.0009959446
CID156614868-Sp0	10.0	5	0.022137847	-0.0019221337	-0.00041628888
CID168360978-Sp0	10.0	5	0.06367004	-0.0005037154	-0.0004395928
CID168372580-Sp0	10.0	5	0.023504157	-0.0009877364	-0.00081661786
CID168375657-Sp0	10.0	5	-0.00051751896	-0.0013704981	-0.001128152
CID11736546-Sp0	10.0	5	0.10211334	-0.0007551058	-0.0010614379
CID91853665-Sp0	10.0	5	0.23895139	-0.0012849733	-3.9678496e-05
CID91859299-Sp0	10.0	5	0.07463813	-0.0008923359	-0.00028636347
CID146017883-Sp0	10.0	5	0.8017989	0.1436402	-0.0014006246
CID95858546-Sp0	0.1	4	-0.00022227716	-0.00025229345	-0.0005889482
CID146016352-Sp0	0.1	4	-0.0010892599	-0.0009306814	-0.0012323436
CID156614868-Sp0	0.1	4	-0.0019120128	-0.0010609217	-0.0016876763
CID168360978-Sp0	0.1	4	-0.00087797403	-0.00073435437	-0.0009623091
CID168372580-Sp0	0.1	4	-0.0011012323	-0.00075144006	-0.0013696468
CID168375657-Sp0	0.1	4	-0.0024948167	-0.0016999734	-0.0025595108
CID11736546-Sp0	0.1	4	-0.00072610046	-0.00035155186	-0.0010365987
CID91853665-Sp0	0.1	4	-0.00042949023	-0.00045960012	-0.0006783395
CID91859299-Sp0	0.1	4	-0.0012509829	-0.0011934985	-0.0012178479
CID146017883-Sp0	0.1	4	0.12402807	-0.0010220091	-0.0014428203
CID95858546-Sp0	1.0	4	-9.54967e-06	-8.6843735e-05	-0.00054457283
CID146016352-Sp0	1.0	4	-0.0007630831	-0.0008580725	-0.0010705162
CID156614868-Sp0	1.0	4	-0.0017321226	-0.0009107955	-0.0015700238
CID168360978-Sp0	1.0	4	-0.0007036126	-0.00063918944	-0.0008638135
CID168372580-Sp0	1.0	4	-0.0009539452	-0.0006433942	-0.0012864339
CID168375657-Sp0	1.0	4	-0.0023278403	-0.0014837107	-0.0024532266
CID11736546-Sp0	1.0	4	-0.0005189392	-7.469856e-05	-0.0010667642
CID91853665-Sp0	1.0	4	-9.545874e-05	-0.00039022556	-0.0005136714
CID91859299-Sp0	1.0	4	-0.0010093782	-0.0011128308	-0.0010823903
CID146017883-Sp0	1.0	4	0.14168945	-0.0007748394	-0.0013617305
CID95858546-Sp0	10.0	4	0.26615646	0.0367976	-0.00013206521
CID146016352-Sp0	10.0	4	0.19297773	-0.0006485816	-0.0010373915
CID156614868-Sp0	10.0	4	0.023046805	0.021838017	-0.0017354831
CID168360978-Sp0	10.0	4	0.07188557	0.00014882255	-0.00095222105
CID168372580-Sp0	10.0	4	0.031674482	0.17424999	-0.0019189045
CID168375657-Sp0	10.0	4	-0.00041873235	0.21154116	-0.0023241995
CID11736546-Sp0	10.0	4	0.07889175	0.017849538	-0.0015291789
CID91853665-Sp0	10.0	4	0.25229958	-0.00028857516	0.018789599
CID91859299-Sp0	10.0	4	0.08330378	-0.0009125744	-0.0012385445
CID146017883-Sp0	10.0	4	0.74226284	0.24598911	0.04509325
CID95858546-Sp0	0.1	0	-0.00026896506	-0.0003977382	-0.0008082773
CID146016352-Sp0	0.1	0	-0.002162226	-0.0021314796	-0.0020273784
CID156614868-Sp0	0.1	0	-0.0024876108	-0.0026278303	-0.0022766104
CID168360978-Sp0	0.1	0	-0.0013060125	-0.0013262916	-0.0015700511
CID168372580-Sp0	0.1	0	-0.0021240774	0.112636074	-0.0027874869
CID168375657-Sp0	0.1	0	-0.0027173832	-0.00031536608	-0.002919293
CID11736546-Sp0	0.1	0	-0.0013966993	-0.0010372294	-0.0018502575
CID91853665-Sp0	0.1	0	-0.000748678	-0.0009801408	-0.0013297239
CID91859299-Sp0	0.1	0	-0.0010471881	-0.0021490396	-0.001808488
CID146017883-Sp0	0.1	0	0.06055536	-0.0014240908	-0.0024135946
CID95858546-Sp0	1.0	0	0.016133187	-7.382687e-05	-0.0006694406
CID146016352-Sp0	1.0	0	-0.0019328448	-0.0019187325	-0.0018964551
CID156614868-Sp0	1.0	0	-0.002272741	-0.0024416016	-0.002162408
CID168360978-Sp0	1.0	0	-0.0010633335	-0.0011133057	-0.0015173838
CID168372580-Sp0	1.0	0	-0.0017507279	0.1625123	-0.0027466507
CID168375657-Sp0	1.0	0	-0.002443892	0.017443134	-0.0028121504
CID11736546-Sp0	1.0	0	-0.0011774608	-0.0008726011	-0.001898961
CID91853665-Sp0	1.0	0	-0.00046023712	-0.0008196012	-0.0011879079
CID91859299-Sp0	1.0	0	-0.00077989016	-0.0019942473	-0.0018046845
CID146017883-Sp0	1.0	0	0.104362816	-0.001103218	-0.0023312683
CID95858546-Sp0	10.0	0	0.3385627	0.23024201	-0.00079805386
CID146016352-Sp0	10.0	0	0.109444164	0.007990703	-0.0010256567
CID156614868-Sp0	10.0	0	0.0320151	-0.00094265986	-0.0021117402
CID168360978-Sp0	10.0	0	0.111912526	-4.3629575e-06	-0.0014326219
CID168372580-Sp0	10.0	0	0.042582326	0.10810881	-0.0029910088
CID168375657-Sp0	10.0	0	0.02395511	0.076988764	-0.0022533704
CID11736546-Sp0	10.0	0	0.062592365	0.026779732	-0.0023863562
CID91853665-Sp0	10.0	0	0.15136352	-0.0006399339	-0.0012098855
CID91859299-Sp0	10.0	0	0.07582399	-0.0014864823	-0.0017525762
CID146017883-Sp0	10.0	0	0.7935009	0.13943827	-0.001191082
CID95858546-Sp0	0.1	7	0.0032154098	-0.0008003678	-0.00077287026
CID146016352-Sp0	0.1	7	-0.00046761488	-0.0022321611	-0.00058213936
CID156614868-Sp0	0.1	7	-0.00024851016	-0.0013584751	-0.00060895394
CID168360978-Sp0	0.1	7	-0.00019836641	-0.0013050268	-0.0007533576
CID168372580-Sp0	0.1	7	-0.00081701315	-0.001977964	-0.0007693109
CID168375657-Sp0	0.1	7	-0.0028134587	-0.0038702607	-0.0010899937
CID11736546-Sp0	0.1	7	-2.1368935e-05	-0.00096605433	-0.0009727239
CID91853665-Sp0	0.1	7	-7.646076e-05	-0.0010590407	-0.00047046412
CID91859299-Sp0	0.1	7	-0.00010056346	-0.0013235209	-0.000674391
CID146017883-Sp0	0.1	7	0.09937268	-0.0013174698	-0.0012112278
CID95858546-Sp0	1.0	7	0.01915555	-0.0004921522	-0.00085957785
CID146016352-Sp0	1.0	7	-0.00032830096	-0.002069737	-0.00056008715
CID156614868-Sp0	1.0	7	-0.00010586764	-0.0011408706	-0.00059974234
CID168360978-Sp0	1.0	7	-4.721284e-06	-0.0011755213	-0.0008202573
CID168372580-Sp0	1.0	7	-0.00062660244	-0.001791602	-0.0007208499
CID168375657-Sp0	1.0	7	-0.0026427421	-0.0036823675	-0.0010303261
CID11736546-Sp0	1.0	7	0.022059066	-0.0008999861	-0.0010148194
CID91853665-Sp0	1.0	7	0.018891212	-0.00089514186	-0.00036627185
CID91859299-Sp0	1.0	7	0.011239801	-0.0012945378	-0.00066228566
CID146017883-Sp0	1.0	7	0.12433447	-0.0012076541	-0.0012159323
CID95858546-Sp0	10.0	7	0.3142021	0.051622353	-0.00027791175
CID146016352-Sp0	10.0	7	0.18941748	-0.0011509936	-0.00020993262
CID156614868-Sp0	10.0	7	0.068707965	-0.0013792154	-0.0006571509
CID168360978-Sp0	10.0	7	0.1202365	-0.0012667647	-0.00075454154
CID168372580-Sp0	10.0	7	0.06110414	-0.0019669665	-0.0007037596
CID168375657-Sp0	10.0	7	-0.00069451967	-0.0018698027	-0.0006422106
CID11736546-Sp0	10.0	7	0.16087675	-0.00079388206	-0.0017016405
CID91853665-Sp0	10.0	7	0.37182683	-0.0006629407	0.020348554
CID91859299-Sp0	10.0	7	0.073264875	-0.0021207114	-0.000631873
CID146017883-Sp0	10.0	7	0.5522125	0.086160965	-0.0012580483
CID95858546-Sp0	0.1	3	-1.0147355e-05	-0.0003708813	-0.0004842002
CID146016352-Sp0	0.1	3	-0.0009355062	-0.0013816421	-0.0010244554
CID156614868-Sp0	0.1	3	-0.00036845583	-0.000758351	-0.0006583128
CID168360978-Sp0	0.1	3	-0.00024214323	-0.0006365444	-0.0006590449
CID168372580-Sp0	0.1	3	-0.00063084735	-0.00083107624	-0.0008552033
CID168375657-Sp0	0.1	3	-0.0021320153	-0.0019404832	-0.001601786
CID11736546-Sp0	0.1	3	0.0053929277	-0.000542813	-0.00047937868
CID91853665-Sp0	0.1	3	-0.00016594958	-0.0008177921	-0.0005032338
CID91859299-Sp0	0.1	3	-0.00031974044	-0.00081056077	-0.0009881482
CID146017883-Sp0	0.1	3	0.040049326	-0.0019168059	-0.00048433832
CID95858546-Sp0	1.0	3	0.015744392	-0.0002577	-0.00046095304
CID146016352-Sp0	1.0	3	-0.0007718366	-0.0013003064	-0.0009973238
CID156614868-Sp0	1.0	3	-0.0002290267	-0.00063376856	-0.0005760355
CID168360978-Sp0	1.0	3	-6.142531e-05	-0.00053200003	-0.0006540359
CID168372580-Sp0	1.0	3	-0.00042850006	-0.0007610159	-0.00084162474
CID168375657-Sp0	1.0	3	-0.0019563972	-0.0018132165	-0.0015534788
CID11736546-Sp0	1.0	3	0.021777676	-0.00045035873	-0.0004619757
CID91853665-Sp0	1.0	3	-1.8172339e-05	-0.0007089487	-0.00044342704
CID91859299-Sp0	1.0	3	-0.00020719129	-0.0007697873	-0.0009489007
CID146017883-Sp0	1.0	3	0.061236348	-0.0017747584	-0.00043821035
CID95858546-Sp0	10.0	3	0.31739905	0.02154055	-0.00050681253
CID146016352-Sp0	10.0	3	0.20014918	-0.00011587419	-0.0012377615
CID156614868-Sp0	10.0	3	0.07439212	-0.0003034958	-0.0012078698
CID168360978-Sp0	10.0	3	0.061550256	0.019648088	-0.00084735174
CID168372580-Sp0	10.0	3	0.04208869	0.023638463	-0.0008948616
CID168375657-Sp0	10.0	3	-0.00039576518	-0.0009098137	-0.0009026174
CID11736546-Sp0	10.0	3	0.11485155	-0.00018086119	-0.0010656386
CID91853665-Sp0	10.0	3	0.2531788	0.008940337	-0.00013785696
CID91859299-Sp0	10.0	3	0.06586021	-0.00011283498	-0.00095074676
CID146017883-Sp0	10.0	3	0.46205187	0.017755002	-0.0009977381
CID95858546-Sp0	0.1	2	-0.00021353785	-0.0008155345	-0.00060255063
CID146016352-Sp0	0.1	2	-0.00092807517	-0.0016996436	-0.00097221835
CID156614868-Sp0	0.1	2	-0.0009118454	-0.0021617278	-0.0008104646
CID168360978-Sp0	0.1	2	-0.00046582872	-0.00043925113	-0.00090590573
CID168372580-Sp0	0.1	2	-0.00047775242	-0.001336128	-0.0007542835
CID168375657-Sp0	0.1	2	-0.001174321	-0.0023240314	-0.0010224204
CID11736546-Sp0	0.1	2	-0.00036906698	-0.00064145564	-0.0013656064
CID91853665-Sp0	0.1	2	0.009338014	-0.0014192834	-0.0004741376
CID91859299-Sp0	0.1	2	-0.00045553636	-0.0012789621	-0.00075347786
CID146017883-Sp0	0.1	2	0.014454495	-0.001156992	-0.0007371818
CID95858546-Sp0	1.0	2	0.004757989	-0.0006019619	-0.00054962066
CID146016352-Sp0	1.0	2	-0.00077066943	-0.0015407108	-0.0008685775
CID156614868-Sp0	1.0	2	-0.000655846	-0.0021423665	-0.00066653517
CID168360978-Sp0	1.0	2	-0.000352838	-0.00031168346	-0.0010109895
CID168372580-Sp0	1.0	2	-0.00028674622	-0.0013608378	-0.00068218674
CID168375657-Sp0	1.0	2	-0.0010024816	-0.0022045523	-0.00092895766
CID11736546-Sp0	1.0	2	-6.33556e-05	-0.00030533507	-0.0018115481
CID91853665-Sp0	1.0	2	0.10737997	-0.0012413835	-0.0005134593
CID91859299-Sp0	1.0	2	-0.00030966813	-0.0013350872	-0.00071612664
CID146017883-Sp0	1.0	2	0.039529417	-0.00097384094	-0.0006005725
CID95858546-Sp0	10.0	2	0.2670454	0.0011077393	0.016481828
CID146016352-Sp0	10.0	2	0.21009044	-0.0015940502	-0.0011399448
CID156614868-Sp0	10.0	2	0.0547605	-0.0022429104	-0.00077516935
CID168360978-Sp0	10.0	2	0.07453975	0.0024071946	-0.0014403246
CID168372580-Sp0	10.0	2	0.07915896	-0.0016567581	-0.0011768334
CID168375657-Sp0	10.0	2	0.015461404	-0.0023151897	-0.0006948298
CID11736546-Sp0	10.0	2	0.22269253	0.039954774	-0.0025388994
CID91853665-Sp0	10.0	2	0.4061008	-0.00068959995	0.07107865
CID91859299-Sp0	10.0	2	0.08468799	-0.001433548	-0.0007059352
CID146017883-Sp0	10.0	2	0.5379528	0.110538155	0.0054631312
CID95858546-Sp0	0.1	6	-0.00030794466	-0.0001763622	-0.0003719451
CID146016352-Sp0	0.1	6	-0.0015769034	-0.0008626642	-0.00068284763
CID156614868-Sp0	0.1	6	-0.0010648257	-0.00058836886	-0.0007021364
CID168360978-Sp0	0.1	6	-0.00090583245	0.017538732	-0.00059027504
CID168372580-Sp0	0.1	6	-0.0020651987	-0.000493356	-0.0005818975
CID168375657-Sp0	0.1	6	-0.0044226507	-0.0021264686	-0.0010252459
CID11736546-Sp0	0.1	6	-0.0006583317	0.034891486	-0.00047853263
CID91853665-Sp0	0.1	6	-0.00093302905	-0.0006041677	-0.0005194126
CID91859299-Sp0	0.1	6	-0.0007942113	0.0056218076	-0.0004723652
CID146017883-Sp0	0.1	6	0.06623095	-0.0010426891	-0.00067590084
CID95858546-Sp0	1.0	6	-0.00011066221	-1.8255836e-05	-0.00036698807
CID146016352-Sp0	1.0	6	-0.0013670522	-0.00079404656	-0.0006392716
CID156614868-Sp0	1.0	6	-0.0008731198	-0.0005545859	-0.0006600565
CID168360978-Sp0	1.0	6	-0.0007415713	0.045370296	-0.000648922
CID168372580-Sp0	1.0	6	-0.0019087691	-0.00034876534	-0.00056508556
CID168375657-Sp0	1.0	6	-0.004226394	-0.0020272455	-0.0009817774
CID11736546-Sp0	1.0	6	-0.00057674426	0.0556212	-0.0005147791
CID91853665-Sp0	1.0	6	-0.0007559681	-0.0005463056	-0.00048921455
CID91859299-Sp0	1.0	6	-0.00064111577	0.033168875	-0.00047042
CID146017883-Sp0	1.0	6	0.08641976	-0.0010426124	-0.0006788817
CID95858546-Sp0	10.0	6	0.17079939	0.0027292832	-0.000808247
CID146016352-Sp0	10.0	6	0.113193646	-0.00068532344	-0.00075026066
CID156614868-Sp0	10.0	6	0.10661527	-0.00062135526	-0.00096468086
CID168360978-Sp0	10.0	6	0.047031444	0.19639872	-0.001534222
CID168372580-Sp0	10.0	6	-0.0010382682	0.118654236	-0.0010856016
CID168375657-Sp0	10.0	6	-0.0023367328	-0.0012047935	-0.00068075117
CID11736546-Sp0	10.0	6	0.013559407	0.08762331	-0.0011054603
CID91853665-Sp0	10.0	6	0.108046874	-0.0005012525	-0.00083837344
CID91859299-Sp0	10.0	6	0.0068445615	0.17958736	-0.0011989071
CID146017883-Sp0	10.0	6	0.6664881	-3.963129e-05	-0.0016273904
CID95858546-Sp0	0.1	9	0.0031389184	-0.0011356887	-0.00045433233
CID146016352-Sp0	0.1	9	-0.00076354336	-0.0037909064	-0.0010552322
CID156614868-Sp0	0.1	9	-0.00026933674	-0.0023488705	-0.0006393789
CID168360978-Sp0	0.1	9	-0.0004118528	-0.002148749	-0.00075378065
CID168372580-Sp0	0.1	9	-0.0008015552	-0.0028825637	-0.00096819084
CID168375657-Sp0	0.1	9	-0.0024565244	-0.005705643	-0.0020710235
CID11736546-Sp0	0.1	9	-0.00038644279	-0.0012124565	-0.00094320654
CID91853665-Sp0	0.1	9	0.0006566793	-0.002026243	-0.00060861226
CID91859299-Sp0	0.1	9	-0.0003883891	-0.0029940116	-0.0009953788
CID146017883-Sp0	0.1	9	0.09471182	-0.0019513742	-0.0012907995
CID95858546-Sp0	1.0	9	0.024635712	-0.00080339937	-0.00040165285
CID146016352-Sp0	1.0	9	-0.0005733626	-0.0034805525	-0.0010236516
CID156614868-Sp0	1.0	9	-9.625126e-05	-0.002088125	-0.00062209816
CID168360978-Sp0	1.0	9	-0.00024463426	-0.0018016533	-0.0007677791
CID168372580-Sp0	1.0	9	-0.000606553	-0.0025872078	-0.0009404341
CID168375657-Sp0	1.0	9	-0.0022619604	-0.0053687883	-0.0019721605
CID11736546-Sp0	1.0	9	-0.00020903233	-0.00090793654	-0.0011062741
CID91853665-Sp0	1.0	9	0.01867817	-0.0015867476	-0.000507256
CID91859299-Sp0	1.0	9	-0.00018704425	-0.0026521322	-0.0011250925
CID146017883-Sp0	1.0	9	0.120733365	-0.0017071273	-0.0012240335
CID95858546-Sp0	10.0	9	0.32406384	0.03938982	-0.00012913093
CID146016352-Sp0	10.0	9	0.124149606	-0.0015356481	-0.0010645854
CID156614868-Sp0	10.0	9	0.10126044	-0.0014297813	-0.0011209474
CID168360978-Sp0	10.0	9	0.07727863	-0.0004477493	-0.0011606661
CID168372580-Sp0	10.0	9	0.06481418	-0.00074528705	-0.0010662898
CID168375657-Sp0	10.0	9	-0.0006465873	-0.002450026	-0.0017264044
CID11736546-Sp0	10.0	9	0.08867317	0.09712584	-0.001209778
CID91853665-Sp0	10.0	9	0.24698879	-0.0005043982	0.01907311
CID91859299-Sp0	10.0	9	0.091277756	-0.00127129	-0.0013525547
CID146017883-Sp0	10.0	9	0.78927696	0.1427228	-0.00087343686
CID95858546-Sp0	0.1	8	0.0048074834	-0.0005070288	-0.0006482531
CID146016352-Sp0	0.1	8	-0.00068546593	-0.002200753	-0.0011270565
CID156614868-Sp0	0.1	8	-0.0006222988	-0.002206283	-0.001049213
CID168360978-Sp0	0.1	8	-0.00024896866	-0.0012493544	-0.00090034213
CID168372580-Sp0	0.1	8	-0.0007961806	-0.0015503953	-0.0009217437
CID168375657-Sp0	0.1	8	-0.0024022243	-0.0022874714	-0.0012920998
CID11736546-Sp0	0.1	8	-0.00030880913	-0.0011511205	-0.0011001712
CID91853665-Sp0	0.1	8	-0.0002370113	-0.0009542887	-0.0007306046
CID91859299-Sp0	0.1	8	-0.0006404166	-0.002621805	-0.0012794132
CID146017883-Sp0	0.1	8	0.05492944	-0.0011419788	-0.0013621998
CID95858546-Sp0	1.0	8	0.026092513	-0.00048777342	-0.0006799011
CID146016352-Sp0	1.0	8	-0.00050751335	-0.0022556973	-0.0011038164
CID156614868-Sp0	1.0	8	-0.00039966224	-0.0021491172	-0.0010140346
CID168360978-Sp0	1.0	8	-0.00012438341	-0.0013176685	-0.000949274
CID168372580-Sp0	1.0	8	-0.0005833224	-0.001597798	-0.00094183785
CID168375657-Sp0	1.0	8	-0.0022617853	-0.0022235918	-0.0012758034
CID11736546-Sp0	1.0	8	-0.0001671069	-0.0012483338	-0.0011129691
CID91853665-Sp0	1.0	8	0.010822073	-0.0010604414	-0.0007168622
CID91859299-Sp0	1.0	8	-0.00045391833	-0.0026278403	-0.0012370226
CID146017883-Sp0	1.0	8	0.07708217	-0.0010177679	-0.0012938903
CID95858546-Sp0	10.0	8	0.27359104	0.0045790663	-0.000441927
CID146016352-Sp0	10.0	8	0.08192469	-0.0022147754	-0.0010527305
CID156614868-Sp0	10.0	8	0.058095727	-0.0017543451	-0.0009041815
CID168360978-Sp0	10.0	8	0.08466667	-0.0005803846	-0.0010339968
CID168372580-Sp0	10.0	8	0.07683515	-0.001457134	-0.0010703655
CID168375657-Sp0	10.0	8	-0.00088027236	-0.0021660437	-0.0014744423
CID11736546-Sp0	10.0	8	0.1593261	-0.00017996246	-0.0014471579
CID91853665-Sp0	10.0	8	0.31456387	-0.00166047	-0.0010363328
CID91859299-Sp0	10.0	8	0.08483612	-0.0024319424	-0.0009386703
CID146017883-Sp0	10.0	8	0.72096986	0.034720987	-0.00075275626
CID168372372-Sp0	0.1	1	0.057582628	-0.00045127305	0.012532981
CID69941517-Sp0	0.1	1	-0.0009896188	-0.0005295341	-0.0008621808
CID168373569-Sp0	0.1	1	-0.0063589267	-0.003219367	-0.0030310552
CID20055035-Sp0	0.1	1	-0.0011174891	-0.0006639154	-0.0007950145
CID36688889-Sp0	0.1	1	-0.0008432108	-0.0002677905	-0.0006855436
CID91845477-Sp0	0.1	1	-0.0034736695	-0.0014901118	-0.0016378374
CID168366623-Sp0	0.1	1	-0.00063414645	-0.0006765746	-0.000713758
CID168371355-Sp0	0.1	1	-0.0026139813	-0.0014345616	-0.0013904212
CID91858863-Sp0	0.1	1	-0.00050927285	-0.0007418628	-0.0005804053
CID146672659-Sp0	0.1	1	0.043634497	-0.00068326184	-0.0006364046
CID168372372-Sp0	1.0	1	0.09430899	-0.00012377603	0.03121506
CID69941517-Sp0	1.0	1	-0.00049665873	-0.00019586194	-0.0007352474
CID168373569-Sp0	1.0	1	-0.0059237215	-0.0029908582	-0.002877843
CID20055035-Sp0	1.0	1	-0.00036961245	-0.00031001653	-0.00057142426
CID36688889-Sp0	1.0	1	-9.8730954e-05	0.014385685	-0.0005101657
CID91845477-Sp0	1.0	1	-0.0027648734	-0.0012187908	-0.0014095762
CID168366623-Sp0	1.0	1	-7.186357e-05	-0.0004737097	-0.0005578712
CID168371355-Sp0	1.0	1	-0.0021210168	-0.0012319423	-0.0012272244
CID91858863-Sp0	1.0	1	-3.353689e-05	-0.0005632285	-0.0004542188
CID146672659-Sp0	1.0	1	0.07768652	-0.00060339697	-0.0006193564
CID168372372-Sp0	10.0	1	0.65511054	0.26388177	0.3272374
CID69941517-Sp0	10.0	1	0.02390079	-3.3857235e-05	-0.00084227376
CID168373569-Sp0	10.0	1	-0.0024035377	-0.00049289234	-0.0016574482
CID20055035-Sp0	10.0	1	0.089064196	0.049001288	-0.00062202977
CID36688889-Sp0	10.0	1	0.073380984	0.0029483107	-0.0007312676
CID91845477-Sp0	10.0	1	0.13581702	0.07063313	-1.8458617e-05
CID168366623-Sp0	10.0	1	0.15550134	-0.0007925695	-0.0002590705
CID168371355-Sp0	10.0	1	0.06613588	0.05131788	-0.00077075325
CID91858863-Sp0	10.0	1	0.17797548	-7.029175e-05	-0.00039893633
CID146672659-Sp0	10.0	1	0.458931	-0.0018088866	-0.00064353086
CID168372372-Sp0	0.1	5	0.06930472	-0.0011756627	-0.00035737283
CID69941517-Sp0	0.1	5	-0.0010457702	-0.00045123207	-0.0009169543
CID168373569-Sp0	0.1	5	-0.0037246346	-0.0034838666	-0.0017478389
CID20055035-Sp0	0.1	5	-0.00031709886	-0.00044224964	-0.00064320734
CID36688889-Sp0	0.1	5	-0.00054471864	-0.00045820567	-0.0006969684
CID91845477-Sp0	0.1	5	-0.0010126707	-0.0010891441	-0.0008706842
CID168366623-Sp0	0.1	5	-0.00087414973	-0.0008419639	-0.00068053085
CID168371355-Sp0	0.1	5	-0.0013079387	-0.0015051845	-0.0009369669
CID91858863-Sp0	0.1	5	-0.00039393164	-0.0007842358	-0.00059147435
CID146672659-Sp0	0.1	5	0.05297472	-0.0012340514	-0.0009015395
CID168372372-Sp0	1.0	5	0.09675567	-0.0010267672	-0.00025231295
CID69941517-Sp0	1.0	5	-0.00090922404	-0.0002770987	-0.0010390612
CID168373569-Sp0	1.0	5	-0.0035183537	-0.0032755916	-0.0016807999
CID20055035-Sp0	1.0	5	-0.00027400226	-0.00023366844	-0.00063219666
CID36688889-Sp0	1.0	5	-0.0004331433	-0.00030418884	-0.00071238563
CID91845477-Sp0	1.0	5	-0.00081178837	-0.0008735678	-0.0008331471
CID168366623-Sp0	1.0	5	-0.0006840932	-0.0007985167	-0.00059733115
CID168371355-Sp0	1.0	5	-0.0011450741	-0.001332758	-0.0008785874
CID91858863-Sp0	1.0	5	-0.00020501426	-0.0006960885	-0.00050245784
CID146672659-Sp0	1.0	5	0.087642364	-0.0012911691	-0.00088525045
CID168372372-Sp0	10.0	5	0.66411716	-8.302327e-05	0.15991178
CID69941517-Sp0	10.0	5	0.0155109875	-0.0002892297	-0.0013112989
CID168373569-Sp0	10.0	5	-0.0015445935	-0.0019928715	-0.0013005836
CID20055035-Sp0	10.0	5	0.08083432	0.011499521	-0.000492181
CID36688889-Sp0	10.0	5	0.07251403	-6.0452352e-05	-0.0011378635
CID91845477-Sp0	10.0	5	0.19186148	-6.65948e-05	-0.00041729643
CID168366623-Sp0	10.0	5	0.05542964	-0.0011445235	-0.00040033174
CID168371355-Sp0	10.0	5	0.04556728	-0.001425793	-0.0006328321
CID91858863-Sp0	10.0	5	0.10728304	-0.0010088403	-5.85376e-05
CID146672659-Sp0	10.0	5	0.60355306	-0.0012894149	-0.0013351745
CID168372372-Sp0	0.1	4	0.08709028	-0.0002658391	-0.00042105487
CID69941517-Sp0	0.1	4	-0.000818461	-0.0005518726	-0.0011196459
CID168373569-Sp0	0.1	4	-0.003474453	-0.0022504067	-0.0035449523
CID20055035-Sp0	0.1	4	-0.00073804066	-0.00051003945	-0.00085288356
CID36688889-Sp0	0.1	4	-0.00061777444	-0.0004925789	-0.0008694929
CID91845477-Sp0	0.1	4	-0.0014198961	-0.00070645026	-0.001184398
CID168366623-Sp0	0.1	4	-0.0008074428	-5.3930988e-05	-0.0012080938
CID168371355-Sp0	0.1	4	-0.0013641843	-0.0009921755	-0.0016436117
CID91858863-Sp0	0.1	4	-0.0008709532	-0.0007471465	-0.00089772994
CID146672659-Sp0	0.1	4	0.034004644	-0.00037575295	-0.0011947718
CID168372372-Sp0	1.0	4	0.104431935	0.012974021	-0.00031392634
CID69941517-Sp0	1.0	4	-0.0006375523	-0.00024872288	-0.0011199986
CID168373569-Sp0	1.0	4	-0.0033078878	-0.0020171702	-0.0034408863
CID20055035-Sp0	1.0	4	-0.00055707793	-0.0003439859	-0.00075484783
CID36688889-Sp0	1.0	4	-0.0004635552	-0.0003953485	-0.00075252756
CID91845477-Sp0	1.0	4	-0.0012333522	-0.0005499352	-0.0010425927
CID168366623-Sp0	1.0	4	-0.00052272476	0.024149468	-0.0011993215
CID168371355-Sp0	1.0	4	-0.001194481	-0.00086670485	-0.0015192213
CID91858863-Sp0	1.0	4	-0.0006057282	-0.0006114045	-0.00074363616
CID146672659-Sp0	1.0	4	0.06587182	-0.00028025007	-0.0012266377
CID168372372-Sp0	10.0	4	0.69005644	0.36379707	0.12797028
CID69941517-Sp0	10.0	4	0.031917617	0.15254869	-0.0019336903
CID168373569-Sp0	10.0	4	-0.0016513185	0.1463723	-0.00305286
CID20055035-Sp0	10.0	4	0.0844855	0.059280697	-0.0010106219
CID36688889-Sp0	10.0	4	0.0991465	0.015050457	-0.0010148006
CID91845477-Sp0	10.0	4	0.072533704	0.038338922	-0.0006944323
CID168366623-Sp0	10.0	4	0.12618783	-7.462403e-05	-0.001109555
CID168371355-Sp0	10.0	4	0.055027656	0.080796584	-0.0016004577
CID91858863-Sp0	10.0	4	0.101949215	-3.5487283e-05	-0.0006375156
CID146672659-Sp0	10.0	4	0.56901795	-0.0006034593	-0.0005253259
CID168372372-Sp0	0.1	0	0.08768402	-0.0011808488	-0.0014849525
CID69941517-Sp0	0.1	0	-0.002040693	0.2318236	-0.0033211943
CID168373569-Sp0	0.1	0	-0.0028550853	-0.0018826958	-0.0033147153
CID20055035-Sp0	0.1	0	-0.0010570742	-0.001106327	-0.001504217
CID36688889-Sp0	0.1	0	-0.0016008414	-0.00015152899	-0.0020822643
CID91845477-Sp0	0.1	0	-0.0013499643	-0.0013272652	-0.001709926
CID168366623-Sp0	0.1	0	-0.0019549774	-0.0012682932	-0.0021952076
CID168371355-Sp0	0.1	0	-0.0012893358	-0.00069045066	-0.0018097247
CID91858863-Sp0	0.1	0	-0.00063468365	-0.0009777439	-0.0010131329
CID146672659-Sp0	0.1	0	-0.0010930875	-0.0020212403	-0.0021851694
CID168372372-Sp0	1.0	0	0.13010657	-0.0009921093	-0.0012784334
CID69941517-Sp0	1.0	0	-0.001683362	0.27359495	-0.00334836
CID168373569-Sp0	1.0	0	-0.002513119	-0.0016188284	-0.0031697135
CID20055035-Sp0	1.0	0	-0.000834502	-0.0008973651	-0.0014529832
CID36688889-Sp0	1.0	0	-0.0013333177	0.029311318	-0.0020904369
CID91845477-Sp0	1.0	0	-0.001138796	-0.0011498878	-0.0015645766
CID168366623-Sp0	1.0	0	-0.0016523883	-0.001018131	-0.0021736636
CID168371355-Sp0	1.0	0	-0.0009798799	-0.00030490156	-0.0017268888
CID91858863-Sp0	1.0	0	-0.00034949265	-0.00080332434	-0.0008799884
CID146672659-Sp0	1.0	0	-0.0006975638	-0.0018820831	-0.0020543106
CID168372372-Sp0	10.0	0	0.7191771	0.20074782	0.05154116
CID69941517-Sp0	10.0	0	0.07447425	0.22891301	-0.0033430024
CID168373569-Sp0	10.0	0	0.06884855	0.020801138	-0.0017747837
CID20055035-Sp0	10.0	0	0.11390569	0.08744315	-0.0018806476
CID36688889-Sp0	10.0	0	0.1072766	0.16430038	-0.0022607343
CID91845477-Sp0	10.0	0	0.1130176	0.023226585	-0.0011624583
CID168366623-Sp0	10.0	0	0.11688616	-0.00049162714	-0.0029943278
CID168371355-Sp0	10.0	0	0.10436567	-0.00052109367	-0.0018306908
CID91858863-Sp0	10.0	0	0.13449162	-0.000726794	-0.0011119312
CID146672659-Sp0	10.0	0	0.53283274	-0.0019323205	-0.0027386695
CID168372372-Sp0	0.1	7	0.033478647	-0.0009467464	-0.00064384093
CID69941517-Sp0	0.1	7	-0.00059345644	-0.0012716145	-0.001401137
CID168373569-Sp0	0.1	7	-0.0042592306	-0.0054782033	-0.0013058068
CID20055035-Sp0	0.1	7	-0.00010996397	-0.0010087737	-0.0007912025
CID36688889-Sp0	0.1	7	-0.00035625315	-0.0009240186	-0.001384006
CID91845477-Sp0	0.1	7	-0.00066149276	-0.0016242313	-0.0007863114
CID168366623-Sp0	0.1	7	-0.00019532315	-0.0011008568	-0.0009140322
CID168371355-Sp0	0.1	7	-0.0011932983	-0.0023547858	-0.0007246233
CID91858863-Sp0	0.1	7	0.00081589445	-0.0011565969	-0.0006359906
CID146672659-Sp0	0.1	7	0.04254806	-0.0008144323	-0.00089273177
CID168372372-Sp0	1.0	7	0.055794682	-0.0007688491	-0.0006133507
CID69941517-Sp0	1.0	7	-0.0003998036	-0.0011620367	-0.001506276
CID168373569-Sp0	1.0	7	-0.0040529254	-0.005252174	-0.0012509067
CID20055035-Sp0	1.0	7	0.0013517551	-0.00080808415	-0.00083437376
CID36688889-Sp0	1.0	7	-0.00016571723	-0.00081242	-0.001493662
CID91845477-Sp0	1.0	7	-0.00051890686	-0.0014174453	-0.00073762157
CID168366623-Sp0	1.0	7	-6.5717395e-05	-0.0009276039	-0.00096380286
CID168371355-Sp0	1.0	7	-0.0009896668	-0.0021893822	-0.0006469061
CID91858863-Sp0	1.0	7	0.02575461	-0.0010286147	-0.00063211494
CID146672659-Sp0	1.0	7	0.07623042	-0.0007876936	-0.0007579605
CID168372372-Sp0	10.0	7	0.5887971	0.09424176	0.26717296
CID69941517-Sp0	10.0	7	0.06906971	-0.0006404061	-0.0027028504
CID168373569-Sp0	10.0	7	-0.0020617621	-0.0031351324	-0.0007876863
CID20055035-Sp0	10.0	7	0.11713845	-0.00084023975	-0.00074050814
CID36688889-Sp0	10.0	7	0.13548762	0.10591812	-0.0034575118
CID91845477-Sp0	10.0	7	0.12491563	0.0061413553	-0.00014636629
CID168366623-Sp0	10.0	7	0.12660864	-0.0008229936	-0.0019210654
CID168371355-Sp0	10.0	7	0.05376958	-0.0016183367	-0.0006488393
CID91858863-Sp0	10.0	7	0.20278543	-0.0012853743	0.042202476
CID146672659-Sp0	10.0	7	0.57108086	-0.00059806195	-0.00073326775
CID168372372-Sp0	0.1	3	-0.00016646224	-0.00053052255	-0.0005282009
CID69941517-Sp0	0.1	3	-0.00029185408	-0.00054164254	-0.0008435668
CID168373569-Sp0	0.1	3	-0.0031394323	-0.002683279	-0.00211786
CID20055035-Sp0	0.1	3	-0.00023704025	-0.0005416554	-0.000625025
CID36688889-Sp0	0.1	3	-1.0134839e-05	-0.00045687865	-0.0006002382
CID91845477-Sp0	0.1	3	-0.00054414384	-0.00082909403	-0.00040177017
CID168366623-Sp0	0.1	3	-6.810479e-05	-0.00065232796	-0.00062354695
CID168371355-Sp0	0.1	3	-0.0008946551	-0.0011272148	-0.00088055414
CID91858863-Sp0	0.1	3	-0.0003128426	-0.0007638175	-0.00069107965
CID146672659-Sp0	0.1	3	0.025907721	-0.0005894171	-0.0003018397
CID168372372-Sp0	1.0	3	0.0061792694	-0.00046897965	-0.00039223797
CID69941517-Sp0	1.0	3	-0.0001472843	-0.00043400677	-0.0008140781
CID168373569-Sp0	1.0	3	-0.002993794	-0.002588059	-0.002059474
CID20055035-Sp0	1.0	3	-3.8708597e-05	-0.00048030922	-0.0006054705
CID36688889-Sp0	1.0	3	0.014364652	-0.00033497412	-0.00059814204
CID91845477-Sp0	1.0	3	-0.00038820264	-0.00074692897	-0.00032183528
CID168366623-Sp0	1.0	3	0.0054531097	-0.0005552545	-0.0006005141
CID168371355-Sp0	1.0	3	-0.00074716564	-0.0010449514	-0.0008203579
CID91858863-Sp0	1.0	3	-9.884148e-05	-0.0006781221	-0.0006613756
CID146672659-Sp0	1.0	3	0.058741063	-0.00043378517	-0.0003423839
CID168372372-Sp0	10.0	3	0.36883134	-0.0009827198	-0.0002531992
CID69941517-Sp0	10.0	3	0.0438624	0.010100611	-0.00097354286
CID168373569-Sp0	10.0	3	-0.0015521935	-0.0015028116	-0.0015446336
CID20055035-Sp0	10.0	3	0.066991925	0.00886905	-0.00074402406
CID36688889-Sp0	10.0	3	0.12113607	-4.0203224e-05	-0.00096953876
CID91845477-Sp0	10.0	3	0.09251559	-0.00010399006	-0.0005572761
CID168366623-Sp0	10.0	3	0.12103203	-9.836254e-05	-0.0015813103
CID168371355-Sp0	10.0	3	0.06407857	0.009098565	-0.0007935047
CID91858863-Sp0	10.0	3	0.11944549	-0.00016954023	-0.00073467725
CID146672659-Sp0	10.0	3	0.7781329	-0.0002971382	-0.00087506935
CID168372372-Sp0	0.1	2	0.005560674	-0.0006632757	0.0343948
CID69941517-Sp0	0.1	2	-0.00070425466	-0.00031093354	-0.001496118
CID168373569-Sp0	0.1	2	-0.0020299116	-0.0036112382	-0.0014135303
CID20055035-Sp0	0.1	2	-0.00043904068	-0.0007605099	-0.00076189986
CID36688889-Sp0	0.1	2	-0.00025873797	-0.00030799053	-0.0013117302
CID91845477-Sp0	0.1	2	-0.0003918981	-0.0009982693	-0.000761126
CID168366623-Sp0	0.1	2	-0.0003644589	-0.0013187298	-0.00078018045
CID168371355-Sp0	0.1	2	-0.000386337	-0.0013866175	-0.0006156935
CID91858863-Sp0	0.1	2	-0.00054472644	-0.0012027856	-0.000679613
CID146672659-Sp0	0.1	2	0.006236948	-0.0012905018	-0.00053867785
CID168372372-Sp0	1.0	2	0.025691146	-0.00052553235	0.060109463
CID69941517-Sp0	1.0	2	-0.0005357738	0.015635066	-0.0017771615
CID168373569-Sp0	1.0	2	-0.0018791457	-0.0035272655	-0.001346612
CID20055035-Sp0	1.0	2	-0.00025245856	-0.00062178064	-0.0007800367
CID36688889-Sp0	1.0	2	-1.8903054e-05	0.005305513	-0.0016510141
CID91845477-Sp0	1.0	2	-0.00018357548	-0.0008378631	-0.00064064824
CID168366623-Sp0	1.0	2	-0.00016164321	-0.0013181075	-0.0008243575
CID168371355-Sp0	1.0	2	-0.00020026418	-0.00123792	-0.00050794886
CID91858863-Sp0	1.0	2	-0.00029398198	-0.0011996637	-0.00066508696
CID146672659-Sp0	1.0	2	0.03186605	-0.0011904888	-0.00045784272
CID168372372-Sp0	10.0	2	0.6108378	0.2252237	0.3869769
CID69941517-Sp0	10.0	2	0.09817599	0.026783573	-0.00266845
CID168373569-Sp0	10.0	2	-0.0005054241	-0.0035166293	-0.0005849243
CID20055035-Sp0	10.0	2	0.11985992	-0.00025883273	-0.0011000772
CID36688889-Sp0	10.0	2	0.16476405	0.078645445	-0.0027154975
CID91845477-Sp0	10.0	2	0.16523576	-0.00058633357	-0.00043150465
CID168366623-Sp0	10.0	2	0.10328072	-0.0015328148	-0.0016682831
CID168371355-Sp0	10.0	2	0.09764168	-0.0012675273	-0.00085638
CID91858863-Sp0	10.0	2	0.12200625	-0.00090462936	-0.00025481998
CID146672659-Sp0	10.0	2	0.4230486	-0.0014518179	-0.00033541376
CID168372372-Sp0	0.1	6	0.04729165	-0.0001475275	-0.00022415831
CID69941517-Sp0	0.1	6	-0.0018215879	0.12101753	-0.00088594836
CID168373569-Sp0	0.1	6	-0.006630025	-0.003029746	-0.001543663
CID20055035-Sp0	0.1	6	-0.0008050021	0.047148928	-0.00058727653
CID36688889-Sp0	0.1	6	-0.0006909059	0.04957161	-0.0005688498
CID91845477-Sp0	0.1	6	-0.0015320545	-0.0005848701	-0.00065316365
CID168366623-Sp0	0.1	6	-0.00042078504	-0.00035463064	-0.00041586923
CID168371355-Sp0	0.1	6	-0.0023470644	-0.0012092369	-0.00065704226
CID91858863-Sp0	0.1	6	-0.00043816614	0.002412735	-0.00043423747
CID146672659-Sp0	0.1	6	0.03155297	-0.0008504129	-0.0004528262
CID168372372-Sp0	1.0	6	0.0740456	-4.6722425e-06	-0.0001379028
CID69941517-Sp0	1.0	6	-0.0017468256	0.15268409	-0.00097415055
CID168373569-Sp0	1.0	6	-0.006422128	-0.002928623	-0.0014890323
CID20055035-Sp0	1.0	6	-0.00067037	0.082767926	-0.0006347215
CID36688889-Sp0	1.0	6	-0.000579566	0.08016544	-0.00064649
CID91845477-Sp0	1.0	6	-0.001284774	-0.00049624994	-0.00061198126
CID168366623-Sp0	1.0	6	-0.00017992075	-0.00025296313	-0.00037776734
CID168371355-Sp0	1.0	6	-0.002154861	-0.00109978	-0.0006304033
CID91858863-Sp0	1.0	6	-0.00028434786	0.023575556	-0.00042813926
CID146672659-Sp0	1.0	6	0.066395566	-0.0009292847	-0.0004980618
CID168372372-Sp0	10.0	6	0.685198	0.2735904	0.22412427
CID69941517-Sp0	10.0	6	-0.00094950333	0.36506087	-0.00200106
CID168373569-Sp0	10.0	6	-0.0045288536	-0.0019389903	-0.0010728484
CID20055035-Sp0	10.0	6	-0.00010734479	0.28509194	-0.0014955221
CID36688889-Sp0	10.0	6	0.047085844	0.15560608	-0.0013002569
CID91845477-Sp0	10.0	6	0.02935912	0.02425237	-0.00062612176
CID168366623-Sp0	10.0	6	0.13016206	-0.00042278998	-0.000955453
CID168371355-Sp0	10.0	6	-0.0002316587	-0.00036954484	-0.0005543093
CID91858863-Sp0	10.0	6	0.1399032	0.048380926	-0.0010849084
CID146672659-Sp0	10.0	6	0.4454996	-0.0014996862	-0.0015223207
CID168372372-Sp0	0.1	9	0.012716424	-0.0016853983	0.06100248
CID69941517-Sp0	0.1	9	-0.0005258802	-0.0018905016	-0.0009591329
CID168373569-Sp0	0.1	9	-0.003559607	-0.0074502574	-0.0029952773
CID20055035-Sp0	0.1	9	-0.00038354006	-0.0018888193	-0.0006696966
CID36688889-Sp0	0.1	9	-0.0002951918	-0.0012497833	-0.00073178206
CID91845477-Sp0	0.1	9	-0.0006144949	-0.0023064853	-0.000888193
CID168366623-Sp0	0.1	9	0.00626681	-0.0011388187	-0.00046697544
CID168371355-Sp0	0.1	9	-0.0009703664	-0.0034536496	-0.0012872934
CID91858863-Sp0	0.1	9	-0.0002766622	-0.0026784793	-0.0012135825
CID146672659-Sp0	0.1	9	0.04714594	-0.0012773591	-0.0006435614
CID168372372-Sp0	1.0	9	0.044297986	-0.001459329	0.08464132
CID69941517-Sp0	1.0	9	-0.00036267	-0.0015516895	-0.001088827
CID168373569-Sp0	1.0	9	-0.0033554418	-0.00711108	-0.0029188865
CID20055035-Sp0	1.0	9	-0.00020580139	-0.0015011522	-0.00074888195
CID36688889-Sp0	1.0	9	-0.000165851	-0.0009564529	-0.0007951813
CID91845477-Sp0	1.0	9	-0.00044523817	-0.0020044588	-0.00085125706
CID168366623-Sp0	1.0	9	0.021934927	-0.0008873421	-0.00041812315
CID168371355-Sp0	1.0	9	-0.000771092	-0.0031212482	-0.0012345213
CID91858863-Sp0	1.0	9	-8.989695e-05	-0.0022677009	-0.0013412125
CID146672659-Sp0	1.0	9	0.07448024	-0.0011677229	-0.00056666153
CID168372372-Sp0	10.0	9	0.6893193	0.14719348	0.64510715
CID69941517-Sp0	10.0	9	0.05945396	0.06490752	-0.0014204882
CID168373569-Sp0	10.0	9	-0.0016120109	-0.004056574	-0.0025195393
CID20055035-Sp0	10.0	9	0.07475931	-0.00033259674	-0.0010975196
CID36688889-Sp0	10.0	9	0.07631397	0.027777893	-0.0009578818
CID91845477-Sp0	10.0	9	0.14864579	-0.00044598457	-0.0004940332
CID168366623-Sp0	10.0	9	0.1332348	-0.000725908	-0.00072133064
CID168371355-Sp0	10.0	9	0.054403614	-0.0011439798	-0.0013614941
CID91858863-Sp0	10.0	9	0.1133789	-0.0012758382	-0.0015026774
CID146672659-Sp0	10.0	9	0.32862088	-0.0025452222	-0.0016497698
CID168372372-Sp0	0.1	8	0.040498473	-0.00086414284	-0.0006734661
CID69941517-Sp0	0.1	8	-0.00072917156	-0.0011633905	-0.0009834255
CID168373569-Sp0	0.1	8	-0.00359286	-0.002682283	-0.001764788
CID20055035-Sp0	0.1	8	-0.0004501444	-0.0010751395	-0.0008932813
CID36688889-Sp0	0.1	8	-0.0002203472	-0.0007788443	-0.0010180424
CID91845477-Sp0	0.1	8	-0.00039887973	-0.0004507233	-0.00091044453
CID168366623-Sp0	0.1	8	-0.00070839963	-0.0016006229	-0.0011950262
CID168371355-Sp0	0.1	8	-0.0010722397	-0.0013276649	-0.00073673157
CID91858863-Sp0	0.1	8	-0.00045028364	-0.0018468531	-0.00096985727
CID146672659-Sp0	0.1	8	0.033364005	-0.0013815768	-0.0012032853
CID168372372-Sp0	1.0	8	0.075024575	-0.00077513594	-0.0006244441
CID69941517-Sp0	1.0	8	-0.00051401596	-0.0011244392	-0.0010042365
CID168373569-Sp0	1.0	8	-0.0034921854	-0.002634291	-0.0017982031
CID20055035-Sp0	1.0	8	-0.00032325863	-0.0010112015	-0.00087763666
CID36688889-Sp0	1.0	8	-8.7277105e-05	-0.00078679185	-0.001144344
CID91845477-Sp0	1.0	8	-0.00031755737	-0.00035190204	-0.00083738274
CID168366623-Sp0	1.0	8	-0.00040894322	-0.0017232696	-0.0011670622
CID168371355-Sp0	1.0	8	-0.0009586833	-0.0013072214	-0.0007222291
CID91858863-Sp0	1.0	8	-0.00020844273	-0.001760101	-0.0010411746
CID146672659-Sp0	1.0	8	0.060987897	-0.0014312225	-0.0011939628
CID168372372-Sp0	10.0	8	0.7403795	0.12226899	0.14312774
CID69941517-Sp0	10.0	8	0.06814869	-7.630479e-05	-0.0013129894
CID168373569-Sp0	10.0	8	-0.0021611834	-0.002119043	-0.0019303919
CID20055035-Sp0	10.0	8	0.07349764	-3.3628992e-05	-0.0009858159
CID36688889-Sp0	10.0	8	0.12869775	0.018287666	-0.0014318081
CID91845477-Sp0	10.0	8	0.07283941	-0.000210417	-0.00085318316
CID168366623-Sp0	10.0	8	0.1488218	-0.0020839977	-0.001275517
CID168371355-Sp0	10.0	8	0.10063442	-0.0017415505	-0.0014459438
CID91858863-Sp0	10.0	8	0.105384946	-0.0010401367	-0.00086936896
CID146672659-Sp0	10.0	8	0.39333177	-0.0016146129	-0.00046337643
CID156614311-Sp0	0.1	1	-0.00018822562	-0.000113595655	-0.0005985884
CID156616500-Sp0	0.1	1	0.062130675	-0.0003137947	-0.0005482165
CID168362667-Sp0	0.1	1	-0.0012131823	-0.0008804253	-0.00084527006
CID9852756-Sp0	0.1	1	-0.0012078388	-0.00080277637	-0.0008410868
CID91862473-Sp0	0.1	1	-0.0010056379	-0.0009235282	-0.0007087068
CID168362194-Sp0	0.1	1	-0.00039401333	-0.00018640514	-0.0006811151
CID168365383-Sp0	0.1	1	-0.0027809362	-0.0014051541	-0.0014546058
CID168366150-Sp0	0.1	1	-0.00034693946	-9.2322334e-05	-0.0006372569
CID168372093-Sp0	0.1	1	-0.0019209572	-0.001117713	-0.0011423092
CID168363878-Sp0	0.1	1	-0.0011436985	-0.00059607637	-0.0008573538
CID156614311-Sp0	1.0	1	0.019717582	0.01874226	-0.0005705425
CID156616500-Sp0	1.0	1	0.0973925	-0.00030360575	-0.000591602
CID168362667-Sp0	1.0	1	-0.00039078947	-0.0005975373	-0.0006073199
CID9852756-Sp0	1.0	1	-0.0005541921	-0.0005244949	-0.00061655167
CID91862473-Sp0	1.0	1	-0.0003964172	-0.0006514176	-0.00051902747
CID168362194-Sp0	1.0	1	-1.6012564e-05	0.0051140646	-0.0006440205
CID168365383-Sp0	1.0	1	-0.0022636391	-0.0011752931	-0.0012809039
CID168366150-Sp0	1.0	1	0.00766699	0.02086147	-0.000639114
CID168372093-Sp0	1.0	1	-0.001214349	-0.0007574163	-0.0009048978
CID168363878-Sp0	1.0	1	-0.00043611016	-0.00017017692	-0.00066140963
CID156614311-Sp0	10.0	1	0.08777391	0.037691176	-0.0007218046
CID156616500-Sp0	10.0	1	0.62386227	-0.00032854287	0.0019836605
CID168362667-Sp0	10.0	1	0.083420396	0.0036633909	-0.00052336464
CID9852756-Sp0	10.0	1	0.20451087	0.013165504	-0.00023343733
CID91862473-Sp0	10.0	1	0.14112361	0.030288856	-0.00017385338
CID168362194-Sp0	10.0	1	0.04831808	-0.00010966262	-0.0007649241
CID168365383-Sp0	10.0	1	0.054023977	0.062133517	-0.00080172595
CID168366150-Sp0	10.0	1	0.07254573	0.012446877	-0.0007133348
CID168372093-Sp0	10.0	1	0.06829795	0.009341308	-0.00053672714
CID168363878-Sp0	10.0	1	0.058664832	-0.00013364578	-0.00072899536
CID156614311-Sp0	0.1	5	-0.0007502029	0.04855763	-0.001153044
CID156616500-Sp0	0.1	5	0.08506104	-0.0013043988	-0.0007409045
CID168362667-Sp0	0.1	5	-0.0004407338	-0.0006721441	-0.0006697931
CID9852756-Sp0	0.1	5	-0.00014076105	-0.0008521401	-0.0005611894
CID91862473-Sp0	0.1	5	-0.00043361148	-0.0007518267	-0.00065820746
CID168362194-Sp0	0.1	5	-0.0011754355	0.09079003	-0.0014021647
CID168365383-Sp0	0.1	5	-0.0013170833	-0.0014828177	-0.0009263154
CID168366150-Sp0	0.1	5	-0.00078173913	0.03697201	-0.0010685205
CID168372093-Sp0	0.1	5	-0.001051408	-0.00095608516	-0.0008714123
CID168363878-Sp0	0.1	5	-0.0007415027	-0.0004402288	-0.0007922439
CID156614311-Sp0	1.0	5	-0.00071540644	0.15030324	-0.0014027734
CID156616500-Sp0	1.0	5	0.16094089	-0.0015180884	-0.0007879734
CID168362667-Sp0	1.0	5	-0.00034314892	-0.00050045806	-0.00065383746
CID9852756-Sp0	1.0	5	0.005442314	-0.0006580793	-0.000492689
CID91862473-Sp0	1.0	5	-0.0002175229	-0.00055212586	-0.0005501161
CID168362194-Sp0	1.0	5	-0.0013016864	0.21985553	-0.0017201932
CID168365383-Sp0	1.0	5	-0.0011442702	-0.0013110942	-0.0008603916
CID168366150-Sp0	1.0	5	-0.00084302283	0.13981374	-0.0013450539
CID168372093-Sp0	1.0	5	-0.0008909019	-0.00077398104	-0.00082054234
CID168363878-Sp0	1.0	5	-0.0006365571	-0.00031295058	-0.0008127043
CID156614311-Sp0	10.0	5	0.14007445	0.15321092	-0.0015261046
CID156616500-Sp0	10.0	5	0.5563719	-0.001018738	-0.0005791402
CID168362667-Sp0	10.0	5	0.07795604	-0.0006835898	-0.00034199387
CID9852756-Sp0	10.0	5	0.243083	-0.0006960147	0.012995136
CID91862473-Sp0	10.0	5	0.12561741	-0.0006054299	-0.00012879794
CID168362194-Sp0	10.0	5	0.018181015	0.2204111	-0.00202712
CID168365383-Sp0	10.0	5	0.030206252	-0.0013384862	-0.0006750187
CID168366150-Sp0	10.0	5	0.06338946	0.18423045	-0.0016571109
CID168372093-Sp0	10.0	5	0.049995206	-0.00090217375	-0.00046089233
CID168363878-Sp0	10.0	5	0.01914984	-0.00024021737	-0.0009694792
CID156614311-Sp0	0.1	4	-0.00049296016	-0.00018743388	-0.00087140343
CID156616500-Sp0	0.1	4	0.06097232	-0.00020976129	-0.0008842184
CID168362667-Sp0	0.1	4	-0.00082038745	-0.00060178555	-0.00087674527
CID9852756-Sp0	0.1	4	-0.0006491628	-0.00045974713	-0.00080767367
CID91862473-Sp0	0.1	4	-0.00087469455	-0.0006030359	-0.0008012526
CID168362194-Sp0	0.1	4	-0.00062150066	-0.00039831764	-0.00093306124
CID168365383-Sp0	0.1	4	-0.0013930799	-0.0009792007	-0.0016382537
CID168366150-Sp0	0.1	4	-0.0004599383	-0.00031931212	-0.0008358999
CID168372093-Sp0	0.1	4	-0.001126019	-0.00085748616	-0.0012475766
CID168363878-Sp0	0.1	4	-0.00094038795	-0.00069609005	-0.0010588864
CID156614311-Sp0	1.0	4	-0.00025577086	0.026090737	-0.0009932214
CID156616500-Sp0	1.0	4	0.10778116	-0.00024914104	-0.001009213
CID168362667-Sp0	1.0	4	-0.00061837013	-0.00046587797	-0.0007786382
CID9852756-Sp0	1.0	4	-0.00042292016	-0.0003103603	-0.00065204187
CID91862473-Sp0	1.0	4	-0.0006151931	-0.00040463975	-0.00064310123
CID168362194-Sp0	1.0	4	-0.00043012592	-2.6881098e-05	-0.0010550197
CID168365383-Sp0	1.0	4	-0.0012459772	-0.00083151256	-0.0015200042
CID168366150-Sp0	1.0	4	-0.00021818679	0.0045857765	-0.0009774964
CID168372093-Sp0	1.0	4	-0.00093753857	-0.0007462447	-0.0011412968
CID168363878-Sp0	1.0	4	-0.00078965933	-0.00059673114	-0.00097605935
CID156614311-Sp0	10.0	4	0.16392046	0.053805724	-0.0010774364
CID156616500-Sp0	10.0	4	0.5609689	-0.0004019703	-7.925795e-05
CID168362667-Sp0	10.0	4	0.08281331	0.0343649	-0.0009597328
CID9852756-Sp0	10.0	4	0.15243444	0.009342061	-0.0006408769
CID91862473-Sp0	10.0	4	0.1009752	0.039884523	-0.00047971844
CID168362194-Sp0	10.0	4	0.07945736	0.049381614	-0.0015037275
CID168365383-Sp0	10.0	4	0.03601782	0.09907704	-0.0015596541
CID168366150-Sp0	10.0	4	0.111536935	0.03605617	-0.0012987463
CID168372093-Sp0	10.0	4	0.0575302	-0.00015729642	-0.0014337037
CID168363878-Sp0	10.0	4	0.02791648	0.030753274	-0.0014457833
CID156614311-Sp0	0.1	0	-0.0011679553	0.0016032206	-0.0021242187
CID156616500-Sp0	0.1	0	-0.00080061075	-0.0012922618	-0.0016085767
CID168362667-Sp0	0.1	0	-0.0011248644	-0.0014283096	-0.0015460189
CID9852756-Sp0	0.1	0	-0.0006850661	-0.00080143503	-0.0012811532
CID91862473-Sp0	0.1	0	-0.0005314308	-0.0012848385	-0.0011708473
CID168362194-Sp0	0.1	0	-0.0018124899	0.14062893	-0.003017579
CID168365383-Sp0	0.1	0	-0.0014278974	-0.0007122075	-0.0019067584
CID168366150-Sp0	0.1	0	-0.001625561	0.12819713	-0.0024897787
CID168372093-Sp0	0.1	0	-0.0015152104	-0.0005463689	-0.0018961501
CID168363878-Sp0	0.1	0	-0.001835219	-0.0005405812	-0.0025402873
CID156614311-Sp0	1.0	0	-0.00089115754	0.0419093	-0.0021835293
CID156616500-Sp0	1.0	0	-0.00032375343	-0.0011466532	-0.0015130095
CID168362667-Sp0	1.0	0	-0.00086412515	-0.0012159022	-0.0014852723
CID9852756-Sp0	1.0	0	-0.00036963343	-0.00060459395	-0.001154523
CID91862473-Sp0	1.0	0	-0.00026364697	-0.0010418146	-0.0010233177
CID168362194-Sp0	1.0	0	-0.0014704551	0.1816076	-0.0030856356
CID168365383-Sp0	1.0	0	-0.0011234698	-0.0003118699	-0.001807154
CID168366150-Sp0	1.0	0	-0.0012117461	0.17317435	-0.002543509
CID168372093-Sp0	1.0	0	-0.0013416286	-5.962679e-05	-0.0019513998
CID168363878-Sp0	1.0	0	-0.0015550826	-0.00016576864	-0.002596382
CID156614311-Sp0	10.0	0	0.17371501	0.29685354	-0.002453916
CID156616500-Sp0	10.0	0	0.50643855	-0.0002918763	-0.002067694
CID168362667-Sp0	10.0	0	0.11933864	0.0681012	-0.0017225447
CID9852756-Sp0	10.0	0	0.13396311	0.012793102	-0.0013423797
CID91862473-Sp0	10.0	0	0.15707257	-3.6646612e-05	-0.0009910845
CID168362194-Sp0	10.0	0	0.10948325	0.23848587	-0.0029624098
CID168365383-Sp0	10.0	0	0.08677292	-0.00022938898	-0.001843845
CID168366150-Sp0	10.0	0	0.13965943	0.27476558	-0.0026753938
CID168372093-Sp0	10.0	0	0.04341281	0.00243235	-0.0021203444
CID168363878-Sp0	10.0	0	0.06555885	0.06859385	-0.0025335911
CID156614311-Sp0	0.1	7	-0.00013019986	-0.00061035075	-0.0013341957
CID156616500-Sp0	0.1	7	0.06654601	-0.0007009565	-0.0006033452
CID168362667-Sp0	0.1	7	-8.8004505e-05	-0.0010326512	-0.0008282852
CID9852756-Sp0	0.1	7	-0.0002669096	-0.0012875411	-0.0006456537
CID91862473-Sp0	0.1	7	-5.8553737e-06	-0.0009763158	-0.0006352754
CID168362194-Sp0	0.1	7	-0.00046845272	-0.00070612505	-0.002146338
CID168365383-Sp0	0.1	7	-0.0012200569	-0.0022769922	-0.0007532121
CID168366150-Sp0	0.1	7	-0.00039275212	-0.00066347525	-0.0018777302
CID168372093-Sp0	0.1	7	-0.0006723921	-0.0017287999	-0.00085602124
CID168363878-Sp0	0.1	7	-0.0005816523	-0.0009880894	-0.0016959086
CID156614311-Sp0	1.0	7	0.010620173	-0.000407492	-0.001530261
CID156616500-Sp0	1.0	7	0.13727607	-0.0006111366	-0.0004984147
CID168362667-Sp0	1.0	7	0.011463411	-0.00093693053	-0.0009001509
CID9852756-Sp0	1.0	7	-0.00011818785	-0.0010778934	-0.0005817404
CID91862473-Sp0	1.0	7	0.015094575	-0.0007573804	-0.0006285798
CID168362194-Sp0	1.0	7	-0.00024272091	-0.0002793468	-0.002575865
CID168365383-Sp0	1.0	7	-0.001039345	-0.0021164706	-0.00068112835
CID168366150-Sp0	1.0	7	-0.00016756012	-0.00032795453	-0.0022936019
CID168372093-Sp0	1.0	7	-0.00051969266	-0.00154949	-0.0008344794
CID168363878-Sp0	1.0	7	-0.0003889066	-0.0009665014	-0.0017962507
CID156614311-Sp0	10.0	7	0.1574807	0.031228181	-0.0019196863
CID156616500-Sp0	10.0	7	0.5917663	-0.00079850963	0.015902895
CID168362667-Sp0	10.0	7	0.1296607	-0.0011709091	-0.0006314669
CID9852756-Sp0	10.0	7	0.21773124	-0.00040312624	0.0015764817
CID91862473-Sp0	10.0	7	0.20508456	-0.0009423049	0.030708246
CID168362194-Sp0	10.0	7	0.092906594	0.12928891	-0.0039525228
CID168365383-Sp0	10.0	7	0.044454865	-0.0014454818	-0.0006177916
CID168366150-Sp0	10.0	7	0.10955457	0.13724977	-0.0038057454
CID168372093-Sp0	10.0	7	0.06443511	-0.0014263946	-0.0011712642
CID168363878-Sp0	10.0	7	0.065314785	0.05543469	-0.0033038966
CID156614311-Sp0	0.1	3	0.0021605566	-0.0003964444	-0.00060381915
CID156616500-Sp0	0.1	3	0.011642646	-0.000403873	-0.00072862394
CID168362667-Sp0	0.1	3	-0.00019786227	-0.000770793	-0.000660075
CID9852756-Sp0	0.1	3	-0.00039944428	-0.0007456211	-0.00064232276
CID91862473-Sp0	0.1	3	-0.00025387478	-0.00087707525	-0.0007424929
CID168362194-Sp0	0.1	3	-6.449595e-05	-0.00030413189	-0.0007508479
CID168365383-Sp0	0.1	3	-0.00092910376	-0.001170162	-0.000896765
CID168366150-Sp0	0.1	3	-2.5521702e-05	-0.00027404327	-0.0006003227
CID168372093-Sp0	0.1	3	-0.0005041017	-0.00085649005	-0.00070877135
CID168363878-Sp0	0.1	3	-0.0001897602	-0.00049992057	-0.0007834665
CID156614311-Sp0	1.0	3	0.017182322	-0.0002722731	-0.000602732
CID156616500-Sp0	1.0	3	0.03659389	-0.0003535856	-0.0008588336
CID168362667-Sp0	1.0	3	-9.710006e-06	-0.00068936485	-0.000635638
CID9852756-Sp0	1.0	3	-0.00021676208	-0.0006790064	-0.0005881714
CID91862473-Sp0	1.0	3	-4.7663078e-05	-0.00080135826	-0.0007259649
CID168362194-Sp0	1.0	3	0.004048407	-0.00016943815	-0.0007573802
CID168365383-Sp0	1.0	3	-0.00076531526	-0.0010830666	-0.0008309519
CID168366150-Sp0	1.0	3	0.011277989	-0.00012026785	-0.00059934054
CID168372093-Sp0	1.0	3	-0.00030877505	-0.0007784174	-0.0006982514
CID168363878-Sp0	1.0	3	-2.1753161e-05	-0.00037372808	-0.0007662024
CID156614311-Sp0	10.0	3	0.15603207	-7.797585e-05	-0.00076290785
CID156616500-Sp0	10.0	3	0.6009794	-0.00054604234	-0.0013668555
CID168362667-Sp0	10.0	3	0.10036659	0.021626553	-0.00079037703
CID9852756-Sp0	10.0	3	0.16196106	-0.0003712492	-0.00084558845
CID91862473-Sp0	10.0	3	0.12052643	0.0073867454	-0.0006743209
CID168362194-Sp0	10.0	3	0.08755173	-9.1279704e-05	-0.00092787686
CID168365383-Sp0	10.0	3	0.061079334	0.0047825705	-0.00074873015
CID168366150-Sp0	10.0	3	0.12645073	-7.619045e-05	-0.0009163939
CID168372093-Sp0	10.0	3	0.037384298	0.0012419802	-0.0005448993
CID168363878-Sp0	10.0	3	0.04337258	0.025322111	-0.0009847438
CID156614311-Sp0	0.1	2	-0.00041815656	0.006852271	-0.0016745486
CID156616500-Sp0	0.1	2	0.0979293	-0.0011949661	-0.0005985236
CID168362667-Sp0	0.1	2	-0.0004455853	-0.000993974	-0.00076583226
CID9852756-Sp0	0.1	2	-0.00061252463	-0.001267221	-0.0008040031
CID91862473-Sp0	0.1	2	-0.00051887595	-0.00092358474	-0.0008903317
CID168362194-Sp0	0.1	2	-0.00071160134	0.2318618	-0.0029438906
CID168365383-Sp0	0.1	2	-0.00038727658	-0.001365298	-0.0006457608
CID168366150-Sp0	0.1	2	-0.0005527981	0.13568978	-0.0024156729
CID168372093-Sp0	0.1	2	-0.00052375195	-0.0008718511	-0.00096387975
CID168363878-Sp0	0.1	2	-0.0007138568	0.005227755	-0.0018891754
CID156614311-Sp0	1.0	2	-0.00023011136	0.10067563	-0.0022623145
CID156616500-Sp0	1.0	2	0.16613288	-0.0014723465	-0.0007677815
CID168362667-Sp0	1.0	2	-0.00022167127	-0.0009455036	-0.0008056458
CID9852756-Sp0	1.0	2	-0.00046255093	-0.0011081065	-0.0007011758
CID91862473-Sp0	1.0	2	-0.00027894715	-0.00074906397	-0.00079411664
CID168362194-Sp0	1.0	2	-0.00033899696	0.32216522	-0.0036953073
CID168365383-Sp0	1.0	2	-0.00020710465	-0.0012101494	-0.0005312742
CID168366150-Sp0	1.0	2	-0.00018358577	0.23311798	-0.0031768994
CID168372093-Sp0	1.0	2	-0.00031441363	-0.00080037955	-0.0008950013
CID168363878-Sp0	1.0	2	-0.00060619105	0.085952714	-0.0024072884
CID156614311-Sp0	10.0	2	0.22618341	0.19935894	-0.0022353835
CID156616500-Sp0	10.0	2	0.64807254	-0.001710753	-0.0007797509
CID168362667-Sp0	10.0	2	0.10487208	-0.0009960566	-0.0006140684
CID9852756-Sp0	10.0	2	0.115401976	-0.00083600817	-0.0005116126
CID91862473-Sp0	10.0	2	0.14870006	-0.0005381286	0.0039852387
CID168362194-Sp0	10.0	2	0.1261353	0.29696557	-0.0037415614
CID168365383-Sp0	10.0	2	0.083168074	-0.0012695699	-0.00088218175
CID168366150-Sp0	10.0	2	0.18347128	0.27385357	-0.0033784956
CID168372093-Sp0	10.0	2	0.08369909	-0.0015339601	-0.0012932869
CID168363878-Sp0	10.0	2	0.051650677	0.07843493	-0.002848552
CID156614311-Sp0	0.1	6	-0.00081960694	0.29480612	-0.0012299505
CID156616500-Sp0	0.1	6	0.005587492	-0.0006444527	-0.00039533505
CID168362667-Sp0	0.1	6	-0.0007649757	0.02278028	-0.00052815065
CID9852756-Sp0	0.1	6	-0.0006737861	-0.00029089805	-0.0005225278
CID91862473-Sp0	0.1	6	-0.00051209144	0.001370769	-0.00040991465
CID168362194-Sp0	0.1	6	-0.001205621	0.36665034	-0.0015084266
CID168365383-Sp0	0.1	6	-0.0023355675	-0.001179744	-0.0006726606
CID168366150-Sp0	0.1	6	-0.0009898205	0.28859296	-0.0012602786
CID168372093-Sp0	0.1	6	-0.0014540859	-0.0005707093	-0.00053483184
CID168363878-Sp0	0.1	6	-0.0012430556	0.15108792	-0.00096777896
CID156614311-Sp0	1.0	6	-0.00059149374	0.39696488	-0.001513443
CID156616500-Sp0	1.0	6	0.03880807	-0.0006662278	-0.00039863348
CID168362667-Sp0	1.0	6	-0.0006376205	0.05487925	-0.00057268393
CID9852756-Sp0	1.0	6	-0.00043259808	-0.00025066876	-0.00047577108
CID91862473-Sp0	1.0	6	-0.00036834503	0.02412058	-0.00044648538
CID168362194-Sp0	1.0	6	-0.0010276533	0.4592529	-0.0018311435
CID168365383-Sp0	1.0	6	-0.0021535275	-0.0010813142	-0.00064446614
CID168366150-Sp0	1.0	6	-0.0007928333	0.3901647	-0.001572866
CID168372093-Sp0	1.0	6	-0.0013032099	-0.00046242363	-0.0005147903
CID168363878-Sp0	1.0	6	-0.0010782112	0.20760016	-0.0010945636
CID156614311-Sp0	10.0	6	0.053961355	0.4687932	-0.0016762944
CID156616500-Sp0	10.0	6	0.288598	-0.0009714515	-0.0012052965
CID168362667-Sp0	10.0	6	0.028182756	0.21579735	-0.001468854
CID9852756-Sp0	10.0	6	0.18420933	0.0034153936	-0.000735774
CID91862473-Sp0	10.0	6	0.13988753	0.17416313	-0.0008916518
CID168362194-Sp0	10.0	6	0.0065949894	0.5126893	-0.001958294
CID168365383-Sp0	10.0	6	-0.00029721262	-0.0002669444	-0.00055735355
CID168366150-Sp0	10.0	6	0.038803328	0.43186295	-0.0017694567
CID168372093-Sp0	10.0	6	-0.00026385445	0.07092666	-0.0011070993
CID168363878-Sp0	10.0	6	-0.0002755739	0.37486684	-0.002013733
CID156614311-Sp0	0.1	9	-0.0002982152	-0.0009019619	-0.00093319564
CID156616500-Sp0	0.1	9	0.08684346	-0.0009423376	-0.0005524785
CID168362667-Sp0	0.1	9	-0.00033276726	-0.0019818593	-0.00090609974
CID9852756-Sp0	0.1	9	-0.00037965144	-0.002682177	-0.0008216816
CID91862473-Sp0	0.1	9	-0.00015921917	-0.0021309007	-0.0007081738
CID168362194-Sp0	0.1	9	-0.00044584545	-0.00090123276	-0.0011254644
CID168365383-Sp0	0.1	9	-0.0010886855	-0.0036491372	-0.0013082826
CID168366150-Sp0	0.1	9	-0.00046809408	-0.0007826851	-0.00096224743
CID168372093-Sp0	0.1	9	-0.0004950345	-0.0025169703	-0.00072726293
CID168363878-Sp0	0.1	9	-0.0005984677	-0.0018083447	-0.0009592988
CID156614311-Sp0	1.0	9	-8.4793006e-05	-0.00033346855	-0.0011449293
CID156616500-Sp0	1.0	9	0.14131998	-0.001022764	-0.0006591324
CID168362667-Sp0	1.0	9	-0.00019370529	-0.0016110324	-0.0010811631
CID9852756-Sp0	1.0	9	-0.000210688	-0.002430472	-0.00078190636
CID91862473-Sp0	1.0	9	0.010563597	-0.001662627	-0.00070595444
CID168362194-Sp0	1.0	9	-0.00024710703	-0.00044091945	-0.0013148313
CID168365383-Sp0	1.0	9	-0.0008869971	-0.0033172637	-0.0012533097
CID168366150-Sp0	1.0	9	-0.00028688821	-0.0003161882	-0.0011606126
CID168372093-Sp0	1.0	9	-0.0003016025	-0.0021963515	-0.0006869623
CID168363878-Sp0	1.0	9	-0.00047795367	-0.0014737685	-0.0010188826
CID156614311-Sp0	10.0	9	0.15438518	0.16997929	-0.0011098834
CID156616500-Sp0	10.0	9	0.6397623	-0.0012348134	-0.0014551975
CID168362667-Sp0	10.0	9	0.0731584	-0.00053964235	-0.0012040194
CID9852756-Sp0	10.0	9	0.12085721	-0.0013669083	-0.0010322772
CID91862473-Sp0	10.0	9	0.09027268	-0.00049115997	-0.0008152652
CID168362194-Sp0	10.0	9	0.09334052	0.2108215	-0.0014949124
CID168365383-Sp0	10.0	9	0.050532997	-0.0011205665	-0.0013346248
CID168366150-Sp0	10.0	9	0.10165918	0.22327815	-0.0013739015
CID168372093-Sp0	10.0	9	0.07143379	-0.0007229884	-0.0010936963
CID168363878-Sp0	10.0	9	0.044405565	-5.4730285e-06	-0.0015025174
CID156614311-Sp0	0.1	8	-0.00040979212	-0.00083843275	-0.0010207179
CID156616500-Sp0	0.1	8	0.06806059	-0.0022763386	-0.0017025647
CID168362667-Sp0	0.1	8	-0.0005633248	-0.0014277952	-0.0010117408
CID9852756-Sp0	0.1	8	-0.00014702111	-0.0009100087	-0.000738013
CID91862473-Sp0	0.1	8	-0.00076708954	-0.0014576545	-0.00092521077
CID168362194-Sp0	0.1	8	-0.00070614804	-0.0006791277	-0.0011611746
CID168365383-Sp0	0.1	8	-0.0010043706	-0.0013426092	-0.0008014748
CID168366150-Sp0	0.1	8	-0.00052659324	-0.0007742965	-0.001013565
CID168372093-Sp0	0.1	8	-0.0005934228	-0.0015065552	-0.00086174166
CID168363878-Sp0	0.1	8	-0.0006067442	-0.0011994396	-0.0010032861
CID156614311-Sp0	1.0	8	-0.0002560395	-0.0007645893	-0.0010731573
CID156616500-Sp0	1.0	8	0.17685492	-0.0024599337	-0.0020297542
CID168362667-Sp0	1.0	8	-0.00037341347	-0.001421836	-0.0009863557
CID9852756-Sp0	1.0	8	-8.717291e-06	-0.0008633618	-0.00073919725
CID91862473-Sp0	1.0	8	-0.000525522	-0.0014421325	-0.0009475313
CID168362194-Sp0	1.0	8	-0.00048568373	-0.00056383613	-0.0011962142
CID168365383-Sp0	1.0	8	-0.0008617379	-0.0013606927	-0.00079274527
CID168366150-Sp0	1.0	8	-0.00032000503	-0.0007720971	-0.0010443379
CID168372093-Sp0	1.0	8	-0.00039662488	-0.0015377771	-0.0008769619
CID168363878-Sp0	1.0	8	-0.0004897039	-0.0011347487	-0.0010377687
CID156614311-Sp0	10.0	8	0.1326398	0.09652549	-0.0012417142
CID156616500-Sp0	10.0	8	0.6877456	-0.0023354925	-0.0017626615
CID168362667-Sp0	10.0	8	0.070419215	-0.00081316807	-0.00095291523
CID9852756-Sp0	10.0	8	0.10080871	-0.00059511606	-0.00078096776
CID91862473-Sp0	10.0	8	0.08455242	-0.00084031455	-0.00067600876
CID168362194-Sp0	10.0	8	0.09482575	0.10391718	-0.0014955379
CID168365383-Sp0	10.0	8	0.07055646	-0.0017481454	-0.001260176
CID168366150-Sp0	10.0	8	0.11701475	0.08114441	-0.0013974974
CID168372093-Sp0	10.0	8	0.07858094	-0.0015679748	-0.001030464
CID168363878-Sp0	10.0	8	0.05371918	-0.00034821715	-0.0012690786
CID168370144-Sp0	0.1	1	-0.0013403533	-0.00074255763	-0.0008693303
CID91858984-Sp0	0.1	1	-0.0016505134	-0.0014202968	-0.0005716746
CID91861879-Sp0	0.1	1	-0.00089067966	-0.00079434057	-0.00073526293
CID156615869-Sp0	0.1	1	-0.0015231621	-0.0011823428	-0.0010173804
CID168370617-Sp0	0.1	1	-0.003014967	-0.0014245632	-0.0016282543
CID91853214-Sp0	0.1	1	-0.0019890245	-0.0014486101	-0.0010666231
CID91857568-Sp0	0.1	1	-0.0012038115	-0.0013445665	-0.0008887636
CID137628370-Sp0	0.1	1	-0.002592529	-0.0015255258	-0.0012312407
CID168364925-Sp0	0.1	1	-0.000958756	-0.00039530953	-0.00066426565
CID131953072-Sp0	0.1	1	-0.0005450431	-0.0012974931	-0.0008887003
CID168370144-Sp0	1.0	1	-0.0007034938	-0.00041874126	-0.0006989279
CID91858984-Sp0	1.0	1	-0.0011008275	-0.0010412737	-0.00031342564
CID91861879-Sp0	1.0	1	-0.00013981442	-0.00056539255	-0.0005081752
CID156615869-Sp0	1.0	1	-0.0007944822	-0.0008993671	-0.00078250456
CID168370617-Sp0	1.0	1	-0.0022445708	-0.0010786444	-0.0013202096
CID91853214-Sp0	1.0	1	-0.001195334	-0.0012471903	-0.0008321972
CID91857568-Sp0	1.0	1	-0.00059461035	-0.0011136068	-0.0007077443
CID137628370-Sp0	1.0	1	-0.0018820269	-0.0012542686	-0.0010240445
CID168364925-Sp0	1.0	1	-0.00032002854	-8.275843e-05	-0.00052517676
CID131953072-Sp0	1.0	1	-0.0001992398	-0.0012334131	-0.00083300204
CID168370144-Sp0	10.0	1	0.041746266	-0.00042151316	-0.000669608
CID91858984-Sp0	10.0	1	0.2789151	0.1537171	0.11049535
CID91861879-Sp0	10.0	1	0.09353932	0.010955566	-0.00055915175
CID156615869-Sp0	10.0	1	0.40160412	0.03453158	0.012834394
CID168370617-Sp0	10.0	1	0.07363422	0.09326051	-0.0005336789
CID91853214-Sp0	10.0	1	0.05207573	-0.00047938793	-0.00049254915
CID91857568-Sp0	10.0	1	0.06642358	-0.000681976	-0.0006856907
CID137628370-Sp0	10.0	1	0.22819205	0.11778041	0.037088823
CID168364925-Sp0	10.0	1	0.18467496	-0.00034961384	-0.00052346237
CID131953072-Sp0	10.0	1	0.22147833	-0.0015242392	-0.00085154525
CID168370144-Sp0	0.1	5	-0.0008663418	-0.00048281424	-0.0008886031
CID91858984-Sp0	0.1	5	-0.00059171603	-0.0016917209	-0.00056564854
CID91861879-Sp0	0.1	5	-0.00034185825	-0.0005658836	-0.0006709991
CID156615869-Sp0	0.1	5	-0.0005781153	-0.001210264	-0.000720205
CID168370617-Sp0	0.1	5	-0.0008820299	-0.0013154768	-0.0007984366
CID91853214-Sp0	0.1	5	-0.00045228176	-0.00057387294	-0.0006023601
CID91857568-Sp0	0.1	5	-0.0008557618	-0.00080923823	-0.00068848924
CID137628370-Sp0	0.1	5	-0.00033624223	-0.0009184582	-0.00075282075
CID168364925-Sp0	0.1	5	-0.0007180553	-0.0008516232	-0.0008395636
CID131953072-Sp0	0.1	5	-7.100593e-05	-0.0015988153	-0.00063851365
CID168370144-Sp0	1.0	5	-0.00077196007	-0.00026741892	-0.00090346363
CID91858984-Sp0	1.0	5	-0.00023234815	-0.001544869	-0.00040719885
CID91861879-Sp0	1.0	5	-0.00024262317	-0.0004154121	-0.0006709309
CID156615869-Sp0	1.0	5	-0.00034797913	-0.0010272	-0.00064093195
CID168370617-Sp0	1.0	5	-0.00069996476	-0.0011133216	-0.00073592155
CID91853214-Sp0	1.0	5	-0.00032519482	-0.00044099454	-0.0006614516
CID91857568-Sp0	1.0	5	-0.0006379163	-0.0007524518	-0.00059678114
CID137628370-Sp0	1.0	5	-0.000120329554	-0.0006778938	-0.0006706937
CID168364925-Sp0	1.0	5	-0.00053881266	-0.00076185167	-0.0008882988
CID131953072-Sp0	1.0	5	0.03602221	-0.0016843422	-0.0005181401
CID168370144-Sp0	10.0	5	-5.6777557e-05	-0.00016124987	-0.0011135181
CID91858984-Sp0	10.0	5	0.30080056	-0.0009098975	0.09333459
CID91861879-Sp0	10.0	5	0.09216081	-0.00021774936	-0.00048073518
CID156615869-Sp0	10.0	5	0.23557535	-0.0014928872	0.015085724
CID168370617-Sp0	10.0	5	0.058692917	-0.0009571328	-0.0005179433
CID91853214-Sp0	10.0	5	0.09043453	-0.00072376896	-0.0003665534
CID91857568-Sp0	10.0	5	0.06424592	-0.0010049011	-0.00023217215
CID137628370-Sp0	10.0	5	0.17943785	0.09558979	-0.00030298723
CID168364925-Sp0	10.0	5	0.30266365	-0.0013552102	-0.0012772755
CID131953072-Sp0	10.0	5	0.54956067	-0.0032277035	0.16145776
CID168370144-Sp0	0.1	4	-0.0010081126	-0.0007928437	-0.0011394396
CID91858984-Sp0	0.1	4	-0.0011454953	-0.0015203787	-0.0011419778
CID91861879-Sp0	0.1	4	-0.0008711682	-0.00061607687	-0.0009199699
CID156615869-Sp0	0.1	4	-0.0013303694	-0.00085973163	-0.0011581954
CID168370617-Sp0	0.1	4	-0.0012737407	-0.00095000555	-0.0013427432
CID91853214-Sp0	0.1	4	-0.0012656503	-0.00080498203	-0.0011287275
CID91857568-Sp0	0.1	4	-0.0012208356	-0.0009482613	-0.0011890916
CID137628370-Sp0	0.1	4	-0.0015525464	-0.00096959976	-0.0014363048
CID168364925-Sp0	0.1	4	-0.00072656496	-0.00046734186	-0.0010364036
CID131953072-Sp0	0.1	4	0.052618433	-0.0026496202	-0.0011155389
CID168370144-Sp0	1.0	4	-0.00089252007	-0.00068781787	-0.0010725299
CID91858984-Sp0	1.0	4	-0.0008313826	-0.0013127427	-0.00095247716
CID91861879-Sp0	1.0	4	-0.00064283726	-0.00047053772	-0.00080692704
CID156615869-Sp0	1.0	4	-0.0010931417	-0.00073925446	-0.0009977549
CID168370617-Sp0	1.0	4	-0.0010904925	-0.0008295339	-0.0012033876
CID91853214-Sp0	1.0	4	-0.0011034269	-0.0007094066	-0.0010286963
CID91857568-Sp0	1.0	4	-0.0010430192	-0.0008220844	-0.0010548148
CID137628370-Sp0	1.0	4	-0.0013074556	-0.00080589205	-0.001265826
CID168364925-Sp0	1.0	4	-0.00050756085	-0.00025373345	-0.0009774487
CID131953072-Sp0	1.0	4	0.11543463	-0.002745917	-0.0010206507
CID168370144-Sp0	10.0	4	0.008257665	0.04293935	-0.0015179106
CID91858984-Sp0	10.0	4	0.19252631	0.067708775	0.080575
CID91861879-Sp0	10.0	4	0.07150475	0.037721157	-0.0011119182
CID156615869-Sp0	10.0	4	0.18429053	-0.00017449979	-0.00033478058
CID168370617-Sp0	10.0	4	0.058821402	0.08000619	-0.0011144192
CID91853214-Sp0	10.0	4	0.03463185	0.015102282	-0.0012459145
CID91857568-Sp0	10.0	4	0.043947175	0.012876634	-0.0010695739
CID137628370-Sp0	10.0	4	0.13121817	0.020576753	-0.000518479
CID168364925-Sp0	10.0	4	0.15206584	-0.00021750822	-0.0011076612
CID131953072-Sp0	10.0	4	0.94493455	-0.0027155099	0.16625617
CID168370144-Sp0	0.1	0	-0.001875345	-0.0004057262	-0.0028954342
CID91858984-Sp0	0.1	0	-0.00044794782	-0.0012600204	-0.0011997011
CID91861879-Sp0	0.1	0	-0.0010327682	-0.0013969996	-0.0015027348
CID156615869-Sp0	0.1	0	-0.0010904596	-0.0012908268	-0.0012668846
CID168370617-Sp0	0.1	0	-0.0012808773	-0.00129992	-0.0016227412
CID91853214-Sp0	0.1	0	-0.0011302367	-0.0026876077	-0.002369421
CID91857568-Sp0	0.1	0	-0.0008670518	-0.0014820084	-0.0013495984
CID137628370-Sp0	0.1	0	-0.000538755	-0.0006002672	-0.0015610085
CID168364925-Sp0	0.1	0	-0.0013542592	-0.0011897446	-0.0014451691
CID131953072-Sp0	0.1	0	-0.0016950648	-0.0032256218	-0.0016085139
CID168370144-Sp0	1.0	0	-0.0016382879	-8.4147825e-05	-0.0029709782
CID91858984-Sp0	1.0	0	-0.00026901983	-0.0010967221	-0.0010197217
CID91861879-Sp0	1.0	0	-0.00072944147	-0.0011568362	-0.0014457622
CID156615869-Sp0	1.0	0	-0.00083861913	-0.0010821617	-0.0010974325
CID168370617-Sp0	1.0	0	-0.0010527235	-0.0010563399	-0.0015522108
CID91853214-Sp0	1.0	0	-0.0009856633	-0.0026878312	-0.0024189728
CID91857568-Sp0	1.0	0	-0.00065900636	-0.0013840416	-0.0012645279
CID137628370-Sp0	1.0	0	-0.00031771234	-0.00040398212	-0.0014108677
CID168364925-Sp0	1.0	0	-0.0011589497	-0.0009694198	-0.0014001313
CID131953072-Sp0	1.0	0	-0.0012686803	-0.0030942122	-0.0015324367
CID168370144-Sp0	10.0	0	0.038657352	0.0384757	-0.0028744685
CID91858984-Sp0	10.0	0	0.32844937	0.1239096	0.13419391
CID91861879-Sp0	10.0	0	0.123255655	0.014470917	-0.0016138274
CID156615869-Sp0	10.0	0	0.3953525	0.031411633	0.020333648
CID168370617-Sp0	10.0	0	0.08772819	-0.00047677264	-0.0016923989
CID91853214-Sp0	10.0	0	0.039341837	-0.0023379645	-0.0025283366
CID91857568-Sp0	10.0	0	0.04730788	-0.0010999858	-0.0016608435
CID137628370-Sp0	10.0	0	0.1660834	0.08819576	-0.0014278224
CID168364925-Sp0	10.0	0	0.13223535	-0.00015657255	-0.002191913
CID131953072-Sp0	10.0	0	0.43187952	-0.0022867597	-0.0003214732
CID168370144-Sp0	0.1	7	-0.00065562053	-0.0010193835	-0.0017268562
CID91858984-Sp0	0.1	7	-0.0006676413	-0.0021189488	-0.00076149736
CID91861879-Sp0	0.1	7	-0.000112120244	-0.0010540275	-0.0008211496
CID156615869-Sp0	0.1	7	-0.00047238325	-0.001624538	-0.0006476581
CID168370617-Sp0	0.1	7	-0.0009244998	-0.0019632147	-0.000795184
CID91853214-Sp0	0.1	7	-0.00017429829	-0.0015174183	-0.00054385746
CID91857568-Sp0	0.1	7	0.00020494685	-0.001465255	-0.0006398831
CID137628370-Sp0	0.1	7	-0.000107646134	-0.0010569245	-0.00092361536
CID168364925-Sp0	0.1	7	-1.3140179e-05	-0.0009787639	-0.00095008605
CID131953072-Sp0	0.1	7	0.005023062	-0.0025229517	-0.0007472037
CID168370144-Sp0	1.0	7	-0.0004885413	-0.0009264948	-0.0017889033
CID91858984-Sp0	1.0	7	-0.00044323085	-0.0018612941	-0.00068483234
CID91861879-Sp0	1.0	7	0.008026686	-0.00094691827	-0.0008798902
CID156615869-Sp0	1.0	7	-0.00030204654	-0.0014219609	-0.0006033919
CID168370617-Sp0	1.0	7	-0.00074004644	-0.0017824468	-0.00074189005
CID91853214-Sp0	1.0	7	0.004070062	-0.0014881688	-0.00051847566
CID91857568-Sp0	1.0	7	0.01878627	-0.0014705756	-0.0006649349
CID137628370-Sp0	1.0	7	0.0075769573	-0.00079451647	-0.0009122747
CID168364925-Sp0	1.0	7	0.020695448	-0.0008514401	-0.0010057118
CID131953072-Sp0	1.0	7	0.029599125	-0.0024238548	-0.0007807503
CID168370144-Sp0	10.0	7	0.03377713	0.041695297	-0.003202562
CID91858984-Sp0	10.0	7	0.15387031	-0.0011200734	0.0054878755
CID91861879-Sp0	10.0	7	0.13659474	-0.001353073	-0.0008577335
CID156615869-Sp0	10.0	7	0.2957458	-0.000104236584	-0.00011767311
CID168370617-Sp0	10.0	7	0.069924936	-0.0012018024	-0.0008616904
CID91853214-Sp0	10.0	7	0.07465209	-0.001781024	-0.00047199448
CID91857568-Sp0	10.0	7	0.08153331	-0.0019662797	-0.0005252605
CID137628370-Sp0	10.0	7	0.1978437	0.09242507	-0.0005280327
CID168364925-Sp0	10.0	7	0.25747797	-0.0005243314	-0.0016170819
CID131953072-Sp0	10.0	7	0.47483465	-0.0031688772	0.037406985
CID168370144-Sp0	0.1	3	-0.00018726724	-0.00056212913	-0.0008197883
CID91858984-Sp0	0.1	3	-0.0008540843	-0.0007197738	-0.0007894691
CID91861879-Sp0	0.1	3	-9.668376e-05	-0.0007039029	-0.00060126703
CID156615869-Sp0	0.1	3	-0.0001723833	-0.0006718952	-0.000531276
CID168370617-Sp0	0.1	3	-0.00082320435	-0.0009876619	-0.00088382704
CID91853214-Sp0	0.1	3	-0.00012365192	-0.00091424596	-0.0006474311
CID91857568-Sp0	0.1	3	-0.0005005978	-0.0008288136	-0.0010526371
CID137628370-Sp0	0.1	3	-0.0004806813	-0.00077098445	-0.0006852718
CID168364925-Sp0	0.1	3	0.016371446	-0.00053704256	-0.00043318144
CID131953072-Sp0	0.1	3	-0.00069011986	-0.00072411157	-0.0010172559
CID168370144-Sp0	1.0	3	-2.9466375e-05	-0.000458486	-0.0007844082
CID91858984-Sp0	1.0	3	-0.0006141484	-0.0006375181	-0.00062852696
CID91861879-Sp0	1.0	3	0.0075060725	-0.00060592016	-0.00059271534
CID156615869-Sp0	1.0	3	-4.328292e-05	-0.00055647	-0.000453618
CID168370617-Sp0	1.0	3	-0.0006208684	-0.0009337942	-0.00087240693
CID91853214-Sp0	1.0	3	0.001270812	-0.0008762392	-0.0006361086
CID91857568-Sp0	1.0	3	-0.00028500805	-0.0007400043	-0.001056177
CID137628370-Sp0	1.0	3	-0.0003028466	-0.0006987046	-0.00061284355
CID168364925-Sp0	1.0	3	0.030173527	-0.00044034002	-0.00042305276
CID131953072-Sp0	1.0	3	-0.0004707304	-0.0006397761	-0.0010641315
CID168370144-Sp0	10.0	3	0.039788794	0.028790787	-0.0011273342
CID91858984-Sp0	10.0	3	0.12837654	-0.0005828506	0.04285246
CID91861879-Sp0	10.0	3	0.07666889	0.018285407	-0.0008371063
CID156615869-Sp0	10.0	3	0.44183815	0.011309497	-0.0005224758
CID168370617-Sp0	10.0	3	0.052080974	0.009491485	-0.0008095776
CID91853214-Sp0	10.0	3	0.07066514	0.017979724	-0.00108292
CID91857568-Sp0	10.0	3	0.06587051	0.012448337	-0.0011098892
CID137628370-Sp0	10.0	3	0.11591889	-0.00020390279	-0.0005219263
CID168364925-Sp0	10.0	3	0.2208646	-7.407403e-05	-0.0014001244
CID131953072-Sp0	10.0	3	0.34778312	-0.0010889965	-0.0008869518
CID168370144-Sp0	0.1	2	-0.00091540604	0.069267504	-0.0022164655
CID91858984-Sp0	0.1	2	-0.00057472335	-0.0011708543	-0.00050434563
CID91861879-Sp0	0.1	2	-0.0004918821	-0.00061601354	-0.00097489037
CID156615869-Sp0	0.1	2	-0.0006931725	-0.0016735564	-0.0007272426
CID168370617-Sp0	0.1	2	-0.0005460055	-0.0011151603	-0.00080011
CID91853214-Sp0	0.1	2	-0.0008748662	-0.0018023498	-0.0009234855
CID91857568-Sp0	0.1	2	-0.0009209958	-0.0016299236	-0.0008354959
CID137628370-Sp0	0.1	2	-0.000269717	-0.0007352615	-0.00090266194
CID168364925-Sp0	0.1	2	-0.00025021794	-0.0008156607	-0.0014271649
CID131953072-Sp0	0.1	2	-0.0008249043	-0.0018110212	-0.00057143916
CID168370144-Sp0	1.0	2	-0.0008469143	0.16583398	-0.002800037
CID91858984-Sp0	1.0	2	-0.0003809936	-0.0009115134	-0.0003377753
CID91861879-Sp0	1.0	2	-0.00029453586	-0.0005380362	-0.001079646
CID156615869-Sp0	1.0	2	-0.00047776784	-0.0015117916	-0.00062324957
CID168370617-Sp0	1.0	2	-0.0003484061	-0.00095521304	-0.00071404275
CID91853214-Sp0	1.0	2	-0.0006958726	-0.001854626	-0.0008905712
CID91857568-Sp0	1.0	2	-0.0007518235	-0.0016671474	-0.00077907834
CID137628370-Sp0	1.0	2	-3.9935036e-05	-0.0004341109	-0.0008408531
CID168364925-Sp0	1.0	2	0.02433025	-0.00065528054	-0.0018323096
CID131953072-Sp0	1.0	2	-0.0003973682	-0.0017955342	-0.00046910232
CID168370144-Sp0	10.0	2	0.03161846	0.07594745	-0.0029663967
CID91858984-Sp0	10.0	2	0.2867668	0.09464705	0.25197214
CID91861879-Sp0	10.0	2	0.13043614	-0.00032180647	-0.0013366556
CID156615869-Sp0	10.0	2	0.21416678	-0.001067177	-0.000103235994
CID168370617-Sp0	10.0	2	0.10865866	-0.0010557501	-0.0009126275
CID91853214-Sp0	10.0	2	0.02743087	-0.001974635	-0.0012323848
CID91857568-Sp0	10.0	2	0.061720643	-0.0017381726	-0.0008122935
CID137628370-Sp0	10.0	2	0.26264268	0.18624142	-0.00039016447
CID168364925-Sp0	10.0	2	0.27969584	-2.684127e-05	-0.002782988
CID131953072-Sp0	10.0	2	0.38775188	-0.0028335634	0.043099668
CID168370144-Sp0	0.1	6	-0.0013441923	0.1459826	-0.0009792882
CID91858984-Sp0	0.1	6	-0.0013990181	-0.0009260989	-0.0004502632
CID91861879-Sp0	0.1	6	-0.0006621866	0.03729227	-0.00050932594
CID156615869-Sp0	0.1	6	-0.0012792685	-0.00067064323	-0.00059868646
CID168370617-Sp0	0.1	6	-0.0018381482	-0.0009768667	-0.0005905889
CID91853214-Sp0	0.1	6	-0.0012213478	0.03170743	-0.0006911853
CID91857568-Sp0	0.1	6	-0.00080090103	-9.864577e-05	-0.00048824187
CID137628370-Sp0	0.1	6	-0.000897699	-5.289602e-05	-0.00048663648
CID168364925-Sp0	0.1	6	-0.00048046792	-0.000108047236	-0.0004809353
CID131953072-Sp0	0.1	6	-0.0010431309	-0.00068912964	-0.00062592846
CID168370144-Sp0	1.0	6	-0.0011990608	0.19658363	-0.0010820131
CID91858984-Sp0	1.0	6	-0.0011532184	-0.00082784105	-0.00039684752
CID91861879-Sp0	1.0	6	-0.0005500174	0.070201404	-0.000574324
CID156615869-Sp0	1.0	6	-0.0010351549	-0.0005939369	-0.00055343786
CID168370617-Sp0	1.0	6	-0.0016963313	-0.0009095566	-0.0005637297
CID91853214-Sp0	1.0	6	-0.0010906757	0.056656443	-0.0007074043
CID91857568-Sp0	1.0	6	-0.00060867536	0.01224404	-0.00047404075
CID137628370-Sp0	1.0	6	-0.00067227945	0.0058098575	-0.00045740383
CID168364925-Sp0	1.0	6	-0.00034710567	0.008591868	-0.00047125336
CID131953072-Sp0	1.0	6	-0.0008120873	-0.00059793866	-0.00062832923
CID168370144-Sp0	10.0	6	-0.00049778377	0.3576018	-0.001964728
CID91858984-Sp0	10.0	6	0.11018202	-7.253874e-05	-0.00011581177
CID91861879-Sp0	10.0	6	-6.506801e-05	0.23461391	-0.0014857623
CID156615869-Sp0	10.0	6	0.12813671	-0.0004317654	-0.0007335518
CID168370617-Sp0	10.0	6	-0.0001332854	-0.00018400811	-0.00051939377
CID91853214-Sp0	10.0	6	-0.0005922221	0.302268	-0.0015745547
CID91857568-Sp0	10.0	6	0.04549928	0.011455283	-0.0009539452
CID137628370-Sp0	10.0	6	0.09872997	0.37020338	-0.0011136536
CID168364925-Sp0	10.0	6	0.05999291	0.02565894	-0.0009999904
CID131953072-Sp0	10.0	6	0.36225072	-0.0021106557	-0.0005967645
CID168370144-Sp0	0.1	9	-0.0006457808	-0.0020812557	-0.0010390718
CID91858984-Sp0	0.1	9	-0.00052232813	-0.003631576	-0.0008419162
CID91861879-Sp0	0.1	9	-0.00037582012	-0.0019284473	-0.00080709596
CID156615869-Sp0	0.1	9	-0.0007447767	-0.0034182954	-0.00088766153
CID168370617-Sp0	0.1	9	-0.00084563805	-0.0032506809	-0.0010927133
CID91853214-Sp0	0.1	9	-0.00067780464	-0.003770557	-0.0014525148
CID91857568-Sp0	0.1	9	-0.00055663136	-0.0031169816	-0.0018021184
CID137628370-Sp0	0.1	9	-0.00021594357	-0.0020823353	-0.0007924298
CID168364925-Sp0	0.1	9	-2.3659393e-05	-0.0011924921	-0.0007083456
CID131953072-Sp0	0.1	9	0.011140935	-0.0017553781	-0.0008357664
CID168370144-Sp0	1.0	9	-0.00050965475	-0.0017236765	-0.001128193
CID91858984-Sp0	1.0	9	-0.00043565573	-0.0032243475	-0.0006823376
CID91861879-Sp0	1.0	9	-0.00018713447	-0.0014469353	-0.0009048281
CID156615869-Sp0	1.0	9	-0.0005264785	-0.0030491606	-0.00081563136
CID168370617-Sp0	1.0	9	-0.00065908505	-0.0029354843	-0.0009957318
CID91853214-Sp0	1.0	9	-0.0005232689	-0.0034310871	-0.0015642542
CID91857568-Sp0	1.0	9	-0.0004219358	-0.002789374	-0.0019777783
CID137628370-Sp0	1.0	9	-6.756879e-05	-0.0017875563	-0.0007005488
CID168364925-Sp0	1.0	9	0.013592362	-0.00086555164	-0.00083052
CID131953072-Sp0	1.0	9	0.041353047	-0.0016415148	-0.0007674932
CID168370144-Sp0	10.0	9	0.04408114	-0.00027837954	-0.0017906076
CID91858984-Sp0	10.0	9	0.3061854	-0.00069119345	0.19721551
CID91861879-Sp0	10.0	9	0.08532463	-9.6527874e-05	-0.0010039366
CID156615869-Sp0	10.0	9	0.23968273	-0.0012193327	-0.00074075523
CID168370617-Sp0	10.0	9	0.08852637	-0.0007503897	-0.0007940729
CID91853214-Sp0	10.0	9	0.0679765	-0.0016533983	-0.0020527605
CID91857568-Sp0	10.0	9	0.07931049	-0.0018078404	-0.0021199419
CID137628370-Sp0	10.0	9	0.15530424	0.044313356	-0.0006878244
CID168364925-Sp0	10.0	9	0.13698152	0.04120267	-0.0010354097
CID131953072-Sp0	10.0	9	0.5117813	-0.0022811978	-0.0017248627
CID168370144-Sp0	0.1	8	-0.00055239	-0.0013440163	-0.0010263247
CID91858984-Sp0	0.1	8	-0.00122366	-0.0024457485	-0.0011036475
CID91861879-Sp0	0.1	8	-0.00050569774	-0.0013758073	-0.00092941336
CID156615869-Sp0	0.1	8	-0.00059415103	-0.00084319664	-0.000773701
CID168370617-Sp0	0.1	8	-0.0008378325	-0.0012231664	-0.00083328364
CID91853214-Sp0	0.1	8	-0.0005493717	-0.0017421591	-0.0011187063
CID91857568-Sp0	0.1	8	-0.0006816501	-0.0024464992	-0.0011358638
CID137628370-Sp0	0.1	8	-4.4450164e-05	-0.00052219216	-0.0008490227
CID168364925-Sp0	0.1	8	-0.00034429147	-0.0009050642	-0.0011580597
CID131953072-Sp0	0.1	8	-0.0005427981	-0.0011028374	-0.00072056067
CID168370144-Sp0	1.0	8	-0.00039120324	-0.0013118109	-0.0010302899
CID91858984-Sp0	1.0	8	-0.0009624047	-0.0024424384	-0.0010046088
CID91861879-Sp0	1.0	8	-0.00030932203	-0.0013723875	-0.0009590335
CID156615869-Sp0	1.0	8	-0.0004949783	-0.00075171277	-0.0006916676
CID168370617-Sp0	1.0	8	-0.00065813994	-0.001259286	-0.0008067136
CID91853214-Sp0	1.0	8	-0.000388664	-0.0017225784	-0.0010621861
CID91857568-Sp0	1.0	8	-0.00049618114	-0.0024078917	-0.0010918925
CID137628370-Sp0	1.0	8	0.0023772418	-0.00041440254	-0.0008286483
CID168364925-Sp0	1.0	8	-3.8243794e-05	-0.0010876141	-0.001186297
CID131953072-Sp0	1.0	8	-0.00045303538	-0.0010589424	-0.00071427063
CID168370144-Sp0	10.0	8	0.04884796	-0.0007920762	-0.0012560944
CID91858984-Sp0	10.0	8	0.24107116	-0.0018717147	-0.000367939
CID91861879-Sp0	10.0	8	0.08981795	-0.0004983409	-0.0010665935
CID156615869-Sp0	10.0	8	0.28783262	-0.0009475703	-0.00077126664
CID168370617-Sp0	10.0	8	0.098447055	-0.0013833897	-0.0012898532
CID91853214-Sp0	10.0	8	0.054238435	-0.0014097054	-0.0008364092
CID91857568-Sp0	10.0	8	0.070343874	-0.0021622807	-0.0008034644
CID137628370-Sp0	10.0	8	0.11935277	0.12322065	-0.0012658901
CID168364925-Sp0	10.0	8	0.28430593	-0.0007228434	-0.0016407607
CID131953072-Sp0	10.0	8	0.4621262	-0.0029580141	-0.00039075935
CID146330190-Sp0	0.1	1	-0.0013586176	-0.0009816464	-0.0007887951
CID156617460-Sp0	0.1	1	-0.0029057693	-0.0019586375	-0.0014996472
CID168359767-Sp0	0.1	1	-0.0019705615	-0.0010699688	-0.0011623326
CID168361466-Sp0	0.1	1	-0.00045821915	-0.00031996777	-0.0006497348
CID156614641-Sp0	0.1	1	0.10606362	-0.00023259825	-0.00013780351
CID168363140-Sp0	0.1	1	-0.0035838066	-0.0017540375	-0.0018097641
CID156616041-Sp0	0.1	1	-0.0025216832	-0.0014637683	-0.001236841
CID168367694-Sp0	0.1	1	-0.0048776856	-0.0022919187	-0.0022303322
CID168370019-Sp0	0.1	1	-0.004787429	-0.0026175925	-0.0022761028
CID91853860-Sp0	0.1	1	-0.00096850033	-0.00076498464	-0.00072708336
CID146330190-Sp0	1.0	1	-0.00053149683	-0.00067479763	-0.0005423146
CID156617460-Sp0	1.0	1	-0.0022959549	-0.0017268738	-0.0013210372
CID168359767-Sp0	1.0	1	-0.0014022926	-0.00079532346	-0.0010127334
CID168361466-Sp0	1.0	1	0.008505229	-6.257631e-06	-0.000509395
CID156614641-Sp0	1.0	1	0.143714	0.006096445	0.0053701345
CID168363140-Sp0	1.0	1	-0.0030876067	-0.0015108149	-0.0016470217
CID156616041-Sp0	1.0	1	-0.0018610902	-0.0012185614	-0.0010358588
CID168367694-Sp0	1.0	1	-0.0043764794	-0.0020728286	-0.0020648518
CID168370019-Sp0	1.0	1	-0.0043466887	-0.0023854352	-0.002125509
CID91853860-Sp0	1.0	1	-0.00033837484	-0.00050338317	-0.0005343975
CID146330190-Sp0	10.0	1	0.044212095	-0.0005161972	-0.0006570389
CID156617460-Sp0	10.0	1	0.22135495	0.08059644	0.014457403
CID168359767-Sp0	10.0	1	0.024010194	0.009827598	-0.00077387464
CID168361466-Sp0	10.0	1	0.123218596	0.016870754	-0.0005692537
CID156614641-Sp0	10.0	1	0.78943956	0.1896843	0.24253571
CID168363140-Sp0	10.0	1	0.041161098	0.06931679	-0.00061871216
CID156616041-Sp0	10.0	1	0.08848403	0.017529419	-0.00025781663
CID168367694-Sp0	10.0	1	0.031789146	0.08060941	-0.00039572516
CID168370019-Sp0	10.0	1	-0.0004662716	0.02746524	-0.00095993426
CID91853860-Sp0	10.0	1	0.09932542	0.035935357	-0.00043495843
CID146330190-Sp0	0.1	5	-0.0006576173	-0.00051058864	-0.0008027347
CID156617460-Sp0	0.1	5	-0.00084583514	-0.0018916755	-0.0009001503
CID168359767-Sp0	0.1	5	-0.0010027121	-0.00090841175	-0.00083173544
CID168361466-Sp0	0.1	5	-0.00046310268	-0.000681907	-0.000708669
CID156614641-Sp0	0.1	5	0.14000335	-0.0009129276	-0.00036461864
CID168363140-Sp0	0.1	5	-0.0017065211	-0.0018586379	-0.0010624474
CID156616041-Sp0	0.1	5	-0.0010079718	-0.0010932076	-0.000819243
CID168367694-Sp0	0.1	5	-0.0013442779	-0.0018768669	-0.00088884175
CID168370019-Sp0	0.1	5	-0.0025007762	-0.0023515127	-0.0013556025
CID91853860-Sp0	0.1	5	-0.00032468876	-0.0005884789	-0.0006228837
CID146330190-Sp0	1.0	5	-0.00057622616	-0.00029358055	-0.0008486097
CID156617460-Sp0	1.0	5	-0.0005678927	-0.0016894817	-0.0008194179
CID168359767-Sp0	1.0	5	-0.00082980905	-0.00076429517	-0.0007665769
CID168361466-Sp0	1.0	5	-0.00028721988	-0.00064686924	-0.0007320449
CID156614641-Sp0	1.0	5	0.1793471	-0.0006255657	-0.00027922585
CID168363140-Sp0	1.0	5	-0.0015228003	-0.0016659746	-0.0009832382
CID156616041-Sp0	1.0	5	-0.00082728005	-0.00090217066	-0.0007482875
CID168367694-Sp0	1.0	5	-0.0011180915	-0.001699462	-0.0008172338
CID168370019-Sp0	1.0	5	-0.0022968883	-0.0021711888	-0.0012879361
CID91853860-Sp0	1.0	5	-0.00021410658	-0.00042940894	-0.0005890651
CID146330190-Sp0	10.0	5	0.021410368	0.023287576	-0.0011489218
CID156617460-Sp0	10.0	5	0.2194463	-0.0002140731	0.0020285272
CID168359767-Sp0	10.0	5	0.0047678463	-0.0006405983	-0.0008484986
CID168361466-Sp0	10.0	5	0.14154299	-0.0010595502	-0.00035460133
CID156614641-Sp0	10.0	5	0.8081399	0.03667068	0.13017465
CID168363140-Sp0	10.0	5	0.012067888	-0.0014478477	-0.0008376616
CID156616041-Sp0	10.0	5	0.07488636	-0.0008346448	-0.00035253543
CID168367694-Sp0	10.0	5	0.07631446	-0.0011220078	-0.00088201155
CID168370019-Sp0	10.0	5	-0.00056266406	-0.0013617325	-0.0011301757
CID91853860-Sp0	10.0	5	0.09174774	-0.00037738273	-0.0002023983
CID146330190-Sp0	0.1	4	-0.00081841246	-0.0006414355	-0.0010507677
CID156617460-Sp0	0.1	4	-0.00012793105	-0.00072061055	-0.0009198027
CID168359767-Sp0	0.1	4	-0.0009846669	-0.00064179115	-0.0013001099
CID168361466-Sp0	0.1	4	-0.0006905374	-0.0007818952	-0.0009671517
CID156614641-Sp0	0.1	4	0.12322028	0.006417648	-0.00027577125
CID168363140-Sp0	0.1	4	-0.0017838561	-0.0012615325	-0.001942622
CID156616041-Sp0	0.1	4	-0.00156657	-0.0011085102	-0.0013778252
CID168367694-Sp0	0.1	4	-0.0018656204	-0.0013843096	-0.0018468676
CID168370019-Sp0	0.1	4	-0.002447992	-0.0016148251	-0.0026214593
CID91853860-Sp0	0.1	4	-0.00090922473	-0.0006051085	-0.00088198093
CID146330190-Sp0	1.0	4	-0.0006969632	-0.00050266605	-0.0009863512
CID156617460-Sp0	1.0	4	0.0142990425	-0.0005881113	-0.0007628038
CID168359767-Sp0	1.0	4	-0.0008353999	-0.0004916329	-0.0011929526
CID168361466-Sp0	1.0	4	-0.0004108395	-0.00071465224	-0.00083457143
CID156614641-Sp0	1.0	4	0.16270447	0.037406836	-2.0805672e-05
CID168363140-Sp0	1.0	4	-0.0016344788	-0.0010911421	-0.0018235927
CID156616041-Sp0	1.0	4	-0.0013720576	-0.0010095659	-0.0012736099
CID168367694-Sp0	1.0	4	-0.0017041682	-0.001249365	-0.001712666
CID168370019-Sp0	1.0	4	-0.0022860828	-0.0014000329	-0.002510488
CID91853860-Sp0	1.0	4	-0.00067714363	-0.00044866872	-0.00075787253
CID146330190-Sp0	10.0	4	0.045370713	0.05657358	-0.0014753921
CID156617460-Sp0	10.0	4	0.46604294	0.0274021	-0.00050513214
CID168359767-Sp0	10.0	4	0.03298962	0.16793145	-0.0018614696
CID168361466-Sp0	10.0	4	0.23984654	-0.0005244884	-0.0003184565
CID156614641-Sp0	10.0	4	0.81614345	0.29940465	0.13203406
CID168363140-Sp0	10.0	4	0.025031779	0.09984493	-0.0017361825
CID156616041-Sp0	10.0	4	0.06852721	-0.0003877694	-0.0010924551
CID168367694-Sp0	10.0	4	0.031687204	0.095039286	-0.0011868146
CID168370019-Sp0	10.0	4	-0.0004150551	0.17581294	-0.0024209726
CID91853860-Sp0	10.0	4	0.07749358	0.05131642	-0.00087806676
CID146330190-Sp0	0.1	0	-0.001802155	-0.0005171584	-0.0023561397
CID156617460-Sp0	0.1	0	-0.0012753197	-0.0014644963	-0.0021368936
CID168359767-Sp0	0.1	0	-0.002110321	0.20110321	-0.0029653055
CID168361466-Sp0	0.1	0	-0.001548855	-0.001989337	-0.0019479564
CID156614641-Sp0	0.1	0	0.15382057	-0.000859605	-0.0012106397
CID168363140-Sp0	0.1	0	-0.0015905845	-0.0010838279	-0.001955251
CID156616041-Sp0	0.1	0	-0.0012059007	-0.0012945709	-0.0015331616
CID168367694-Sp0	0.1	0	-0.0015988166	-0.0012006357	-0.0019761077
CID168370019-Sp0	0.1	0	-0.002508701	-0.00040684582	-0.0028342744
CID91853860-Sp0	0.1	0	-0.0008934933	-0.0014551689	-0.0014065587
CID146330190-Sp0	1.0	0	-0.0015882349	-0.00021554693	-0.002413029
CID156617460-Sp0	1.0	0	-0.0009632973	-0.0011480731	-0.0019541157
CID168359767-Sp0	1.0	0	-0.0017437492	0.25195953	-0.0029369332
CID168361466-Sp0	1.0	0	-0.0012615612	-0.001857591	-0.001955761
CID156614641-Sp0	1.0	0	0.2190764	-0.00046087324	-0.0008684933
CID168363140-Sp0	1.0	0	-0.0012465016	-0.00077342015	-0.0018022261
CID156616041-Sp0	1.0	0	-0.0009979759	-0.0011361422	-0.001395663
CID168367694-Sp0	1.0	0	-0.0012976544	-0.00087237626	-0.0018225005
CID168370019-Sp0	1.0	0	-0.0022201475	-3.4647044e-05	-0.0027281845
CID91853860-Sp0	1.0	0	-0.000571726	-0.0012073343	-0.0013377927
CID146330190-Sp0	10.0	0	0.04462642	0.09473114	-0.0027055459
CID156617460-Sp0	10.0	0	0.2942012	0.08434256	-0.0011229271
CID168359767-Sp0	10.0	0	0.028461505	0.14376292	-0.0031295393
CID168361466-Sp0	10.0	0	0.12832901	-0.00044650803	-0.0017347932
CID156614641-Sp0	10.0	0	0.8732897	0.21549243	0.12306339
CID168363140-Sp0	10.0	0	0.08737169	-0.0001457571	-0.0014769454
CID156616041-Sp0	10.0	0	0.012720607	-0.00033981312	-0.0018706351
CID168367694-Sp0	10.0	0	0.103638366	-0.00022633314	-0.0015680937
CID168370019-Sp0	10.0	0	0.0543546	0.08623785	-0.0021946935
CID91853860-Sp0	10.0	0	0.119200245	-0.00032862677	-0.0014112386
CID146330190-Sp0	0.1	7	-0.00031996676	-0.0010607849	-0.0010813187
CID156617460-Sp0	0.1	7	-0.0005417401	-0.0018797185	-0.0006130163
CID168359767-Sp0	0.1	7	-0.0006891194	-0.0017637401	-0.0008083462
CID168361466-Sp0	0.1	7	-0.0002061943	-0.0013691587	-0.0012891273
CID156614641-Sp0	0.1	7	0.076452464	-0.0007257645	-0.00073579064
CID168363140-Sp0	0.1	7	-0.0017092472	-0.0028688654	-0.0008221076
CID156616041-Sp0	0.1	7	-0.00040732243	-0.0015505182	-0.00066039554
CID168367694-Sp0	0.1	7	-0.0014950302	-0.002645486	-0.0008754
CID168370019-Sp0	0.1	7	-0.0026139012	-0.0037645595	-0.0009747454
CID91853860-Sp0	0.1	7	-0.00010092031	-0.0010396464	-0.00073058635
CID146330190-Sp0	1.0	7	-0.0001029041	-0.0009823649	-0.0011699279
CID156617460-Sp0	1.0	7	-0.00037466697	-0.0016537472	-0.00057062315
CID168359767-Sp0	1.0	7	-0.0005236628	-0.0015807989	-0.0007657981
CID168361466-Sp0	1.0	7	-2.0870677e-05	-0.00126733	-0.001443317
CID156614641-Sp0	1.0	7	0.10609562	-0.000629858	-0.0006665209
CID168363140-Sp0	1.0	7	-0.0015417819	-0.0026774122	-0.00076199137
CID156616041-Sp0	1.0	7	-0.00025101795	-0.0013555337	-0.00062168064
CID168367694-Sp0	1.0	7	-0.0013234866	-0.0024480254	-0.0008322488
CID168370019-Sp0	1.0	7	-0.0024429604	-0.0035833037	-0.00091383455
CID91853860-Sp0	1.0	7	0.007856868	-0.00086451054	-0.0007571426
CID146330190-Sp0	10.0	7	0.057470366	-0.00031327896	-0.0021233351
CID156617460-Sp0	10.0	7	0.27323034	0.011522496	-0.00029772826
CID168359767-Sp0	10.0	7	0.03965588	-0.0014865893	-0.0014365978
CID168361466-Sp0	10.0	7	0.23837507	-0.00029468548	-0.0018017803
CID156614641-Sp0	10.0	7	0.68280923	0.09006127	0.2366493
CID168363140-Sp0	10.0	7	0.04086351	-0.0014517003	-0.0005382633
CID156616041-Sp0	10.0	7	0.08325675	-0.0011703112	-0.0005051134
CID168367694-Sp0	10.0	7	0.0402617	-0.0010625898	-0.00087466114
CID168370019-Sp0	10.0	7	-0.0003318297	-0.0018018925	-0.000519558
CID91853860-Sp0	10.0	7	0.18254271	-0.0011019205	-0.0003129896
CID146330190-Sp0	0.1	3	-0.0001713411	-0.0005401044	-0.00069931947
CID156617460-Sp0	0.1	3	-0.0011061718	-0.0011419118	-0.0009924358
CID168359767-Sp0	0.1	3	-0.0005874047	-0.0007304882	-0.0009387648
CID168361466-Sp0	0.1	3	-0.00026992257	-0.00050165557	-0.00082471274
CID156614641-Sp0	0.1	3	0.034257986	-0.0005092095	-0.0002764538
CID168363140-Sp0	0.1	3	-0.0012967252	-0.0014620466	-0.0010981512
CID156616041-Sp0	0.1	3	-0.0008502887	-0.0011807863	-0.00092951633
CID168367694-Sp0	0.1	3	-0.001347487	-0.0013912101	-0.0011151901
CID168370019-Sp0	0.1	3	-0.0021133325	-0.0017914317	-0.0016661392
CID91853860-Sp0	0.1	3	-0.0001954839	-0.0007149742	-0.0006648308
CID146330190-Sp0	1.0	3	-4.965104e-06	-0.00044291632	-0.00066801236
CID156617460-Sp0	1.0	3	-0.0009534368	-0.0010589439	-0.0009235781
CID168359767-Sp0	1.0	3	-0.0003888454	-0.0006541475	-0.0008854941
CID168361466-Sp0	1.0	3	-9.474273e-05	-0.00035855864	-0.0008022486
CID156614641-Sp0	1.0	3	0.053023145	-0.0004364766	-0.0002054058
CID168363140-Sp0	1.0	3	-0.0011574675	-0.0013886937	-0.0010361731
CID156616041-Sp0	1.0	3	-0.00066016224	-0.0011283094	-0.00090790953
CID168367694-Sp0	1.0	3	-0.0011928374	-0.0013135273	-0.0010496638
CID168370019-Sp0	1.0	3	-0.0019505111	-0.0016782391	-0.0016391795
CID91853860-Sp0	1.0	3	-1.03697175e-05	-0.0006246119	-0.00067612296
CID146330190-Sp0	10.0	3	0.057236917	0.023992226	-0.00096148526
CID156617460-Sp0	10.0	3	0.12703153	-0.00029928735	-0.0007273066
CID168359767-Sp0	10.0	3	0.038743872	0.018318797	-0.0010061698
CID168361466-Sp0	10.0	3	0.16025145	-0.00017517798	-0.00087890035
CID156614641-Sp0	10.0	3	0.542751	-0.0011130112	0.008332445
CID168363140-Sp0	10.0	3	0.04326052	-0.00041418086	-0.00045604652
CID156616041-Sp0	10.0	3	0.0312893	-0.00036788158	-0.0007976425
CID168367694-Sp0	10.0	3	0.036926426	-0.00039305512	-0.0006280808
CID168370019-Sp0	10.0	3	-0.00036813246	-0.0009200366	-0.0009994784
CID91853860-Sp0	10.0	3	0.07597339	0.01514305	-0.0008053132
CID146330190-Sp0	0.1	2	-0.0007003805	-0.0007374604	-0.0012218691
CID156617460-Sp0	0.1	2	-0.0010260165	-0.0016381704	-0.0010182322
CID168359767-Sp0	0.1	2	-0.00052238256	-0.0013104092	-0.0007388336
CID168361466-Sp0	0.1	2	-0.00029094476	-0.000954545	-0.00088801567
CID156614641-Sp0	0.1	2	0.053989265	-0.0006693975	0.044272196
CID168363140-Sp0	0.1	2	-0.0006526147	-0.0017683537	-0.0007793225
CID156616041-Sp0	0.1	2	-0.0008973451	-0.0011786603	-0.0011030249
CID168367694-Sp0	0.1	2	-0.0006357823	-0.0015750506	-0.0007635411
CID168370019-Sp0	0.1	2	-0.0012685154	-0.0025081644	-0.0010305167
CID91853860-Sp0	0.1	2	-0.0004902244	-0.0007507506	-0.0009202742
CID146330190-Sp0	1.0	2	-0.0004998967	-0.00042330092	-0.0015221792
CID156617460-Sp0	1.0	2	-0.0008409609	-0.0014391819	-0.0009533895
CID168359767-Sp0	1.0	2	-0.00035448404	-0.0013337914	-0.00067693694
CID168361466-Sp0	1.0	2	0.0047171414	-0.0010167653	-0.0009604029
CID156614641-Sp0	1.0	2	0.08466716	-0.0005398499	0.07034709
CID168363140-Sp0	1.0	2	-0.0004799659	-0.0016265198	-0.0006715647
CID156616041-Sp0	1.0	2	-0.0007568675	-0.0010175965	-0.0010085878
CID168367694-Sp0	1.0	2	-0.0004511104	-0.0013882284	-0.0006899576
CID168370019-Sp0	1.0	2	-0.0010961646	-0.0023807168	-0.0009512148
CID91853860-Sp0	1.0	2	-0.00034551593	-0.00066657586	-0.0009244231
CID146330190-Sp0	10.0	2	0.0845561	0.05667328	-0.0026328398
CID156617460-Sp0	10.0	2	0.16439566	0.026401019	-0.00026739534
CID168359767-Sp0	10.0	2	0.06749362	-0.0016608087	-0.0014525749
CID168361466-Sp0	10.0	2	0.19616106	-0.00081162225	-0.001098546
CID156614641-Sp0	10.0	2	0.7225846	0.16189772	0.37429485
CID168363140-Sp0	10.0	2	0.06894884	-0.0015397834	-0.000821031
CID156616041-Sp0	10.0	2	0.055987723	-0.0014140385	-0.0008805946
CID168367694-Sp0	10.0	2	0.06789429	-0.0009464783	-0.0005860278
CID168370019-Sp0	10.0	2	0.0056459196	-0.0025381579	-0.00060972146
CID91853860-Sp0	10.0	2	0.12349568	-0.0007942671	-0.00074980286
CID146330190-Sp0	0.1	6	-0.0010897929	0.061935954	-0.00055161427
CID156617460-Sp0	0.1	6	-0.001548095	-0.00069645914	-0.0006049942
CID168359767-Sp0	0.1	6	-0.0018844467	-0.0005360104	-0.0005473889
CID168361466-Sp0	0.1	6	-0.0006345801	0.00136266	-0.0005106479
CID156614641-Sp0	0.1	6	0.09671639	-0.00017488874	-0.00015119094
CID168363140-Sp0	0.1	6	-0.003077912	-0.0015466888	-0.00080734666
CID156616041-Sp0	0.1	6	-0.0012518563	-0.000597908	-0.000528348
CID168367694-Sp0	0.1	6	-0.0030226985	-0.0015799802	-0.0008282691
CID168370019-Sp0	0.1	6	-0.0044800546	-0.0021276819	-0.0010240043
CID91853860-Sp0	0.1	6	-0.00074404746	0.047414124	-0.0005363877
CID146330190-Sp0	1.0	6	-0.0009730422	0.104593575	-0.000636217
CID156617460-Sp0	1.0	6	-0.0012552639	-0.0005782231	-0.0005743346
CID168359767-Sp0	1.0	6	-0.0017154086	-0.00041114024	-0.00053366955
CID168361466-Sp0	1.0	6	-0.00047044875	0.02758213	-0.0005657513
CID156614641-Sp0	1.0	6	0.13447222	-9.378735e-05	-0.00017783932
CID168363140-Sp0	1.0	6	-0.0028850015	-0.001454059	-0.0007727961
CID156616041-Sp0	1.0	6	-0.0010678364	-0.0005396674	-0.0005031878
CID168367694-Sp0	1.0	6	-0.0028350183	-0.0014878423	-0.00079840404
CID168370019-Sp0	1.0	6	-0.004286046	-0.002022683	-0.00097609905
CID91853860-Sp0	1.0	6	-0.00061954715	0.08387641	-0.0006136068
CID146330190-Sp0	10.0	6	-0.00027372304	0.23946503	-0.0014958599
CID156617460-Sp0	10.0	6	0.13554035	0.10485176	-0.0006979938
CID168359767-Sp0	10.0	6	-0.0009471115	0.0865306	-0.0009355591
CID168361466-Sp0	10.0	6	0.13363539	0.06553599	-0.00093181833
CID156614641-Sp0	10.0	6	0.79321295	0.22536872	0.19436942
CID168363140-Sp0	10.0	6	-0.0009936069	-0.00061958533	-0.0005257241
CID156616041-Sp0	10.0	6	0.07815345	-3.7062423e-06	-0.0007311648
CID168367694-Sp0	10.0	6	-0.0010822725	-0.00073496875	-0.0005400427
CID168370019-Sp0	10.0	6	-0.0024231924	-0.0010759651	-0.0007224041
CID91853860-Sp0	10.0	6	0.056707814	0.29335245	-0.0015692929
CID146330190-Sp0	0.1	9	-0.00057364	-0.0020454982	-0.0011479759
CID156617460-Sp0	0.1	9	-0.00049099344	-0.0028105464	-0.0010718514
CID168359767-Sp0	0.1	9	-0.00073815417	-0.002496414	-0.000858249
CID168361466-Sp0	0.1	9	-0.00021809454	-0.0017073742	-0.00069352385
CID156614641-Sp0	0.1	9	0.06798546	-0.0015379621	0.077189125
CID168363140-Sp0	0.1	9	-0.0015982939	-0.0045380816	-0.0016162795
CID156616041-Sp0	0.1	9	-0.0007536852	-0.0025308316	-0.0008348422
CID168367694-Sp0	0.1	9	-0.0015667358	-0.004343962	-0.0014796365
CID168370019-Sp0	0.1	9	-0.0023024173	-0.005491689	-0.0020421566
CID91853860-Sp0	0.1	9	-0.00038182246	-0.0020619256	-0.00069004385
CID146330190-Sp0	1.0	9	-0.0004436556	-0.0017229323	-0.0013088539
CID156617460-Sp0	1.0	9	-0.00029724475	-0.002567345	-0.0009901446
CID168359767-Sp0	1.0	9	-0.00055979314	-0.0021804802	-0.0008312028
CID168361466-Sp0	1.0	9	-6.703086e-05	-0.001439413	-0.0007680476
CID156614641-Sp0	1.0	9	0.12669735	-0.001289594	0.118282646
CID168363140-Sp0	1.0	9	-0.0014076603	-0.0042223185	-0.0015351805
CID156616041-Sp0	1.0	9	-0.00055003155	-0.0020919004	-0.00089399714
CID168367694-Sp0	1.0	9	-0.0013759793	-0.004020708	-0.0013920869
CID168370019-Sp0	1.0	9	-0.002098925	-0.0051587163	-0.0019565574
CID91853860-Sp0	1.0	9	-0.00018449906	-0.0015588814	-0.00074336625
CID146330190-Sp0	10.0	9	0.054635275	-0.00030772111	-0.0015465799
CID156617460-Sp0	10.0	9	0.36696288	-0.00015359043	-0.0005192641
CID168359767-Sp0	10.0	9	0.050380662	-0.0005594963	-0.0011000471
CID168361466-Sp0	10.0	9	0.10038092	-0.000105988845	-0.000829222
CID156614641-Sp0	10.0	9	0.8138086	0.13572617	0.6542256
CID168363140-Sp0	10.0	9	0.0011048317	-0.0015712909	-0.0015392673
CID156616041-Sp0	10.0	9	0.06274507	-0.0008560934	-0.00153035
CID168367694-Sp0	10.0	9	0.02124793	-0.0013840435	-0.0010556031
CID168370019-Sp0	10.0	9	-0.00052760803	-0.0023121613	-0.0017545737
CID91853860-Sp0	10.0	9	0.08411607	-0.00013798765	-0.0009202752
CID146330190-Sp0	0.1	8	-0.00036161236	-0.0013329051	-0.0010231268
CID156617460-Sp0	0.1	8	-0.000287806	-0.0006513091	-0.0011868912
CID168359767-Sp0	0.1	8	-0.0007761334	-0.0014032999	-0.00089207856
CID168361466-Sp0	0.1	8	-0.00043599293	-0.001013048	-0.0009457089
CID156614641-Sp0	0.1	8	0.10100743	-0.0008018255	-0.0008126556
CID168363140-Sp0	0.1	8	-0.0014644263	-0.0015983898	-0.0008613128
CID156616041-Sp0	0.1	8	-0.00090572966	-0.0022159435	-0.0010410789
CID168367694-Sp0	0.1	8	-0.0011637313	-0.0015299104	-0.00087121536
CID168370019-Sp0	0.1	8	-0.0024264231	-0.0019893136	-0.0012438656
CID91853860-Sp0	0.1	8	-0.0005994706	-0.0012371903	-0.0008823236
CID146330190-Sp0	1.0	8	-0.00030462808	-0.001340225	-0.0010385604
CID156617460-Sp0	1.0	8	-0.00012999892	-0.00059314986	-0.001136348
CID168359767-Sp0	1.0	8	-0.00054877804	-0.0014330422	-0.00090787
CID168361466-Sp0	1.0	8	-0.00029478356	-0.0010958564	-0.0009996622
CID156614641-Sp0	1.0	8	0.13564125	-0.00080180436	-0.0008556696
CID168363140-Sp0	1.0	8	-0.0013237665	-0.001536575	-0.0008623941
CID156616041-Sp0	1.0	8	-0.0007342955	-0.0021334859	-0.0010366731
CID168367694-Sp0	1.0	8	-0.0010605935	-0.0014510582	-0.0007980283
CID168370019-Sp0	1.0	8	-0.002292591	-0.0019267171	-0.0012454409
CID91853860-Sp0	1.0	8	-0.0003791186	-0.001216882	-0.00090286665
CID146330190-Sp0	10.0	8	0.052166436	-0.00047095213	-0.0013798334
CID156617460-Sp0	10.0	8	0.33242035	0.032421414	-0.0010847496
CID168359767-Sp0	10.0	8	0.07349028	-0.0011336185	-0.0011081753
CID168361466-Sp0	10.0	8	0.16701326	-0.00057198835	-0.0006738763
CID156614641-Sp0	10.0	8	0.85494906	0.048347566	0.059001
CID168363140-Sp0	10.0	8	0.0068253055	-0.0017754334	-0.001338101
CID156616041-Sp0	10.0	8	0.076031365	-0.0019039939	-0.00091064814
CID168367694-Sp0	10.0	8	0.055752657	-0.0013007601	-0.0009765961
CID168370019-Sp0	10.0	8	-0.00093403365	-0.0020062912	-0.0014928092
CID91853860-Sp0	10.0	8	0.083407655	-0.0003173281	-0.00088935066
CID91857083-Sp0	0.1	1	-0.0025758278	-0.0018779675	-0.0012596664
CID91861214-Sp0	0.1	1	-0.004125392	-0.0020769134	-0.0018079755
CID168358069-Sp0	0.1	1	-0.00097409886	-0.00065158313	-0.00084373285
CID168375407-Sp0	0.1	1	-0.0027386008	-0.0017331648	-0.0011969996
CID91851118-Sp0	0.1	1	-0.0020437886	-0.0011648874	-0.0011146965
CID156616375-Sp0	0.1	1	-0.0013252243	-0.0023197418	-0.0013111949
CID156618818-Sp0	0.1	1	0.06004493	-0.0006487149	-0.0007889912
CID168365662-Sp0	0.1	1	-0.0009187013	-0.0018093776	-0.0009808901
CID168371495-Sp0	0.1	1	-0.003461273	-0.0018019895	-0.0016518506
CID91856334-Sp0	0.1	1	-0.0031980686	-0.0022150076	-0.0015685027
CID91857083-Sp0	1.0	1	-0.0018214276	-0.0016855147	-0.0010207047
CID91861214-Sp0	1.0	1	-0.0033748322	-0.0018367382	-0.0015778389
CID168358069-Sp0	1.0	1	-0.00037083778	-0.00031907886	-0.00069555355
CID168375407-Sp0	1.0	1	-0.0020786137	-0.0015037428	-0.0010046607
CID91851118-Sp0	1.0	1	-0.0012899521	-0.00091778435	-0.0008674825
CID156616375-Sp0	1.0	1	-0.0010395175	-0.002232664	-0.0012689804
CID156618818-Sp0	1.0	1	0.098714344	-0.00047776802	-0.0006718502
CID168365662-Sp0	1.0	1	-0.00057930604	-0.0017284068	-0.0009383405
CID168371495-Sp0	1.0	1	-0.0029734953	-0.0015861964	-0.0014973555
CID91856334-Sp0	1.0	1	-0.0024972255	-0.0019967325	-0.0013686663
CID91857083-Sp0	10.0	1	0.057045784	-0.00092354615	-0.0006511197
CID91861214-Sp0	10.0	1	0.13862862	0.044304635	-9.3779e-05
CID168358069-Sp0	10.0	1	0.060578242	0.03443093	-0.0007570262
CID168375407-Sp0	10.0	1	0.18493578	0.033795957	-0.00011069312
CID91851118-Sp0	10.0	1	0.059172492	-5.5535955e-05	-0.00072936324
CID156616375-Sp0	10.0	1	0.29190937	-0.002533539	-0.0013773311
CID156618818-Sp0	10.0	1	0.6687121	0.062889494	0.055211533
CID168365662-Sp0	10.0	1	0.08173848	-0.0017946312	-0.0012823351
CID168371495-Sp0	10.0	1	0.043707583	0.04149492	-0.0006296404
CID91856334-Sp0	10.0	1	0.14487067	0.023769606	0.014498638
CID91857083-Sp0	0.1	5	-0.0009688751	-0.0010383058	-0.0006392058
CID91861214-Sp0	0.1	5	-0.001923567	-0.0022868938	-0.0010894928
CID168358069-Sp0	0.1	5	-0.0008104683	-0.0006573143	-0.000814026
CID168375407-Sp0	0.1	5	-0.00058244466	-0.001422161	-0.0007649535
CID91851118-Sp0	0.1	5	-0.0003351637	-0.0008710347	-0.0005883229
CID156616375-Sp0	0.1	5	-0.0009806398	-0.0034554286	-0.0014953879
CID156618818-Sp0	0.1	5	0.065818675	-0.001411958	-0.0008023637
CID168365662-Sp0	0.1	5	-0.00069105305	-0.001778358	-0.00071774673
CID168371495-Sp0	0.1	5	-0.0015932566	-0.0016665354	-0.0010896067
CID91856334-Sp0	0.1	5	-0.0018731233	-0.0028280646	-0.0008215785
CID91857083-Sp0	1.0	5	-0.00076152047	-0.0008885441	-0.0005224966
CID91861214-Sp0	1.0	5	-0.0017070526	-0.0020835628	-0.0010220762
CID168358069-Sp0	1.0	5	-0.0006287366	-0.00056079513	-0.0008502739
CID168375407-Sp0	1.0	5	-0.00036413624	-0.0011981715	-0.00070560595
CID91851118-Sp0	1.0	5	-0.0001331295	-0.00069237844	-0.0005007039
CID156616375-Sp0	1.0	5	-0.0005486766	-0.003537121	-0.0013667283
CID156618818-Sp0	1.0	5	0.099908516	-0.0011867838	-0.00069904845
CID168365662-Sp0	1.0	5	-0.00042009234	-0.0017507188	-0.00066065445
CID168371495-Sp0	1.0	5	-0.0013940444	-0.0015191837	-0.0009942465
CID91856334-Sp0	1.0	5	-0.0015835944	-0.0026168642	-0.0007580663
CID91857083-Sp0	10.0	5	0.09247434	-0.0010654822	-0.00011297545
CID91861214-Sp0	10.0	5	0.09227601	-0.0010302886	-0.00036632383
CID168358069-Sp0	10.0	5	0.050927643	-0.00078071875	-0.0006675492
CID168375407-Sp0	10.0	5	0.24589437	-5.6183057e-05	-5.3689888e-05
CID91851118-Sp0	10.0	5	0.114635035	-0.00068150624	-0.00020727661
CID156616375-Sp0	10.0	5	0.64886737	-0.0066313255	0.15373006
CID156618818-Sp0	10.0	5	0.6725584	0.09609582	0.0470274
CID168365662-Sp0	10.0	5	0.33507916	-0.0033449787	0.03602287
CID168371495-Sp0	10.0	5	0.037417553	-0.0015254971	-0.00074997626
CID91856334-Sp0	10.0	5	0.111497514	-0.0015538955	-0.0001518385
CID91857083-Sp0	0.1	4	-0.0017495689	-0.0011718193	-0.0014737878
CID91861214-Sp0	0.1	4	-0.0018784472	-0.0014429525	-0.0018136299
CID168358069-Sp0	0.1	4	-0.00077423186	-0.0006346905	-0.0010961107
CID168375407-Sp0	0.1	4	-0.0013795012	-0.0010104924	-0.00156005
CID91851118-Sp0	0.1	4	-0.0016470926	-0.0011252536	-0.0014453478
CID156616375-Sp0	0.1	4	0.30049008	-0.006108865	-0.0016922504
CID156618818-Sp0	0.1	4	0.06178199	-0.00054610294	-0.0006684955
CID168365662-Sp0	0.1	4	-0.00027522864	-0.003044616	-0.0016123995
CID168371495-Sp0	0.1	4	-0.0016929014	-0.0011343982	-0.0019141108
CID91856334-Sp0	0.1	4	-0.0016429401	-0.0017150062	-0.0016813865
CID91857083-Sp0	1.0	4	-0.0015903128	-0.0010536113	-0.0013719887
CID91861214-Sp0	1.0	4	-0.0015786473	-0.001273607	-0.0015950323
CID168358069-Sp0	1.0	4	-0.0005990378	-0.00045234303	-0.0010416148
CID168375407-Sp0	1.0	4	-0.0010896171	-0.00087011216	-0.001364001
CID91851118-Sp0	1.0	4	-0.0014660005	-0.0010094751	-0.0013167735
CID156616375-Sp0	1.0	4	0.42098203	-0.006215152	-0.0013406527
CID156618818-Sp0	1.0	4	0.082656294	-0.0004076594	-0.00059314724
CID168365662-Sp0	1.0	4	0.02482853	-0.0031663748	-0.0015157675
CID168371495-Sp0	1.0	4	-0.0015320751	-0.00095018867	-0.0018029282
CID91856334-Sp0	1.0	4	-0.0013434015	-0.0015506176	-0.0014676675
CID91857083-Sp0	10.0	4	0.059047498	-0.00031496765	-0.0009628248
CID91861214-Sp0	10.0	4	0.13536856	-0.00018116034	-0.0006727543
CID168358069-Sp0	10.0	4	0.04983405	0.122632846	-0.0016269179
CID168375407-Sp0	10.0	4	0.18698391	-0.0006133141	-0.0012045756
CID91851118-Sp0	10.0	4	0.04322428	-0.00023010746	-0.0012665452
CID156616375-Sp0	10.0	4	1.7673392	-0.0059246337	0.32798475
CID156618818-Sp0	10.0	4	0.679325	0.14682204	0.051948406
CID168365662-Sp0	10.0	4	0.8024736	-0.003974131	0.06476467
CID168371495-Sp0	10.0	4	0.036223426	0.13331184	-0.0019223006
CID91856334-Sp0	10.0	4	0.14437503	-0.00054077257	-0.0003344663
CID91857083-Sp0	0.1	0	-0.0011764963	-0.0019114732	-0.0015654581
CID91861214-Sp0	0.1	0	-0.0017457665	-0.001996314	-0.0020327494
CID168358069-Sp0	0.1	0	-0.0015327426	-8.224487e-05	-0.0021759397
CID168375407-Sp0	0.1	0	-0.001740386	-0.0018837574	-0.0021527866
CID91851118-Sp0	0.1	0	-0.0009153062	-0.0010797504	-0.0013400036
CID156616375-Sp0	0.1	0	-0.0029158245	-0.006251234	-0.0026981076
CID156618818-Sp0	0.1	0	0.06403644	-0.00051878457	-0.0013860964
CID168365662-Sp0	0.1	0	-0.0025112238	-0.0046816026	-0.0022952498
CID168371495-Sp0	0.1	0	-0.0010619013	-0.0011580595	-0.0016465279
CID91856334-Sp0	0.1	0	-0.0020850683	-0.0027958094	-0.0022143992
CID91857083-Sp0	1.0	0	-0.00096137926	-0.0018206894	-0.0014724759
CID91861214-Sp0	1.0	0	-0.0015194163	-0.00177931	-0.0018491246
CID168358069-Sp0	1.0	0	-0.0012806926	0.030202331	-0.0022296587
CID168375407-Sp0	1.0	0	-0.0015189953	-0.0017095195	-0.0020005668
CID91851118-Sp0	1.0	0	-0.0006750064	-0.00092644943	-0.0012329099
CID156616375-Sp0	1.0	0	-0.002244447	-0.006265058	-0.0025384715
CID156618818-Sp0	1.0	0	0.107880294	-0.00022417262	-0.0011808006
CID168365662-Sp0	1.0	0	-0.0021179782	-0.004497841	-0.0022188914
CID168371495-Sp0	1.0	0	-0.00073369965	-0.0008544568	-0.0015404137
CID91856334-Sp0	1.0	0	-0.0018132799	-0.0025525012	-0.0020357284
CID91857083-Sp0	10.0	0	0.055193245	-0.0012624327	-0.0014397842
CID91861214-Sp0	10.0	0	0.0954095	0.0030367486	-0.0009120872
CID168358069-Sp0	10.0	0	0.09294447	0.09847073	-0.0024823966
CID168375407-Sp0	10.0	0	0.07149687	-0.00051591283	-0.0015143439
CID91851118-Sp0	10.0	0	0.039737165	-0.0001726921	-0.0015600454
CID156616375-Sp0	10.0	0	0.44199675	-0.005290683	-0.0011585122
CID156618818-Sp0	10.0	0	0.82264996	0.1565193	0.071131304
CID168365662-Sp0	10.0	0	0.18543881	-0.0037925704	-0.0021931438
CID168371495-Sp0	10.0	0	0.087237224	-0.00027679306	-0.0016236014
CID91856334-Sp0	10.0	0	0.12255823	-0.00017676159	-0.0007464408
CID91857083-Sp0	0.1	7	-0.00046575523	-0.0018445041	-0.0005709407
CID91861214-Sp0	0.1	7	-0.0009114214	-0.0025565955	-0.00048692207
CID168358069-Sp0	0.1	7	-0.00035192794	-0.0013871317	-0.0008057954
CID168375407-Sp0	0.1	7	-0.00070581614	-0.002024478	-0.0006551129
CID91851118-Sp0	0.1	7	-0.00038578143	-0.0015522861	-0.0006118435
CID156616375-Sp0	0.1	7	-4.041832e-05	-0.0047662132	-0.0010484102
CID156618818-Sp0	0.1	7	0.031999204	-0.0009462861	-0.00068789534
CID168365662-Sp0	0.1	7	-0.000102289916	-0.0033052322	-0.00086059776
CID168371495-Sp0	0.1	7	-0.0014405117	-0.0025524797	-0.0007558408
CID91856334-Sp0	0.1	7	-0.0010488144	-0.0030862312	-0.00035544383
CID91857083-Sp0	1.0	7	-0.00028093337	-0.0016533154	-0.0005817298
CID91861214-Sp0	1.0	7	-0.0007105497	-0.0023199175	-0.00042109567
CID168358069-Sp0	1.0	7	-0.00014060676	-0.0012770554	-0.00079000194
CID168375407-Sp0	1.0	7	-0.0005403164	-0.0018085545	-0.000603262
CID91851118-Sp0	1.0	7	-0.00022877648	-0.001346198	-0.00058467797
CID156616375-Sp0	1.0	7	0.040919244	-0.0048174784	-0.00093091145
CID156618818-Sp0	1.0	7	0.05136744	-0.0007184819	-0.00070752774
CID168365662-Sp0	1.0	7	0.017390627	-0.0032190739	-0.0008558357
CID168371495-Sp0	1.0	7	-0.0012614798	-0.0023671526	-0.00068487413
CID91856334-Sp0	1.0	7	-0.0008567575	-0.0028446529	-0.00027958723
CID91857083-Sp0	10.0	7	0.11477053	-0.0015644806	-0.00025610684
CID91861214-Sp0	10.0	7	0.10146974	-0.0005716609	-0.0003094047
CID168358069-Sp0	10.0	7	0.09805363	-0.0016059553	-0.00088960794
CID168375407-Sp0	10.0	7	0.075712554	-0.00085331895	-0.00042535836
CID91851118-Sp0	10.0	7	0.13753213	-0.0006837423	-0.00021326043
CID156616375-Sp0	10.0	7	0.6464771	-0.005885604	0.108583346
CID156618818-Sp0	10.0	7	0.61223155	0.12696177	0.096989535
CID168365662-Sp0	10.0	7	0.3184102	-0.0040177265	-0.0002976599
CID168371495-Sp0	10.0	7	0.044213235	-0.0014656574	-0.0004572818
CID91856334-Sp0	10.0	7	0.08879588	-0.0012631854	-5.5797613e-05
CID91857083-Sp0	0.1	3	-0.00072950154	-0.0010812078	-0.0010815031
CID91861214-Sp0	0.1	3	-0.00040591034	-0.0014016171	-0.000808807
CID168358069-Sp0	0.1	3	-0.00027748736	-0.0006407795	-0.0006911764
CID168375407-Sp0	0.1	3	-0.0007360382	-0.0009053987	-0.000738683
CID91851118-Sp0	0.1	3	-0.0007230651	-0.0008323265	-0.0009401912
CID156616375-Sp0	0.1	3	-0.0013625532	-0.0015427009	-0.0016200693
CID156618818-Sp0	0.1	3	0.029130625	-0.00078037975	-0.00027155966
CID168365662-Sp0	0.1	3	-0.00089955534	-0.00091160875	-0.0014945345
CID168371495-Sp0	0.1	3	-0.0013070209	-0.0013414532	-0.001139316
CID91856334-Sp0	0.1	3	-0.00071084336	-0.0014314173	-0.00072050875
CID91857083-Sp0	1.0	3	-0.000532205	-0.0010425824	-0.0010606752
CID91861214-Sp0	1.0	3	-0.00025181423	-0.0013098222	-0.0007361999
CID168358069-Sp0	1.0	3	-9.326208e-05	-0.00053812016	-0.00067131524
CID168375407-Sp0	1.0	3	-0.00060890504	-0.0008268842	-0.00069154875
CID91851118-Sp0	1.0	3	-0.00054593745	-0.00075774826	-0.000912135
CID156616375-Sp0	1.0	3	-0.0011155866	-0.0015092983	-0.0015096029
CID156618818-Sp0	1.0	3	0.053196352	-0.00068516313	-0.00013451798
CID168365662-Sp0	1.0	3	-0.00065275223	-0.00082030543	-0.0015706471
CID168371495-Sp0	1.0	3	-0.0011423996	-0.001261345	-0.0010802806
CID91856334-Sp0	1.0	3	-0.0005586303	-0.0013172219	-0.00060474296
CID91857083-Sp0	10.0	3	0.061128452	-8.4863306e-05	-0.0014060747
CID91861214-Sp0	10.0	3	0.13926156	-3.365651e-05	-0.0008637434
CID168358069-Sp0	10.0	3	0.06845245	0.011376394	-0.0008400618
CID168375407-Sp0	10.0	3	0.10208136	-0.00016031535	-0.0005871678
CID91851118-Sp0	10.0	3	0.06459059	-0.00016935432	-0.000973384
CID156616375-Sp0	10.0	3	0.38987786	-0.0018088367	-0.000685823
CID156618818-Sp0	10.0	3	0.6000857	0.0026540116	0.024228765
CID168365662-Sp0	10.0	3	0.1375439	-0.00075095845	-0.001570823
CID168371495-Sp0	10.0	3	0.06773752	-0.00011135133	-0.000654098
CID91856334-Sp0	10.0	3	0.10878849	0.009902151	-0.00056814414
CID91857083-Sp0	0.1	2	-0.0011700366	-0.0019105213	-0.0008290719
CID91861214-Sp0	0.1	2	-0.001306669	-0.002420848	-0.0011201248
CID168358069-Sp0	0.1	2	-0.00032706576	-0.0011046304	-0.00071369734
CID168375407-Sp0	0.1	2	-0.00021575089	-0.0013308141	-0.0005347978
CID91851118-Sp0	0.1	2	-0.00085241406	-0.0013440032	-0.00082153385
CID156616375-Sp0	0.1	2	-0.0023460072	-0.0034553793	-0.0008782666
CID156618818-Sp0	0.1	2	0.0005089082	-0.00083186146	-0.00064089394
CID168365662-Sp0	0.1	2	-0.0012737642	-0.0018247489	-0.0009049611
CID168371495-Sp0	0.1	2	-0.0006567666	-0.001884592	-0.0008432102
CID91856334-Sp0	0.1	2	-0.0012165449	-0.0029333653	-0.0009849645
CID91857083-Sp0	1.0	2	-0.0010241256	-0.0018841816	-0.000736688
CID91861214-Sp0	1.0	2	-0.0010337438	-0.0022651688	-0.00104439
CID168358069-Sp0	1.0	2	-0.00015781331	-0.0011141357	-0.0006710442
CID168375407-Sp0	1.0	2	0.0011125319	-0.0011114315	-0.0004397566
CID91851118-Sp0	1.0	2	-0.00068976043	-0.0012535049	-0.00067430525
CID156616375-Sp0	1.0	2	-0.0018871438	-0.0035158761	-0.0008097022
CID156618818-Sp0	1.0	2	0.02935217	-0.00062488375	-0.00045791693
CID168365662-Sp0	1.0	2	-0.0010389092	-0.0017620203	-0.00081102946
CID168371495-Sp0	1.0	2	-0.00046466294	-0.0017494083	-0.0007455176
CID91856334-Sp0	1.0	2	-0.0009841931	-0.0026950713	-0.00085439265
CID91857083-Sp0	10.0	2	0.0439391	-0.0020830445	-0.0007980201
CID91861214-Sp0	10.0	2	0.37807938	-0.0016764648	-0.0009853379
CID168358069-Sp0	10.0	2	0.122468844	-0.0011646473	-0.0010836738
CID168375407-Sp0	10.0	2	0.24850598	-0.0013547519	-0.000648397
CID91851118-Sp0	10.0	2	0.061239544	-0.0012820273	-0.0008358341
CID156616375-Sp0	10.0	2	0.33544797	-0.004269854	0.020105405
CID156618818-Sp0	10.0	2	0.56739265	0.09407196	0.16777517
CID168365662-Sp0	10.0	2	0.16290012	-0.0022884186	-0.00041442434
CID168371495-Sp0	10.0	2	0.053375274	-0.0018514892	-0.0006162746
CID91856334-Sp0	10.0	2	0.24683692	-0.0014656319	0.05126012
CID91857083-Sp0	0.1	6	-0.0012740312	-0.00060349767	-0.0006818463
CID91861214-Sp0	0.1	6	-0.0021604423	-0.000613979	-0.00074527634
CID168358069-Sp0	0.1	6	-0.0013839662	0.024450742	-0.0005396603
CID168375407-Sp0	0.1	6	-0.0012104952	-0.000640238	-0.0006022968
CID91851118-Sp0	0.1	6	-0.0011223197	-0.00030101408	-0.00058759254
CID156616375-Sp0	0.1	6	-0.0018628146	-0.0011922073	-0.0011042915
CID156618818-Sp0	0.1	6	0.007815048	-0.0005097705	-0.00046061623
CID168365662-Sp0	0.1	6	-0.0014097698	-0.0006771342	-0.00070826785
CID168371495-Sp0	0.1	6	-0.0030115107	-0.0014731534	-0.0008319683
CID91856334-Sp0	0.1	6	-0.0025436026	-0.0009547534	-0.00093010004
CID91857083-Sp0	1.0	6	-0.0010825595	-0.0005564503	-0.00062502845
CID91861214-Sp0	1.0	6	-0.0019079762	-0.0005160129	-0.0006875603
CID168358069-Sp0	1.0	6	-0.0012144169	0.04990966	-0.000562096
CID168375407-Sp0	1.0	6	-0.00095346227	-0.00056234264	-0.00055361673
CID91851118-Sp0	1.0	6	-0.0009400371	-0.00024209372	-0.0005396258
CID156616375-Sp0	1.0	6	-0.0014980544	-0.0011338292	-0.0010829219
CID156618818-Sp0	1.0	6	0.035031483	-0.00050817797	-0.0003583949
CID168365662-Sp0	1.0	6	-0.0011596633	-0.00056712126	-0.000706165
CID168371495-Sp0	1.0	6	-0.0028123695	-0.0013850493	-0.0007885052
CID91856334-Sp0	1.0	6	-0.0022728345	-0.0008404621	-0.0008692765
CID91857083-Sp0	10.0	6	0.100755334	-0.00039502917	-0.00072031736
CID91861214-Sp0	10.0	6	0.057591163	0.052973703	-0.0006760952
CID168358069-Sp0	10.0	6	-0.0006762701	0.22049646	-0.0014667098
CID168375407-Sp0	10.0	6	0.19658229	-0.0005297667	-0.00065600214
CID91851118-Sp0	10.0	6	0.01152857	0.04200072	-0.00065278605
CID156616375-Sp0	10.0	6	0.48869658	-0.0034513562	-0.0007136851
CID156618818-Sp0	10.0	6	0.6178558	0.089954585	0.010179919
CID168365662-Sp0	10.0	6	0.32539535	-0.0020927652	-0.0007834741
CID168371495-Sp0	10.0	6	-0.0008039406	-0.00057943043	-0.0005108932
CID91856334-Sp0	10.0	6	0.084500626	-0.00016261327	-0.000470827
CID91857083-Sp0	0.1	9	-0.0010887064	-0.004655107	-0.0018990724
CID91861214-Sp0	0.1	9	-0.0005948018	-0.0034149748	-0.0013107732
CID168358069-Sp0	0.1	9	-0.0004398639	-0.0022082955	-0.0008402292
CID168375407-Sp0	0.1	9	-0.0007634158	-0.0034538645	-0.0009908738
CID91851118-Sp0	0.1	9	-0.00067280873	-0.0033941711	-0.0011197648
CID156616375-Sp0	0.1	9	-0.00027234646	-0.003344011	-0.0015917844
CID156618818-Sp0	0.1	9	0.027520066	-0.0019122262	-0.00082848204
CID168365662-Sp0	0.1	9	-0.0003505742	-0.0026252398	-0.0009252678
CID168371495-Sp0	0.1	9	-0.0014808325	-0.004425047	-0.0016717627
CID91856334-Sp0	0.1	9	-0.0008408455	-0.0044351346	-0.00160644
CID91857083-Sp0	1.0	9	-0.0009267784	-0.004356948	-0.0019927644
CID91861214-Sp0	1.0	9	-0.000396909	-0.003095506	-0.0012190209
CID168358069-Sp0	1.0	9	-0.00026875714	-0.0018584816	-0.00096189725
CID168375407-Sp0	1.0	9	-0.00060858455	-0.0031823297	-0.0009195759
CID91851118-Sp0	1.0	9	-0.0005023223	-0.0031583004	-0.0011892986
CID156616375-Sp0	1.0	9	0.0010783933	-0.003230664	-0.0014773044
CID156618818-Sp0	1.0	9	0.045607455	-0.0016125841	-0.00074391015
CID168365662-Sp0	1.0	9	-0.00015951227	-0.0023129024	-0.0008712231
CID168371495-Sp0	1.0	9	-0.0012666492	-0.0040801107	-0.0016158347
CID91856334-Sp0	1.0	9	-0.00065884885	-0.0040647374	-0.0015204458
CID91857083-Sp0	10.0	9	0.07788979	-0.0026208796	-0.002420948
CID91861214-Sp0	10.0	9	0.17327966	-0.00080360036	-0.0012048181
CID168358069-Sp0	10.0	9	0.08089682	-0.00032742642	-0.0011794714
CID168375407-Sp0	10.0	9	0.14386038	-0.0012196307	-0.0006447063
CID91851118-Sp0	10.0	9	0.09975445	-0.0018828458	-0.0018019982
CID156616375-Sp0	10.0	9	0.5164255	-0.004209999	-0.0016047423
CID156618818-Sp0	10.0	9	0.65957344	0.05535736	-0.00011269395
CID168365662-Sp0	10.0	9	0.23649521	-0.0023246428	-0.001289216
CID168371495-Sp0	10.0	9	0.016252052	-0.0016253076	-0.001787154
CID91856334-Sp0	10.0	9	0.17311272	-0.0017882759	-0.0017569758
CID91857083-Sp0	0.1	8	-0.0010154949	-0.0026828363	-0.0012087021
CID91861214-Sp0	0.1	8	-0.0008151686	-0.0014236748	-0.0010834504
CID168358069-Sp0	0.1	8	-0.00035758867	-0.0015639978	-0.0009018043
CID168375407-Sp0	0.1	8	-0.00033544033	-0.00072208355	-0.0009972592
CID91851118-Sp0	0.1	8	-0.0005153121	-0.001686066	-0.0010565359
CID156616375-Sp0	0.1	8	-0.0013091463	-0.0019049924	-0.0009702855
CID156618818-Sp0	0.1	8	0.058406983	-0.0003784867	-0.0008344526
CID168365662-Sp0	0.1	8	-0.0010592645	-0.0012846352	-0.0009067285
CID168371495-Sp0	0.1	8	-0.0015219749	-0.0017773015	-0.001032748
CID91856334-Sp0	0.1	8	-0.0008437347	-0.001429527	-0.0009924914
CID91857083-Sp0	1.0	8	-0.00086848676	-0.002619003	-0.0011869243
CID91861214-Sp0	1.0	8	-0.0006320435	-0.0013084072	-0.0010066604
CID168358069-Sp0	1.0	8	-0.00018561505	-0.0015937223	-0.00088973023
CID168375407-Sp0	1.0	8	-0.00022499137	-0.00065498886	-0.0009210743
CID91851118-Sp0	1.0	8	-0.00041454806	-0.001640731	-0.0010316033
CID156616375-Sp0	1.0	8	-0.0011528411	-0.0019440431	-0.00095171033
CID156618818-Sp0	1.0	8	0.081562825	-0.00035475663	-0.00080742803
CID168365662-Sp0	1.0	8	-0.0009340453	-0.0012635684	-0.00091748143
CID168371495-Sp0	1.0	8	-0.001355053	-0.0017674885	-0.0009886416
CID91856334-Sp0	1.0	8	-0.0006295988	-0.0012875096	-0.00091620133
CID91857083-Sp0	10.0	8	0.061379083	-0.00245641	-0.0007649267
CID91861214-Sp0	10.0	8	0.25491825	-0.0015247646	-0.0013477594
CID168358069-Sp0	10.0	8	0.089851335	-0.0009881593	-0.0010223617
CID168375407-Sp0	10.0	8	0.08356665	0.052641395	-0.0010354694
CID91851118-Sp0	10.0	8	0.065092	-0.0015153541	-0.0008384922
CID156616375-Sp0	10.0	8	0.43200278	-0.0045170677	-0.00081727933
CID156618818-Sp0	10.0	8	0.723185	0.0679705	0.049610615
CID168365662-Sp0	10.0	8	0.25286335	-0.0026388008	-0.00092943205
CID168371495-Sp0	10.0	8	0.028266324	-0.00209677	-0.0014678022
CID91856334-Sp0	10.0	8	0.31903398	-0.001236864	-0.00042332217
CID91858862-Sp0	0.1	1	-0.00025405275	-0.0014985487	-0.00100421
CID146017550-Sp0	0.1	1	-0.0033634626	-0.0022532635	-0.0011880096
CID168358403-Sp0	0.1	1	-0.00021690252	0.0027593202	-0.00058291416
CID5288294-Sp0	0.1	1	-0.001625677	-0.0013246887	-0.00088715804
CID101925742-Sp0	0.1	1	-0.00033992913	-0.0005631102	-0.0007744243
CID133126646-Sp0	0.1	1	-0.00053754816	-0.00035572896	-0.000588179
CID168372859-Sp0	0.1	1	-0.008391516	-0.004414504	-0.0036985145
CID11340277-Sp0	0.1	1	-0.00034978654	-0.00032456865	-0.0007413591
CID168359030-Sp0	0.1	1	-0.0013397231	-0.0010371542	-0.0008473243
CID168364297-Sp0	0.1	1	-0.0021737616	-0.0011051316	-0.001339985
CID91858862-Sp0	1.0	1	0.018928919	-0.0012393793	-0.00089714583
CID146017550-Sp0	1.0	1	-0.002734436	-0.0019142104	-0.000868339
CID168358403-Sp0	1.0	1	0.025303766	0.046712417	-0.00053495285
CID5288294-Sp0	1.0	1	-0.00094512163	-0.0010783137	-0.0006635625
CID101925742-Sp0	1.0	1	0.018469926	-0.0003062825	-0.0005926702
CID133126646-Sp0	1.0	1	-3.3982546e-05	0.0032774764	-0.0004950809
CID168372859-Sp0	1.0	1	-0.007962297	-0.0041907523	-0.0035382246
CID11340277-Sp0	1.0	1	0.019719023	-3.405584e-05	-0.00055952434
CID168359030-Sp0	1.0	1	-0.0006133056	-0.00073510944	-0.0006080639
CID168364297-Sp0	1.0	1	-0.0016991547	-0.00076533784	-0.0012049826
CID91858862-Sp0	10.0	1	0.46913743	0.03292517	0.022080217
CID146017550-Sp0	10.0	1	0.08183275	0.02815102	0.04006846
CID168358403-Sp0	10.0	1	0.1484223	0.06849178	-0.000525323
CID5288294-Sp0	10.0	1	0.090960056	-0.0007362252	-0.00044471724
CID101925742-Sp0	10.0	1	0.57180184	0.06453955	0.05580489
CID133126646-Sp0	10.0	1	0.15907	0.076331295	-0.00049098156
CID168372859-Sp0	10.0	1	-0.0041407603	-0.0017653105	-0.0020873442
CID11340277-Sp0	10.0	1	0.19540957	0.12008866	-0.00012363264
CID168359030-Sp0	10.0	1	0.12841061	0.040354315	-0.00014156623
CID168364297-Sp0	10.0	1	0.032387078	0.06459851	-0.0009873601
CID91858862-Sp0	0.1	5	-1.3558939e-06	-0.0026232013	-0.0015880144
CID146017550-Sp0	0.1	5	-0.0025472427	-0.0022989213	-0.0011449568
CID168358403-Sp0	0.1	5	-0.00061209686	0.11828466	-0.0011473465
CID5288294-Sp0	0.1	5	-0.00037397593	-0.0009611926	-0.000691068
CID101925742-Sp0	0.1	5	0.007899098	-0.0006713473	-0.0005613255
CID133126646-Sp0	0.1	5	-0.0003954722	-5.7052464e-05	-0.0007576154
CID168372859-Sp0	0.1	5	-0.00394845	-0.003713156	-0.0017929908
CID11340277-Sp0	0.1	5	-9.505384e-05	-0.00052492326	-0.00056990865
CID168359030-Sp0	0.1	5	-0.00051035685	-0.00091335137	-0.00068439567
CID168364297-Sp0	0.1	5	-0.0014591076	-0.0013862067	-0.0009317334
CID91858862-Sp0	1.0	5	0.029063173	-0.0024615508	-0.0015167453
CID146017550-Sp0	1.0	5	-0.0023171161	-0.0021232206	-0.0010588884
CID168358403-Sp0	1.0	5	-0.0006702357	0.26766062	-0.001496328
CID5288294-Sp0	1.0	5	-0.00021840066	-0.00077360496	-0.00061908935
CID101925742-Sp0	1.0	5	0.030237537	-0.00046012612	-0.0004450134
CID133126646-Sp0	1.0	5	-0.00035661637	0.06979436	-0.0009564179
CID168372859-Sp0	1.0	5	-0.0037279676	-0.0035189795	-0.0017304193
CID11340277-Sp0	1.0	5	0.0030250065	-0.00034040833	-0.00050568965
CID168359030-Sp0	1.0	5	-0.00032920644	-0.0007313033	-0.00058567844
CID168364297-Sp0	1.0	5	-0.0012890309	-0.0012599007	-0.00087386766
CID91858862-Sp0	10.0	5	0.38122904	-0.00093557616	-0.0018953112
CID146017550-Sp0	10.0	5	0.14687996	-0.0014063229	-0.0004838123
CID168358403-Sp0	10.0	5	0.12599966	0.35090235	-0.0016311281
CID5288294-Sp0	10.0	5	0.12487402	-0.0005550424	-8.514213e-05
CID101925742-Sp0	10.0	5	0.53085506	0.06261439	0.113805726
CID133126646-Sp0	10.0	5	0.100214764	0.19792593	-0.0011319079
CID168372859-Sp0	10.0	5	-0.0018010071	-0.0020307095	-0.0012379911
CID11340277-Sp0	10.0	5	0.25391322	-0.0004082024	0.0055245063
CID168359030-Sp0	10.0	5	0.13151254	-0.00083959027	-0.00013034442
CID168364297-Sp0	10.0	5	0.02227103	-0.0011427066	-0.0007418917
CID91858862-Sp0	0.1	4	-3.0449592e-05	-0.0016686041	-0.002099833
CID146017550-Sp0	0.1	4	-0.0032007908	-0.0024061133	-0.0025060186
CID168358403-Sp0	0.1	4	-0.00047579553	0.025771685	-0.0008371534
CID5288294-Sp0	0.1	4	-0.001067368	-0.0007292988	-0.0009887095
CID101925742-Sp0	0.1	4	-0.00011247295	-0.00020127564	-0.00056168647
CID133126646-Sp0	0.1	4	-0.0006726502	-0.00033931262	-0.0007493307
CID168372859-Sp0	0.1	4	-0.0040221117	-0.0026426178	-0.0037490036
CID11340277-Sp0	0.1	4	-0.0001548512	-4.435472e-05	-0.0005402723
CID168359030-Sp0	0.1	4	-0.00089789584	-0.0007032502	-0.0008232745
CID168364297-Sp0	0.1	4	-0.0013111194	-0.0008062189	-0.0016043228
CID91858862-Sp0	1.0	4	0.02395615	-0.0014997295	-0.0019760716
CID146017550-Sp0	1.0	4	-0.0028826636	-0.0022697279	-0.0023202423
CID168358403-Sp0	1.0	4	-0.00024436545	0.08800393	-0.0009737497
CID5288294-Sp0	1.0	4	-0.000799804	-0.00059359334	-0.00084904436
CID101925742-Sp0	1.0	4	0.0075651817	0.0022648815	-0.00048450328
CID133126646-Sp0	1.0	4	-0.00045285115	-0.00010706757	-0.00072512083
CID168372859-Sp0	1.0	4	-0.0038449785	-0.0024627883	-0.0036484313
CID11340277-Sp0	1.0	4	0.005511701	0.005533783	-0.00047830975
CID168359030-Sp0	1.0	4	-0.0006358696	-0.000523757	-0.00066728424
CID168364297-Sp0	1.0	4	-0.0011506208	-0.0006467235	-0.001496444
CID91858862-Sp0	10.0	4	0.52067536	0.026948106	-0.0013322162
CID146017550-Sp0	10.0	4	0.05013001	-0.0013723637	-0.0010235243
CID168358403-Sp0	10.0	4	0.14159206	0.11423174	-0.0010597305
CID5288294-Sp0	10.0	4	0.12287891	-9.8318524e-05	-0.00052122324
CID101925742-Sp0	10.0	4	0.3961777	0.08543908	0.040170103
CID133126646-Sp0	10.0	4	0.11356008	0.07555296	-0.00075573503
CID168372859-Sp0	10.0	4	-0.002237505	0.07345377	-0.002895792
CID11340277-Sp0	10.0	4	0.2432586	0.031008955	0.017477134
CID168359030-Sp0	10.0	4	0.11971226	0.01595783	-0.00033129595
CID168364297-Sp0	10.0	4	0.031578094	0.17641975	-0.0019237177
CID91858862-Sp0	0.1	0	-0.0010058664	-0.0022051637	-0.002821785
CID146017550-Sp0	0.1	0	-0.0016365732	-0.0035189209	-0.0021638991
CID168358403-Sp0	0.1	0	-0.00086858775	0.22002202	-0.0020970716
CID5288294-Sp0	0.1	0	-0.00056493265	-0.001426394	-0.0012570152
CID101925742-Sp0	0.1	0	0.03851828	0.016093168	-0.00069085165
CID133126646-Sp0	0.1	0	-0.0005141771	-0.0007693435	-0.0012966467
CID168372859-Sp0	0.1	0	-0.0034949377	-0.0017723854	-0.0035639182
CID11340277-Sp0	0.1	0	-0.0006959476	-0.0008676403	-0.0010852856
CID168359030-Sp0	0.1	0	-0.00074734754	-0.0015242121	-0.0013232351
CID168364297-Sp0	0.1	0	-0.001979411	0.10698817	-0.0024805288
CID91858862-Sp0	1.0	0	-0.0006833482	-0.0019599001	-0.0026557331
CID146017550-Sp0	1.0	0	-0.0014252164	-0.0033807743	-0.0020221341
CID168358403-Sp0	1.0	0	-0.00053700147	0.27172422	-0.0021624286
CID5288294-Sp0	1.0	0	-0.00030309288	-0.0011981095	-0.0011209656
CID101925742-Sp0	1.0	0	0.08032445	0.049340263	-0.0005760492
CID133126646-Sp0	1.0	0	-0.0002847486	-0.00057132076	-0.0013289356
CID168372859-Sp0	1.0	0	-0.0031659338	-0.0014861816	-0.0034086898
CID11340277-Sp0	1.0	0	-0.00029950374	-0.00063609425	-0.0009107289
CID168359030-Sp0	1.0	0	-0.0004793197	-0.0013078087	-0.0011680578
CID168364297-Sp0	1.0	0	-0.0016879308	0.1656645	-0.002466313
CID91858862-Sp0	10.0	0	0.34131128	0.05483947	-0.0013570504
CID146017550-Sp0	10.0	0	0.10465009	-0.001583453	-0.0010518705
CID168358403-Sp0	10.0	0	0.2066471	0.40847644	-0.0022925916
CID5288294-Sp0	10.0	0	0.10961212	-0.00064109854	-0.0011322738
CID101925742-Sp0	10.0	0	0.5715562	0.112102784	0.110360324
CID133126646-Sp0	10.0	0	0.14897296	0.11261553	-0.0016456753
CID168372859-Sp0	10.0	0	0.04334341	0.057982914	-0.0020933463
CID11340277-Sp0	10.0	0	0.29328877	0.14921609	-0.0010965547
CID168359030-Sp0	10.0	0	0.17199472	0.023149261	-0.0010230475
CID168364297-Sp0	10.0	0	0.031798974	0.09477429	-0.002754313
CID91858862-Sp0	0.1	7	-4.052587e-05	-0.0019699293	-0.00083866133
CID146017550-Sp0	0.1	7	-0.0017162096	-0.0029980054	-0.00082455983
CID168358403-Sp0	0.1	7	-8.252371e-05	-9.1128524e-05	-0.001381253
CID5288294-Sp0	0.1	7	-8.905828e-05	-0.0011079481	-0.000448103
CID101925742-Sp0	0.1	7	0.014162406	-0.0008035207	-0.0006474627
CID133126646-Sp0	0.1	7	0.0076130405	-0.00058590074	-0.0009212644
CID168372859-Sp0	0.1	7	-0.004713868	-0.005840274	-0.0014993408
CID11340277-Sp0	0.1	7	0.011344489	-0.00072514487	-0.00064702786
CID168359030-Sp0	0.1	7	-9.6522155e-05	-0.0011203659	-0.0006659758
CID168364297-Sp0	0.1	7	-0.0011916757	-0.0022963586	-0.00072221085
CID91858862-Sp0	1.0	7	0.018537436	-0.0017333787	-0.00083843706
CID146017550-Sp0	1.0	7	-0.0015082275	-0.0027286464	-0.00078791316
CID168358403-Sp0	1.0	7	0.016058661	0.064902335	-0.0018082934
CID5288294-Sp0	1.0	7	0.0057230294	-0.0009271847	-0.00046176533
CID101925742-Sp0	1.0	7	0.04052628	-0.0004995838	-0.00060312904
CID133126646-Sp0	1.0	7	0.025688993	-0.00042326137	-0.00093227415
CID168372859-Sp0	1.0	7	-0.004531781	-0.005629012	-0.0014539746
CID11340277-Sp0	1.0	7	0.036857054	-0.000565064	-0.00063956395
CID168359030-Sp0	1.0	7	0.008260578	-0.00090751867	-0.00061458215
CID168364297-Sp0	1.0	7	-0.0010046217	-0.0021215584	-0.00065531366
CID91858862-Sp0	10.0	7	0.33785662	0.033580523	-0.0012649929
CID146017550-Sp0	10.0	7	0.048317485	-0.00057243207	-0.00038060304
CID168358403-Sp0	10.0	7	0.18856025	0.14346927	-0.0023578713
CID5288294-Sp0	10.0	7	0.16742653	-0.0007004036	-4.500527e-05
CID101925742-Sp0	10.0	7	0.4902886	0.105806984	0.13343443
CID133126646-Sp0	10.0	7	0.17500713	-0.0003993058	-0.0005386578
CID168372859-Sp0	10.0	7	-0.0026546833	-0.0037101917	-0.0008744483
CID11340277-Sp0	10.0	7	0.31430793	-0.00022764129	0.0923392
CID168359030-Sp0	10.0	7	0.20913288	-0.0010020442	0.05322725
CID168364297-Sp0	10.0	7	0.04440338	-0.0016789391	-0.0005784821
CID91858862-Sp0	0.1	3	-0.00061356544	-0.0013513298	-0.00080483017
CID146017550-Sp0	0.1	3	-0.0011685208	-0.0020775108	-0.0010390496
CID168358403-Sp0	0.1	3	0.00020691752	-0.0004382476	-0.0005367977
CID5288294-Sp0	0.1	3	-0.00022270824	-0.0011305157	-0.0005096609
CID101925742-Sp0	0.1	3	0.016429648	-0.00036961088	-0.00021737086
CID133126646-Sp0	0.1	3	0.0018913969	-0.00058594235	-0.0004890035
CID168372859-Sp0	0.1	3	-0.0036577987	-0.0030652315	-0.002390442
CID11340277-Sp0	0.1	3	-3.809787e-05	-0.00046166687	-0.00033204383
CID168359030-Sp0	0.1	3	-0.0003252718	-0.00091363356	-0.0007375299
CID168364297-Sp0	0.1	3	-0.0009460239	-0.0010210829	-0.0010101952
CID91858862-Sp0	1.0	3	-0.00049677864	-0.0012232848	-0.00076945685
CID146017550-Sp0	1.0	3	-0.0010283006	-0.0020074022	-0.00091574754
CID168358403-Sp0	1.0	3	0.018460594	-0.00031918127	-0.000546671
CID5288294-Sp0	1.0	3	-2.5880076e-05	-0.0010519166	-0.00045118347
CID101925742-Sp0	1.0	3	0.038925543	-0.00022804042	-0.00012237199
CID133126646-Sp0	1.0	3	0.017393498	-0.0004484536	-0.0004632493
CID168372859-Sp0	1.0	3	-0.0035146736	-0.002954233	-0.0023164428
CID11340277-Sp0	1.0	3	0.011036884	-0.00041796913	-0.00031376517
CID168359030-Sp0	1.0	3	-0.00011411905	-0.00082076766	-0.0007165963
CID168364297-Sp0	1.0	3	-0.0007610433	-0.0009235184	-0.00094488374
CID91858862-Sp0	10.0	3	0.21915275	-0.00037561456	-0.001177099
CID146017550-Sp0	10.0	3	0.028772525	-0.0010295515	-0.00026564053
CID168358403-Sp0	10.0	3	0.14080493	-8.27549e-05	-0.00073333905
CID5288294-Sp0	10.0	3	0.11935483	0.011630643	-0.00036745786
CID101925742-Sp0	10.0	3	0.60775876	0.14701736	0.068819284
CID133126646-Sp0	10.0	3	0.13259174	0.009417323	-0.0006177441
CID168372859-Sp0	10.0	3	-0.0019614182	-0.0017848279	-0.001736732
CID11340277-Sp0	10.0	3	0.20015469	0.06602864	-0.000573785
CID168359030-Sp0	10.0	3	0.14177069	0.014699506	-0.00073501904
CID168364297-Sp0	10.0	3	0.0478707	0.021266825	-0.0008393503
CID91858862-Sp0	0.1	2	-0.00093355146	-0.0018948832	-0.0013924837
CID146017550-Sp0	0.1	2	-0.0008858913	-0.0021778147	-0.00088632025
CID168358403-Sp0	0.1	2	-0.00042700398	0.23109506	-0.0021750524
CID5288294-Sp0	0.1	2	-0.00032161872	-0.0010176362	-0.0007253373
CID101925742-Sp0	0.1	2	-0.00017308112	-0.0007017683	-0.00063580857
CID133126646-Sp0	0.1	2	-0.00054911163	-0.0001340439	-0.0013452239
CID168372859-Sp0	0.1	2	-0.0021073965	-0.0035023731	-0.0014024773
CID11340277-Sp0	0.1	2	0.008621868	-0.00064722914	-0.00052616006
CID168359030-Sp0	0.1	2	-0.0004542827	-0.0009591362	-0.0008067092
CID168364297-Sp0	0.1	2	-0.00052496814	-0.0014591218	-0.0007108645
CID91858862-Sp0	1.0	2	-0.00065416645	-0.0017340622	-0.0013030934
CID146017550-Sp0	1.0	2	-0.00070508436	-0.0020914103	-0.00074605126
CID168358403-Sp0	1.0	2	-0.00019151221	0.35370204	-0.0027435233
CID5288294-Sp0	1.0	2	-0.00013674934	-0.0010233688	-0.00062660663
CID101925742-Sp0	1.0	2	0.008319233	-0.00048952067	-0.00049672433
CID133126646-Sp0	1.0	2	-0.0003087144	0.07306014	-0.0016550807
CID168372859-Sp0	1.0	2	-0.0019819653	-0.0033489713	-0.0013379414
CID11340277-Sp0	1.0	2	0.06421723	-0.00038173056	-0.00039167615
CID168359030-Sp0	1.0	2	-0.00020120513	-0.0007905996	-0.0007037249
CID168364297-Sp0	1.0	2	-0.00030722166	-0.0014365299	-0.00058764603
CID91858862-Sp0	10.0	2	0.38062963	-0.0003493214	-0.00081645936
CID146017550-Sp0	10.0	2	0.10948878	-0.0016638918	0.06732821
CID168358403-Sp0	10.0	2	0.20787956	0.39720756	-0.0025812173
CID5288294-Sp0	10.0	2	0.1400089	-0.0011286672	-0.0006707798
CID101925742-Sp0	10.0	2	0.32089794	0.056359172	0.15747502
CID133126646-Sp0	10.0	2	0.11458402	0.14678386	-0.001731135
CID168372859-Sp0	10.0	2	-0.00054578396	-0.0032393932	-0.00065244874
CID11340277-Sp0	10.0	2	0.4289567	-0.00035327545	0.058160227
CID168359030-Sp0	10.0	2	0.16600996	-0.00056594104	0.025213309
CID168364297-Sp0	10.0	2	0.06762874	-0.0013105089	-0.00072655064
CID91858862-Sp0	0.1	6	-0.000627471	-0.0007257846	-0.0007608953
CID146017550-Sp0	0.1	6	-0.0022675144	-0.0012759994	-0.0007083416
CID168358403-Sp0	0.1	6	-0.00035112532	0.45320794	-0.001588666
CID5288294-Sp0	0.1	6	-0.0009181258	-0.0005542834	-0.00039790358
CID101925742-Sp0	0.1	6	0.01964505	-5.2411993e-05	-0.00021900609
CID133126646-Sp0	0.1	6	-0.00055212405	0.22272049	-0.00097035524
CID168372859-Sp0	0.1	6	-0.007358447	-0.0034864019	-0.0016683401
CID11340277-Sp0	0.1	6	-0.000322731	-0.00027605015	-0.00037505463
CID168359030-Sp0	0.1	6	-0.0006137766	-0.00031960322	-0.00037842125
CID168364297-Sp0	0.1	6	-0.002512086	-0.00097310357	-0.00059742125
CID91858862-Sp0	1.0	6	-0.0003065512	-0.00071709213	-0.0007108405
CID146017550-Sp0	1.0	6	-0.0020435322	-0.0011556967	-0.0006870672
CID168358403-Sp0	1.0	6	-6.4901185e-05	0.5586971	-0.0017932943
CID5288294-Sp0	1.0	6	-0.00072979525	-0.00046023718	-0.00037102887
CID101925742-Sp0	1.0	6	0.043580346	0.016098656	-0.0002778998
CID133126646-Sp0	1.0	6	-0.00028239455	0.3272322	-0.0012063076
CID168372859-Sp0	1.0	6	-0.0071589868	-0.0033857962	-0.0016255823
CID11340277-Sp0	1.0	6	-8.433465e-05	-0.00017489739	-0.00036658335
CID168359030-Sp0	1.0	6	-0.00039826022	-0.0002324906	-0.00039394194
CID168364297-Sp0	1.0	6	-0.0023064406	-0.00084038876	-0.0005728574
CID91858862-Sp0	10.0	6	0.37428072	-0.0002602706	-0.0014342539
CID146017550-Sp0	10.0	6	-2.7678869e-05	-0.0005149272	-0.000492677
CID168358403-Sp0	10.0	6	0.12772907	0.6318616	-0.0017762573
CID5288294-Sp0	10.0	6	0.066768184	0.011370382	-0.00058706553
CID101925742-Sp0	10.0	6	0.44419417	0.09836746	0.012574036
CID133126646-Sp0	10.0	6	0.108909294	0.47467226	-0.0016398854
CID168372859-Sp0	10.0	6	-0.005259783	-0.0024204545	-0.0011937823
CID11340277-Sp0	10.0	6	0.17774044	-0.00045706026	-0.0009229098
CID168359030-Sp0	10.0	6	0.12851489	0.031124307	-0.0007246916
CID168364297-Sp0	10.0	6	-0.00082463515	0.02653336	-0.0006050317
CID91858862-Sp0	0.1	9	0.048571058	-0.002004198	-0.0014520824
CID146017550-Sp0	0.1	9	-0.0007762663	-0.0037374927	-0.0008821058
CID168358403-Sp0	0.1	9	-7.318284e-05	-0.0001174435	-0.000977704
CID5288294-Sp0	0.1	9	-0.00019380155	-0.002552519	-0.00088553404
CID101925742-Sp0	0.1	9	0.01964486	-0.0011815339	-0.00047688093
CID133126646-Sp0	0.1	9	-1.9757188e-05	-0.0012963263	-0.0007454556
CID168372859-Sp0	0.1	9	-0.0040766774	-0.0083040465	-0.0030625276
CID11340277-Sp0	0.1	9	0.007400088	-0.0010075538	-0.00040251037
CID168359030-Sp0	0.1	9	-0.00015042376	-0.002313169	-0.0007017707
CID168364297-Sp0	0.1	9	-0.0010257668	-0.0033696303	-0.0012411822
CID91858862-Sp0	1.0	9	0.063951544	-0.0017600061	-0.0013595226
CID146017550-Sp0	1.0	9	-0.0005996067	-0.0034027095	-0.0008123039
CID168358403-Sp0	1.0	9	0.012719095	0.08096172	-0.0011932516
CID5288294-Sp0	1.0	9	0.0026299246	-0.0022372825	-0.0009276445
CID101925742-Sp0	1.0	9	0.03810149	-0.0008927238	-0.00038370272
CID133126646-Sp0	1.0	9	0.017519202	-0.0007902239	-0.0009113959
CID168372859-Sp0	1.0	9	-0.0038836708	-0.007975225	-0.0029605557
CID11340277-Sp0	1.0	9	0.03471919	-0.00070911925	-0.0004102318
CID168359030-Sp0	1.0	9	0.009292997	-0.0018950518	-0.0007253814
CID168364297-Sp0	1.0	9	-0.00081311446	-0.0030259322	-0.001191192
CID91858862-Sp0	10.0	9	0.51590264	0.0028923843	-0.0016248488
CID146017550-Sp0	10.0	9	0.19015093	-0.00023872926	0.071153395
CID168358403-Sp0	10.0	9	0.1554715	0.17467903	-0.0010879178
CID5288294-Sp0	10.0	9	0.10522504	-0.0011532133	-0.0013190393
CID101925742-Sp0	10.0	9	0.5226153	0.026879087	0.00014237035
CID133126646-Sp0	10.0	9	0.11223745	0.04987272	-0.0010973804
CID168372859-Sp0	10.0	9	-0.0019921935	-0.004832856	-0.0023704872
CID11340277-Sp0	10.0	9	0.45919067	0.033167664	-0.0008522767
CID168359030-Sp0	10.0	9	0.095019795	-0.00058698305	-0.00075632107
CID168364297-Sp0	10.0	9	0.059526388	-0.0009807775	-0.0012260819
CID91858862-Sp0	0.1	8	-0.0002767296	-0.0014643568	-0.0012228792
CID146017550-Sp0	0.1	8	-0.0016428101	-0.0022690669	-0.0011324434
CID168358403-Sp0	0.1	8	-0.00044447137	0.038636617	-0.0010934037
CID5288294-Sp0	0.1	8	-0.0005970859	-0.0018332789	-0.0009285709
CID101925742-Sp0	0.1	8	0.025972303	-6.878607e-05	-0.0005368939
CID133126646-Sp0	0.1	8	-0.00030123047	-0.00026097335	-0.0009985453
CID168372859-Sp0	0.1	8	-0.0037345241	-0.0032377075	-0.0017459538
CID11340277-Sp0	0.1	8	0.011383571	-0.0004932073	-0.00069980044
CID168359030-Sp0	0.1	8	-0.00076727447	-0.0016343371	-0.0009463714
CID168364297-Sp0	0.1	8	-0.0011784987	-0.0014225274	-0.00094856153
CID91858862-Sp0	1.0	8	-6.523221e-05	-0.0013604421	-0.0012026612
CID146017550-Sp0	1.0	8	-0.001397579	-0.0022155289	-0.0010317189
CID168358403-Sp0	1.0	8	-0.00029517978	0.10114864	-0.0012709829
CID5288294-Sp0	1.0	8	-0.00038294023	-0.0018679893	-0.0009581907
CID101925742-Sp0	1.0	8	0.037074924	0.0010427751	-0.0004987019
CID133126646-Sp0	1.0	8	-0.00014270484	0.005918692	-0.0011341131
CID168372859-Sp0	1.0	8	-0.0036074386	-0.0031666404	-0.001731216
CID11340277-Sp0	1.0	8	0.034205146	-0.0005278364	-0.0007438317
CID168359030-Sp0	1.0	8	-0.00052435667	-0.0016745995	-0.0009309013
CID168364297-Sp0	1.0	8	-0.0009668635	-0.0015012102	-0.00094501575
CID91858862-Sp0	10.0	8	0.5535132	-0.000660391	-0.0010198224
CID146017550-Sp0	10.0	8	0.17245851	-0.0021084764	-0.00094976916
CID168358403-Sp0	10.0	8	0.11902435	0.23634717	-0.0014114159
CID5288294-Sp0	10.0	8	0.116367236	-0.001667348	-0.0009326825
CID101925742-Sp0	10.0	8	0.48263562	0.04471806	0.1190208
CID133126646-Sp0	10.0	8	0.117940165	0.17811196	-0.0010046804
CID168372859-Sp0	10.0	8	-0.002445459	-0.0024906807	-0.0018436277
CID11340277-Sp0	10.0	8	0.355774	-0.0005562695	-0.0006862025
CID168359030-Sp0	10.0	8	0.09203032	-0.0012727281	-0.000793717
CID168364297-Sp0	10.0	8	0.050889228	-0.0016581304	-0.0012317147
CID5321399-Sp0	0.1	1	-0.0012714034	-0.00090163253	-0.0008216079
CID67413069-Sp0	0.1	1	-0.0015329146	-0.00062808505	-0.001009943
CID168364157-Sp0	0.1	1	-0.0018337119	-0.0011842436	-0.0010215237
CID168367096-Sp0	0.1	1	-0.00029248366	-0.00063418166	-0.0005938922
CID91846847-Sp0	0.1	1	-0.00025754224	-0.00039205162	-0.00056246435
CID168357471-Sp0	0.1	1	-0.00033263976	-0.0002688943	-0.00060476444
CID91853786-Sp0	0.1	1	-0.001477407	-0.0015084837	-0.0008362987
CID92328338-Sp0	0.1	1	-0.0019189689	-0.0010783458	-0.00096620276
CID91850288-Sp0	0.1	1	-0.00044064622	-0.0003936549	-0.0005961843
CID91854450-Sp0	0.1	1	-0.0009549494	-0.00078951777	-0.00079094275
CID5321399-Sp0	1.0	1	-0.00055412133	-0.0005756176	-0.000601512
CID67413069-Sp0	1.0	1	-0.0008841273	-0.00021987304	-0.00085604447
CID168364157-Sp0	1.0	1	-0.0010898379	-0.0009161926	-0.00080104446
CID168367096-Sp0	1.0	1	0.009980191	-0.0005322736	-0.00048547017
CID91846847-Sp0	1.0	1	0.016770136	-4.932138e-05	-0.0004101127
CID168357471-Sp0	1.0	1	0.01154241	0.0031100237	-0.0005887153
CID91853786-Sp0	1.0	1	-0.00086518645	-0.0012636924	-0.00060197123
CID92328338-Sp0	1.0	1	-0.0011424881	-0.0007733091	-0.00072029856
CID91850288-Sp0	1.0	1	0.0046085045	-0.00013887214	-0.0005110461
CID91854450-Sp0	1.0	1	-0.00037245484	-0.00047924303	-0.00063218095
CID5321399-Sp0	10.0	1	0.046276174	0.011777599	-0.00072992686
CID67413069-Sp0	10.0	1	0.042503476	0.027371328	-0.00083487696
CID168364157-Sp0	10.0	1	0.0786568	-0.0001886206	-0.0005889719
CID168367096-Sp0	10.0	1	0.10106569	-0.00031455798	-0.0006460462
CID91846847-Sp0	10.0	1	0.15626943	0.083010025	-0.00017543213
CID168357471-Sp0	10.0	1	0.07907152	0.014058674	-0.0006341772
CID91853786-Sp0	10.0	1	0.14680155	-0.00086947967	-0.00045655057
CID92328338-Sp0	10.0	1	0.17208636	0.014818981	-0.0002762298
CID91850288-Sp0	10.0	1	0.09271054	0.027896374	-0.0007047042
CID91854450-Sp0	10.0	1	0.36395565	0.02155097	-4.7815938e-05
CID5321399-Sp0	0.1	5	-0.0004044137	-0.0005801495	-0.00059300713
CID67413069-Sp0	0.1	5	-0.00092484587	-0.0008289857	-0.00076476246
CID168364157-Sp0	0.1	5	-0.00049439457	-0.00070610247	-0.0006787387
CID168367096-Sp0	0.1	5	-0.00033899478	-0.0005186683	-0.0006385614
CID91846847-Sp0	0.1	5	-6.9200956e-05	-0.000491264	-0.00048327958
CID168357471-Sp0	0.1	5	-0.00082977925	0.024168601	-0.0012280416
CID91853786-Sp0	0.1	5	-0.0004148601	-0.0011362913	-0.0005011505
CID92328338-Sp0	0.1	5	-0.00045963674	-0.0009865734	-0.0006429314
CID91850288-Sp0	0.1	5	-0.0005428307	0.024193764	-0.00096078444
CID91854450-Sp0	0.1	5	-0.00016066238	-0.00086979894	-0.0006168806
CID5321399-Sp0	1.0	5	-0.00031874573	-0.0004622121	-0.0005591868
CID67413069-Sp0	1.0	5	-0.0007666323	-0.0006926701	-0.0007267463
CID168364157-Sp0	1.0	5	-0.00036414273	-0.0005729946	-0.000631668
CID168367096-Sp0	1.0	5	-0.00016707733	-0.0005591837	-0.00064414606
CID91846847-Sp0	1.0	5	0.017865855	-0.00038123634	-0.00044447015
CID168357471-Sp0	1.0	5	-0.0007304605	0.10725557	-0.0014525569
CID91853786-Sp0	1.0	5	-0.00016116753	-0.00094070233	-0.00040797718
CID92328338-Sp0	1.0	5	-0.00025269395	-0.00082372007	-0.00054695236
CID91850288-Sp0	1.0	5	-0.00061160204	0.13597111	-0.001268555
CID91854450-Sp0	1.0	5	0.0059997737	-0.0006937378	-0.00050256925
CID5321399-Sp0	10.0	5	0.048800062	-0.0004911465	-0.0003352703
CID67413069-Sp0	10.0	5	0.015393525	-0.0007260897	-0.0007799305
CID168364157-Sp0	10.0	5	0.07242629	-0.00074372446	-0.00025973216
CID168367096-Sp0	10.0	5	0.09000797	-0.0007237372	-0.00044852015
CID91846847-Sp0	10.0	5	0.18040681	-0.00044194324	-7.904016e-05
CID168357471-Sp0	10.0	5	0.13196658	0.08724923	-0.0014329143
CID91853786-Sp0	10.0	5	0.25167483	-0.0014395199	0.02545112
CID92328338-Sp0	10.0	5	0.1120615	-0.0009010739	-0.00011288232
CID91850288-Sp0	10.0	5	0.109110504	0.2414114	-0.0015636683
CID91854450-Sp0	10.0	5	0.3780248	-0.0003977165	0.0057554636
CID5321399-Sp0	0.1	4	-0.0011323842	-0.0007449602	-0.0010678675
CID67413069-Sp0	0.1	4	-0.000972927	-0.000775114	-0.0011849173
CID168364157-Sp0	0.1	4	-0.0010455023	-0.0007679963	-0.0009846066
CID168367096-Sp0	0.1	4	-0.00075852603	-0.0004970646	-0.0009614325
CID91846847-Sp0	0.1	4	-0.00028878124	-0.00014908508	-0.00066356314
CID168357471-Sp0	0.1	4	-0.0005086335	-0.0004825813	-0.0008836602
CID91853786-Sp0	0.1	4	-0.0009826254	-0.0007936325	-0.00092972897
CID92328338-Sp0	0.1	4	-0.0011803566	-0.00087819394	-0.0010708026
CID91850288-Sp0	0.1	4	-0.00057454593	-0.00024199366	-0.0008184814
CID91854450-Sp0	0.1	4	-0.0008727188	-0.0006410165	-0.001036133
CID5321399-Sp0	1.0	4	-0.00096402556	-0.0006098208	-0.0009820759
CID67413069-Sp0	1.0	4	-0.0008276042	-0.000703611	-0.0010858066
CID168364157-Sp0	1.0	4	-0.0008257919	-0.0006599682	-0.00087117247
CID168367096-Sp0	1.0	4	-0.00053886656	-0.0002530706	-0.0009537255
CID91846847-Sp0	1.0	4	-7.3574745e-05	0.029256169	-0.00068306073
CID168357471-Sp0	1.0	4	-0.0002083921	-0.00031830763	-0.00093912345
CID91853786-Sp0	1.0	4	-0.0006792833	-0.0006820441	-0.0007676502
CID92328338-Sp0	1.0	4	-0.0009582169	-0.0007904905	-0.00092798856
CID91850288-Sp0	1.0	4	-0.00037892733	0.020019138	-0.0009162273
CID91854450-Sp0	1.0	4	-0.00063090754	-0.00052218285	-0.0008867395
CID5321399-Sp0	10.0	4	0.039460167	0.024149502	-0.0011131128
CID67413069-Sp0	10.0	4	0.018263984	0.08376244	-0.0015993881
CID168364157-Sp0	10.0	4	0.073842056	-0.00016974706	-0.00091732934
CID168367096-Sp0	10.0	4	0.06487656	0.03764905	-0.0012579348
CID91846847-Sp0	10.0	4	0.19707619	0.14258972	-0.00027478853
CID168357471-Sp0	10.0	4	0.16151945	-0.00012744484	-0.0010125324
CID91853786-Sp0	10.0	4	0.1524438	-0.0005257371	-0.0002995683
CID92328338-Sp0	10.0	4	0.11031893	-0.0006676942	-0.0007034488
CID91850288-Sp0	10.0	4	0.12640859	0.06408795	-0.001104633
CID91854450-Sp0	10.0	4	0.20249677	-0.000110167864	-0.0008925857
CID5321399-Sp0	0.1	0	-0.0014539857	-0.0021377169	-0.0018202394
CID67413069-Sp0	0.1	0	-0.0019630503	0.025667742	-0.0024913051
CID168364157-Sp0	0.1	0	-0.00102902	-0.0019230872	-0.0016554458
CID168367096-Sp0	0.1	0	-0.000875683	-0.0011099632	-0.0015059588
CID91846847-Sp0	0.1	0	-0.00022527076	-0.00085803267	-0.0011028358
CID168357471-Sp0	0.1	0	-0.0013350844	-0.00075306377	-0.0021512834
CID91853786-Sp0	0.1	0	-0.0007675833	-0.0023070686	-0.0015333472
CID92328338-Sp0	0.1	0	-0.0010726568	-0.0017630219	-0.0016002043
CID91850288-Sp0	0.1	0	-0.001004283	-0.00038169572	-0.001821683
CID91854450-Sp0	0.1	0	-0.00047065233	-0.0007334216	-0.0012087706
CID5321399-Sp0	1.0	0	-0.0012053171	-0.0019877842	-0.0018002605
CID67413069-Sp0	1.0	0	-0.001646258	0.07183215	-0.002449304
CID168364157-Sp0	1.0	0	-0.0007914489	-0.0017759791	-0.0016299672
CID168367096-Sp0	1.0	0	-0.00058192614	-0.00091201154	-0.0014893207
CID91846847-Sp0	1.0	0	-5.2563845e-08	-0.0006875261	-0.0010771147
CID168357471-Sp0	1.0	0	-0.0010576774	-0.00040861245	-0.0022229056
CID91853786-Sp0	1.0	0	-0.00050280464	-0.002106379	-0.0014228019
CID92328338-Sp0	1.0	0	-0.00081866083	-0.0016106277	-0.0014548197
CID91850288-Sp0	1.0	0	-0.00073491223	-3.3318865e-05	-0.0019366702
CID91854450-Sp0	1.0	0	-0.00013698454	-0.00046009227	-0.0010339438
CID5321399-Sp0	10.0	0	0.056984898	-0.0015036076	-0.0018953204
CID67413069-Sp0	10.0	0	0.051208813	0.06284367	-0.0025700151
CID168364157-Sp0	10.0	0	0.06961297	-0.0014213488	-0.0019581027
CID168367096-Sp0	10.0	0	0.08862035	-0.00042263287	-0.0018296515
CID91846847-Sp0	10.0	0	0.20459853	0.15766478	-0.0009131502
CID168357471-Sp0	10.0	0	0.14730841	0.1672155	-0.00226555
CID91853786-Sp0	10.0	0	0.16694736	-0.0011143639	-0.0012375084
CID92328338-Sp0	10.0	0	0.09609339	-0.0011220945	-0.0017734397
CID91850288-Sp0	10.0	0	0.14076725	0.20433936	-0.0023818589
CID91854450-Sp0	10.0	0	0.404588	0.16262132	-0.0003398004
CID5321399-Sp0	0.1	7	-0.0002076234	-0.0012755534	-0.00071244984
CID67413069-Sp0	0.1	7	-0.00054684817	-0.0016039272	-0.00088673766
CID168364157-Sp0	0.1	7	-0.00022580683	-0.0013674729	-0.00059836154
CID168367096-Sp0	0.1	7	0.002999287	-0.0008428405	-0.00085923914
CID91846847-Sp0	0.1	7	0.018777754	-0.0006084101	-0.0007475263
CID168357471-Sp0	0.1	7	-8.992396e-05	-0.000994848	-0.0012573123
CID91853786-Sp0	0.1	7	-0.00018934958	-0.0013098845	-0.00041902842
CID92328338-Sp0	0.1	7	-0.0002722787	-0.0014501631	-0.0005609424
CID91850288-Sp0	0.1	7	-8.368127e-05	-0.0006184574	-0.001176545
CID91854450-Sp0	0.1	7	-0.00024610333	-0.0011871244	-0.00084118557
CID5321399-Sp0	1.0	7	0.0014236085	-0.0011657343	-0.0007084217
CID67413069-Sp0	1.0	7	-0.000392787	-0.0013851535	-0.00093665195
CID168364157-Sp0	1.0	7	-2.0994581e-05	-0.0012623852	-0.00059439364
CID168367096-Sp0	1.0	7	0.01890577	-0.000830794	-0.00087708805
CID91846847-Sp0	1.0	7	0.034006387	-0.0004620338	-0.00065107323
CID168357471-Sp0	1.0	7	0.011066813	-0.0009932064	-0.0013562554
CID91853786-Sp0	1.0	7	-2.8523393e-05	-0.0011033062	-0.00037604573
CID92328338-Sp0	1.0	7	-0.00012978345	-0.0012734425	-0.00050845515
CID91850288-Sp0	1.0	7	0.011278804	-0.0004047861	-0.0012437798
CID91854450-Sp0	1.0	7	-4.7510526e-05	-0.0009550996	-0.0007593988
CID5321399-Sp0	10.0	7	0.1259683	-0.0015535563	-0.00036020938
CID67413069-Sp0	10.0	7	0.05060876	-0.0014530604	-0.0015209115
CID168364157-Sp0	10.0	7	0.075720534	-0.0016481262	-0.0005670547
CID168367096-Sp0	10.0	7	0.11317422	-0.0013201272	-0.0006836279
CID91846847-Sp0	10.0	7	0.27785698	-0.00013009817	0.044374425
CID168357471-Sp0	10.0	7	0.14703202	-0.00060728536	-0.0015113147
CID91853786-Sp0	10.0	7	0.23006237	-0.0008933225	0.01594176
CID92328338-Sp0	10.0	7	0.14789939	-0.0010590157	-1.8547316e-05
CID91850288-Sp0	10.0	7	0.15674083	0.029459272	-0.0017102156
CID91854450-Sp0	10.0	7	0.3072764	-0.00021306858	0.03193743
CID5321399-Sp0	0.1	3	-0.0003686006	-0.0006090248	-0.0008039901
CID67413069-Sp0	0.1	3	-0.0003901347	-0.00066913647	-0.0008120935
CID168364157-Sp0	0.1	3	-0.00015112579	-0.0006032022	-0.0005917361
CID168367096-Sp0	0.1	3	-3.385905e-05	-0.0005932928	-0.0005347585
CID91846847-Sp0	0.1	3	0.0034695342	-0.00050094246	-0.0007041384
CID168357471-Sp0	0.1	3	-2.0408816e-05	-0.0003411712	-0.0006013901
CID91853786-Sp0	0.1	3	-8.1201084e-05	-0.0009683577	-0.00056805817
CID92328338-Sp0	0.1	3	-0.00027514886	-0.0006792552	-0.0005874919
CID91850288-Sp0	0.1	3	-6.819475e-05	-0.0004909854	-0.0005312312
CID91854450-Sp0	0.1	3	-0.0005576646	-0.00083891384	-0.0008255213
CID5321399-Sp0	1.0	3	-0.00017531175	-0.00051976903	-0.00077129685
CID67413069-Sp0	1.0	3	-0.0002091821	-0.00059665885	-0.0007852083
CID168364157-Sp0	1.0	3	0.001368016	-0.00052506785	-0.0005670963
CID168367096-Sp0	1.0	3	0.017368626	-0.0004822649	-0.0005045626
CID91846847-Sp0	1.0	3	0.026074216	-0.0003527912	-0.0006645311
CID168357471-Sp0	1.0	3	0.012217961	-0.00018766038	-0.00064673845
CID91853786-Sp0	1.0	3	0.010960404	-0.0008645655	-0.00052565424
CID92328338-Sp0	1.0	3	-9.873181e-05	-0.0006150075	-0.0005512889
CID91850288-Sp0	1.0	3	0.012718257	-0.0003567397	-0.0005234087
CID91854450-Sp0	1.0	3	-0.0003450388	-0.0007987047	-0.0007988389
CID5321399-Sp0	10.0	3	0.029328218	0.02306141	-0.00087196263
CID67413069-Sp0	10.0	3	0.03125622	0.026022717	-0.0009891051
CID168364157-Sp0	10.0	3	0.0666654	0.020969894	-0.0007434449
CID168367096-Sp0	10.0	3	0.10509527	-0.00017203543	-0.0007476048
CID91846847-Sp0	10.0	3	0.16030633	-0.00016375011	-0.00060441473
CID168357471-Sp0	10.0	3	0.15499501	-0.00019321694	-0.00059939397
CID91853786-Sp0	10.0	3	0.22563463	0.004215979	-0.00065341924
CID92328338-Sp0	10.0	3	0.13213603	-9.677244e-05	-0.0006792397
CID91850288-Sp0	10.0	3	0.11157492	0.0024595144	-0.00080482225
CID91854450-Sp0	10.0	3	0.17067318	-0.00035464708	-0.00096878543
CID5321399-Sp0	0.1	2	-0.00067619036	-0.0012762456	-0.0007610724
CID67413069-Sp0	0.1	2	-0.00056071626	-0.0008554526	-0.00087495707
CID168364157-Sp0	0.1	2	-0.0002938396	-0.0010359478	-0.00063432485
CID168367096-Sp0	0.1	2	-0.00056563976	-0.0011555194	-0.00074535905
CID91846847-Sp0	0.1	2	-0.00014459829	-0.00042935714	-0.0008182512
CID168357471-Sp0	0.1	2	-0.0004040369	0.011279751	-0.001706584
CID91853786-Sp0	0.1	2	-0.0003931782	-0.0012062129	-0.00060103857
CID92328338-Sp0	0.1	2	-0.00028379154	-0.0011073992	-0.000552613
CID91850288-Sp0	0.1	2	-0.00041086363	0.024483697	-0.0013463593
CID91854450-Sp0	0.1	2	-0.00046480875	-0.0010105524	-0.00088696793
CID5321399-Sp0	1.0	2	-0.00055268005	-0.0012904241	-0.0007192952
CID67413069-Sp0	1.0	2	-0.00044622505	-0.0007829217	-0.000904172
CID168364157-Sp0	1.0	2	-1.8285475e-05	-0.0010658912	-0.0006094139
CID168367096-Sp0	1.0	2	-0.00032236692	-0.0010609273	-0.00091773923
CID91846847-Sp0	1.0	2	0.022158239	-0.0002444116	-0.0006852392
CID168357471-Sp0	1.0	2	-9.3904324e-05	0.096503355	-0.002382172
CID91853786-Sp0	1.0	2	-0.0001078036	-0.0009613152	-0.0004972941
CID92328338-Sp0	1.0	2	-9.484637e-05	-0.0009962689	-0.00042879969
CID91850288-Sp0	1.0	2	-0.00024193081	0.14940643	-0.0019469104
CID91854450-Sp0	1.0	2	-0.00027101795	-0.00079967245	-0.00079711195
CID5321399-Sp0	10.0	2	0.06641689	-0.0015649305	-0.00097068166
CID67413069-Sp0	10.0	2	0.0544711	-0.0010663071	-0.0014734335
CID168364157-Sp0	10.0	2	0.11035651	-0.0011732135	-0.0007015877
CID168367096-Sp0	10.0	2	0.09486215	-0.0008530116	-0.0010232648
CID91846847-Sp0	10.0	2	0.2588244	0.07025514	0.03688153
CID168357471-Sp0	10.0	2	0.2739961	0.19811441	-0.0023880056
CID91853786-Sp0	10.0	2	0.2829961	-0.00031627173	0.02615568
CID92328338-Sp0	10.0	2	0.18563057	-0.0009932627	0.003253785
CID91850288-Sp0	10.0	2	0.20590304	0.24277681	-0.002190718
CID91854450-Sp0	10.0	2	0.25886384	-0.00057486433	-0.0006230064
CID5321399-Sp0	0.1	6	-0.0010783093	0.0024084523	-0.0005083138
CID67413069-Sp0	0.1	6	-0.00159987	-9.585458e-06	-0.0005526717
CID168364157-Sp0	0.1	6	-0.0006659332	-0.00035404382	-0.00045171965
CID168367096-Sp0	0.1	6	-0.0004746781	0.1165722	-0.0007014844
CID91846847-Sp0	0.1	6	-0.00032347228	0.34179667	-0.0012119885
CID168357471-Sp0	0.1	6	-0.0008975343	0.20624474	-0.0010163949
CID91853786-Sp0	0.1	6	-0.00032077293	-0.00046671904	-0.00043060925
CID92328338-Sp0	0.1	6	-0.0008523829	-0.00047533758	-0.0005000248
CID91850288-Sp0	0.1	6	-0.0006639825	0.17571844	-0.0008524294
CID91854450-Sp0	0.1	6	-0.0010696211	-0.00032612195	-0.00059505313
CID5321399-Sp0	1.0	6	-0.0009656772	0.02042982	-0.000500135
CID67413069-Sp0	1.0	6	-0.0014243815	0.02135856	-0.000588993
CID168364157-Sp0	1.0	6	-0.00047304342	-0.00020737351	-0.00045027034
CID168367096-Sp0	1.0	6	-0.00030347105	0.17148288	-0.0009391668
CID91846847-Sp0	1.0	6	0.0044421293	0.43694964	-0.001370264
CID168357471-Sp0	1.0	6	-0.0006953668	0.28255585	-0.0012978433
CID91853786-Sp0	1.0	6	-9.01689e-05	-0.00042347147	-0.00041435694
CID92328338-Sp0	1.0	6	-0.0006669822	-0.00041448578	-0.00047256777
CID91850288-Sp0	1.0	6	-0.0004807606	0.26848134	-0.0011259618
CID91854450-Sp0	1.0	6	-0.0008119261	-0.0002652968	-0.0005414458
CID5321399-Sp0	10.0	6	-0.00060833874	0.21984658	-0.0012199449
CID67413069-Sp0	10.0	6	-0.0006757542	0.22159854	-0.0015432017
CID168364157-Sp0	10.0	6	0.034951717	0.0152299255	-0.00081218616
CID168367096-Sp0	10.0	6	0.057765804	0.1731617	-0.0014827576
CID91846847-Sp0	10.0	6	0.21209677	0.6305882	-0.0011148461
CID168357471-Sp0	10.0	6	0.04191154	0.3267576	-0.0014679844
CID91853786-Sp0	10.0	6	0.1794531	-0.00018581969	-0.0005716503
CID92328338-Sp0	10.0	6	0.12342422	-0.00032739784	-0.00078884483
CID91850288-Sp0	10.0	6	0.035947073	0.36946467	-0.0015876055
CID91854450-Sp0	10.0	6	0.17031437	0.011504404	-0.0006757752
CID5321399-Sp0	0.1	9	-0.0007463397	-0.002943255	-0.0007860129
CID67413069-Sp0	0.1	9	-0.0005967134	-0.0024737609	-0.00079746917
CID168364157-Sp0	0.1	9	-0.00030381413	-0.0025415625	-0.00070137007
CID168367096-Sp0	0.1	9	-0.00021566126	-0.0018891649	-0.0012178863
CID91846847-Sp0	0.1	9	0.016456641	-0.0006970857	-0.0004348087
CID168357471-Sp0	0.1	9	-0.00038526166	-0.0012641835	-0.0009046347
CID91853786-Sp0	0.1	9	-0.00017927017	-0.0028631904	-0.00083549053
CID92328338-Sp0	0.1	9	-0.00019054454	-0.0024389813	-0.0007439681
CID91850288-Sp0	0.1	9	-0.00011272568	-0.0010140954	-0.00082661567
CID91854450-Sp0	0.1	9	-0.00017392095	-0.0021514765	-0.0009886634
CID5321399-Sp0	1.0	9	-0.0005513278	-0.002548317	-0.00085145613
CID67413069-Sp0	1.0	9	-0.0004131973	-0.0021484864	-0.0008241415
CID168364157-Sp0	1.0	9	-6.962586e-05	-0.0021683609	-0.00074265
CID168367096-Sp0	1.0	9	-2.0635016e-05	-0.0015587178	-0.0013620385
CID91846847-Sp0	1.0	9	0.03317884	-0.00021942049	-0.00044365154
CID168357471-Sp0	1.0	9	-0.00012762804	-0.0008391994	-0.0010665853
CID91853786-Sp0	1.0	9	0.0060712695	-0.002482477	-0.0007903981
CID92328338-Sp0	1.0	9	-1.8474235e-05	-0.0021186194	-0.0007169917
CID91850288-Sp0	1.0	9	0.008566704	-0.0004493008	-0.0009881763
CID91854450-Sp0	1.0	9	0.003986776	-0.001874089	-0.0009424278
CID5321399-Sp0	10.0	9	0.06251924	-0.0007429695	-0.0013014122
CID67413069-Sp0	10.0	9	0.060204767	-0.00068854477	-0.0012731223
CID168364157-Sp0	10.0	9	0.09746395	-0.0008499522	-0.0010604517
CID168367096-Sp0	10.0	9	0.11104606	-0.00080470263	-0.0013754113
CID91846847-Sp0	10.0	9	0.20391703	0.07533528	0.018207215
CID168357471-Sp0	10.0	9	0.16177982	0.13824782	-0.0010089498
CID91853786-Sp0	10.0	9	0.24986777	-0.0013503438	-0.0005476152
CID92328338-Sp0	10.0	9	0.16369663	-0.0010875288	-0.000755219
CID91850288-Sp0	10.0	9	0.14143708	0.107400164	-0.0011590342
CID91854450-Sp0	10.0	9	0.34765434	-0.00087867555	-0.0015935835
CID5321399-Sp0	0.1	8	-0.00075780315	-0.0014382483	-0.0009441312
CID67413069-Sp0	0.1	8	-0.00052174274	-0.0012990668	-0.0008746235
CID168364157-Sp0	0.1	8	-0.00031866305	-0.0015154833	-0.0009590202
CID168367096-Sp0	0.1	8	-0.000195036	-0.0012005394	-0.0009589681
CID91846847-Sp0	0.1	8	-0.00033963955	-0.0012100867	-0.0008643854
CID168357471-Sp0	0.1	8	-0.00039194405	-0.0011821468	-0.0009893846
CID91853786-Sp0	0.1	8	-0.0006511485	-0.0023072804	-0.0009863649
CID92328338-Sp0	0.1	8	-0.00025536717	-0.0008323879	-0.00080100185
CID91850288-Sp0	0.1	8	-0.00031662337	-0.00048532433	-0.00095402694
CID91854450-Sp0	0.1	8	-0.00016567818	-0.00048085267	-0.0008355833
CID5321399-Sp0	1.0	8	-0.00060454465	-0.0013626933	-0.00093167357
CID67413069-Sp0	1.0	8	-0.00040365293	-0.0013272134	-0.0008979348
CID168364157-Sp0	1.0	8	-0.00015228734	-0.0015261064	-0.0009632477
CID168367096-Sp0	1.0	8	-6.663438e-05	-0.0011025256	-0.00096503575
CID91846847-Sp0	1.0	8	-7.6308475e-05	-0.0011060822	-0.0008957994
CID168357471-Sp0	1.0	8	-0.00018792413	-0.0012734641	-0.0009972551
CID91853786-Sp0	1.0	8	-0.0004096695	-0.0023436428	-0.0009908765
CID92328338-Sp0	1.0	8	-8.382432e-05	-0.0008513362	-0.0007527439
CID91850288-Sp0	1.0	8	-0.00022178626	-0.00017933811	-0.001102954
CID91854450-Sp0	1.0	8	-6.6096596e-05	-0.00034966008	-0.00079588225
CID5321399-Sp0	10.0	8	0.039803844	-0.0007673917	-0.00088712777
CID67413069-Sp0	10.0	8	0.054380417	-0.00091615226	-0.0011244653
CID168364157-Sp0	10.0	8	0.100001216	-0.001141268	-0.0007845552
CID168367096-Sp0	10.0	8	0.09389219	-0.00018612441	-0.001268246
CID91846847-Sp0	10.0	8	0.1483053	-8.724703e-06	-0.0006336573
CID168357471-Sp0	10.0	8	0.137909	0.025729347	-0.0009875317
CID91853786-Sp0	10.0	8	0.110997245	-0.0022024154	-0.0010512053
CID92328338-Sp0	10.0	8	0.11972172	-0.00036851576	-0.00074019097
CID91850288-Sp0	10.0	8	0.10919583	0.15381971	-0.0013174348
CID91854450-Sp0	10.0	8	0.2500268	0.112752065	-0.00093022396
CID168366289-Sp0	0.1	1	-0.0013240817	-0.0008173073	-0.0009467152
CID3032806-Sp0	0.1	1	-0.00073571916	-0.00043662026	-0.00061692693
CID56627042-Sp0	0.1	1	-0.0008942419	-0.00044673297	-0.0007653728
CID69820800-Sp0	0.1	1	-0.0010740001	-0.00062194	-0.0008906303
CID91847302-Sp0	0.1	1	-0.00442672	-0.002174972	-0.0017392577
CID168361730-Sp0	0.1	1	-0.00073935237	-0.00072786195	-0.0007116747
CID40968860-Sp0	0.1	1	-0.00033905375	-0.00025069286	-0.000609307
CID91851034-Sp0	0.1	1	-0.00088833313	-0.0009924854	-0.0008343344
CID156615623-Sp0	0.1	1	-0.003302237	-0.0019029131	-0.0014389245
CID156619203-Sp0	0.1	1	0.052711233	-0.00079024193	-0.0008206087
CID168366289-Sp0	1.0	1	-0.0006504637	-0.00044682377	-0.0007444765
CID3032806-Sp0	1.0	1	-0.000115587594	-0.00020631413	-0.00046554263
CID56627042-Sp0	1.0	1	-0.00024250778	-2.7009388e-05	-0.0005874688
CID69820800-Sp0	1.0	1	-0.0004959313	-0.00028599612	-0.0007577358
CID91847302-Sp0	1.0	1	-0.0036779689	-0.0019105714	-0.0015266017
CID168361730-Sp0	1.0	1	-0.00011751812	-0.0005412372	-0.0005293419
CID40968860-Sp0	1.0	1	0.01196558	0.009228492	-0.00056798797
CID91851034-Sp0	1.0	1	-0.00039397884	-0.0007277408	-0.00073639076
CID156615623-Sp0	1.0	1	-0.0026074427	-0.0016664007	-0.0012234474
CID156619203-Sp0	1.0	1	0.09229732	-0.00058696733	-0.00072438666
CID168366289-Sp0	10.0	1	0.08814888	0.017772706	-0.0006480441
CID3032806-Sp0	10.0	1	0.34964454	0.036634758	-7.40834e-05
CID56627042-Sp0	10.0	1	0.05404199	-0.00020338278	-0.00070117123
CID69820800-Sp0	10.0	1	0.058764376	0.028423872	-0.0007260822
CID91847302-Sp0	10.0	1	0.09777998	-0.00052934146	-0.00042989178
CID168361730-Sp0	10.0	1	0.08969949	-9.5963e-05	-0.0006480463
CID40968860-Sp0	10.0	1	0.080788314	0.020227352	-0.0006707168
CID91851034-Sp0	10.0	1	0.36330125	0.1890737	0.10281193
CID156615623-Sp0	10.0	1	0.054029185	-0.00075649	-0.00050000125
CID156619203-Sp0	10.0	1	0.6567744	0.12543145	0.141717
CID168366289-Sp0	0.1	5	-0.00048159016	-0.0007968037	-0.00067979586
CID3032806-Sp0	0.1	5	-0.00047499826	-0.00075454236	-0.00074230786
CID56627042-Sp0	0.1	5	-0.0005426951	-0.00033470037	-0.0007859455
CID69820800-Sp0	0.1	5	-0.0008435783	-0.0007130611	-0.0007993971
CID91847302-Sp0	0.1	5	-0.0017495998	-0.002140387	-0.0009373763
CID168361730-Sp0	0.1	5	-0.0006201124	-0.00045696317	-0.0007318881
CID40968860-Sp0	0.1	5	-0.00061141467	0.010018403	-0.0010389732
CID91851034-Sp0	0.1	5	0.07838466	0.050817758	-0.0008216737
CID156615623-Sp0	0.1	5	-0.0007532827	-0.0010000485	-0.00064183277
CID156619203-Sp0	0.1	5	0.06772672	-0.0015592064	-0.00085373316
CID168366289-Sp0	1.0	5	-0.00034663812	-0.00068566884	-0.00068961014
CID3032806-Sp0	1.0	5	-0.00026975118	-0.00064704847	-0.0007383996
CID56627042-Sp0	1.0	5	-0.00051335763	-0.00012573942	-0.0008303181
CID69820800-Sp0	1.0	5	-0.00065083004	-0.00063358166	-0.000826907
CID91847302-Sp0	1.0	5	-0.0015338423	-0.0019600943	-0.00085383374
CID168361730-Sp0	1.0	5	-0.00045467762	-0.00045392866	-0.0007055568
CID40968860-Sp0	1.0	5	-0.00060833007	0.08723563	-0.0012614812
CID91851034-Sp0	1.0	5	0.09964874	0.116561875	-0.00090071966
CID156615623-Sp0	1.0	5	-0.00053187885	-0.00081722037	-0.00052189623
CID156619203-Sp0	1.0	5	0.10187662	-0.0013346731	-0.0007553617
CID168366289-Sp0	10.0	5	0.10558427	-0.001134937	-0.00048566086
CID3032806-Sp0	10.0	5	0.23820573	-0.0014632816	-0.00027602777
CID56627042-Sp0	10.0	5	0.022672946	0.011752587	-0.00091647985
CID69820800-Sp0	10.0	5	0.05143918	-0.00088639	-0.00067156396
CID91847302-Sp0	10.0	5	0.09009962	-0.002314306	-0.0005227725
CID168361730-Sp0	10.0	5	0.075696126	-0.0007847135	-0.00061822985
CID40968860-Sp0	10.0	5	0.12215085	0.11206173	-0.001193827
CID91851034-Sp0	10.0	5	0.57738125	0.46195439	-0.00023871264
CID156615623-Sp0	10.0	5	0.1502249	-0.0008742266	-0.000114334995
CID156619203-Sp0	10.0	5	0.6651845	0.115583	0.09673819
CID168366289-Sp0	0.1	4	-0.0007237664	-0.0004858395	-0.001007003
CID3032806-Sp0	0.1	4	-0.00064458296	-0.00083603774	-0.0009783164
CID56627042-Sp0	0.1	4	-0.00088116794	-0.00059055706	-0.0010221078
CID69820800-Sp0	0.1	4	-0.0008124588	-0.0007002049	-0.0011205475
CID91847302-Sp0	0.1	4	-0.001959015	-0.0016672933	-0.0019048199
CID168361730-Sp0	0.1	4	-0.0008296811	-0.0006159965	-0.0010120894
CID40968860-Sp0	0.1	4	-0.0005352224	-0.00039157964	-0.00082180265
CID91851034-Sp0	0.1	4	-0.00023248288	-0.000673149	-0.00084083155
CID156615623-Sp0	0.1	4	-0.0018137206	-0.0011350936	-0.001460742
CID156619203-Sp0	0.1	4	0.057659283	-0.0007503499	-0.00058548985
CID168366289-Sp0	1.0	4	-0.00053149846	-0.00033145957	-0.0008946942
CID3032806-Sp0	1.0	4	-0.00025354137	-0.00084823224	-0.00092976284
CID56627042-Sp0	1.0	4	-0.0007250698	-0.00045353835	-0.0009651903
CID69820800-Sp0	1.0	4	-0.00064194156	-0.0005807818	-0.0010618375
CID91847302-Sp0	1.0	4	-0.0017552648	-0.0015919312	-0.0017725565
CID168361730-Sp0	1.0	4	-0.000640115	-0.000418432	-0.000961476
CID40968860-Sp0	1.0	4	-0.0002939849	-0.00011820423	-0.0009080273
CID91851034-Sp0	1.0	4	0.0044587515	-0.0005147967	-0.00068485027
CID156615623-Sp0	1.0	4	-0.0016310987	-0.0010251098	-0.0013474487
CID156619203-Sp0	1.0	4	0.08341782	-0.0005871133	-0.00046630835
CID168366289-Sp0	10.0	4	0.09048468	0.079869926	-0.0013343717
CID3032806-Sp0	10.0	4	0.2785527	-0.0013693465	-0.0006368084
CID56627042-Sp0	10.0	4	0.035476632	0.046476062	-0.0013373825
CID69820800-Sp0	10.0	4	0.045327626	0.106458664	-0.0016533909
CID91847302-Sp0	10.0	4	0.09466618	-0.0011400289	-0.0015309857
CID168361730-Sp0	10.0	4	0.08162697	0.008775555	-0.0013038577
CID40968860-Sp0	10.0	4	0.14757161	0.029765122	-0.0009689326
CID91851034-Sp0	10.0	4	0.36933365	0.008084516	-0.000119572185
CID156615623-Sp0	10.0	4	0.06726462	-0.00021135196	-0.00090334815
CID156619203-Sp0	10.0	4	0.67670614	0.2042404	0.11685531
CID168366289-Sp0	0.1	0	-0.0011357437	-0.0010730893	-0.0015380805
CID3032806-Sp0	0.1	0	-0.0012603519	-0.0017420929	-0.001338324
CID56627042-Sp0	0.1	0	-0.0015282726	-0.0008164433	-0.0020304942
CID69820800-Sp0	0.1	0	-0.0016193388	-0.000106377694	-0.0022291166
CID91847302-Sp0	0.1	0	-0.0032166853	-0.0033164676	-0.002717891
CID168361730-Sp0	0.1	0	-0.0011163966	-0.0011020988	-0.0015977117
CID40968860-Sp0	0.1	0	-0.0011516929	-0.0007573173	-0.001815731
CID91851034-Sp0	0.1	0	0.06415635	0.076037884	-0.0012655875
CID156615623-Sp0	0.1	0	-0.0014897326	-0.00273776	-0.001967816
CID156619203-Sp0	0.1	0	0.055495184	-0.0005245337	-0.0013656664
CID168366289-Sp0	1.0	0	-0.0008813164	-0.0008416332	-0.0015033417
CID3032806-Sp0	1.0	0	-0.0009549308	-0.001697816	-0.0012409472
CID56627042-Sp0	1.0	0	-0.0012671369	-0.0005456765	-0.0020879866
CID69820800-Sp0	1.0	0	-0.0013343119	0.03969945	-0.0022629574
CID91847302-Sp0	1.0	0	-0.003016024	-0.0031716635	-0.0025824597
CID168361730-Sp0	1.0	0	-0.00096031366	-0.00093007076	-0.0016077566
CID40968860-Sp0	1.0	0	-0.00085179746	-0.00044065056	-0.001883997
CID91851034-Sp0	1.0	0	0.10253358	0.109909326	-0.0011428674
CID156615623-Sp0	1.0	0	-0.0012843151	-0.002639562	-0.0018795476
CID156619203-Sp0	1.0	0	0.09525675	-0.00021857656	-0.0011896169
CID168366289-Sp0	10.0	0	0.12037902	-7.0576796e-05	-0.0017763725
CID3032806-Sp0	10.0	0	0.17856084	-0.0016010836	-0.0019178798
CID56627042-Sp0	10.0	0	0.054294094	0.043075383	-0.0023071824
CID69820800-Sp0	10.0	0	0.09725119	0.11247957	-0.0024432105
CID91847302-Sp0	10.0	0	0.014316723	-0.0013833916	-0.0013024004
CID168361730-Sp0	10.0	0	0.053436365	-0.00044596972	-0.002082115
CID40968860-Sp0	10.0	0	0.15478715	0.18892077	-0.00212055
CID91851034-Sp0	10.0	0	0.5470201	0.5684057	-0.00024838326
CID156615623-Sp0	10.0	0	0.05053344	-0.0018072524	-0.001678128
CID156619203-Sp0	10.0	0	0.8227196	0.19554457	0.12739292
CID168366289-Sp0	0.1	7	-0.00028277002	-0.001332471	-0.0006684654
CID3032806-Sp0	0.1	7	0.004372284	-0.0012611704	-0.00066039694
CID56627042-Sp0	0.1	7	-0.0004502055	-0.0006284973	-0.0016992989
CID69820800-Sp0	0.1	7	-0.00035794653	-0.0014941856	-0.00075487
CID91847302-Sp0	0.1	7	-0.0009108154	-0.0028881284	-0.00043310976
CID168361730-Sp0	0.1	7	-3.579866e-05	-0.0009380906	-0.0008025327
CID40968860-Sp0	0.1	7	-0.00013999245	-0.00076603	-0.0012911161
CID91851034-Sp0	0.1	7	0.086286694	0.03184828	-0.0012988693
CID156615623-Sp0	0.1	7	-0.00089008844	-0.0022253331	-0.0005345045
CID156619203-Sp0	0.1	7	0.01179171	-0.0011741226	-0.0005981018
CID168366289-Sp0	1.0	7	-9.186227e-05	-0.0012162415	-0.0007183499
CID3032806-Sp0	1.0	7	0.027538016	-0.0011551889	-0.0007140373
CID56627042-Sp0	1.0	7	-0.00029144064	-0.00043808867	-0.001889049
CID69820800-Sp0	1.0	7	-0.00015592045	-0.0013859102	-0.00072615244
CID91847302-Sp0	1.0	7	-0.0007217581	-0.0027021961	-0.00040731303
CID168361730-Sp0	1.0	7	0.018398251	-0.000904239	-0.0008150425
CID40968860-Sp0	1.0	7	0.0058311187	-0.0007225196	-0.0013919738
CID91851034-Sp0	1.0	7	0.11434465	0.08025214	-0.0014244297
CID156615623-Sp0	1.0	7	-0.0007537774	-0.0020178463	-0.00052327744
CID156619203-Sp0	1.0	7	0.032655757	-0.00094419	-0.0005733906
CID168366289-Sp0	10.0	7	0.1936261	-0.0014344909	-0.0009046459
CID3032806-Sp0	10.0	7	0.3454772	-0.0013224265	-0.00015950022
CID56627042-Sp0	10.0	7	0.06095323	0.09524532	-0.0032107043
CID69820800-Sp0	10.0	7	0.08520726	-0.0017396235	-0.00092224276
CID91847302-Sp0	10.0	7	0.087601066	-0.0021322677	-0.00047930484
CID168361730-Sp0	10.0	7	0.1381921	-0.0012673262	-0.0006068971
CID40968860-Sp0	10.0	7	0.1323353	-1.8626852e-05	-0.0016868052
CID91851034-Sp0	10.0	7	0.52109826	0.5024073	-0.0015023092
CID156615623-Sp0	10.0	7	0.08222276	-0.0010213065	-0.00025068838
CID156619203-Sp0	10.0	7	0.5729549	0.12191751	0.21267655
CID168366289-Sp0	0.1	3	-0.00020666468	-0.0006090296	-0.00046867778
CID3032806-Sp0	0.1	3	-0.00020030457	-0.00080370274	-0.00056293415
CID56627042-Sp0	0.1	3	-0.00015669089	-0.0005622649	-0.00066139747
CID69820800-Sp0	0.1	3	-0.00025270233	-0.0006291782	-0.00065844675
CID91847302-Sp0	0.1	3	-0.0011903499	-0.0016110148	-0.0010982797
CID168361730-Sp0	0.1	3	-0.00018770325	-0.0006465105	-0.0005971096
CID40968860-Sp0	0.1	3	-7.3193014e-06	-0.00039364595	-0.0005635133
CID91851034-Sp0	0.1	3	0.021691183	-0.0006142453	-0.00028958832
CID156615623-Sp0	0.1	3	-0.0007207685	-0.0010336344	-0.0008651369
CID156619203-Sp0	0.1	3	0.031816356	-0.00087467907	-0.00018104672
CID168366289-Sp0	1.0	3	-2.7514658e-05	-0.00052118127	-0.00045580333
CID3032806-Sp0	1.0	3	-4.0628125e-05	-0.0006986459	-0.0005260952
CID56627042-Sp0	1.0	3	-6.1431524e-06	-0.0004516755	-0.00062615145
CID69820800-Sp0	1.0	3	-7.335778e-05	-0.0005320108	-0.0006433077
CID91847302-Sp0	1.0	3	-0.0010573248	-0.0015140855	-0.0010355638
CID168361730-Sp0	1.0	3	0.0013796203	-0.00054753845	-0.00059024454
CID40968860-Sp0	1.0	3	0.015672088	-0.00024973787	-0.0005715707
CID91851034-Sp0	1.0	3	0.034943964	-0.00044526692	-0.00023586789
CID156615623-Sp0	1.0	3	-0.0005638215	-0.0009943544	-0.0008234033
CID156619203-Sp0	1.0	3	0.054839205	-0.00076166494	-4.885122e-05
CID168366289-Sp0	10.0	3	0.12524289	0.029363452	-0.0009141429
CID3032806-Sp0	10.0	3	0.23272438	-0.0005122552	-0.00073759584
CID56627042-Sp0	10.0	3	0.03958992	0.018871931	-0.000869358
CID69820800-Sp0	10.0	3	0.05265651	0.020056346	-0.000840781
CID91847302-Sp0	10.0	3	0.12573482	-0.0006439896	-0.0015405992
CID168361730-Sp0	10.0	3	0.09743047	-7.3122304e-05	-0.0008265066
CID40968860-Sp0	10.0	3	0.14913687	-8.468581e-05	-0.000601645
CID91851034-Sp0	10.0	3	0.31158453	0.11960163	0.0067143724
CID156615623-Sp0	10.0	3	0.053155128	-0.00015358742	-0.0011305463
CID156619203-Sp0	10.0	3	0.6242974	0.024732484	0.056376785
CID168366289-Sp0	0.1	2	-0.00029339874	-0.0009861662	-0.0007155205
CID3032806-Sp0	0.1	2	-0.00044535796	-0.0010674461	-0.0008632785
CID56627042-Sp0	0.1	2	-0.00074240845	0.0082467515	-0.0017088954
CID69820800-Sp0	0.1	2	-0.0004314849	-0.0010995222	-0.0007501812
CID91847302-Sp0	0.1	2	-0.001432776	-0.0026263555	-0.0012676527
CID168361730-Sp0	0.1	2	-0.00058282714	-0.0011012027	-0.00075682846
CID40968860-Sp0	0.1	2	-0.00042963255	-0.00019297379	-0.0014281315
CID91851034-Sp0	0.1	2	0.025531722	0.045120545	-0.0012486792
CID156615623-Sp0	0.1	2	-0.0011943713	-0.0018619127	-0.001007803
CID156619203-Sp0	0.1	2	-0.0002499971	-0.00094428525	-0.00071532675
CID168366289-Sp0	1.0	2	-0.00010424573	-0.0009861201	-0.0006566407
CID3032806-Sp0	1.0	2	-0.00024789866	-0.0011508063	-0.0008031066
CID56627042-Sp0	1.0	2	-0.0006790936	0.094873965	-0.0022187305
CID69820800-Sp0	1.0	2	-0.00029261413	-0.0010626867	-0.00071701617
CID91847302-Sp0	1.0	2	-0.0012968641	-0.002524065	-0.0011653649
CID168361730-Sp0	1.0	2	-0.00036098788	-0.0010046521	-0.0009064385
CID40968860-Sp0	1.0	2	-0.00022345538	0.05702804	-0.0019771536
CID91851034-Sp0	1.0	2	0.09423791	0.13137634	-0.0011740226
CID156615623-Sp0	1.0	2	-0.001048732	-0.0017307402	-0.00087336625
CID156619203-Sp0	1.0	2	0.0024749823	-0.00075362745	-0.0005699155
CID168366289-Sp0	10.0	2	0.21698284	-0.0012388644	-0.0015068683
CID3032806-Sp0	10.0	2	0.23916632	-0.001770433	-0.0015178644
CID56627042-Sp0	10.0	2	0.04611161	0.08337811	-0.0025993283
CID69820800-Sp0	10.0	2	0.09504047	-0.0010782678	-0.0012205916
CID91847302-Sp0	10.0	2	0.16861376	-0.0028407641	-0.00073831447
CID168361730-Sp0	10.0	2	0.09193145	-0.0008363543	-0.0010820068
CID40968860-Sp0	10.0	2	0.25158232	0.16866593	-0.0018736313
CID91851034-Sp0	10.0	2	0.547924	0.71176046	-0.00040473384
CID156615623-Sp0	10.0	2	0.02757623	-0.0017354494	-0.00066771207
CID156619203-Sp0	10.0	2	0.51114005	0.120843306	0.19008665
CID168366289-Sp0	0.1	6	-0.0011511582	-0.0003795611	-0.0004917806
CID3032806-Sp0	0.1	6	-0.00056805	-0.00035417764	-0.00047147262
CID56627042-Sp0	0.1	6	-0.0009928308	0.09944855	-0.0007595469
CID69820800-Sp0	0.1	6	-0.0014946216	0.02526121	-0.00056201476
CID91847302-Sp0	0.1	6	-0.001978362	-0.0011996045	-0.000961363
CID168361730-Sp0	0.1	6	-0.00075932965	0.06530592	-0.00056963164
CID40968860-Sp0	0.1	6	-0.00075447187	0.20844992	-0.0010066486
CID91851034-Sp0	0.1	6	-0.0005169585	0.03078434	-0.00043200993
CID156615623-Sp0	0.1	6	-0.0018579137	-0.00069302175	-0.00084894925
CID156619203-Sp0	0.1	6	-0.00026464585	-0.00051734946	-0.0005913852
CID168366289-Sp0	1.0	6	-0.0010398991	-0.0002530956	-0.0004844055
CID3032806-Sp0	1.0	6	-0.00035824004	-0.0002509011	-0.00048400622
CID56627042-Sp0	1.0	6	-0.0008673991	0.15364762	-0.0008938284
CID69820800-Sp0	1.0	6	-0.0013047473	0.053735666	-0.0005886912
CID91847302-Sp0	1.0	6	-0.001804575	-0.0011838076	-0.00090044853
CID168361730-Sp0	1.0	6	-0.0006325568	0.11094989	-0.0007025501
CID40968860-Sp0	1.0	6	-0.00055254035	0.29949495	-0.0012867139
CID91851034-Sp0	1.0	6	-0.00028636944	0.053134635	-0.0004010152
CID156615623-Sp0	1.0	6	-0.0016584056	-0.0006229482	-0.0007954639
CID156619203-Sp0	1.0	6	0.0015497357	-0.00047556064	-0.00048075625
CID168366289-Sp0	10.0	6	-0.00031821456	0.056053996	-0.000936941
CID3032806-Sp0	10.0	6	0.24923997	-0.00051950244	-0.0005779105
CID56627042-Sp0	10.0	6	-0.00014431842	0.3130989	-0.0017229925
CID69820800-Sp0	10.0	6	-0.00075778586	0.21574275	-0.0014544369
CID91847302-Sp0	10.0	6	0.124076635	-0.0012571278	-0.0009482403
CID168361730-Sp0	10.0	6	0.026917612	0.15568969	-0.0013850712
CID40968860-Sp0	10.0	6	0.05243655	0.37509528	-0.0015020553
CID91851034-Sp0	10.0	6	0.23333521	0.57800615	-0.00095962494
CID156615623-Sp0	10.0	6	0.032048646	-0.00012505925	-0.00039044526
CID156619203-Sp0	10.0	6	0.530411	0.07897412	0.018122522
CID168366289-Sp0	0.1	9	-0.00035831006	-0.0019561448	-0.0006551735
CID3032806-Sp0	0.1	9	-0.00021941791	-0.00230483	-0.000742995
CID56627042-Sp0	0.1	9	-0.0004650444	-0.0016401088	-0.0007879939
CID69820800-Sp0	0.1	9	-0.000575701	-0.0023338292	-0.000851669
CID91847302-Sp0	0.1	9	-0.0007783183	-0.0040759873	-0.0013445517
CID168361730-Sp0	0.1	9	-0.0002673524	-0.0021253834	-0.001218815
CID40968860-Sp0	0.1	9	-0.00031642194	-0.001250996	-0.0008527573
CID91851034-Sp0	0.1	9	0.009098355	-0.0012265594	-0.0007614658
CID156615623-Sp0	0.1	9	-0.0013300531	-0.0050822203	-0.0014304324
CID156619203-Sp0	0.1	9	0.00864663	-0.0022443454	-0.0009177733
CID168366289-Sp0	1.0	9	-0.00019067552	-0.0016198804	-0.0006614173
CID3032806-Sp0	1.0	9	-2.3223236e-05	-0.0019624603	-0.00080002204
CID56627042-Sp0	1.0	9	-0.0003128374	-0.0012151191	-0.000898329
CID69820800-Sp0	1.0	9	-0.0003928418	-0.0020106996	-0.00091831636
CID91847302-Sp0	1.0	9	-0.00062171824	-0.003806831	-0.0013609382
CID168361730-Sp0	1.0	9	-0.00015737455	-0.001806644	-0.0013914885
CID40968860-Sp0	1.0	9	-8.466977e-05	-0.000694077	-0.0010276965
CID91851034-Sp0	1.0	9	0.028217599	-0.0009227724	-0.00066468754
CID156615623-Sp0	1.0	9	-0.0011573025	-0.0048484174	-0.0014300214
CID156619203-Sp0	1.0	9	0.027502501	-0.00195947	-0.00083535525
CID168366289-Sp0	10.0	9	0.119048506	0.0063370587	-0.0009448987
CID3032806-Sp0	10.0	9	0.12559296	-0.0010189095	-0.0010815689
CID56627042-Sp0	10.0	9	0.05612314	0.0020567495	-0.0012243148
CID69820800-Sp0	10.0	9	0.07703096	-0.00043659448	-0.0011567022
CID91847302-Sp0	10.0	9	0.1032114	-0.0022706983	-0.0016562028
CID168361730-Sp0	10.0	9	0.10348875	-0.0009818175	-0.0015309588
CID40968860-Sp0	10.0	9	0.14168207	0.106291875	-0.001036185
CID91851034-Sp0	10.0	9	0.48129228	0.27136645	-0.0003867421
CID156615623-Sp0	10.0	9	0.05262765	-0.002666369	-0.0020968055
CID156619203-Sp0	10.0	9	0.64948106	0.03668742	-9.078472e-05
CID168366289-Sp0	0.1	8	-0.00026011572	-0.0011502887	-0.00075967645
CID3032806-Sp0	0.1	8	-0.000494589	-0.0010285147	-0.0007340655
CID56627042-Sp0	0.1	8	-0.00044185214	-0.00100746	-0.00086270436
CID69820800-Sp0	0.1	8	-0.0004144314	-0.0014361857	-0.00086709135
CID91847302-Sp0	0.1	8	-0.0011794035	-0.0048186686	-0.0020010632
CID168361730-Sp0	0.1	8	-0.00039500356	-0.0015677743	-0.001003251
CID40968860-Sp0	0.1	8	-0.00034941366	-0.0010334662	-0.00094277516
CID91851034-Sp0	0.1	8	0.050978754	0.034644272	-0.0008199828
CID156615623-Sp0	0.1	8	-0.0007700606	-0.0016337613	-0.0009932593
CID156619203-Sp0	0.1	8	0.063148454	-0.00047442398	-0.00082233
CID168366289-Sp0	1.0	8	-7.266797e-05	-0.001220281	-0.0007873495
CID3032806-Sp0	1.0	8	-0.0003066229	-0.001038266	-0.0007939074
CID56627042-Sp0	1.0	8	-0.00036318874	-0.0008987503	-0.0008783256
CID69820800-Sp0	1.0	8	-0.00024619975	-0.0014562204	-0.00086335826
CID91847302-Sp0	1.0	8	-0.0010949204	-0.004796605	-0.0019894221
CID168361730-Sp0	1.0	8	-0.00022545352	-0.0014759124	-0.0010263136
CID40968860-Sp0	1.0	8	-0.00017440446	-0.0010360151	-0.000959976
CID91851034-Sp0	1.0	8	0.08176418	0.0705679	-0.00094898633
CID156615623-Sp0	1.0	8	-0.00067632576	-0.001604573	-0.0009793664
CID156619203-Sp0	1.0	8	0.088035375	-0.00045931494	-0.0007834755
CID168366289-Sp0	10.0	8	0.1299595	-0.00073980604	-0.0009866812
CID3032806-Sp0	10.0	8	0.20318703	-0.0011631601	-0.0010658924
CID56627042-Sp0	10.0	8	0.042872958	0.00768132	-0.0010661159
CID69820800-Sp0	10.0	8	0.08284647	-0.0009738229	-0.0010175208
CID91847302-Sp0	10.0	8	0.03821085	-0.003935195	-0.0015453846
CID168361730-Sp0	10.0	8	0.07720704	-0.00059333	-0.0012390859
CID40968860-Sp0	10.0	8	0.12167817	0.031474147	-0.00095614325
CID91851034-Sp0	10.0	8	0.47824383	0.35833642	-0.0002567256
CID156615623-Sp0	10.0	8	0.03137626	-0.0012299815	-0.00077196903
CID156619203-Sp0	10.0	8	0.74030626	0.096673176	0.14159088
CID168366149-Sp0	0.1	1	-0.000696821	-0.00067670754	-0.000676083
CID26470737-Sp0	0.1	1	-0.00088339846	-0.00033991347	-0.0007616517
CID91851221-Sp0	0.1	1	-0.0017408739	-0.0010765521	-0.00092565507
CID168356565-Sp0	0.1	1	-0.00037038085	-0.00040469758	-0.000682218
CID168358543-Sp0	0.1	1	-0.0055350643	-0.002807981	-0.0026088732
CID168374446-Sp0	0.1	1	-0.0032985413	-0.0019390467	-0.0015619118
CID91852814-Sp0	0.1	1	-0.000113661175	-0.0009949305	-0.0005751095
CID168368181-Sp0	0.1	1	-0.006544173	-0.0031176321	-0.0031900092
CID168373346-Sp0	0.1	1	-0.00017590921	-0.00018843092	-0.0005645419
CID168375880-Sp0	0.1	1	-0.0011191876	-0.00045511196	-0.0009447473
CID168366149-Sp0	1.0	1	-0.00012136746	-0.00040167104	-0.00057416846
CID26470737-Sp0	1.0	1	-0.00020763386	0.016333614	-0.000603977
CID91851221-Sp0	1.0	1	-0.00092204224	-0.0007863953	-0.0006769652
CID168356565-Sp0	1.0	1	0.015344419	-4.4694756e-05	-0.00055399083
CID168358543-Sp0	1.0	1	-0.005023982	-0.0025866488	-0.0024283181
CID168374446-Sp0	1.0	1	-0.0028503106	-0.0017207579	-0.0014048533
CID91852814-Sp0	1.0	1	0.018471371	-0.0009089528	-0.0004783107
CID168368181-Sp0	1.0	1	-0.0061085373	-0.0028962167	-0.003014092
CID168373346-Sp0	1.0	1	0.021265876	0.008258961	-0.00052617915
CID168375880-Sp0	1.0	1	-0.0005093474	-5.6056677e-05	-0.00078472146
CID168366149-Sp0	10.0	1	0.08311151	-0.0002270605	-0.0005857876
CID26470737-Sp0	10.0	1	0.0879907	0.016807124	-0.0006880018
CID91851221-Sp0	10.0	1	0.06314676	-0.00012850898	-0.0006496286
CID168356565-Sp0	10.0	1	0.063849725	-0.00012869677	-0.0006275979
CID168358543-Sp0	10.0	1	-0.0008179925	-3.34749e-05	-0.00079391967
CID168374446-Sp0	10.0	1	0.029136749	0.03156256	-0.000742752
CID91852814-Sp0	10.0	1	0.065980166	-0.0006441517	-0.00074434344
CID168368181-Sp0	10.0	1	-0.0024482594	-0.0007476707	-0.001496859
CID168373346-Sp0	10.0	1	0.14358361	0.018172871	-0.00053221436
CID168375880-Sp0	10.0	1	0.05190323	0.016941361	-0.0007700788
CID168366149-Sp0	0.1	5	-0.0005482846	-0.00055969245	-0.0008721884
CID26470737-Sp0	0.1	5	-0.0006012965	-0.0004243943	-0.00075607403
CID91851221-Sp0	0.1	5	-0.00038164645	-0.00032599218	-0.0006661299
CID168356565-Sp0	0.1	5	-0.00058214593	-0.00022374866	-0.0009432349
CID168358543-Sp0	0.1	5	-0.0026195103	-0.0026794334	-0.0013685976
CID168374446-Sp0	0.1	5	-0.0018677431	-0.0017638267	-0.0010851945
CID91852814-Sp0	0.1	5	-0.00049905473	-0.0008153418	-0.0005697664
CID168368181-Sp0	0.1	5	-0.0036649166	-0.00367812	-0.0016651114
CID168373346-Sp0	0.1	5	-0.0005141528	-0.00030202518	-0.00087750953
CID168375880-Sp0	0.1	5	-0.00059545186	-0.000534854	-0.0007197331
CID168366149-Sp0	1.0	5	-0.00041679843	-0.00033001017	-0.0010056032
CID26470737-Sp0	1.0	5	-0.0004684291	-0.00026762363	-0.0008118866
CID91851221-Sp0	1.0	5	-0.0003231278	-0.0001257559	-0.000649164
CID168356565-Sp0	1.0	5	-0.00056758744	0.015932035	-0.0011273738
CID168358543-Sp0	1.0	5	-0.0024173236	-0.0024682581	-0.0013075811
CID168374446-Sp0	1.0	5	-0.0017075151	-0.0016400486	-0.0010236753
CID91852814-Sp0	1.0	5	-0.00026201634	-0.00090588315	-0.00052839826
CID168368181-Sp0	1.0	5	-0.0034922357	-0.0034756376	-0.0016247705
CID168373346-Sp0	1.0	5	-0.00035438887	0.01080329	-0.0010525704
CID168375880-Sp0	1.0	5	-0.00046759046	-0.00045211933	-0.00073894765
CID168366149-Sp0	10.0	5	0.070530504	-0.0003271128	-0.0008938146
CID26470737-Sp0	10.0	5	0.06583367	-5.7181034e-05	-0.0010389023
CID91851221-Sp0	10.0	5	0.02865965	0.05824774	-0.00075288874
CID168356565-Sp0	10.0	5	0.070460886	-9.84108e-06	-0.0009139895
CID168358543-Sp0	10.0	5	-0.000102993996	-0.0019523486	-0.00093066815
CID168374446-Sp0	10.0	5	-9.724282e-05	-0.001534901	-0.00084467186
CID91852814-Sp0	10.0	5	0.08897035	-0.001390669	-0.0003361982
CID168368181-Sp0	10.0	5	-0.0014404401	-0.0023057966	-0.0012487042
CID168373346-Sp0	10.0	5	0.21851501	-0.000112754366	-0.0006120762
CID168375880-Sp0	10.0	5	0.05363206	-0.00046501323	-0.00079358474
CID168366149-Sp0	0.1	4	-0.00087948603	-0.00067471806	-0.0011203177
CID26470737-Sp0	0.1	4	-0.0007638113	-0.00051065837	-0.00089074095
CID91851221-Sp0	0.1	4	-0.0011016702	-0.0006974738	-0.001012241
CID168356565-Sp0	0.1	4	-0.0005911145	-0.0005206287	-0.00085894397
CID168358543-Sp0	0.1	4	-0.0027519201	-0.0018539844	-0.0028361161
CID168374446-Sp0	0.1	4	-0.0017301817	-0.0012056401	-0.0019681628
CID91852814-Sp0	0.1	4	-0.000769263	-0.0008602101	-0.0010438855
CID168368181-Sp0	0.1	4	-0.0035042986	-0.0025174893	-0.0035496238
CID168373346-Sp0	0.1	4	-0.0005221861	-0.00055248	-0.0009010849
CID168375880-Sp0	0.1	4	-0.0006349297	-0.00047895848	-0.0009693184
CID168366149-Sp0	1.0	4	-0.00067461206	-0.0005168106	-0.0011114978
CID26470737-Sp0	1.0	4	-0.00060909416	-0.0003928201	-0.000816833
CID91851221-Sp0	1.0	4	-0.00094751787	-0.0005862953	-0.00092349824
CID168356565-Sp0	1.0	4	-0.00032744717	-0.0003392296	-0.0008904133
CID168358543-Sp0	1.0	4	-0.0025814152	-0.0016873921	-0.0027259218
CID168374446-Sp0	1.0	4	-0.0015675508	-0.0010161791	-0.0018623988
CID91852814-Sp0	1.0	4	-0.00045956302	-0.00075502513	-0.00094219204
CID168368181-Sp0	1.0	4	-0.0033360918	-0.00235241	-0.0034181934
CID168373346-Sp0	1.0	4	-0.00016011145	-0.0004345533	-0.0009181167
CID168375880-Sp0	1.0	4	-0.00045945408	-0.00030336558	-0.00091424
CID168366149-Sp0	10.0	4	0.060210638	0.031313833	-0.0013766047
CID26470737-Sp0	10.0	4	0.063742846	0.04050768	-0.0011523396
CID91851221-Sp0	10.0	4	0.022674223	0.019403117	-0.0012940936
CID168356565-Sp0	10.0	4	0.09198193	0.00911637	-0.0011888385
CID168358543-Sp0	10.0	4	-0.00032771926	0.08210581	-0.0022671125
CID168374446-Sp0	10.0	4	0.00774429	0.12940311	-0.0019182516
CID91852814-Sp0	10.0	4	0.10168364	-0.0007333184	-0.0011509447
CID168368181-Sp0	10.0	4	-0.0015682725	0.054936804	-0.0026272922
CID168373346-Sp0	10.0	4	0.26352224	-0.00040015925	-0.0005266042
CID168375880-Sp0	10.0	4	0.06773323	0.12657642	-0.0015787905
CID168366149-Sp0	0.1	0	-0.0015218394	-0.0013589561	-0.0018945506
CID26470737-Sp0	0.1	0	-0.0015867963	0.0012061922	-0.0022584451
CID91851221-Sp0	0.1	0	-0.0008861826	-0.0014222047	-0.001498387
CID168356565-Sp0	0.1	0	-0.0011508621	-0.00094457786	-0.0019608915
CID168358543-Sp0	0.1	0	-0.0015685016	-0.0012839156	-0.0021804513
CID168374446-Sp0	0.1	0	-0.0015062732	-0.00073328783	-0.0019643635
CID91852814-Sp0	0.1	0	-0.00084638566	-0.002119795	-0.0015958917
CID168368181-Sp0	0.1	0	-0.0022177934	-0.00237533	-0.0028750314
CID168373346-Sp0	0.1	0	-0.0012442257	-0.0014796638	-0.0017112474
CID168375880-Sp0	0.1	0	-0.0016300204	0.18839061	-0.0024639554
CID168366149-Sp0	1.0	0	-0.0012118279	-0.0011669055	-0.0018351675
CID26470737-Sp0	1.0	0	-0.0013456605	0.046465002	-0.002294389
CID91851221-Sp0	1.0	0	-0.0006576669	-0.0012475053	-0.0014329255
CID168356565-Sp0	1.0	0	-0.0008940123	-0.000669343	-0.002043378
CID168358543-Sp0	1.0	0	-0.001278146	-0.0010479966	-0.0020548427
CID168374446-Sp0	1.0	0	-0.0012417607	-0.00034516063	-0.0018922598
CID91852814-Sp0	1.0	0	-0.0006072317	-0.0020370877	-0.0015702887
CID168368181-Sp0	1.0	0	-0.0019110083	-0.0021407881	-0.0027241877
CID168373346-Sp0	1.0	0	-0.00084893405	-0.0012951889	-0.0016709645
CID168375880-Sp0	1.0	0	-0.0011841139	0.23921964	-0.0024842732
CID168366149-Sp0	10.0	0	0.12089482	0.07331134	-0.0019264409
CID26470737-Sp0	10.0	0	0.101894245	0.13207933	-0.0022552896
CID91851221-Sp0	10.0	0	0.045599725	-0.00082731945	-0.0019167507
CID168356565-Sp0	10.0	0	0.12195287	0.13398889	-0.0021629303
CID168358543-Sp0	10.0	0	0.17954017	-0.00013611301	-0.0009133026
CID168374446-Sp0	10.0	0	0.047593616	-0.00020656179	-0.0018943013
CID91852814-Sp0	10.0	0	0.083571166	-0.0018547546	-0.0017762196
CID168368181-Sp0	10.0	0	0.1322009	-0.00030471172	-0.0012598296
CID168373346-Sp0	10.0	0	0.17453486	0.047310404	-0.0016317378
CID168375880-Sp0	10.0	0	0.10481146	0.2027969	-0.0027827802
CID168366149-Sp0	0.1	7	-0.00022752583	-0.0012317627	-0.0010171245
CID26470737-Sp0	0.1	7	-0.0004646091	-0.00086647837	-0.0015962046
CID91851221-Sp0	0.1	7	0.00916497	-0.000787159	-0.0007759091
CID168356565-Sp0	0.1	7	-0.0001893124	-0.00092863356	-0.0014795762
CID168358543-Sp0	0.1	7	-0.0028602274	-0.0042904424	-0.00090947613
CID168374446-Sp0	0.1	7	-0.0016235095	-0.002801504	-0.0007425755
CID91852814-Sp0	0.1	7	0.0152391605	-0.0016535711	-0.0007373388
CID168368181-Sp0	0.1	7	-0.0039898385	-0.0054839	-0.0011513907
CID168373346-Sp0	0.1	7	-2.733752e-05	-0.001067299	-0.0012790012
CID168375880-Sp0	0.1	7	-0.00035480506	-0.0011668516	-0.0010758458
CID168366149-Sp0	1.0	7	0.0020758547	-0.0011953698	-0.0011109938
CID26470737-Sp0	1.0	7	-0.00027709053	-0.0007961906	-0.0017550217
CID91851221-Sp0	1.0	7	0.02197049	-0.0007031872	-0.0007476544
CID168356565-Sp0	1.0	7	0.004683912	-0.00091583485	-0.0016195873
CID168358543-Sp0	1.0	7	-0.0026863848	-0.00409329	-0.0008406671
CID168374446-Sp0	1.0	7	-0.0014337295	-0.0026282384	-0.00067004835
CID91852814-Sp0	1.0	7	0.028225375	-0.0017871492	-0.00067682937
CID168368181-Sp0	1.0	7	-0.0038083887	-0.005282777	-0.001083519
CID168373346-Sp0	1.0	7	0.019387815	-0.0009611994	-0.0014785086
CID168375880-Sp0	1.0	7	-0.00021796829	-0.0009991248	-0.0011521761
CID168366149-Sp0	10.0	7	0.092864096	-0.0011659131	-0.0010662831
CID26470737-Sp0	10.0	7	0.087099016	0.08140002	-0.0033613713
CID91851221-Sp0	10.0	7	0.067475125	-0.0012189604	-0.0007796604
CID168356565-Sp0	10.0	7	0.10601446	-4.509913e-05	-0.0022143214
CID168358543-Sp0	10.0	7	-0.00078326545	-0.0022670245	-0.00023157483
CID168374446-Sp0	10.0	7	0.03260622	-0.0017745718	-0.00044287066
CID91852814-Sp0	10.0	7	0.11996091	-0.0022964552	-0.00056393916
CID168368181-Sp0	10.0	7	-0.0018556132	-0.0031888774	-0.00062098633
CID168373346-Sp0	10.0	7	0.28364733	-0.00042450195	-0.0009887529
CID168375880-Sp0	10.0	7	0.08915262	-0.0005956714	-0.0022680832
CID168366149-Sp0	0.1	3	-6.5706554e-05	-0.00064011	-0.0006106793
CID26470737-Sp0	0.1	3	-0.0001141655	-0.00048738148	-0.0006912746
CID91851221-Sp0	0.1	3	-0.00024886648	-0.0005901179	-0.00062433153
CID168356565-Sp0	0.1	3	0.004628718	-0.00045079205	-0.0006078037
CID168358543-Sp0	0.1	3	-0.0023871327	-0.0022247175	-0.0016463507
CID168374446-Sp0	0.1	3	-0.0013336281	-0.0015010402	-0.0011670564
CID91852814-Sp0	0.1	3	-0.00024430433	-0.0004914589	-0.000918819
CID168368181-Sp0	0.1	3	-0.0031222226	-0.002698279	-0.002132594
CID168373346-Sp0	0.1	3	-9.043049e-05	-0.0004222853	-0.00063545525
CID168375880-Sp0	0.1	3	-0.00023732487	-0.0004905747	-0.00067059865
CID168366149-Sp0	1.0	3	0.012065593	-0.00054048357	-0.00057284476
CID26470737-Sp0	1.0	3	0.0044317394	-0.00035150582	-0.0006761905
CID91851221-Sp0	1.0	3	-6.566655e-05	-0.0005486792	-0.0005840352
CID168356565-Sp0	1.0	3	0.015724402	-0.000291153	-0.00059313804
CID168358543-Sp0	1.0	3	-0.002238505	-0.0021360866	-0.0015714727
CID168374446-Sp0	1.0	3	-0.001161541	-0.0014196736	-0.0011052496
CID91852814-Sp0	1.0	3	-5.2891373e-05	-0.00039159044	-0.00089519896
CID168368181-Sp0	1.0	3	-0.0029768837	-0.002593918	-0.002068217
CID168373346-Sp0	1.0	3	0.011108965	-0.00027815835	-0.00065757934
CID168375880-Sp0	1.0	3	-5.821984e-05	-0.00039907405	-0.00064606615
CID168366149-Sp0	10.0	3	0.08440361	0.013002813	-0.0008395924
CID26470737-Sp0	10.0	3	0.079490915	0.012604933	-0.0008754128
CID91851221-Sp0	10.0	3	0.03929929	0.0061541134	-0.0005543081
CID168356565-Sp0	10.0	3	0.09108606	0.004354262	-0.00076953066
CID168358543-Sp0	10.0	3	-0.0006957337	-0.0013007346	-0.00073112815
CID168374446-Sp0	10.0	3	0.025516924	-0.00037864243	-0.0006674359
CID91852814-Sp0	10.0	3	0.10829158	-0.0004427044	-0.0008504623
CID168368181-Sp0	10.0	3	-0.0014780868	-0.0015918311	-0.0014496505
CID168373346-Sp0	10.0	3	0.22746071	-0.00034563802	-0.00065059727
CID168375880-Sp0	10.0	3	0.06424897	0.014912702	-0.0008758462
CID168366149-Sp0	0.1	2	-0.0006610139	-0.0010035103	-0.00093163236
CID26470737-Sp0	0.1	2	-0.00045010517	0.044163622	-0.0018294443
CID91851221-Sp0	0.1	2	-0.000638245	-0.00094304007	-0.0012711963
CID168356565-Sp0	0.1	2	-0.00042379345	-0.00045113065	-0.0015337089
CID168358543-Sp0	0.1	2	-0.001135722	-0.0029465763	-0.00096940866
CID168374446-Sp0	0.1	2	-0.0007817693	-0.0020227628	-0.0008031928
CID91852814-Sp0	0.1	2	-0.00050564244	-0.0017461694	-0.0005801379
CID168368181-Sp0	0.1	2	-0.0019612156	-0.0035920697	-0.0013480831
CID168373346-Sp0	0.1	2	-0.00029127632	-0.0008376222	-0.0009538183
CID168375880-Sp0	0.1	2	-0.00047023277	-0.0007249358	-0.0008874788
CID168366149-Sp0	1.0	2	-0.00040068862	-0.0008652475	-0.0011384629
CID26470737-Sp0	1.0	2	-0.0003491723	0.13612363	-0.0024080228
CID91851221-Sp0	1.0	2	-0.0004565856	-0.0010131093	-0.0012711756
CID168356565-Sp0	1.0	2	-0.00018601272	0.0073893927	-0.002039364
CID168358543-Sp0	1.0	2	-0.00097446097	-0.0028047306	-0.0008666465
CID168374446-Sp0	1.0	2	-0.00062707305	-0.0019563094	-0.0006760133
CID91852814-Sp0	1.0	2	-0.00017709743	-0.0018044146	-0.00057720474
CID168368181-Sp0	1.0	2	-0.0018228629	-0.0034307602	-0.0012817896
CID168373346-Sp0	1.0	2	0.01584008	-0.0006863303	-0.0012815916
CID168375880-Sp0	1.0	2	-0.00030283365	-0.0005876838	-0.0010039657
CID168366149-Sp0	10.0	2	0.10305	-0.00046498468	-0.0012831602
CID26470737-Sp0	10.0	2	0.09994194	0.12656337	-0.0028164503
CID91851221-Sp0	10.0	2	0.054605972	-0.0010900068	-0.0013564704
CID168356565-Sp0	10.0	2	0.14098738	0.04365512	-0.0020562997
CID168358543-Sp0	10.0	2	0.033419073	-0.002357289	-0.0003625409
CID168374446-Sp0	10.0	2	0.05077613	-0.002054376	-0.00059407565
CID91852814-Sp0	10.0	2	0.094812006	-0.0014262567	-0.00053475756
CID168368181-Sp0	10.0	2	-0.0004199497	-0.0029754865	-0.00051468814
CID168373346-Sp0	10.0	2	0.33746508	0.03860963	-0.0011878385
CID168375880-Sp0	10.0	2	0.13041921	-0.00033159525	-0.0019972937
CID168366149-Sp0	0.1	6	-0.0010092907	0.18241622	-0.0010088821
CID26470737-Sp0	0.1	6	-0.0009140677	0.15240212	-0.000918629
CID91851221-Sp0	0.1	6	-0.00061421935	-6.8377056e-05	-0.0004434787
CID168356565-Sp0	0.1	6	-0.00081359193	0.22428687	-0.0010909772
CID168358543-Sp0	0.1	6	-0.00477694	-0.0024641012	-0.0011683708
CID168374446-Sp0	0.1	6	-0.0029450539	-0.0014198603	-0.00071835186
CID91852814-Sp0	0.1	6	-0.0006309677	-5.7319903e-05	-0.00044378458
CID168368181-Sp0	0.1	6	-0.0067995805	-0.0031920923	-0.0016376947
CID168373346-Sp0	0.1	6	-0.00058897346	0.07235199	-0.00061970856
CID168375880-Sp0	0.1	6	-0.0013597608	0.050410755	-0.00058574433
CID168366149-Sp0	1.0	6	-0.00081210554	0.25373334	-0.001247727
CID26470737-Sp0	1.0	6	-0.0007194337	0.21866803	-0.0011454447
CID91851221-Sp0	1.0	6	-0.00049343426	0.011779541	-0.00044597956
CID168356565-Sp0	1.0	6	-0.0006069061	0.30381027	-0.0013849179
CID168358543-Sp0	1.0	6	-0.004585234	-0.0023650015	-0.0011391424
CID168374446-Sp0	1.0	6	-0.0027548522	-0.0013153111	-0.00069451315
CID91852814-Sp0	1.0	6	-0.0005527269	0.007665908	-0.00044979947
CID168368181-Sp0	1.0	6	-0.006599018	-0.003083526	-0.0015878533
CID168373346-Sp0	1.0	6	-0.0004949651	0.12652834	-0.00081424264
CID168375880-Sp0	1.0	6	-0.0012007114	0.08182063	-0.00065522955
CID168366149-Sp0	10.0	6	-0.00021760601	0.39095333	-0.0017934067
CID26470737-Sp0	10.0	6	0.026005473	0.3317536	-0.0018928872
CID91851221-Sp0	10.0	6	-0.00056966144	0.12426104	-0.0009599669
CID168356565-Sp0	10.0	6	-5.092196e-05	0.39160067	-0.0017690555
CID168358543-Sp0	10.0	6	-0.002722153	-0.0014795593	-0.0008368586
CID168374446-Sp0	10.0	6	-0.00088295207	-0.00040456763	-0.00048578996
CID91852814-Sp0	10.0	6	0.032278452	-0.00013596391	-0.0009155051
CID168368181-Sp0	10.0	6	-0.0047050416	-0.0020963124	-0.0011535543
CID168373346-Sp0	10.0	6	0.13940206	0.14867309	-0.0009616792
CID168375880-Sp0	10.0	6	-0.00045959072	0.23156437	-0.001573434
CID168366149-Sp0	0.1	9	-0.00048525434	-0.0020839057	-0.0010095953
CID26470737-Sp0	0.1	9	-0.00032726626	-0.0013516771	-0.0008390941
CID91851221-Sp0	0.1	9	-0.00018946777	-0.0019831422	-0.0006287771
CID168356565-Sp0	0.1	9	-0.00048357295	-0.0014495159	-0.00088979997
CID168358543-Sp0	0.1	9	-0.002583623	-0.006186411	-0.002275716
CID168374446-Sp0	0.1	9	-0.0014764024	-0.004629729	-0.001660222
CID91852814-Sp0	0.1	9	-0.00026858423	-0.0024412686	-0.0015664474
CID168368181-Sp0	0.1	9	-0.0037168844	-0.007821388	-0.0031164782
CID168373346-Sp0	0.1	9	-0.00017268884	-0.0014270113	-0.0008535627
CID168375880-Sp0	0.1	9	-0.0004161142	-0.0016940681	-0.00071786623
CID168366149-Sp0	1.0	9	-0.00030235414	-0.0017996622	-0.0011187852
CID26470737-Sp0	1.0	9	-0.00018896426	-0.0010665703	-0.00088897534
CID91851221-Sp0	1.0	9	-7.2869657e-06	-0.0015794308	-0.0007286275
CID168356565-Sp0	1.0	9	-0.00025718156	-0.0010163587	-0.0010638989
CID168358543-Sp0	1.0	9	-0.0024109164	-0.0058484403	-0.0021736925
CID168374446-Sp0	1.0	9	-0.0012891127	-0.004321657	-0.0016446287
CID91852814-Sp0	1.0	9	-3.7093087e-05	-0.0021735092	-0.0016573595
CID168368181-Sp0	1.0	9	-0.0035317724	-0.0074795685	-0.0030158912
CID168373346-Sp0	1.0	9	0.0027879402	-0.0010987745	-0.000995094
CID168375880-Sp0	1.0	9	-0.00024565082	-0.0013216016	-0.0008066888
CID168366149-Sp0	10.0	9	0.09677251	-0.00028248827	-0.0014817662
CID26470737-Sp0	10.0	9	0.06352679	0.014141442	-0.0012278627
CID91851221-Sp0	10.0	9	0.070419505	-0.0005984442	-0.001350527
CID168356565-Sp0	10.0	9	0.086911425	0.08380325	-0.0011024635
CID168358543-Sp0	10.0	9	-0.0005652944	-0.002714551	-0.0017215877
CID168374446-Sp0	10.0	9	0.016956285	-0.0018879262	-0.0016611395
CID91852814-Sp0	10.0	9	0.11983429	-0.0015646457	-0.0017452979
CID168368181-Sp0	10.0	9	-0.0016039155	-0.0041179475	-0.0025346454
CID168373346-Sp0	10.0	9	0.19260423	0.06282438	-0.00093812717
CID168375880-Sp0	10.0	9	0.070322126	0.019314194	-0.0011109362
CID168366149-Sp0	0.1	8	-0.0003501612	-0.0016986489	-0.0010738111
CID26470737-Sp0	0.1	8	-0.00036686307	-0.0008991733	-0.0009843283
CID91851221-Sp0	0.1	8	-0.00042527646	-0.00078606553	-0.0008981469
CID168356565-Sp0	0.1	8	-0.00031249947	-0.001429295	-0.0009546424
CID168358543-Sp0	0.1	8	-0.002638253	-0.002344026	-0.0009958922
CID168374446-Sp0	0.1	8	-0.001667847	-0.0018687578	-0.0010211042
CID91852814-Sp0	0.1	8	-0.00040325194	-0.001994779	-0.0009881741
CID168368181-Sp0	0.1	8	-0.0036331217	-0.0029126625	-0.0015423513
CID168373346-Sp0	0.1	8	-0.00042594908	-0.0011504287	-0.00094673666
CID168375880-Sp0	0.1	8	-0.00036076122	-0.0011658221	-0.00082158536
CID168366149-Sp0	1.0	8	-0.00020300962	-0.0017107887	-0.001079298
CID26470737-Sp0	1.0	8	-0.00024405203	-0.0008347853	-0.001040775
CID91851221-Sp0	1.0	8	-0.00027258528	-0.00063882914	-0.00090097997
CID168356565-Sp0	1.0	8	-0.00012502848	-0.0014841482	-0.0009569784
CID168358543-Sp0	1.0	8	-0.0025055127	-0.002288391	-0.0009767119
CID168374446-Sp0	1.0	8	-0.0014882949	-0.0019279916	-0.0010305654
CID91852814-Sp0	1.0	8	-0.00019002832	-0.0019706495	-0.0010179246
CID168368181-Sp0	1.0	8	-0.0035245167	-0.0028831027	-0.0015324808
CID168373346-Sp0	1.0	8	-0.00027694352	-0.001034138	-0.0009956317
CID168375880-Sp0	1.0	8	-0.00022582985	-0.0011043466	-0.000847018
CID168366149-Sp0	10.0	8	0.09299585	-0.0007283387	-0.0012611748
CID26470737-Sp0	10.0	8	0.10204226	0.009086101	-0.0012791853
CID91851221-Sp0	10.0	8	0.03056961	0.022725679	-0.0008145198
CID168356565-Sp0	10.0	8	0.105618626	-0.000390583	-0.0009554884
CID168358543-Sp0	10.0	8	-0.001244054	-0.0018775885	-0.0013835697
CID168374446-Sp0	10.0	8	-7.710866e-06	-0.002366952	-0.001421605
CID91852814-Sp0	10.0	8	0.091801055	-0.001486581	-0.00087335793
CID168368181-Sp0	10.0	8	-0.0022861636	-0.0023361132	-0.0018122342
CID168373346-Sp0	10.0	8	0.1644991	0.013143479	-0.0006798394
CID168375880-Sp0	10.0	8	0.093958065	-0.00032286707	-0.0011621244
CID10123507-Sp0	0.1	1	-0.00405042	-0.0021918	-0.0015600517
CID91845099-Sp0	0.1	1	-0.0033073823	-0.0023530931	-0.0016463583
CID168366622-Sp0	0.1	1	-0.0044694855	-0.002458375	-0.0021170601
CID91862140-Sp0	0.1	1	-0.002253678	-0.0017119093	-0.0011889425
CID156615638-Sp0	0.1	1	0.07051338	-0.00030647992	-0.0005425932
CID168357930-Sp0	0.1	1	-0.0007771143	-0.00035428896	-0.0007849027
CID11908483-Sp0	0.1	1	-0.00049373176	-0.0006821942	-0.0006945249
CID168368167-Sp0	0.1	1	-0.00027662385	-0.00045213243	-0.0005292871
CID6971045-Sp0	0.1	1	-0.00021046016	-2.4341958e-05	-0.000597319
CID146672579-Sp0	0.1	1	-0.0045613213	-0.002550271	-0.0021510853
CID10123507-Sp0	1.0	1	-0.0033232963	-0.001982424	-0.0013284024
CID91845099-Sp0	1.0	1	-0.0026245974	-0.0021377492	-0.0014455281
CID168366622-Sp0	1.0	1	-0.004020302	-0.0022423207	-0.0019732618
CID91862140-Sp0	1.0	1	-0.0016765199	-0.0015032892	-0.0010038702
CID156615638-Sp0	1.0	1	0.11014063	-0.00017503358	-0.0004599884
CID168357930-Sp0	1.0	1	-0.00018429424	0.009274544	-0.0006452446
CID11908483-Sp0	1.0	1	-0.00011493649	-0.00050796516	-0.00059536134
CID168368167-Sp0	1.0	1	0.012168579	-0.00022546283	-0.00047019552
CID6971045-Sp0	1.0	1	0.022884123	0.02915984	-0.0005578139
CID146672579-Sp0	1.0	1	-0.0038964557	-0.002299977	-0.0019283186
CID10123507-Sp0	10.0	1	0.007727597	-0.0009879764	-0.00044447457
CID91845099-Sp0	10.0	1	0.1793621	0.062054973	0.02367747
CID168366622-Sp0	10.0	1	-0.00012321856	0.027810305	-0.00075644866
CID91862140-Sp0	10.0	1	0.28276366	0.09807093	0.026528552
CID156615638-Sp0	10.0	1	0.97854376	0.15912095	0.18227515
CID168357930-Sp0	10.0	1	0.049563993	-4.267254e-05	-0.0007556028
CID11908483-Sp0	10.0	1	0.044156656	-0.000260288	-0.0008083734
CID168368167-Sp0	10.0	1	0.20517705	0.011161654	-0.0004296259
CID6971045-Sp0	10.0	1	0.14879963	0.048728406	-0.00050634943
CID146672579-Sp0	10.0	1	0.09067674	0.030175079	-0.00042555868
CID10123507-Sp0	0.1	5	-0.00062659656	-0.0011004771	-0.0006173275
CID91845099-Sp0	0.1	5	-0.0015814448	-0.0026437864	-0.0012261261
CID168366622-Sp0	0.1	5	-0.002168778	-0.0020724398	-0.0012445265
CID91862140-Sp0	0.1	5	0.03261345	-0.00021535424	-0.00056109036
CID156615638-Sp0	0.1	5	0.13828214	-0.0021101981	0.017225033
CID168357930-Sp0	0.1	5	-0.0006527907	-0.00026728003	-0.00080733164
CID11908483-Sp0	0.1	5	-0.0004551435	-0.0004837569	-0.00057440426
CID168368167-Sp0	0.1	5	-0.00033072688	-0.00042436674	-0.0007431668
CID6971045-Sp0	0.1	5	-0.00035024201	-0.0001025941	-0.0009140933
CID146672579-Sp0	0.1	5	-0.0018873265	-0.0019433736	-0.0009407936
CID10123507-Sp0	1.0	5	-0.00038907578	-0.001007162	-0.00048869045
CID91845099-Sp0	1.0	5	-0.0013304537	-0.0023979275	-0.0011499092
CID168366622-Sp0	1.0	5	-0.001980738	-0.0018888733	-0.0011595733
CID91862140-Sp0	1.0	5	0.043278556	0.021986388	-0.0005673375
CID156615638-Sp0	1.0	5	0.21335289	-0.0021753192	0.058271013
CID168357930-Sp0	1.0	5	-0.0005613468	-0.00012130804	-0.0008846258
CID11908483-Sp0	1.0	5	-0.00026890388	-0.000478101	-0.00049008423
CID168368167-Sp0	1.0	5	-0.00021031275	-0.00021817736	-0.00086781336
CID6971045-Sp0	1.0	5	-0.0002411604	0.04040632	-0.0010889185
CID146672579-Sp0	1.0	5	-0.0016747979	-0.0017618474	-0.00087757304
CID10123507-Sp0	10.0	5	0.13416708	-0.0015368772	-0.00039527693
CID91845099-Sp0	10.0	5	0.09885715	-0.0002791348	-0.00016242462
CID168366622-Sp0	10.0	5	-0.00028330943	-0.0014009931	-0.0009907975
CID91862140-Sp0	10.0	5	0.3616472	0.45503366	-0.00051861134
CID156615638-Sp0	10.0	5	1.0961448	-0.0030985107	0.41318664
CID168357930-Sp0	10.0	5	0.020614225	-4.975488e-06	-0.0009848253
CID11908483-Sp0	10.0	5	0.058908314	-0.00076883455	-0.00043238993
CID168368167-Sp0	10.0	5	0.17628838	-0.000109225475	-0.0005809148
CID6971045-Sp0	10.0	5	0.1907103	0.11179962	-0.0011422707
CID146672579-Sp0	10.0	5	0.2034559	-0.0005999202	-0.00072191603
CID10123507-Sp0	0.1	4	-0.0024579284	-0.0018306891	-0.0020627072
CID91845099-Sp0	0.1	4	-0.0018058111	-0.0014154762	-0.001830083
CID168366622-Sp0	0.1	4	-0.002233505	-0.0015291537	-0.0023198866
CID91862140-Sp0	0.1	4	-0.0014606377	-0.0010529732	-0.0015300588
CID156615638-Sp0	0.1	4	-0.00027395273	-0.0022132278	-0.0010888651
CID168357930-Sp0	0.1	4	-0.00077219575	-0.0005825966	-0.0009574209
CID11908483-Sp0	0.1	4	-0.00089480204	-0.00061807205	-0.001013507
CID168368167-Sp0	0.1	4	-0.00060858205	-0.0005938384	-0.0009653013
CID6971045-Sp0	0.1	4	-0.0003407703	-0.00014351262	-0.00081893324
CID146672579-Sp0	0.1	4	-0.0017587137	-0.001149011	-0.001766866
CID10123507-Sp0	1.0	4	-0.0022947646	-0.001745675	-0.0019419644
CID91845099-Sp0	1.0	4	-0.0015486764	-0.0012523362	-0.0016368428
CID168366622-Sp0	1.0	4	-0.0020757704	-0.0013331784	-0.0022107374
CID91862140-Sp0	1.0	4	-0.001230779	-0.00091465894	-0.0013573251
CID156615638-Sp0	1.0	4	0.011074331	-0.0021339036	-0.00091107946
CID168357930-Sp0	1.0	4	-0.0005787414	-0.00046251834	-0.00088597497
CID11908483-Sp0	1.0	4	-0.0007071328	-0.00042089768	-0.0009837255
CID168368167-Sp0	1.0	4	-0.00029421362	-0.00041494932	-0.0009816488
CID6971045-Sp0	1.0	4	-4.858166e-05	0.011429349	-0.00094769074
CID146672579-Sp0	1.0	4	-0.0015470058	-0.0009800153	-0.0016122445
CID10123507-Sp0	10.0	4	0.0018675029	-0.001600105	-0.0014853046
CID91845099-Sp0	10.0	4	0.10061047	0.020004297	-0.00081216916
CID168366622-Sp0	10.0	4	-6.6473294e-05	0.12778294	-0.0021218956
CID91862140-Sp0	10.0	4	0.17839703	0.03530429	-0.00036964347
CID156615638-Sp0	10.0	4	0.620708	-0.0021375534	0.1161966
CID168357930-Sp0	10.0	4	0.04055432	0.039686188	-0.0013931241
CID11908483-Sp0	10.0	4	0.04954099	0.048878066	-0.0013700182
CID168368167-Sp0	10.0	4	0.17990717	-0.0006516379	-0.0009935523
CID6971045-Sp0	10.0	4	0.24115747	0.04494739	-0.0005382779
CID146672579-Sp0	10.0	4	0.070657164	0.06821754	-0.00067929155
CID10123507-Sp0	0.1	0	-0.0020554415	-0.002410404	-0.0021958167
CID91845099-Sp0	0.1	0	-0.0014991162	-0.0020469867	-0.0025609594
CID168366622-Sp0	0.1	0	-0.0024118586	-0.0005191435	-0.0026165983
CID91862140-Sp0	0.1	0	-0.00044091954	-0.00044105272	-0.0016281892
CID156615638-Sp0	0.1	0	-0.001006529	-0.0027854133	-0.0019555017
CID168357930-Sp0	0.1	0	-0.0015648647	-0.00015497807	-0.0025296872
CID11908483-Sp0	0.1	0	-0.00076370325	-0.0010295124	-0.0013992606
CID168368167-Sp0	0.1	0	-0.0009653665	-0.001949706	-0.0017546096
CID6971045-Sp0	0.1	0	-0.000862271	-0.0007290954	-0.0013184026
CID146672579-Sp0	0.1	0	-0.001704802	-0.0017528483	-0.002205617
CID10123507-Sp0	1.0	0	-0.0017713682	-0.002304998	-0.0020715545
CID91845099-Sp0	1.0	0	-0.0012244775	-0.0017461431	-0.0023711696
CID168366622-Sp0	1.0	0	-0.0021201288	-2.1330135e-05	-0.0025298686
CID91862140-Sp0	1.0	0	-0.00025248027	-0.00032020285	-0.0014813623
CID156615638-Sp0	1.0	0	-8.731119e-05	-0.0026076946	-0.0016103727
CID168357930-Sp0	1.0	0	-0.0013485855	0.02047422	-0.002587007
CID11908483-Sp0	1.0	0	-0.00063256826	-0.0008514034	-0.0014230796
CID168368167-Sp0	1.0	0	-0.0006011328	-0.0017990327	-0.0017582271
CID6971045-Sp0	1.0	0	-0.0005084122	-0.00043687373	-0.001313841
CID146672579-Sp0	1.0	0	-0.0014376597	-0.0015856605	-0.0020603426
CID10123507-Sp0	10.0	0	0.010287583	-0.0012719368	-0.0017561085
CID91845099-Sp0	10.0	0	0.11122816	0.074254975	-0.0010023554
CID168366622-Sp0	10.0	0	0.03558432	0.061083585	-0.0021755637
CID91862140-Sp0	10.0	0	0.3173672	0.3514167	-0.00047331772
CID156615638-Sp0	10.0	0	1.0334767	-0.0020648947	0.22874802
CID168357930-Sp0	10.0	0	0.075724535	0.115416616	-0.0026029737
CID11908483-Sp0	10.0	0	0.044144582	-0.00070379174	-0.001996406
CID168368167-Sp0	10.0	0	0.1358892	-0.0010167094	-0.0017160206
CID6971045-Sp0	10.0	0	0.2251106	0.19001165	-0.0014874218
CID146672579-Sp0	10.0	0	0.09627189	-0.00019459821	-0.001463745
CID10123507-Sp0	0.1	7	-0.00094891555	-0.0026254647	-0.0005108626
CID91845099-Sp0	0.1	7	-0.0011391192	-0.0028823433	-0.00058114383
CID168366622-Sp0	0.1	7	-0.0021608423	-0.003309648	-0.00096068677
CID91862140-Sp0	0.1	7	0.030992405	-0.00056993286	-0.0011971326
CID156615638-Sp0	0.1	7	-0.00020290785	-0.0018585554	-0.0003640839
CID168357930-Sp0	0.1	7	-0.0004519674	-0.0008509655	-0.0018387209
CID11908483-Sp0	0.1	7	-0.0001282648	-0.0011451902	-0.0009560079
CID168368167-Sp0	0.1	7	0.006724119	-0.0011915991	-0.0009279789
CID6971045-Sp0	0.1	7	-5.2585863e-05	-0.0006321134	-0.0013536939
CID146672579-Sp0	0.1	7	-0.0010646832	-0.0022512453	-0.0009466826
CID10123507-Sp0	1.0	7	-0.00080202706	-0.0024435264	-0.0004980054
CID91845099-Sp0	1.0	7	-0.0009379991	-0.0026134232	-0.0005443296
CID168366622-Sp0	1.0	7	-0.0019912997	-0.003114368	-0.0009045162
CID91862140-Sp0	1.0	7	0.043815702	-0.0002579068	-0.0012180137
CID156615638-Sp0	1.0	7	-7.435307e-07	-0.00167651	-0.00029434217
CID168357930-Sp0	1.0	7	-0.00024186677	-0.000638412	-0.002122504
CID11908483-Sp0	1.0	7	0.0023762435	-0.0012090269	-0.000989213
CID168368167-Sp0	1.0	7	0.028696377	-0.0011271742	-0.0010257985
CID6971045-Sp0	1.0	7	0.01831828	-0.00026417302	-0.0016058866
CID146672579-Sp0	1.0	7	-0.0009345754	-0.0020560585	-0.0009224311
CID10123507-Sp0	10.0	7	0.050183553	-0.001784603	-0.00039620503
CID91845099-Sp0	10.0	7	0.12659109	-0.00023454177	-0.00020486576
CID168366622-Sp0	10.0	7	4.3421984e-05	-0.0015451893	-0.0005378746
CID91862140-Sp0	10.0	7	0.30530596	0.3758286	-0.0011100015
CID156615638-Sp0	10.0	7	0.39104173	-0.0019929758	0.17607678
CID168357930-Sp0	10.0	7	0.07218276	0.08315832	-0.0034588922
CID11908483-Sp0	10.0	7	0.06809164	-0.0017242172	-0.0008556101
CID168368167-Sp0	10.0	7	0.281922	-0.0012458491	-0.00051322114
CID6971045-Sp0	10.0	7	0.24941772	0.07802462	-0.0018208374
CID146672579-Sp0	10.0	7	0.041094072	-0.00053445133	-0.00043783485
CID10123507-Sp0	0.1	3	-0.0013746329	-0.0011508695	-0.0016751132
CID91845099-Sp0	0.1	3	-0.0009387873	-0.0015729525	-0.00083464035
CID168366622-Sp0	0.1	3	-0.0017844461	-0.0017251609	-0.0013506502
CID91862140-Sp0	0.1	3	0.0009605698	-0.00075504516	-0.00038924566
CID156615638-Sp0	0.1	3	-0.00018804107	-0.0010224299	-0.00016221893
CID168357930-Sp0	0.1	3	-7.482759e-05	-0.0004361867	-0.0007140418
CID11908483-Sp0	0.1	3	-0.00022836465	-0.0004713082	-0.0008137404
CID168368167-Sp0	0.1	3	-0.00013061367	-0.0004581197	-0.0005612807
CID6971045-Sp0	0.1	3	0.0047030933	-0.00035864307	-0.00047218785
CID146672579-Sp0	0.1	3	-0.0005888638	-0.0012505847	-0.0005209901
CID10123507-Sp0	1.0	3	-0.0012290451	-0.0010709332	-0.0016525406
CID91845099-Sp0	1.0	3	-0.0008142407	-0.0014858422	-0.0007236057
CID168366622-Sp0	1.0	3	-0.0016241799	-0.0016382419	-0.0012996736
CID91862140-Sp0	1.0	3	0.014027033	-0.000614084	-0.00031878732
CID156615638-Sp0	1.0	3	0.004263658	-0.0009652363	-3.2668075e-05
CID168357930-Sp0	1.0	3	0.0066554435	-0.00029787872	-0.0007070478
CID11908483-Sp0	1.0	3	-5.4810902e-05	-0.00040245248	-0.00080665457
CID168368167-Sp0	1.0	3	0.0073756687	-0.00030397528	-0.00055799336
CID6971045-Sp0	1.0	3	0.02112598	-0.00023431517	-0.00047726295
CID146672579-Sp0	1.0	3	-0.00045513402	-0.0011562625	-0.0004336299
CID10123507-Sp0	10.0	3	0.002965808	-0.00040787147	-0.0017133473
CID91845099-Sp0	10.0	3	0.108231455	-0.00013355218	-0.0008232735
CID168366622-Sp0	10.0	3	-3.449611e-05	-0.0007444591	-0.00065974635
CID91862140-Sp0	10.0	3	0.19863513	0.025710328	-0.00038484327
CID156615638-Sp0	10.0	3	0.6239863	-0.0015422079	0.058345616
CID168357930-Sp0	10.0	3	0.04177515	0.022477608	-0.000949213
CID11908483-Sp0	10.0	3	0.07588753	0.0020510298	-0.0009314072
CID168368167-Sp0	10.0	3	0.2106687	-0.0003472237	-0.00079464767
CID6971045-Sp0	10.0	3	0.23965833	-9.68272e-05	-0.00058453146
CID146672579-Sp0	10.0	3	0.07561761	-1.895461e-05	-0.00040562652
CID10123507-Sp0	0.1	2	-0.0015153439	-0.002291441	-0.0011073649
CID91845099-Sp0	0.1	2	-0.0018897805	-0.0029851743	-0.0014720289
CID168366622-Sp0	0.1	2	-0.0009954221	-0.0021588944	-0.00090557255
CID91862140-Sp0	0.1	2	0.124114245	0.103322476	-0.001316201
CID156615638-Sp0	0.1	2	-0.0006587796	-0.0020154868	-0.0001917203
CID168357930-Sp0	0.1	2	-0.0008039139	0.08036868	-0.0021863736
CID11908483-Sp0	0.1	2	-0.000666509	-0.0012837459	-0.00072332233
CID168368167-Sp0	0.1	2	-0.00034487198	-0.0006113611	-0.0008133514
CID6971045-Sp0	0.1	2	-6.5911e-05	-0.0002459526	-0.0012794363
CID146672579-Sp0	0.1	2	-0.0010478636	-0.0017860793	-0.00095672323
CID10123507-Sp0	1.0	2	-0.0013763857	-0.0021910183	-0.000980879
CID91845099-Sp0	1.0	2	-0.0016669467	-0.0027539176	-0.0013391293
CID168366622-Sp0	1.0	2	-0.0008179407	-0.0019948608	-0.00081344665
CID91862140-Sp0	1.0	2	0.19199407	0.19772716	-0.0012551099
CID156615638-Sp0	1.0	2	-0.00044329467	-0.001888221	-5.2892043e-05
CID168357930-Sp0	1.0	2	-0.00071665045	0.17456259	-0.0027925181
CID11908483-Sp0	1.0	2	-0.0004439419	-0.0012252186	-0.0008345407
CID168368167-Sp0	1.0	2	-9.81931e-05	-0.00041294997	-0.0009731185
CID6971045-Sp0	1.0	2	0.046066932	0.028798273	-0.0017850347
CID146672579-Sp0	1.0	2	-0.00085603085	-0.0016020153	-0.00087657
CID10123507-Sp0	10.0	2	0.008608803	-0.0026368564	-0.0002436389
CID91845099-Sp0	10.0	2	0.13520701	-0.0002938139	-0.00018431834
CID168366622-Sp0	10.0	2	0.04209871	-0.002070634	-0.00072698283
CID91862140-Sp0	10.0	2	0.48078367	0.78138447	-0.0015637153
CID156615638-Sp0	10.0	2	0.25087056	-0.0013715478	0.12447272
CID168357930-Sp0	10.0	2	0.050656967	0.124049395	-0.0030217345
CID11908483-Sp0	10.0	2	0.07577102	-0.001126308	-0.0008198603
CID168368167-Sp0	10.0	2	0.24536447	0.042718522	-0.0014214043
CID6971045-Sp0	10.0	2	0.35443556	0.18624835	-0.0016293582
CID146672579-Sp0	10.0	2	0.12078343	-9.442803e-05	-0.00037431056
CID10123507-Sp0	0.1	6	-0.0025453763	-0.0011557181	-0.0009780293
CID91845099-Sp0	0.1	6	-0.003339213	-0.0010513619	-0.0011225237
CID168366622-Sp0	0.1	6	-0.003792867	-0.0018435543	-0.00092604023
CID91862140-Sp0	0.1	6	-0.0010899296	0.015775422	-0.00064670085
CID156615638-Sp0	0.1	6	-0.00075676467	-0.0010598816	-0.0007043506
CID168357930-Sp0	0.1	6	-0.001138892	0.20340362	-0.0010513945
CID11908483-Sp0	0.1	6	-0.0009528394	0.069771744	-0.0005859033
CID168368167-Sp0	0.1	6	-0.00044295745	0.025938183	-0.00049075636
CID6971045-Sp0	0.1	6	-0.0007141715	0.14992638	-0.00084324717
CID146672579-Sp0	0.1	6	-0.002091787	-0.0010141714	-0.00079795835
CID10123507-Sp0	1.0	6	-0.0023171136	-0.001061704	-0.00093348516
CID91845099-Sp0	1.0	6	-0.0030775045	-0.0009530369	-0.0010565175
CID168366622-Sp0	1.0	6	-0.0035909293	-0.0017481309	-0.00089150533
CID91862140-Sp0	1.0	6	-0.0008438863	0.03844005	-0.0006119084
CID156615638-Sp0	1.0	6	-0.0005153001	-0.0010298671	-0.0006471835
CID168357930-Sp0	1.0	6	-0.00092822	0.27564654	-0.0013062033
CID11908483-Sp0	1.0	6	-0.00088612764	0.113284394	-0.0006754446
CID168368167-Sp0	1.0	6	-0.00028781954	0.04604578	-0.00049197365
CID6971045-Sp0	1.0	6	-0.00050249393	0.23207064	-0.001142787
CID146672579-Sp0	1.0	6	-0.0018555557	-0.00092757307	-0.000767536
CID10123507-Sp0	10.0	6	-0.0004427434	-0.0006160245	-0.0004518191
CID91845099-Sp0	10.0	6	-0.00043475936	0.0019821618	-0.0005659566
CID168366622-Sp0	10.0	6	-0.0017755809	-0.0009210158	-0.00064894767
CID91862140-Sp0	10.0	6	0.15760103	0.5339334	-0.0013112631
CID156615638-Sp0	10.0	6	0.40828475	-0.0020129345	-0.00084264844
CID168357930-Sp0	10.0	6	-0.00019967277	0.43345553	-0.0020277307
CID11908483-Sp0	10.0	6	-0.00041214566	0.13974874	-0.001355725
CID168368167-Sp0	10.0	6	0.1726384	0.09395144	-0.0010223936
CID6971045-Sp0	10.0	6	0.055048905	0.2870396	-0.0014641703
CID146672579-Sp0	10.0	6	0.03406906	-0.0003015208	-0.00057725044
CID10123507-Sp0	0.1	9	-0.0014727687	-0.005242123	-0.0014556702
CID91845099-Sp0	0.1	9	-0.0009770899	-0.004018902	-0.0016204071
CID168366622-Sp0	0.1	9	-0.0020574026	-0.0052914987	-0.001876818
CID91862140-Sp0	0.1	9	-0.00031488296	-0.0018642067	-0.00094881316
CID156615638-Sp0	0.1	9	-0.00049665564	-0.0033434492	-0.0012430598
CID168357930-Sp0	0.1	9	-0.0005946348	-0.0014979054	-0.00095764856
CID11908483-Sp0	0.1	9	-0.0003442457	-0.0022968815	-0.0015913175
CID168368167-Sp0	0.1	9	-0.000110300665	-0.0013242675	-0.000911013
CID6971045-Sp0	0.1	9	-0.0001495369	-0.0008765307	-0.00076198473
CID146672579-Sp0	0.1	9	-0.0011513316	-0.0035533642	-0.0011840322
CID10123507-Sp0	1.0	9	-0.0013449326	-0.0050196275	-0.0014319164
CID91845099-Sp0	1.0	9	-0.0007677087	-0.0037164073	-0.0015086788
CID168366622-Sp0	1.0	9	-0.0018635123	-0.004955793	-0.0017753526
CID91862140-Sp0	1.0	9	-0.0001717903	-0.0015891109	-0.00085740746
CID156615638-Sp0	1.0	9	-0.00030597928	-0.0029836236	-0.0012285964
CID168357930-Sp0	1.0	9	-0.00044820833	-0.0011769921	-0.0010530939
CID11908483-Sp0	1.0	9	-0.00016890961	-0.0020133443	-0.0017828601
CID168368167-Sp0	1.0	9	0.010297835	-0.0009250495	-0.0010424295
CID6971045-Sp0	1.0	9	0.012320384	-0.00047299798	-0.0008568701
CID146672579-Sp0	1.0	9	-0.0009672022	-0.00327663	-0.0011137491
CID10123507-Sp0	10.0	9	0.03650222	-0.002741566	-0.0020474396
CID91845099-Sp0	10.0	9	0.13536924	-0.0009977474	-0.00078812084
CID168366622-Sp0	10.0	9	-0.00029871386	-0.0021586441	-0.0016786867
CID91862140-Sp0	10.0	9	0.22853889	0.3326402	-0.00090365554
CID156615638-Sp0	10.0	9	0.26672506	-0.0033074808	-0.0017347572
CID168357930-Sp0	10.0	9	0.041852336	0.068312466	-0.0014365029
CID11908483-Sp0	10.0	9	0.08982235	-0.0014053208	-0.0019055634
CID168368167-Sp0	10.0	9	0.17006968	-0.00019232857	-0.001211979
CID6971045-Sp0	10.0	9	0.23502412	0.12355377	-0.00081838056
CID146672579-Sp0	10.0	9	0.10779361	-0.0010283616	-0.00053783576
CID10123507-Sp0	0.1	8	-0.00090870616	-0.0031312173	-0.0014140512
CID91845099-Sp0	0.1	8	-0.0007022067	-0.0008861402	-0.0013636788
CID168366622-Sp0	0.1	8	-0.0020045822	-0.0020540326	-0.0011642363
CID91862140-Sp0	0.1	8	-2.6145837e-05	-4.238969e-05	-0.0011376184
CID156615638-Sp0	0.1	8	-1.3239905e-05	-0.0012190382	-0.0003629298
CID168357930-Sp0	0.1	8	-0.0005085556	-0.0011065162	-0.00095963996
CID11908483-Sp0	0.1	8	-0.00032788282	-0.0015128566	-0.0009352059
CID168368167-Sp0	0.1	8	-0.00045659608	-0.00095309113	-0.00088429265
CID6971045-Sp0	0.1	8	-0.00021964162	-0.0009839006	-0.00092613243
CID146672579-Sp0	0.1	8	-0.00052550563	-0.0008859548	-0.0013129319
CID10123507-Sp0	1.0	8	-0.0007801926	-0.0031427124	-0.0013559143
CID91845099-Sp0	1.0	8	-0.0005185926	-0.00077695836	-0.0013036361
CID168366622-Sp0	1.0	8	-0.0018546903	-0.0019723175	-0.0011360063
CID91862140-Sp0	1.0	8	0.005938284	0.043989208	-0.0012169805
CID156615638-Sp0	1.0	8	0.012552533	-0.0011772416	-0.000257786
CID168357930-Sp0	1.0	8	-0.00035255184	-0.0010548643	-0.0009932835
CID11908483-Sp0	1.0	8	-0.00010659534	-0.0014604502	-0.00092845905
CID168368167-Sp0	1.0	8	-0.00032574183	-0.00081331667	-0.0009285177
CID6971045-Sp0	1.0	8	-3.210768e-05	-0.00090657925	-0.0009846073
CID146672579-Sp0	1.0	8	-0.0004277077	-0.0007854895	-0.0012221491
CID10123507-Sp0	10.0	8	0.027783241	-0.0030641428	-0.0009178047
CID91845099-Sp0	10.0	8	0.1493691	0.016085934	-0.00041604755
CID168366622-Sp0	10.0	8	-0.00048188478	-0.0021126342	-0.001351544
CID91862140-Sp0	10.0	8	0.1093604	0.4480053	-0.0014738975
CID156615638-Sp0	10.0	8	0.5639597	-0.0018465717	0.3205966
CID168357930-Sp0	10.0	8	0.060970575	-7.048629e-05	-0.0012041327
CID11908483-Sp0	10.0	8	0.072653055	-0.0010625644	-0.00092551205
CID168368167-Sp0	10.0	8	0.17811577	-7.599755e-05	-0.0008179008
CID6971045-Sp0	10.0	8	0.19032663	0.04544633	-0.0008993986
CID146672579-Sp0	10.0	8	0.047816735	-0.0002067082	-0.00090694905
CID168358876-Sp0	0.1	1	-0.0003241862	-0.0006379336	-0.0006357715
CID53859154-Sp0	0.1	1	-0.00050349685	-0.00041936006	-0.0005711352
CID91845374-Sp0	0.1	1	-0.00035020965	-0.0006232234	-0.0006265806
CID91852645-Sp0	0.1	1	-7.596876e-05	-0.0008908918	-0.0009944048
CID91862052-Sp0	0.1	1	-0.0029351625	-0.0017733303	-0.0013528048
CID168362334-Sp0	0.1	1	-0.004079179	-0.0017365025	-0.0017026793
CID168368600-Sp0	0.1	1	-0.00031680043	-0.0004511251	-0.0006465389
CID168371022-Sp0	0.1	1	-0.00081880327	-0.00044104303	-0.0008054268
CID91848835-Sp0	0.1	1	-0.0009722575	-0.0016236032	-0.0010693852
CID92261220-Sp0	0.1	1	-0.000332739	-0.0002645015	-0.00064243656
CID168358876-Sp0	1.0	1	0.008837245	-0.00044519987	-0.00053480244
CID53859154-Sp0	1.0	1	-1.1344328e-05	-4.5164805e-05	-0.00045215822
CID91845374-Sp0	1.0	1	0.0024717785	-0.00030153926	-0.00050066685
CID91852645-Sp0	1.0	1	0.03498767	-0.00063286914	-0.00082582224
CID91862052-Sp0	1.0	1	-0.0022244824	-0.0015692392	-0.0011247838
CID168362334-Sp0	1.0	1	-0.0034894375	-0.0015057203	-0.0014875138
CID168368600-Sp0	1.0	1	0.003484495	-0.00024778376	-0.00055211224
CID168371022-Sp0	1.0	1	-0.00032326768	-9.5727075e-05	-0.0006832497
CID91848835-Sp0	1.0	1	-0.00047507722	-0.0012982469	-0.00093830394
CID92261220-Sp0	1.0	1	0.011893515	0.0060146833	-0.00058526645
CID168358876-Sp0	10.0	1	0.08268274	-0.0002441163	-0.0006714411
CID53859154-Sp0	10.0	1	0.23158996	0.026038062	-0.00045816018
CID91845374-Sp0	10.0	1	0.1623062	0.0036304677	-2.5213798e-05
CID91852645-Sp0	10.0	1	0.69624704	0.10181876	0.10465076
CID91862052-Sp0	10.0	1	0.047926173	-0.00093851757	-0.00055193563
CID168362334-Sp0	10.0	1	0.05734962	0.027261004	-0.0003851845
CID168368600-Sp0	10.0	1	0.06275371	-0.00014549028	-0.0008381331
CID168371022-Sp0	10.0	1	0.04299902	0.027789138	-0.0008260188
CID91848835-Sp0	10.0	1	0.334744	0.06325386	0.04090332
CID92261220-Sp0	10.0	1	0.06403433	-4.49e-05	-0.0006864014
CID168358876-Sp0	0.1	5	-0.00019873946	-0.0005083323	-0.0006127939
CID53859154-Sp0	0.1	5	-0.0002794016	-0.00068957295	-0.00058335834
CID91845374-Sp0	0.1	5	-0.00028679214	-0.0010684739	-0.00084766396
CID91852645-Sp0	0.1	5	0.078636795	-0.0011397498	-0.0004883608
CID91862052-Sp0	0.1	5	-0.0007628155	-0.0009782042	-0.00071774726
CID168362334-Sp0	0.1	5	-0.0015041786	-0.0017106424	-0.0009992253
CID168368600-Sp0	0.1	5	-0.00026752352	-0.0005368729	-0.00047915697
CID168371022-Sp0	0.1	5	-0.0009245952	-0.00054179877	-0.0008211706
CID91848835-Sp0	0.1	5	-0.00052263774	-0.0025562795	-0.0011596669
CID92261220-Sp0	0.1	5	-0.00070925464	0.014154987	-0.00096716976
CID168358876-Sp0	1.0	5	-0.00015826717	-0.0002598252	-0.00059005345
CID53859154-Sp0	1.0	5	-6.5397806e-05	-0.000571908	-0.00050069444
CID91845374-Sp0	1.0	5	0.0099741705	-0.0010862156	-0.000718731
CID91852645-Sp0	1.0	5	0.12218539	-0.00093763764	-0.00037097186
CID91862052-Sp0	1.0	5	-0.00055957166	-0.0008603631	-0.0006190865
CID168362334-Sp0	1.0	5	-0.0013080883	-0.0014968251	-0.00094735675
CID168368600-Sp0	1.0	5	-0.00011074595	-0.0004983051	-0.00038150183
CID168371022-Sp0	1.0	5	-0.0007867985	-0.0004458984	-0.0008947169
CID91848835-Sp0	1.0	5	-0.00022818834	-0.0023498032	-0.0010964246
CID92261220-Sp0	1.0	5	-0.0007100526	0.081148855	-0.0012113098
CID168358876-Sp0	10.0	5	0.0849079	0.07434047	-0.0005485893
CID53859154-Sp0	10.0	5	0.17979324	-0.0011013238	-0.000512636
CID91845374-Sp0	10.0	5	0.1833956	-0.0013728298	0.010445561
CID91852645-Sp0	10.0	5	0.7292806	0.07518062	0.11160549
CID91862052-Sp0	10.0	5	0.09344304	-0.0012172662	-0.00026040553
CID168362334-Sp0	10.0	5	0.07411823	-0.0014823673	-0.0006222224
CID168368600-Sp0	10.0	5	0.07218124	-0.0008137783	-0.0003921012
CID168371022-Sp0	10.0	5	0.030571735	-0.0004834512	-0.0009405603
CID91848835-Sp0	10.0	5	0.25272685	-0.00029852588	-0.00039489917
CID92261220-Sp0	10.0	5	0.048052616	0.100442745	-0.0012985513
CID168358876-Sp0	0.1	4	-0.0005293998	-0.0001402263	-0.0008120814
CID53859154-Sp0	0.1	4	-0.00060707144	-0.0006945378	-0.00093788403
CID91845374-Sp0	0.1	4	-0.00012128159	-0.00049187173	-0.00057270774
CID91852645-Sp0	0.1	4	0.09283997	-0.00061334623	-0.0005151092
CID91862052-Sp0	0.1	4	-0.0018353012	-0.0015906736	-0.0016703595
CID168362334-Sp0	0.1	4	-0.0018065146	-0.0013933528	-0.0018186461
CID168368600-Sp0	0.1	4	-0.0007155765	-0.0004622982	-0.0008310057
CID168371022-Sp0	0.1	4	-0.00071096	-0.0005481224	-0.0010729735
CID91848835-Sp0	0.1	4	-0.0006763515	-0.0015705995	-0.0018141704
CID92261220-Sp0	0.1	4	-0.00049173844	-0.0003614194	-0.00081075064
CID168358876-Sp0	1.0	4	-0.00024822587	0.019532174	-0.0008401307
CID53859154-Sp0	1.0	4	-0.0002919208	-0.00060822314	-0.00079171493
CID91845374-Sp0	1.0	4	0.019883355	-0.00020688846	-0.0005375382
CID91852645-Sp0	1.0	4	0.12186991	-0.0004489036	-0.00038566015
CID91862052-Sp0	1.0	4	-0.0016831874	-0.0014928491	-0.0015566695
CID168362334-Sp0	1.0	4	-0.0016464503	-0.0012976817	-0.0016960558
CID168368600-Sp0	1.0	4	-0.00050543906	-0.00016702495	-0.0008363846
CID168371022-Sp0	1.0	4	-0.0005145706	-0.00030371576	-0.0010780405
CID91848835-Sp0	1.0	4	-0.00040686803	-0.0014761819	-0.0016341619
CID92261220-Sp0	1.0	4	-0.0002690124	-1.691603e-05	-0.00091990305
CID168358876-Sp0	10.0	4	0.0784024	0.08858403	-0.00093830726
CID53859154-Sp0	10.0	4	0.16120046	-0.0010984894	-0.0010758374
CID91845374-Sp0	10.0	4	0.28623843	0.0649244	0.04119976
CID91852645-Sp0	10.0	4	0.83877105	0.080279514	0.122821026
CID91862052-Sp0	10.0	4	0.038271043	-0.0012693157	-0.0013065285
CID168362334-Sp0	10.0	4	0.034696467	0.0046163155	-0.0016424457
CID168368600-Sp0	10.0	4	0.09504497	0.035369817	-0.001159806
CID168371022-Sp0	10.0	4	0.05009132	0.13633543	-0.0017492193
CID91848835-Sp0	10.0	4	0.2955507	0.07021167	-0.0007789556
CID92261220-Sp0	10.0	4	0.08432408	0.04863007	-0.0012824469
CID168358876-Sp0	0.1	0	-0.0006621517	-5.925698e-06	-0.0015053084
CID53859154-Sp0	0.1	0	-0.0008030471	-0.0010594552	-0.0012589598
CID91845374-Sp0	0.1	0	-0.0002847632	-0.0019426136	-0.001181277
CID91852645-Sp0	0.1	0	0.042893376	-0.0007245783	-0.0015156276
CID91862052-Sp0	0.1	0	-0.0014245193	-0.0019391443	-0.0017572935
CID168362334-Sp0	0.1	0	-0.0012986384	-0.0012675234	-0.0015851995
CID168368600-Sp0	0.1	0	-0.00053077244	-0.000805518	-0.0011493627
CID168371022-Sp0	0.1	0	-0.0017967881	0.20989668	-0.0028189276
CID91848835-Sp0	0.1	0	-0.0007157445	-0.0015137293	-0.002070568
CID92261220-Sp0	0.1	0	-0.0013530832	0.062073506	-0.0023850151
CID168358876-Sp0	1.0	0	-0.00046608597	0.024586363	-0.0015751433
CID53859154-Sp0	1.0	0	-0.0004803142	-0.0009615563	-0.0011615511
CID91845374-Sp0	1.0	0	-8.75365e-06	-0.0016948786	-0.0011772849
CID91852645-Sp0	1.0	0	0.078987665	-0.00044914114	-0.001344195
CID91862052-Sp0	1.0	0	-0.0011623487	-0.0018142649	-0.0016443162
CID168362334-Sp0	1.0	0	-0.0009695513	-0.00096075697	-0.0014174881
CID168368600-Sp0	1.0	0	-0.0002774035	-0.0006374364	-0.0010615531
CID168371022-Sp0	1.0	0	-0.001447183	0.25464547	-0.0028061627
CID91848835-Sp0	1.0	0	-0.00046247683	-0.0012741089	-0.0019084605
CID92261220-Sp0	1.0	0	-0.0010338596	0.10850327	-0.0024533349
CID168358876-Sp0	10.0	0	0.08328675	0.08455887	-0.0016613934
CID53859154-Sp0	10.0	0	0.18012933	0.07099676	-0.001332251
CID91845374-Sp0	10.0	0	0.22748566	-0.0005986709	-0.00046222005
CID91852645-Sp0	10.0	0	0.7505946	0.17234251	0.11586634
CID91862052-Sp0	10.0	0	0.029080117	-0.0012761366	-0.0017895839
CID168362334-Sp0	10.0	0	0.07913247	-0.0001251906	-0.0012165394
CID168368600-Sp0	10.0	0	0.082872555	-0.0003871257	-0.0017598582
CID168371022-Sp0	10.0	0	0.09707716	0.20244431	-0.0029269129
CID91848835-Sp0	10.0	0	0.26362535	0.10106419	-0.00074004673
CID92261220-Sp0	10.0	0	0.12914503	0.24149877	-0.0025772308
CID168358876-Sp0	0.1	7	-2.535183e-05	-0.00067444675	-0.0010271056
CID53859154-Sp0	0.1	7	-4.3740867e-05	-0.0011149868	-0.0006102405
CID91845374-Sp0	0.1	7	0.0057322457	-0.0014083353	-0.0007610282
CID91852645-Sp0	0.1	7	0.04040691	-0.0009023871	-0.00073697977
CID91862052-Sp0	0.1	7	-0.0005284418	-0.001953435	-0.00049225776
CID168362334-Sp0	0.1	7	-0.0012151487	-0.0023173096	-0.0006284051
CID168368600-Sp0	0.1	7	-7.492043e-06	-0.001058208	-0.0007551625
CID168371022-Sp0	0.1	7	-0.00046818756	-0.0013698151	-0.0010262658
CID91848835-Sp0	0.1	7	-0.0005534683	-0.0021424072	-0.0006341746
CID92261220-Sp0	0.1	7	-0.00027538755	-0.00069384545	-0.0017104896
CID168358876-Sp0	1.0	7	0.008108791	-0.0006399576	-0.0010175157
CID53859154-Sp0	1.0	7	0.016105201	-0.0009872866	-0.0006202445
CID91845374-Sp0	1.0	7	0.031144708	-0.0012998331	-0.000746382
CID91852645-Sp0	1.0	7	0.0658357	-0.0007108557	-0.0007002745
CID91862052-Sp0	1.0	7	-0.0003897597	-0.0017677962	-0.0004934629
CID168362334-Sp0	1.0	7	-0.0010205619	-0.0021139288	-0.00058473815
CID168368600-Sp0	1.0	7	0.016257297	-0.0010484343	-0.0007372907
CID168371022-Sp0	1.0	7	-0.00029479607	-0.0012151167	-0.0010591896
CID91848835-Sp0	1.0	7	-0.00031026863	-0.0018692242	-0.00060108904
CID92261220-Sp0	1.0	7	-3.4970006e-05	-0.00050173764	-0.00200476
CID168358876-Sp0	10.0	7	0.076637976	-0.0008170002	-0.0010160367
CID53859154-Sp0	10.0	7	0.19938481	-0.000996029	0.02043301
CID91845374-Sp0	10.0	7	0.26323548	-0.0020513963	0.053033553
CID91852645-Sp0	10.0	7	0.6162792	0.11258928	0.092123434
CID91862052-Sp0	10.0	7	0.08223674	-0.0012987021	-0.0005899774
CID168362334-Sp0	10.0	7	0.058816165	-0.00086569146	-0.00036414384
CID168368600-Sp0	10.0	7	0.09696202	-0.0016382065	-0.0004945688
CID168371022-Sp0	10.0	7	0.07689498	-0.0012989438	-0.001767852
CID91848835-Sp0	10.0	7	0.23303285	0.05424288	-0.0009776113
CID92261220-Sp0	10.0	7	0.10202246	0.08187292	-0.0031444347
CID168358876-Sp0	0.1	3	-4.986506e-05	-0.0005665444	-0.0005353778
CID53859154-Sp0	0.1	3	-0.00020563054	-0.0005890413	-0.000742482
CID91845374-Sp0	0.1	3	-9.872879e-05	-0.00036919213	-0.0007206556
CID91852645-Sp0	0.1	3	0.05149629	-0.00060786644	-0.00013951793
CID91862052-Sp0	0.1	3	-0.0009092812	-0.0010400226	-0.0012314711
CID168362334-Sp0	0.1	3	-0.00082346395	-0.0013561213	-0.0008087404
CID168368600-Sp0	0.1	3	-0.0002780856	-0.0004390392	-0.00073335756
CID168371022-Sp0	0.1	3	-0.0002641935	-0.00052717456	-0.0007391562
CID91848835-Sp0	0.1	3	-0.00029979635	-0.0013276559	-0.0007287743
CID92261220-Sp0	0.1	3	0.0018631034	-0.00037205327	-0.0006061652
CID168358876-Sp0	1.0	3	0.0126557425	-0.00042237082	-0.00051083206
CID53859154-Sp0	1.0	3	-3.6995185e-05	-0.00053766905	-0.0007435147
CID91845374-Sp0	1.0	3	0.009292122	-0.00023770536	-0.00063632696
CID91852645-Sp0	1.0	3	0.06857078	-0.0005006887	-9.47354e-05
CID91862052-Sp0	1.0	3	-0.0007386994	-0.0010022199	-0.0011952214
CID168362334-Sp0	1.0	3	-0.0006719029	-0.001298072	-0.0007187653
CID168368600-Sp0	1.0	3	-9.024549e-05	-0.00039094995	-0.0006972513
CID168371022-Sp0	1.0	3	-0.00010002311	-0.0004199801	-0.0007093648
CID91848835-Sp0	1.0	3	-0.00015954065	-0.0012325437	-0.00069319684
CID92261220-Sp0	1.0	3	0.013479844	-0.0002148222	-0.0005828736
CID168358876-Sp0	10.0	3	0.096894994	0.010882609	-0.0007165698
CID53859154-Sp0	10.0	3	0.14784698	-0.0001520355	-0.0009389037
CID91845374-Sp0	10.0	3	0.21038245	-0.00017560177	-0.0003703848
CID91852645-Sp0	10.0	3	0.6205275	0.041863546	0.04669141
CID91862052-Sp0	10.0	3	0.04016103	-0.00024683005	-0.0014219088
CID168362334-Sp0	10.0	3	0.03242065	-0.00046474472	-0.00047886645
CID168368600-Sp0	10.0	3	0.095566295	-0.00020194636	-0.0007250852
CID168371022-Sp0	10.0	3	0.052775256	0.014157347	-0.0009339194
CID91848835-Sp0	10.0	3	0.090673	-0.00059300766	-0.0007957273
CID92261220-Sp0	10.0	3	0.09661907	-1.7019147e-05	-0.000825883
CID168358876-Sp0	0.1	2	-0.0006343825	-0.0010277507	-0.00091371714
CID53859154-Sp0	0.1	2	-0.00037266593	-0.000935057	-0.00060077023
CID91845374-Sp0	0.1	2	0.029431693	-0.00060103793	-0.00036671534
CID91852645-Sp0	0.1	2	0.05774825	-0.00056304806	-0.0004132845
CID91862052-Sp0	0.1	2	-0.0010595124	-0.001911058	-0.00087690284
CID168362334-Sp0	0.1	2	-0.0009300496	-0.0016443592	-0.0009737712
CID168368600-Sp0	0.1	2	-0.00047376024	-0.0010468316	-0.00063159375
CID168371022-Sp0	0.1	2	-0.00044856773	-0.0007790615	-0.0008802068
CID91848835-Sp0	0.1	2	-0.0012351149	-0.0018374459	-0.001143647
CID92261220-Sp0	0.1	2	-0.0005526247	0.09834072	-0.0021212942
CID168358876-Sp0	1.0	2	-0.00055532105	-0.0010024586	-0.00093605154
CID53859154-Sp0	1.0	2	-0.00017150346	-0.00088617374	-0.00048909616
CID91845374-Sp0	1.0	2	0.046263374	-0.00051499193	-0.00013923363
CID91852645-Sp0	1.0	2	0.09487918	-0.00035367638	-0.00025966938
CID91862052-Sp0	1.0	2	-0.0009207627	-0.0018597535	-0.0007299622
CID168362334-Sp0	1.0	2	-0.00076996983	-0.0014868435	-0.0008892569
CID168368600-Sp0	1.0	2	-0.0002677587	-0.0010056006	-0.00062644645
CID168371022-Sp0	1.0	2	-0.00030200096	-0.0006335735	-0.00096744864
CID91848835-Sp0	1.0	2	-0.0009653856	-0.0016289252	-0.0010226872
CID92261220-Sp0	1.0	2	-0.00036518474	0.18542278	-0.0026875068
CID168358876-Sp0	10.0	2	0.05162168	-0.0010915551	-0.0010573639
CID53859154-Sp0	10.0	2	0.16324319	-0.00035564206	-0.00067225134
CID91845374-Sp0	10.0	2	0.33550903	0.06451628	0.15248099
CID91852645-Sp0	10.0	2	0.620608	0.06429579	0.16587482
CID91862052-Sp0	10.0	2	0.029967805	-0.002119108	-0.00046512505
CID168362334-Sp0	10.0	2	0.066131026	-0.0019651307	-0.0008158948
CID168368600-Sp0	10.0	2	0.1049809	-0.0007684974	-0.00052607054
CID168371022-Sp0	10.0	2	0.13526353	-0.00036550537	-0.0019198273
CID91848835-Sp0	10.0	2	0.24137363	0.042710587	0.015623579
CID92261220-Sp0	10.0	2	0.15790254	0.21580592	-0.002913559
CID168358876-Sp0	0.1	6	-4.1429324e-05	0.13032614	-0.00065223157
CID53859154-Sp0	0.1	6	-0.00063865434	0.0429381	-0.00050253834
CID91845374-Sp0	0.1	6	-0.00040482212	-0.0002648907	-0.00031847807
CID91852645-Sp0	0.1	6	0.04998542	-0.00061330956	-0.00030111574
CID91862052-Sp0	0.1	6	-0.001628459	-0.00062039704	-0.00079806894
CID168362334-Sp0	0.1	6	-0.0023708774	-0.0011723854	-0.000713048
CID168368600-Sp0	0.1	6	-0.0003924139	0.00035052793	-0.00037181086
CID168371022-Sp0	0.1	6	-0.0015927117	0.091421425	-0.0007185048
CID91848835-Sp0	0.1	6	-0.0013136938	-0.0005992937	-0.0006092385
CID92261220-Sp0	0.1	6	-0.00087716366	0.31300235	-0.0013421796
CID168358876-Sp0	1.0	6	0.024569308	0.22068405	-0.00084252254
CID53859154-Sp0	1.0	6	-0.00048249747	0.08373663	-0.00056627864
CID91845374-Sp0	1.0	6	-0.00025227646	-0.0001117146	-0.00033227052
CID91852645-Sp0	1.0	6	0.07574235	-0.0006759351	-0.00024489238
CID91862052-Sp0	1.0	6	-0.0014420961	-0.00056894147	-0.0007457991
CID168362334-Sp0	1.0	6	-0.002154114	-0.0010817087	-0.0006673692
CID168368600-Sp0	1.0	6	-0.00028070342	0.020071708	-0.0003442753
CID168371022-Sp0	1.0	6	-0.0014603116	0.13108848	-0.00080801797
CID91848835-Sp0	1.0	6	-0.0010056011	-0.00052336225	-0.0005584904
CID92261220-Sp0	1.0	6	-0.00064729404	0.41288525	-0.0016440266
CID168358876-Sp0	10.0	6	0.13315801	0.27844194	-0.0012685847
CID53859154-Sp0	10.0	6	0.10451904	0.2535726	-0.0013210222
CID91845374-Sp0	10.0	6	0.13834776	-2.0737161e-05	-0.00026731013
CID91852645-Sp0	10.0	6	0.6460379	0.011664839	-0.00021459571
CID91862052-Sp0	10.0	6	0.007848632	-0.00020811142	-0.000587189
CID168362334-Sp0	10.0	6	-0.0001621446	-0.0003678493	-0.0004957073
CID168368600-Sp0	10.0	6	0.033515804	0.0071247285	-0.0009507516
CID168371022-Sp0	10.0	6	-0.00079282565	0.28938442	-0.001750217
CID91848835-Sp0	10.0	6	0.22278234	0.016720913	-0.00079906476
CID92261220-Sp0	10.0	6	0.027569354	0.46260434	-0.0018428738
CID168358876-Sp0	0.1	9	-8.330569e-06	-0.0015685746	-0.0010645472
CID53859154-Sp0	0.1	9	-6.1677616e-05	-0.001742165	-0.0008187212
CID91845374-Sp0	0.1	9	0.006358657	-0.0011600757	-0.00015910152
CID91852645-Sp0	0.1	9	0.06469891	-0.0015666272	-0.0005462991
CID91862052-Sp0	0.1	9	-0.0010694922	-0.004726407	-0.0014965292
CID168362334-Sp0	0.1	9	-0.0008436005	-0.0036237768	-0.0012802639
CID168368600-Sp0	0.1	9	-0.00020024579	-0.0018175112	-0.0013051693
CID168371022-Sp0	0.1	9	-0.0004868171	-0.0019878629	-0.00091250625
CID91848835-Sp0	0.1	9	0.024547799	-0.0022899844	-0.001277366
CID92261220-Sp0	0.1	9	-0.00042418155	-0.0010058519	-0.0010272672
CID168358876-Sp0	1.0	9	0.028488321	-0.0011652202	-0.0011325326
CID53859154-Sp0	1.0	9	0.012444716	-0.0014197063	-0.00089035864
CID91845374-Sp0	1.0	9	0.03344991	-0.0008777557	0.009178184
CID91852645-Sp0	1.0	9	0.10274874	-0.0013199043	-0.0005158601
CID91862052-Sp0	1.0	9	-0.00092351733	-0.0044999323	-0.0015319567
CID168362334-Sp0	1.0	9	-0.0006577529	-0.003360644	-0.0012235352
CID168368600-Sp0	1.0	9	0.0033059753	-0.00146752	-0.0014580053
CID168371022-Sp0	1.0	9	-0.00033180122	-0.0016553891	-0.0010367667
CID91848835-Sp0	1.0	9	0.0395774	-0.0020438274	-0.0012052997
CID92261220-Sp0	1.0	9	-0.00021142293	-0.00048732417	-0.001249843
CID168358876-Sp0	10.0	9	0.107481286	-0.00045507605	-0.0010937771
CID53859154-Sp0	10.0	9	0.13877279	-0.00077560125	-0.0013839498
CID91845374-Sp0	10.0	9	0.3339726	-0.00019061941	0.17943057
CID91852645-Sp0	10.0	9	0.8099994	0.077295475	-0.00042566354
CID91862052-Sp0	10.0	9	0.06546298	-0.002790161	-0.0020669366
CID168362334-Sp0	10.0	9	0.060533173	-0.0012257159	-0.0012119579
CID168368600-Sp0	10.0	9	0.11022681	-0.0011375841	-0.0016183056
CID168371022-Sp0	10.0	9	0.07477632	0.017719802	-0.0012355777
CID91848835-Sp0	10.0	9	0.38343558	0.03904769	-0.0011491335
CID92261220-Sp0	10.0	9	0.084861845	0.14336081	-0.0013173007
CID168358876-Sp0	0.1	8	-0.00014420114	-0.00065084215	-0.00080631406
CID53859154-Sp0	0.1	8	-0.00012935694	-0.0013417373	-0.0008148177
CID91845374-Sp0	0.1	8	-0.0004076781	-0.0022378713	-0.0008926243
CID91852645-Sp0	0.1	8	0.024976695	-0.00040925492	-0.00067097903
CID91862052-Sp0	0.1	8	-0.00056846073	-0.0031609836	-0.0012548276
CID168362334-Sp0	0.1	8	-0.0011617717	-0.0013354146	-0.0008023868
CID168368600-Sp0	0.1	8	-7.661395e-05	-0.0014933698	-0.0008661957
CID168371022-Sp0	0.1	8	-0.0005468009	-0.001296142	-0.00086286693
CID91848835-Sp0	0.1	8	-0.0004822974	-0.0009810671	-0.0011064833
CID92261220-Sp0	0.1	8	-0.00037654204	-0.00086517766	-0.00095953717
CID168358876-Sp0	1.0	8	-5.4333133e-05	-0.00051829877	-0.00080851506
CID53859154-Sp0	1.0	8	-1.7590746e-05	-0.0013719745	-0.0008804549
CID91845374-Sp0	1.0	8	-0.00011632427	-0.0021684738	-0.0008103576
CID91852645-Sp0	1.0	8	0.03960833	-0.00038941024	-0.0006112069
CID91862052-Sp0	1.0	8	-0.0004596386	-0.0031447907	-0.001199582
CID168362334-Sp0	1.0	8	-0.0009398031	-0.0013516013	-0.000754854
CID168368600-Sp0	1.0	8	0.0024844445	-0.0013290771	-0.0008887255
CID168371022-Sp0	1.0	8	-0.00035760662	-0.0012647014	-0.00087807415
CID91848835-Sp0	1.0	8	-0.0002981279	-0.0008537184	-0.0010284752
CID92261220-Sp0	1.0	8	-0.00017318166	-0.0007918295	-0.0010016626
CID168358876-Sp0	10.0	8	0.09606987	0.047633894	-0.00092497637
CID53859154-Sp0	10.0	8	0.1253967	-0.0009237385	-0.001189827
CID91845374-Sp0	10.0	8	0.20413072	-0.0018339629	0.03488769
CID91852645-Sp0	10.0	8	0.63694745	-0.00032417823	0.0038423631
CID91862052-Sp0	10.0	8	0.060840435	-0.0028577927	-0.0008319519
CID168362334-Sp0	10.0	8	0.055282116	-0.0014599183	-0.0011108615
CID168368600-Sp0	10.0	8	0.08627005	-0.0010144771	-0.00087478926
CID168371022-Sp0	10.0	8	0.08239147	-0.0004992248	-0.0011815833
CID91848835-Sp0	10.0	8	0.21018486	-0.00015780645	-0.0007719198
CID92261220-Sp0	10.0	8	0.09588876	0.070106864	-0.0012548168
CID146015745-Sp0	0.1	1	-0.0010532979	-0.000987073	-0.0004589207
CID168367236-Sp0	0.1	1	-0.0007306631	-0.00027364824	-0.0007231446
CID101203534-Sp0	0.1	1	-0.011616015	-0.0060058455	-0.0048540933
CID131063606-Sp0	0.1	1	-0.00040439997	-0.00018313131	-0.0006545577
CID39355655-Sp0	0.1	1	-0.00060958276	-0.0004909433	-0.000701773
CID146672699-Sp0	0.1	1	0.12492472	-0.00076351326	-0.0008123839
CID168370492-Sp0	0.1	1	-0.0020753585	-0.0011028472	-0.0011283546
CID90943141-Sp0	0.1	1	-0.0016147293	-0.0010143592	-0.0010487214
CID91858389-Sp0	0.1	1	-0.002364722	-0.002252982	-0.0014246372
CID168361326-Sp0	0.1	1	-0.0012872289	-0.0005671665	-0.00092760025
CID146015745-Sp0	1.0	1	-0.00064062356	-0.0007610782	-0.0003246793
CID168367236-Sp0	1.0	1	-0.00021784577	0.015232112	-0.0006317629
CID101203534-Sp0	1.0	1	-0.011185971	-0.005774451	-0.004695156
CID131063606-Sp0	1.0	1	0.004883889	0.016207408	-0.00060664664
CID39355655-Sp0	1.0	1	-0.00017998021	-0.00020628292	-0.0006418758
CID146672699-Sp0	1.0	1	0.16806886	-0.0006259459	-0.0007263836
CID168370492-Sp0	1.0	1	-0.0013253206	-0.00075032096	-0.0008360817
CID90943141-Sp0	1.0	1	-0.0010636518	-0.0007111024	-0.0008487165
CID91858389-Sp0	1.0	1	-0.0017910912	-0.0020159425	-0.0012503181
CID168361326-Sp0	1.0	1	-0.00055363	-5.943912e-05	-0.00073404
CID146015745-Sp0	10.0	1	0.22282769	0.06436719	0.07201683
CID168367236-Sp0	10.0	1	0.07908778	-8.512139e-06	-0.0007284713
CID101203534-Sp0	10.0	1	-0.0071549593	-0.003462606	-0.0031697666
CID131063606-Sp0	10.0	1	0.06524277	0.024638508	-0.0007300228
CID39355655-Sp0	10.0	1	0.05945844	-0.00011726747	-0.0007537206
CID146672699-Sp0	10.0	1	0.80241567	0.04598633	0.03740697
CID168370492-Sp0	10.0	1	0.23108777	0.13923787	0.061772197
CID90943141-Sp0	10.0	1	0.11998731	0.04547568	-0.00061932934
CID91858389-Sp0	10.0	1	0.17709841	-0.00018632047	-0.00030005505
CID168361326-Sp0	10.0	1	0.06080511	0.027369715	-0.00077872473
CID146015745-Sp0	0.1	5	-0.00065548636	-0.0015633018	-0.0011715774
CID168367236-Sp0	0.1	5	-0.000759835	-0.00011940728	-0.0009201016
CID101203534-Sp0	0.1	5	-0.005056811	-0.004694344	-0.0020984015
CID131063606-Sp0	0.1	5	-0.0007778672	0.021040823	-0.0010722601
CID39355655-Sp0	0.1	5	-0.0010244021	0.040056754	-0.0012531356
CID146672699-Sp0	0.1	5	0.21237901	-0.0012758735	-0.0005701437
CID168370492-Sp0	0.1	5	-0.00059557945	-0.0014438195	-0.00069385
CID90943141-Sp0	0.1	5	-0.0009227987	-0.0012019826	-0.00077909086
CID91858389-Sp0	0.1	5	-0.0006191303	-0.0030509413	-0.0012620836
CID168361326-Sp0	0.1	5	-0.00067809806	-0.00062704255	-0.00072152785
CID146015745-Sp0	1.0	5	-0.00013357676	-0.0016171183	-0.00113649
CID168367236-Sp0	1.0	5	-0.00067032827	0.049403913	-0.001174517
CID101203534-Sp0	1.0	5	-0.0048722764	-0.0044823284	-0.0020481385
CID131063606-Sp0	1.0	5	-0.0007322847	0.087543495	-0.001269537
CID39355655-Sp0	1.0	5	-0.0010829794	0.13349023	-0.001548094
CID146672699-Sp0	1.0	5	0.24560949	-0.0010501329	-0.00046535945
CID168370492-Sp0	1.0	5	-0.00041198105	-0.0012142229	-0.00064283126
CID90943141-Sp0	1.0	5	-0.0007400904	-0.0011060802	-0.00077460706
CID91858389-Sp0	1.0	5	-0.00036155	-0.0028584283	-0.0011780923
CID168361326-Sp0	1.0	5	-0.0005304077	-0.0005073521	-0.000721941
CID146015745-Sp0	10.0	5	0.2636512	-0.0019385436	0.0022400212
CID168367236-Sp0	10.0	5	0.064647555	0.11650799	-0.0015693754
CID101203534-Sp0	10.0	5	-0.0029217948	-0.002621277	-0.0015844839
CID131063606-Sp0	10.0	5	0.074873365	0.10491921	-0.0013367955
CID39355655-Sp0	10.0	5	0.000675343	0.15749359	-0.0016806185
CID146672699-Sp0	10.0	5	0.97434413	0.14978543	0.11828276
CID168370492-Sp0	10.0	5	0.2123614	-0.0012932569	-0.00030378398
CID90943141-Sp0	10.0	5	0.0791362	-0.0012297786	-0.00044745728
CID91858389-Sp0	10.0	5	0.24044123	-0.0010390456	-0.00030690324
CID168361326-Sp0	10.0	5	0.05153192	-0.0004881026	-0.0008222256
CID146015745-Sp0	0.1	4	-0.0003745495	-0.0009384353	-0.00055787555
CID168367236-Sp0	0.1	4	-0.00072801544	-0.00051832484	-0.00089458417
CID101203534-Sp0	0.1	4	-0.0052895867	-0.0034549257	-0.0048178947
CID131063606-Sp0	0.1	4	-0.0006257415	-0.00041793103	-0.0008988682
CID39355655-Sp0	0.1	4	-0.00069174333	-0.0005568028	-0.0009891939
CID146672699-Sp0	0.1	4	0.18422318	-0.0005614937	-0.0008568453
CID168370492-Sp0	0.1	4	-0.000902822	-0.0007385983	-0.0010127337
CID90943141-Sp0	0.1	4	-0.0009885118	-0.0007782195	-0.0013250421
CID91858389-Sp0	0.1	4	-0.00093147677	-0.0017695911	-0.0020539712
CID168361326-Sp0	0.1	4	-0.0007720692	-0.0005813746	-0.0010097795
CID146015745-Sp0	1.0	4	-9.5238494e-05	-0.000811828	-0.00041472286
CID168367236-Sp0	1.0	4	-0.0005386881	-0.00037696218	-0.00085208076
CID101203534-Sp0	1.0	4	-0.0051049693	-0.003271498	-0.004697903
CID131063606-Sp0	1.0	4	-0.0003910032	-6.312491e-05	-0.0010015845
CID39355655-Sp0	1.0	4	-0.0004815963	-0.00031575977	-0.0010571149
CID146672699-Sp0	1.0	4	0.21874331	-0.00039298073	-0.0006037253
CID168370492-Sp0	1.0	4	-0.00064622756	-0.0006536845	-0.0008619953
CID90943141-Sp0	1.0	4	-0.0007991957	-0.00066764397	-0.0012393838
CID91858389-Sp0	1.0	4	-0.0007053719	-0.0016668524	-0.0018747617
CID168361326-Sp0	1.0	4	-0.0006182722	-0.0004506743	-0.0009044862
CID146015745-Sp0	10.0	4	0.29291463	0.021920674	0.10017495
CID168367236-Sp0	10.0	4	0.08730136	0.026919566	-0.0011768197
CID101203534-Sp0	10.0	4	-0.0034743284	-0.0009813072	-0.003793667
CID131063606-Sp0	10.0	4	0.101035625	0.045451675	-0.0012501208
CID39355655-Sp0	10.0	4	0.057261866	0.036995426	-0.0015781358
CID146672699-Sp0	10.0	4	1.0804952	0.15626515	0.077447526
CID168370492-Sp0	10.0	4	0.15560973	-0.00029729508	-4.8641654e-05
CID90943141-Sp0	10.0	4	0.10132063	0.08589823	-0.0016790353
CID91858389-Sp0	10.0	4	0.16382731	-0.000273512	-0.00078771164
CID168361326-Sp0	10.0	4	0.04953435	0.10131937	-0.001453158
CID146015745-Sp0	0.1	0	-0.00012931603	-0.002119869	-0.00094368786
CID168367236-Sp0	0.1	0	-0.0016271047	0.050218094	-0.0023045475
CID101203534-Sp0	0.1	0	-0.0050634667	-0.0018153976	-0.0045942953
CID131063606-Sp0	0.1	0	-0.0012726047	-6.292119e-05	-0.0021845356
CID39355655-Sp0	0.1	0	-0.0017409506	0.11101077	-0.0027996935
CID146672699-Sp0	0.1	0	0.22098513	-0.00044854285	-0.0017384036
CID168370492-Sp0	0.1	0	-0.0014637246	-0.0017807671	-0.0016068026
CID90943141-Sp0	0.1	0	-0.0009237757	-0.0010391952	-0.0013817257
CID91858389-Sp0	0.1	0	-0.0007749507	-0.0015799969	-0.0024766305
CID168361326-Sp0	0.1	0	-0.0017804111	0.15135628	-0.0025342712
CID146015745-Sp0	1.0	0	-4.38828e-06	-0.0019743233	-0.0008900111
CID168367236-Sp0	1.0	0	-0.001317448	0.10061185	-0.0023478572
CID101203534-Sp0	1.0	0	-0.0047594956	-0.0013920474	-0.004467036
CID131063606-Sp0	1.0	0	-0.0009967946	0.039844535	-0.0022412648
CID39355655-Sp0	1.0	0	-0.0014287283	0.15790412	-0.0028709092
CID146672699-Sp0	1.0	0	0.28845054	-5.099563e-05	-0.0014978686
CID168370492-Sp0	1.0	0	-0.0011949253	-0.001611143	-0.001439506
CID90943141-Sp0	1.0	0	-0.000651266	-0.00076643773	-0.0013364416
CID91858389-Sp0	1.0	0	-0.0005482391	-0.0013483837	-0.0023110295
CID168361326-Sp0	1.0	0	-0.0014256438	0.19896999	-0.0025182348
CID146015745-Sp0	10.0	0	0.2209674	-0.0015400245	0.030576978
CID168367236-Sp0	10.0	0	0.12608072	0.15181503	-0.0023664697
CID101203534-Sp0	10.0	0	-0.0012641937	0.12910226	-0.003326027
CID131063606-Sp0	10.0	0	0.16072018	0.28858778	-0.0024386677
CID39355655-Sp0	10.0	0	0.11386638	0.22164884	-0.0027363834
CID146672699-Sp0	10.0	0	1.0660359	0.20660168	0.06499226
CID168370492-Sp0	10.0	0	0.18425135	0.0070623634	-0.00069962285
CID90943141-Sp0	10.0	0	0.12492631	-0.00095246924	-0.0017554645
CID91858389-Sp0	10.0	0	0.20667998	0.13176619	-0.0007971822
CID168361326-Sp0	10.0	0	0.100978404	0.18080637	-0.002637281
CID146015745-Sp0	0.1	7	-1.5886426e-05	-0.0011973698	-0.00051270396
CID168367236-Sp0	0.1	7	-0.00060695416	-0.00035114438	-0.0022545808
CID101203534-Sp0	0.1	7	-0.006064249	-0.007082062	-0.0018763146
CID131063606-Sp0	0.1	7	-0.000219106	-0.00059144525	-0.0014228956
CID39355655-Sp0	0.1	7	-0.00046636237	-0.0008890766	-0.0018621873
CID146672699-Sp0	0.1	7	0.13850763	-0.00058445946	-0.0009819765
CID168370492-Sp0	0.1	7	-0.00047573104	-0.0015543714	-0.0005442717
CID90943141-Sp0	0.1	7	-0.00069315295	-0.0018626847	-0.00058746483
CID91858389-Sp0	0.1	7	-0.0008504144	-0.0026560214	-0.00067898637
CID168361326-Sp0	0.1	7	-0.0004752343	-0.0011837875	-0.0011988076
CID146015745-Sp0	1.0	7	0.018073618	-0.0010335221	-0.00050642807
CID168367236-Sp0	1.0	7	-0.0004258327	0.023487184	-0.0027683878
CID101203534-Sp0	1.0	7	-0.005878395	-0.0068796175	-0.0018223531
CID131063606-Sp0	1.0	7	0.00017237291	-0.00043472956	-0.0015858349
CID39355655-Sp0	1.0	7	-0.00025254628	-0.00076379825	-0.002063383
CID146672699-Sp0	1.0	7	0.16114077	-0.0005123575	-0.0009416418
CID168370492-Sp0	1.0	7	-0.00030301063	-0.0013863771	-0.0004923769
CID90943141-Sp0	1.0	7	-0.00047815806	-0.0016797376	-0.0005214948
CID91858389-Sp0	1.0	7	-0.00060017937	-0.002377276	-0.0006428311
CID168361326-Sp0	1.0	7	-0.00031148343	-0.0010462502	-0.0012844393
CID146015745-Sp0	10.0	7	0.23408422	-0.0013095353	0.09171692
CID168367236-Sp0	10.0	7	0.10276018	0.21018893	-0.0044005993
CID101203534-Sp0	10.0	7	-0.0040171253	-0.0051523256	-0.0010865547
CID131063606-Sp0	10.0	7	0.12236538	0.061052576	-0.002381041
CID39355655-Sp0	10.0	7	0.07074054	0.08479777	-0.0034540554
CID146672699-Sp0	10.0	7	0.8177489	0.15476021	0.109930456
CID168370492-Sp0	10.0	7	0.15481597	-0.00036473974	-0.0009935953
CID90943141-Sp0	10.0	7	0.106848314	-0.0017346918	-0.00071257364
CID91858389-Sp0	10.0	7	0.14410466	-0.00040606252	-0.00056418387
CID168361326-Sp0	10.0	7	0.078317985	-0.0004562107	-0.0025392168
CID146015745-Sp0	0.1	3	-8.070342e-05	-0.0008907005	-0.0009692738
CID168367236-Sp0	0.1	3	-0.00010952435	-0.00044719636	-0.00071225304
CID101203534-Sp0	0.1	3	-0.0047422783	-0.0038956266	-0.0030847185
CID131063606-Sp0	0.1	3	-8.08629e-05	-0.00046837935	-0.00065209036
CID39355655-Sp0	0.1	3	-0.00010867551	-0.0003566616	-0.0007109072
CID146672699-Sp0	0.1	3	0.09549764	-0.0009645346	-0.00013271217
CID168370492-Sp0	0.1	3	-0.0003199665	-0.0010217077	-0.00070788665
CID90943141-Sp0	0.1	3	-0.00045453224	-0.0008038363	-0.0006213889
CID91858389-Sp0	0.1	3	-0.0007085116	-0.0016567691	-0.00075789646
CID168361326-Sp0	0.1	3	-0.00027289632	-0.00059506675	-0.00071951514
CID146015745-Sp0	1.0	3	0.012030631	-0.0008654791	-0.0008909476
CID168367236-Sp0	1.0	3	0.0038698427	-0.00030360036	-0.00069088157
CID101203534-Sp0	1.0	3	-0.0046007144	-0.0037649497	-0.003020595
CID131063606-Sp0	1.0	3	0.006099336	-0.00037086505	-0.0006372461
CID39355655-Sp0	1.0	3	0.0064016655	-0.00019557848	-0.00073807524
CID146672699-Sp0	1.0	3	0.12132089	-0.0008695414	-7.962972e-05
CID168370492-Sp0	1.0	3	-0.00018930342	-0.00091265887	-0.0006630129
CID90943141-Sp0	1.0	3	-0.0003188194	-0.00070681184	-0.00056202285
CID91858389-Sp0	1.0	3	-0.0005622785	-0.0015256469	-0.00069337344
CID168361326-Sp0	1.0	3	-9.9387056e-05	-0.0005139262	-0.0006981189
CID146015745-Sp0	10.0	3	0.17969339	-0.00099237	0.014300231
CID168367236-Sp0	10.0	3	0.08581368	0.0017067904	-0.00092867925
CID101203534-Sp0	10.0	3	-0.003145036	-0.0024817088	-0.002426311
CID131063606-Sp0	10.0	3	0.10507966	-7.3281866e-05	-0.0008263548
CID39355655-Sp0	10.0	3	0.06653116	0.0016798577	-0.0008486175
CID146672699-Sp0	10.0	3	0.83597124	0.007518062	0.011224933
CID168370492-Sp0	10.0	3	0.17240256	0.01449799	-0.0008415955
CID90943141-Sp0	10.0	3	0.10417652	0.014892731	-0.00094100356
CID91858389-Sp0	10.0	3	0.06815233	-0.0007236028	-0.00040561878
CID168361326-Sp0	10.0	3	0.05163146	0.017391652	-0.0009172242
CID146015745-Sp0	0.1	2	0.00019840151	-0.00072168134	-3.0262274e-05
CID168367236-Sp0	0.1	2	-0.00040270807	0.21987224	-0.002416484
CID101203534-Sp0	0.1	2	-0.0028444522	-0.0043931054	-0.0016838756
CID131063606-Sp0	0.1	2	-0.0006040863	0.034238286	-0.0018385224
CID39355655-Sp0	0.1	2	-0.00074384257	0.22001632	-0.002775171
CID146672699-Sp0	0.1	2	0.11514944	-0.0006441831	-0.00018077005
CID168370492-Sp0	0.1	2	-0.00043823157	-0.0010008959	-0.0006559871
CID90943141-Sp0	0.1	2	-0.00028799134	-0.0012057796	-0.000553807
CID91858389-Sp0	0.1	2	-0.0012456636	-0.0024136319	-0.0010842814
CID168361326-Sp0	0.1	2	-0.00054822373	-0.0005200258	-0.001132078
CID146015745-Sp0	1.0	2	0.021116491	-0.0004942756	0.01501465
CID168367236-Sp0	1.0	2	-0.00017558459	0.3441539	-0.0031461236
CID101203534-Sp0	1.0	2	-0.0027167269	-0.004211248	-0.0016203759
CID131063606-Sp0	1.0	2	-0.00041953582	0.13815068	-0.002425626
CID39355655-Sp0	1.0	2	-0.0005070975	0.3220439	-0.0033773696
CID146672699-Sp0	1.0	2	0.1413952	-0.00040344594	-6.0723654e-05
CID168370492-Sp0	1.0	2	-0.00026763085	-0.00084579113	-0.0005632956
CID90943141-Sp0	1.0	2	-7.084269e-05	-0.0010767637	-0.00047140746
CID91858389-Sp0	1.0	2	-0.0008955462	-0.0021523014	-0.0009184478
CID168361326-Sp0	1.0	2	-0.00040276113	-0.00024848216	-0.0013647149
CID146015745-Sp0	10.0	2	0.2932834	0.08044026	0.24763498
CID168367236-Sp0	10.0	2	0.14758165	0.2927927	-0.0032358607
CID101203534-Sp0	10.0	2	-0.0012340618	-0.0038453173	-0.0008493724
CID131063606-Sp0	10.0	2	0.15960352	0.20224321	-0.0026851206
CID39355655-Sp0	10.0	2	0.099057235	0.31234574	-0.0035761264
CID146672699-Sp0	10.0	2	0.71895117	0.086303875	0.1356841
CID168370492-Sp0	10.0	2	0.20760642	-0.00056545803	-0.00045355293
CID90943141-Sp0	10.0	2	0.19798481	-0.001600138	-0.00084445934
CID91858389-Sp0	10.0	2	0.21849443	0.012272304	0.009909554
CID168361326-Sp0	10.0	2	0.10872308	-5.6636454e-05	-0.0023401303
CID146015745-Sp0	0.1	6	-0.00042651253	-0.00044065714	-0.00024678538
CID168367236-Sp0	0.1	6	-0.00094631565	0.26159254	-0.0012580378
CID101203534-Sp0	0.1	6	-0.009570522	-0.0046329126	-0.0020303992
CID131063606-Sp0	0.1	6	-0.0010990872	0.27830875	-0.0012607545
CID39355655-Sp0	0.1	6	-0.0012165597	0.38796756	-0.0015460973
CID146672699-Sp0	0.1	6	0.17373747	-0.0006974933	-0.0005096386
CID168370492-Sp0	0.1	6	-0.0012641615	-0.000749235	-0.00055134244
CID90943141-Sp0	0.1	6	-0.0016416167	-0.00087116513	-0.00050403015
CID91858389-Sp0	0.1	6	-0.0023740227	-0.0010287573	-0.0008829878
CID168361326-Sp0	0.1	6	-0.0012677142	0.043399967	-0.000626008
CID146015745-Sp0	1.0	6	-0.00029247682	-0.00034444398	-0.00019108538
CID168367236-Sp0	1.0	6	-0.0007295543	0.34299704	-0.0015342863
CID101203534-Sp0	1.0	6	-0.009369625	-0.004530949	-0.0019879574
CID131063606-Sp0	1.0	6	-0.00087845756	0.37941563	-0.0015354194
CID39355655-Sp0	1.0	6	-0.0010322257	0.4888472	-0.0018466755
CID146672699-Sp0	1.0	6	0.22463466	-0.00073644903	-0.0005915619
CID168370492-Sp0	1.0	6	-0.0010963179	-0.00068834313	-0.00052540324
CID90943141-Sp0	1.0	6	-0.0014516595	-0.00076945184	-0.0004738916
CID91858389-Sp0	1.0	6	-0.0020825434	-0.00091260654	-0.0008168922
CID168361326-Sp0	1.0	6	-0.0011163311	0.076072015	-0.00070104614
CID146015745-Sp0	10.0	6	0.1866891	0.005210003	0.03423241
CID168367236-Sp0	10.0	6	0.03525831	0.44053444	-0.0020300278
CID101203534-Sp0	10.0	6	-0.007464465	-0.0035494147	-0.0015753007
CID131063606-Sp0	10.0	6	0.004170321	0.5239884	-0.0019084977
CID39355655-Sp0	10.0	6	1.3448298e-06	0.5481336	-0.0020964867
CID146672699-Sp0	10.0	6	0.9453737	0.102854945	0.0015490968
CID168370492-Sp0	10.0	6	0.08244363	-0.00021052561	-0.00079592195
CID90943141-Sp0	10.0	6	-0.00018297862	-0.00012928105	-0.0005241381
CID91858389-Sp0	10.0	6	0.09379977	-0.00028815187	-0.00025460916
CID168361326-Sp0	10.0	6	-0.00033426235	0.26350406	-0.0017170374
CID146015745-Sp0	0.1	9	0.018899698	-0.0019283149	0.00054209214
CID168367236-Sp0	0.1	9	-0.00035756532	-0.0009986733	-0.0008160214
CID101203534-Sp0	0.1	9	-0.0050545107	-0.009489532	-0.0034909656
CID131063606-Sp0	0.1	9	-0.00046557875	-0.0010853104	-0.0009861102
CID39355655-Sp0	0.1	9	-0.00061052287	-0.0012126075	-0.0011100098
CID146672699-Sp0	0.1	9	0.12538102	-0.00154506	-0.00087030156
CID168370492-Sp0	0.1	9	-0.00031675573	-0.0025645301	-0.0006949801
CID90943141-Sp0	0.1	9	-0.00055372383	-0.0026063637	-0.0009363369
CID91858389-Sp0	0.1	9	-0.00013593253	-0.0026807631	-0.0015492027
CID168361326-Sp0	0.1	9	-0.00039357413	-0.001837897	-0.00075062923
CID146015745-Sp0	1.0	9	0.059924893	-0.0017717707	0.023376402
CID168367236-Sp0	1.0	9	-0.00017143476	-0.0005690632	-0.0009260921
CID101203534-Sp0	1.0	9	-0.0048529305	-0.009160333	-0.003394791
CID131063606-Sp0	1.0	9	-0.00028380577	-0.00058422994	-0.0012230639
CID39355655-Sp0	1.0	9	-0.00043157022	-0.0007196855	-0.001350637
CID146672699-Sp0	1.0	9	0.15902583	-0.0013839422	-0.00078663824
CID168370492-Sp0	1.0	9	-0.00020300124	-0.002260744	-0.00065162353
CID90943141-Sp0	1.0	9	-0.00036329823	-0.002288941	-0.0008901724
CID91858389-Sp0	1.0	9	0.002787903	-0.0024507425	-0.0014775884
CID168361326-Sp0	1.0	9	-0.00022790629	-0.0014696794	-0.00083824893
CID146015745-Sp0	10.0	9	0.33729059	-0.00087314233	0.22678596
CID168367236-Sp0	10.0	9	0.09469721	0.101943314	-0.0012002663
CID101203534-Sp0	10.0	9	-0.002857371	-0.006053678	-0.002601758
CID131063606-Sp0	10.0	9	0.11387226	0.14541826	-0.0013924357
CID39355655-Sp0	10.0	9	0.07815726	0.122912124	-0.001590102
CID146672699-Sp0	10.0	9	1.0398637	0.13936716	-0.00044341644
CID168370492-Sp0	10.0	9	0.14423169	-0.00057514664	0.014578044
CID90943141-Sp0	10.0	9	0.09796475	-0.0009231175	-0.0009607361
CID91858389-Sp0	10.0	9	0.174918	-0.0003944033	-0.0011723313
CID168361326-Sp0	10.0	9	0.057978917	-4.2040887e-05	-0.0011889292
CID146015745-Sp0	0.1	8	-0.00031696365	-0.0027529716	-0.0009540951
CID168367236-Sp0	0.1	8	-0.00041950686	-0.0007703176	-0.0009803041
CID101203534-Sp0	0.1	8	-0.0048112306	-0.0038802188	-0.0021061508
CID131063606-Sp0	0.1	8	-0.00044422364	-0.0009221441	-0.0009955483
CID39355655-Sp0	0.1	8	-0.0006896489	-0.0009615462	-0.0010215862
CID146672699-Sp0	0.1	8	0.1285026	-0.00077571004	-0.0011068814
CID168370492-Sp0	0.1	8	-0.00035949325	-0.00093340664	-0.0006877206
CID90943141-Sp0	0.1	8	-0.0006993393	-0.0011086637	-0.00064648816
CID91858389-Sp0	0.1	8	-0.00048964424	-0.0009356692	-0.0011840484
CID168361326-Sp0	0.1	8	-0.00042939922	-0.0011128604	-0.00086621195
CID146015745-Sp0	1.0	8	0.010615915	-0.0028309072	-0.0009451855
CID168367236-Sp0	1.0	8	-0.00028585733	-0.0007112319	-0.0010498522
CID101203534-Sp0	1.0	8	-0.0046725958	-0.0037728006	-0.0020846876
CID131063606-Sp0	1.0	8	-0.0002900344	-0.0008937583	-0.0010284706
CID39355655-Sp0	1.0	8	-0.0005075077	-0.0009193839	-0.0010419221
CID146672699-Sp0	1.0	8	0.1545264	-0.0007457882	-0.0010330162
CID168370492-Sp0	1.0	8	-0.00019213631	-0.0008680137	-0.00060436234
CID90943141-Sp0	1.0	8	-0.0004808016	-0.0011767752	-0.0006428471
CID91858389-Sp0	1.0	8	-0.00030857965	-0.0008329269	-0.0011243244
CID168361326-Sp0	1.0	8	-0.00033151865	-0.0010308444	-0.00090035424
CID146015745-Sp0	10.0	8	0.28873366	-0.0024591594	-9.299655e-05
CID168367236-Sp0	10.0	8	0.11857652	0.053665593	-0.0013060697
CID101203534-Sp0	10.0	8	-0.0033807068	-0.0029053083	-0.002130354
CID131063606-Sp0	10.0	8	0.09337747	0.054626163	-0.0012512181
CID39355655-Sp0	10.0	8	0.07083491	0.04579549	-0.0014111878
CID146672699-Sp0	10.0	8	0.8574141	0.027425468	-0.0003642385
CID168370492-Sp0	10.0	8	0.23525037	-0.0014190184	-0.001322564
CID90943141-Sp0	10.0	8	0.13188484	-0.0009953078	-0.0012040178
CID91858389-Sp0	10.0	8	0.17487031	-0.0002677891	-0.00041695702
CID168361326-Sp0	10.0	8	0.085716784	-0.00037173735	-0.0012164607
CID168368112-Sp0	0.1	1	-0.0017806606	-0.0011569498	-0.001014956
CID168373415-Sp0	0.1	1	-0.0031515765	-0.001487299	-0.0015866398
CID91853738-Sp0	0.1	1	-0.0012221382	-0.00082739897	-0.0008366372
CID9951956-Sp0	0.1	1	-0.0011814475	-0.00028081148	-0.00087595655
CID90062883-Sp0	0.1	1	-0.000471148	-0.00028752934	-0.00063341187
CID96358121-Sp0	0.1	1	-0.0005232111	0.024803143	-0.00074607326
CID146016168-Sp0	0.1	1	0.1609857	0.002381152	-0.00039196067
CID168371021-Sp0	0.1	1	-9.683397e-05	-3.6430945e-05	-0.0005506218
CID91857307-Sp0	0.1	1	-0.00042731958	-0.00067470607	-0.0006817956
CID91859193-Sp0	0.1	1	0.0032847114	-0.00029944486	-0.00054029195
CID168368112-Sp0	1.0	1	-0.0011192244	-0.00092355895	-0.00080466614
CID168373415-Sp0	1.0	1	-0.002621653	-0.0012613566	-0.0014089859
CID91853738-Sp0	1.0	1	-0.00053233904	-0.00058398553	-0.0006014839
CID9951956-Sp0	1.0	1	-0.0005827071	0.020681098	-0.0007444439
CID90062883-Sp0	1.0	1	-3.7904494e-05	0.0030390415	-0.00056593184
CID96358121-Sp0	1.0	1	0.0022144653	0.08126427	-0.0006861329
CID146016168-Sp0	1.0	1	0.24456346	0.037450496	-0.00022985347
CID168371021-Sp0	1.0	1	0.022373356	0.021512281	-0.00056287623
CID91857307-Sp0	1.0	1	0.015799701	-0.00038962197	-0.00050728937
CID91859193-Sp0	1.0	1	0.03217362	-0.00020129776	-0.000455722
CID168368112-Sp0	10.0	1	0.1334376	-0.00011063213	-0.00038487697
CID168373415-Sp0	10.0	1	0.05274524	0.06623608	-0.0007246702
CID91853738-Sp0	10.0	1	0.13882239	-0.00011354682	-0.0005242529
CID9951956-Sp0	10.0	1	0.034284987	-0.0007174423	-0.00072082615
CID90062883-Sp0	10.0	1	0.07235724	0.02912046	-0.0008056618
CID96358121-Sp0	10.0	1	0.107863314	0.06020274	-0.0006367628
CID146016168-Sp0	10.0	1	1.0493033	0.1303985	0.17932098
CID168371021-Sp0	10.0	1	0.15406036	0.043874282	-0.00049822073
CID91857307-Sp0	10.0	1	0.43337545	0.06551073	0.058525633
CID91859193-Sp0	10.0	1	0.5945616	0.0103720715	0.037089694
CID168368112-Sp0	0.1	5	-0.00047832137	-0.0007605143	-0.00070996373
CID168373415-Sp0	0.1	5	-0.0013982906	-0.0015573427	-0.00093973667
CID91853738-Sp0	0.1	5	-0.00022415072	-0.0007474404	-0.00057482056
CID9951956-Sp0	0.1	5	-0.0018359789	0.56405586	-0.0025297196
CID90062883-Sp0	0.1	5	-0.00080861454	0.071986385	-0.0011473623
CID96358121-Sp0	0.1	5	-0.0007247064	0.016677964	-0.0010901426
CID146016168-Sp0	0.1	5	0.19385105	-0.0010155552	0.05851927
CID168371021-Sp0	0.1	5	-0.0007021297	0.027468443	-0.0011109194
CID91857307-Sp0	0.1	5	-9.4712974e-05	-0.0010491154	-0.0005928347
CID91859193-Sp0	0.1	5	0.0070150755	-0.0007961263	-0.00043647445
CID168368112-Sp0	1.0	5	-0.00033920497	-0.0006220025	-0.0006414969
CID168373415-Sp0	1.0	5	-0.001219492	-0.0013761738	-0.0008564906
CID91853738-Sp0	1.0	5	-2.4997815e-05	-0.00058793946	-0.0004835794
CID9951956-Sp0	1.0	5	-0.0017607044	0.73587996	-0.0029904346
CID90062883-Sp0	1.0	5	-0.0009115315	0.20404418	-0.0014752838
CID96358121-Sp0	1.0	5	-0.0006520073	0.07628017	-0.0013365692
CID146016168-Sp0	1.0	5	0.27556524	-0.0010452317	0.12708347
CID168371021-Sp0	1.0	5	-0.00069217436	0.114591286	-0.0013410207
CID91857307-Sp0	1.0	5	0.010610953	-0.0008816655	-0.00049888005
CID91859193-Sp0	1.0	5	0.035947137	-0.0007994148	-0.0003314213
CID168368112-Sp0	10.0	5	0.074336566	-0.00069092616	-0.00032055075
CID168373415-Sp0	10.0	5	0.019135594	-0.0012837339	-0.0007268247
CID91853738-Sp0	10.0	5	0.1407876	-0.0008545708	-0.00014493438
CID9951956-Sp0	10.0	5	0.032153208	0.80854213	-0.0026517357
CID90062883-Sp0	10.0	5	0.060591564	0.239195	-0.0015510414
CID96358121-Sp0	10.0	5	0.05322931	0.098076664	-0.0014851969
CID146016168-Sp0	10.0	5	0.98353183	-0.0008079663	0.48726317
CID168371021-Sp0	10.0	5	0.19536018	0.112433724	-0.001255117
CID91857307-Sp0	10.0	5	0.31886062	-0.0010737996	0.08879862
CID91859193-Sp0	10.0	5	0.47119066	-0.0012425733	0.1166606
CID168368112-Sp0	0.1	4	-0.001058795	-0.0008937432	-0.0010438015
CID168373415-Sp0	0.1	4	-0.0015463034	-0.0010952696	-0.001736497
CID91853738-Sp0	0.1	4	-0.0008785821	-0.00057710824	-0.00088323763
CID9951956-Sp0	0.1	4	-0.0009438769	0.084846675	-0.0012907595
CID90062883-Sp0	0.1	4	-0.00068364094	-0.00033162627	-0.00088018266
CID96358121-Sp0	0.1	4	-0.00072569965	-0.00044788027	-0.0009403187
CID146016168-Sp0	0.1	4	0.2458522	-0.0007412468	0.037039444
CID168371021-Sp0	0.1	4	-0.00048293234	-0.00043666782	-0.0008207592
CID91857307-Sp0	0.1	4	-0.00031192313	-0.00028436832	-0.00053285056
CID91859193-Sp0	0.1	4	0.07531349	-0.0014292637	-0.0005972795
CID168368112-Sp0	1.0	4	-0.0008503501	-0.0007569283	-0.0009200058
CID168373415-Sp0	1.0	4	-0.0013828247	-0.00094190834	-0.0016024534
CID91853738-Sp0	1.0	4	-0.00067923305	-0.00045133947	-0.0007534953
CID9951956-Sp0	1.0	4	-0.0007078935	0.145805	-0.0014637947
CID90062883-Sp0	1.0	4	-0.00046528663	0.0052802702	-0.0009731199
CID96358121-Sp0	1.0	4	-0.00047531436	-0.00023963558	-0.0010417688
CID146016168-Sp0	1.0	4	0.39069518	-0.0005529015	0.111377075
CID168371021-Sp0	1.0	4	-0.00017586704	-0.00023374557	-0.00087500137
CID91857307-Sp0	1.0	4	-7.800948e-05	-0.0001753614	-0.00039465955
CID91859193-Sp0	1.0	4	0.14644836	-0.0015815331	-0.00042334205
CID168368112-Sp0	10.0	4	0.0855121	-0.00037874977	-0.0009889071
CID168373415-Sp0	10.0	4	0.026826032	0.04732735	-0.001423946
CID91853738-Sp0	10.0	4	0.09425421	-0.00010179625	-0.000883744
CID9951956-Sp0	10.0	4	0.075860836	0.22812949	-0.0017093144
CID90062883-Sp0	10.0	4	0.081810236	0.080745034	-0.0012922041
CID96358121-Sp0	10.0	4	0.08859831	0.0036003948	-0.0012582729
CID146016168-Sp0	10.0	4	1.0933084	0.064079426	0.3669939
CID168371021-Sp0	10.0	4	0.21816453	0.011126287	-0.0006736692
CID91857307-Sp0	10.0	4	0.29696432	0.06023563	0.039374575
CID91859193-Sp0	10.0	4	0.78316635	-0.0011593518	0.16776177
CID168368112-Sp0	0.1	0	-0.0013936015	-0.0016301664	-0.0017176678
CID168373415-Sp0	0.1	0	-0.0014818085	-0.0009530395	-0.0019026618
CID91853738-Sp0	0.1	0	-0.0006979946	-0.0013715025	-0.0013686088
CID9951956-Sp0	0.1	0	-0.0016479833	0.21220967	-0.002555594
CID90062883-Sp0	0.1	0	-0.0012399708	0.01822125	-0.00229687
CID96358121-Sp0	0.1	0	-0.0019224222	0.12800069	-0.00240854
CID146016168-Sp0	0.1	0	0.27796084	0.025189754	0.19660996
CID168371021-Sp0	0.1	0	-0.0015861357	0.055749513	-0.0022759575
CID91857307-Sp0	0.1	0	-0.0009888117	-0.0013369893	-0.0011762542
CID91859193-Sp0	0.1	0	-0.0011663439	-0.0019068128	-0.0011307345
CID168368112-Sp0	1.0	0	-0.0011629506	-0.0014385151	-0.0016219686
CID168373415-Sp0	1.0	0	-0.0011793624	-0.00057288096	-0.0018014383
CID91853738-Sp0	1.0	0	-0.00049719965	-0.0012073822	-0.0013458276
CID9951956-Sp0	1.0	0	-0.0013493813	0.29556444	-0.0026220973
CID90062883-Sp0	1.0	0	-0.0009978291	0.06896049	-0.002428849
CID96358121-Sp0	1.0	0	-0.0016331609	0.18635169	-0.002485567
CID146016168-Sp0	1.0	0	0.4037229	0.041504	0.35346276
CID168371021-Sp0	1.0	0	-0.0011157545	0.11421603	-0.002336742
CID91857307-Sp0	1.0	0	-0.0006477705	-0.0010556988	-0.00095679663
CID91859193-Sp0	1.0	0	-0.00074744446	-0.0017226314	-0.0010170744
CID168368112-Sp0	10.0	0	0.14051017	0.020890838	-0.0013029926
CID168373415-Sp0	10.0	0	0.08435866	-0.00031595715	-0.0017192843
CID91853738-Sp0	10.0	0	0.06476206	-0.0009938739	-0.0019267037
CID9951956-Sp0	10.0	0	0.06652731	0.38846326	-0.0033956524
CID90062883-Sp0	10.0	0	0.11632576	0.20174444	-0.002517944
CID96358121-Sp0	10.0	0	0.06036846	0.15271461	-0.0027186095
CID146016168-Sp0	10.0	0	0.98693013	0.077176265	1.0261936
CID168371021-Sp0	10.0	0	0.16919321	0.2008245	-0.0020072388
CID91857307-Sp0	10.0	0	0.38483098	0.027985942	0.019037817
CID91859193-Sp0	10.0	0	0.47122672	-0.0004070441	0.09702192
CID168368112-Sp0	0.1	7	-0.00026252947	-0.0014926872	-0.0006448674
CID168373415-Sp0	0.1	7	-0.00126423	-0.0023371093	-0.0007337193
CID91853738-Sp0	0.1	7	-0.00010865219	-0.0011794998	-0.0006105748
CID9951956-Sp0	0.1	7	-0.00050025614	-0.00018057469	-0.0018975807
CID90062883-Sp0	0.1	7	-0.00027919374	-0.00061702327	-0.0015002518
CID96358121-Sp0	0.1	7	-0.00048495596	-0.0003766197	-0.0018893894
CID146016168-Sp0	0.1	7	0.31301484	-0.0013366225	0.15563928
CID168371021-Sp0	0.1	7	-0.0001679267	-0.0009007872	-0.0015260759
CID91857307-Sp0	0.1	7	0.019246515	-0.0006898302	-0.00072078896
CID91859193-Sp0	0.1	7	0.030649323	-0.0014321333	-0.0008124552
CID168368112-Sp0	1.0	7	-0.00010227695	-0.0013218138	-0.0006725736
CID168373415-Sp0	1.0	7	-0.001082588	-0.0021856567	-0.00065853936
CID91853738-Sp0	1.0	7	0.006358091	-0.0009945718	-0.0005711985
CID9951956-Sp0	1.0	7	-0.00037201255	0.02980749	-0.0022210083
CID90062883-Sp0	1.0	7	-2.8692744e-05	-0.00042546637	-0.0016332609
CID96358121-Sp0	1.0	7	-0.00033151277	0.02577369	-0.0024234133
CID146016168-Sp0	1.0	7	0.45092082	-0.0012639124	0.26148242
CID168371021-Sp0	1.0	7	0.01416349	-0.0007341657	-0.0017166724
CID91857307-Sp0	1.0	7	0.040799536	-0.00045703957	-0.0007373321
CID91859193-Sp0	1.0	7	0.0793314	-0.0014289558	-0.0009068313
CID168368112-Sp0	10.0	7	0.11933591	-0.0013320874	-0.00070983876
CID168373415-Sp0	10.0	7	0.04548539	-0.0014932177	-0.00052078476
CID91853738-Sp0	10.0	7	0.15466163	-0.00094697915	-0.00011097983
CID9951956-Sp0	10.0	7	0.06083983	0.20127931	-0.0035154452
CID90062883-Sp0	10.0	7	0.11552975	0.01818978	-0.0022248158
CID96358121-Sp0	10.0	7	0.13433155	0.2114321	-0.004299553
CID146016168-Sp0	10.0	7	1.0990068	-0.00025795618	0.66675085
CID168371021-Sp0	10.0	7	0.21119148	-0.0002783639	-0.0017209115
CID91857307-Sp0	10.0	7	0.48780286	0.11832634	-0.0009453104
CID91859193-Sp0	10.0	7	0.6409315	-0.0014555061	0.15701525
CID168368112-Sp0	0.1	3	-0.00042417954	-0.0007881933	-0.00065118354
CID168373415-Sp0	0.1	3	-0.0009629865	-0.0011833122	-0.00092782255
CID91853738-Sp0	0.1	3	-0.00020903263	-0.0006405943	-0.0005467268
CID9951956-Sp0	0.1	3	-0.00027473064	-0.0005192698	-0.00069497246
CID90062883-Sp0	0.1	3	-4.3106825e-06	-0.0005108683	-0.0005453098
CID96358121-Sp0	0.1	3	-8.795399e-05	-0.00048003945	-0.00059533387
CID146016168-Sp0	0.1	3	0.13312557	-0.0009681515	0.16131942
CID168371021-Sp0	0.1	3	-1.5270114e-05	-0.000340348	-0.00061230146
CID91857307-Sp0	0.1	3	-0.00028020088	-0.0006173128	-0.00042492792
CID91859193-Sp0	0.1	3	-0.00023897405	-0.00047053365	-0.0006125167
CID168368112-Sp0	1.0	3	-0.00024150933	-0.0007201952	-0.0006263758
CID168373415-Sp0	1.0	3	-0.0007965834	-0.0010905066	-0.00086797425
CID91853738-Sp0	1.0	3	-2.5638155e-05	-0.0005626181	-0.0005470139
CID9951956-Sp0	1.0	3	-8.83156e-05	-0.0003878134	-0.0007011981
CID90062883-Sp0	1.0	3	0.0145873055	-0.00036872856	-0.00053551764
CID96358121-Sp0	1.0	3	0.005891498	-0.000365139	-0.0005637235
CID146016168-Sp0	1.0	3	0.24837664	-0.00097647903	0.28065422
CID168371021-Sp0	1.0	3	0.014139276	-0.00020690898	-0.000622165
CID91857307-Sp0	1.0	3	-0.00017077122	-0.00048315834	-0.00034939818
CID91859193-Sp0	1.0	3	-1.3890266e-05	-0.00040666613	-0.00063687406
CID168368112-Sp0	10.0	3	0.07976861	0.015930878	-0.00064160617
CID168373415-Sp0	10.0	3	0.04949722	-0.00012548185	-0.0007113217
CID91853738-Sp0	10.0	3	0.16322415	-0.0003119234	-0.0007515167
CID9951956-Sp0	10.0	3	0.045679767	0.011526845	-0.0009956607
CID90062883-Sp0	10.0	3	0.105347395	-3.0968014e-05	-0.0007037245
CID96358121-Sp0	10.0	3	0.09466158	-3.398036e-05	-0.00078157906
CID146016168-Sp0	10.0	3	1.0133193	-0.00028335626	0.78697896
CID168371021-Sp0	10.0	3	0.22550358	-0.0003147223	-0.0005639503
CID91857307-Sp0	10.0	3	0.34240434	-0.00012951819	0.006515913
CID91859193-Sp0	10.0	3	0.5148049	-0.0008361699	-0.0005998846
CID168368112-Sp0	0.1	2	-0.00061733834	-0.00092568685	-0.00088107376
CID168373415-Sp0	0.1	2	-0.00046486984	-0.0014106436	-0.0006860019
CID91853738-Sp0	0.1	2	-0.00048779283	-0.0011128475	-0.0006690872
CID9951956-Sp0	0.1	2	-0.00066631375	-2.5809539e-05	-0.0015699754
CID90062883-Sp0	0.1	2	-0.0007556893	0.15992406	-0.0023885656
CID96358121-Sp0	0.1	2	-0.000402623	0.05668512	-0.0020200955
CID146016168-Sp0	0.1	2	0.18064661	-0.0009661297	0.13791034
CID168371021-Sp0	0.1	2	-0.00034605424	0.16942102	-0.0024383822
CID91857307-Sp0	0.1	2	-0.000402123	-0.0018462949	-0.0005204498
CID91859193-Sp0	0.1	2	-0.00031430039	-0.0011746832	-0.00043848468
CID168368112-Sp0	1.0	2	-0.00035945664	-0.00084018154	-0.00086669787
CID168373415-Sp0	1.0	2	-0.00027066495	-0.0012664959	-0.00055936415
CID91853738-Sp0	1.0	2	-0.00032414217	-0.0010434875	-0.0005585821
CID9951956-Sp0	1.0	2	-0.00061628595	0.12626603	-0.0021892071
CID90062883-Sp0	1.0	2	-0.0005669694	0.269241	-0.0029399502
CID96358121-Sp0	1.0	2	-4.6934634e-05	0.12078968	-0.0026992157
CID146016168-Sp0	1.0	2	0.34895173	-0.00072139833	0.23486458
CID168371021-Sp0	1.0	2	0.004253149	0.2640661	-0.0031369843
CID91857307-Sp0	1.0	2	-0.00020307269	-0.0017380504	-0.000331778
CID91859193-Sp0	1.0	2	0.06545388	-0.0012529009	-0.00017541453
CID168368112-Sp0	10.0	2	0.109858334	-0.0009278298	-0.0009332664
CID168373415-Sp0	10.0	2	0.06811976	-0.0013459395	-0.0007747707
CID91853738-Sp0	10.0	2	0.085287	-0.001057125	-0.00058941974
CID9951956-Sp0	10.0	2	0.017625373	0.14138502	-0.00193991
CID90062883-Sp0	10.0	2	0.11811573	0.2925952	-0.0031053862
CID96358121-Sp0	10.0	2	0.16029076	0.10016123	-0.0029117113
CID146016168-Sp0	10.0	2	0.9971682	0.019866597	0.66646063
CID168371021-Sp0	10.0	2	0.32603958	0.3750528	-0.0028325357
CID91857307-Sp0	10.0	2	0.2552351	-0.0006231506	0.18194337
CID91859193-Sp0	10.0	2	0.6176452	-0.0012888134	0.1298051
CID168368112-Sp0	0.1	6	-0.0010137425	-6.78249e-05	-0.00054447184
CID168373415-Sp0	0.1	6	-0.002512302	-0.0012869138	-0.00070816395
CID91853738-Sp0	0.1	6	-0.0004504044	-0.00028474565	-0.00043300464
CID9951956-Sp0	0.1	6	-0.00077610684	0.70617026	-0.0022151868
CID90062883-Sp0	0.1	6	-0.0009124687	0.37764332	-0.0014852538
CID96358121-Sp0	0.1	6	-0.0007844317	0.256598	-0.0012507015
CID146016168-Sp0	0.1	6	0.2285266	-0.00066344824	0.056535143
CID168371021-Sp0	0.1	6	-0.0007404683	0.31485677	-0.0013087543
CID91857307-Sp0	0.1	6	-0.00020662542	-0.00031172717	-0.0004199633
CID91859193-Sp0	0.1	6	-0.00040126147	-0.00036985887	-0.0004701514
CID168368112-Sp0	1.0	6	-0.0008674748	0.011411709	-0.00051403063
CID168373415-Sp0	1.0	6	-0.0023270852	-0.0011889196	-0.00068039104
CID91853738-Sp0	1.0	6	-0.00021124567	-0.00022176569	-0.000383964
CID9951956-Sp0	1.0	6	-0.00053117	0.8178678	-0.0024786708
CID90062883-Sp0	1.0	6	-0.0006987792	0.4918669	-0.0018094733
CID96358121-Sp0	1.0	6	-0.00053892675	0.3372054	-0.0015277076
CID146016168-Sp0	1.0	6	0.3755872	-0.0004140269	0.12303507
CID168371021-Sp0	1.0	6	-0.00047191943	0.4160538	-0.0016257624
CID91857307-Sp0	1.0	6	0.0006315224	-0.00031416214	-0.00035714282
CID91859193-Sp0	1.0	6	-0.00015351136	-0.00025588373	-0.00046518195
CID168368112-Sp0	10.0	6	0.047161438	0.13586421	-0.0014110224
CID168373415-Sp0	10.0	6	-0.00037748413	-0.0004570159	-0.0005461429
CID91853738-Sp0	10.0	6	0.11971524	-0.00021755358	-0.0007969765
CID9951956-Sp0	10.0	6	0.023588352	0.9554933	-0.0025514395
CID90062883-Sp0	10.0	6	0.029628612	0.5987833	-0.0019757918
CID96358121-Sp0	10.0	6	0.070787385	0.42502546	-0.0018401106
CID146016168-Sp0	10.0	6	1.1181206	0.021664888	0.47564778
CID168371021-Sp0	10.0	6	0.15404192	0.39359462	-0.0013015451
CID91857307-Sp0	10.0	6	0.24251333	-0.00066799676	-0.0007433772
CID91859193-Sp0	10.0	6	0.40531164	-0.0014911483	-8.1854945e-05
CID168368112-Sp0	0.1	9	-0.0007834679	-0.002600805	-0.00087562413
CID168373415-Sp0	0.1	9	-0.0011728044	-0.003920433	-0.0013383473
CID91853738-Sp0	0.1	9	-0.00021080556	-0.0024943554	-0.0007535885
CID9951956-Sp0	0.1	9	-0.00056404667	0.0002637729	-0.0013222668
CID90062883-Sp0	0.1	9	-0.00035010654	-0.0012797227	-0.0010220966
CID96358121-Sp0	0.1	9	-0.00018729854	-0.0007672669	-0.000735609
CID146016168-Sp0	0.1	9	0.109579444	-0.0011268553	-0.00043265882
CID168371021-Sp0	0.1	9	-0.0003279208	-0.001078776	-0.00095492095
CID91857307-Sp0	0.1	9	-7.680677e-05	-0.0017229929	-0.0004096042
CID91859193-Sp0	0.1	9	0.039960977	-0.0011797122	-0.0005703844
CID168368112-Sp0	1.0	9	-0.00056396204	-0.0021507405	-0.0008439277
CID168373415-Sp0	1.0	9	-0.0009904756	-0.003601766	-0.0012618455
CID91853738-Sp0	1.0	9	-4.8051697e-05	-0.0022106932	-0.0007941374
CID9951956-Sp0	1.0	9	-0.0003616557	0.09208706	-0.001557768
CID90062883-Sp0	1.0	9	-0.00015704322	-0.00061362545	-0.0012688088
CID96358121-Sp0	1.0	9	-3.6703274e-05	-0.00020554129	-0.0008851391
CID146016168-Sp0	1.0	9	0.20382485	-0.0011444765	-0.0006405712
CID168371021-Sp0	1.0	9	-8.9816036e-05	-0.00057212566	-0.0011583312
CID91857307-Sp0	1.0	9	0.009638514	-0.0013482429	-0.00028434655
CID91859193-Sp0	1.0	9	0.07629846	-0.001059684	-0.00048118128
CID168368112-Sp0	10.0	9	0.08798439	-0.00031787375	-0.0010931949
CID168373415-Sp0	10.0	9	0.036294326	-0.001219938	-0.0013620419
CID91853738-Sp0	10.0	9	0.10745107	-0.0012594111	-0.001220277
CID9951956-Sp0	10.0	9	0.04661135	0.10820177	-0.001590657
CID90062883-Sp0	10.0	9	0.08839774	0.08361806	-0.0014573061
CID96358121-Sp0	10.0	9	0.08052854	0.05429829	-0.0011641723
CID146016168-Sp0	10.0	9	0.9902951	-0.000415655	-0.001500613
CID168371021-Sp0	10.0	9	0.19181153	0.21966586	-0.0012359441
CID91857307-Sp0	10.0	9	0.26410753	-0.0006976868	0.0021369308
CID91859193-Sp0	10.0	9	0.647316	-0.0006258784	-0.0009217492
CID168368112-Sp0	0.1	8	-0.00055700145	-0.0018123805	-0.0010015315
CID168373415-Sp0	0.1	8	-0.0010058396	-0.0014017876	-0.00077807513
CID91853738-Sp0	0.1	8	-2.9218234e-05	-0.0011729228	-0.00081645255
CID9951956-Sp0	0.1	8	-0.000418877	-5.766687e-05	-0.00095415406
CID90062883-Sp0	0.1	8	-0.00050071016	-0.00032139505	-0.0010973378
CID96358121-Sp0	0.1	8	-0.00036433883	-0.0008908838	-0.00086760626
CID146016168-Sp0	0.1	8	0.18559188	-0.0004543092	0.10598408
CID168371021-Sp0	0.1	8	-0.0005510426	-0.00069646526	-0.0011066481
CID91857307-Sp0	0.1	8	0.014939234	-0.00021030697	-0.000259589
CID91859193-Sp0	0.1	8	-0.00013746574	-0.0006890236	-0.00064969785
CID168368112-Sp0	1.0	8	-0.00036206312	-0.0018161831	-0.0009777119
CID168373415-Sp0	1.0	8	-0.0008880843	-0.0013824569	-0.0007646384
CID91853738-Sp0	1.0	8	0.010844249	-0.0011843693	-0.0008256398
CID9951956-Sp0	1.0	8	-0.00033951236	0.051929034	-0.0010492235
CID90062883-Sp0	1.0	8	-0.0003240239	0.004161907	-0.001186156
CID96358121-Sp0	1.0	8	-0.00022995255	-0.000840887	-0.00090022385
CID146016168-Sp0	1.0	8	0.31221515	-0.00032665906	0.19146009
CID168371021-Sp0	1.0	8	-0.0002784217	-0.0005783564	-0.0012193571
CID91857307-Sp0	1.0	8	0.024309075	-0.00016388843	-0.00013014291
CID91859193-Sp0	1.0	8	0.024490472	-0.00092240615	-0.0007192158
CID168368112-Sp0	10.0	8	0.07225699	-0.0015268455	-0.0010727532
CID168373415-Sp0	10.0	8	0.057717808	-0.0017366809	-0.0012118159
CID91853738-Sp0	10.0	8	0.110709906	-0.0009784155	-0.0007845809
CID9951956-Sp0	10.0	8	0.055876896	0.1877115	-0.0015154049
CID90062883-Sp0	10.0	8	0.08405428	0.17223611	-0.0012996879
CID96358121-Sp0	10.0	8	0.10535073	0.020157374	-0.0012506541
CID146016168-Sp0	10.0	8	1.0200123	-0.000102913036	0.6935978
CID168371021-Sp0	10.0	8	0.19902961	0.14489831	-0.0011371203
CID91857307-Sp0	10.0	8	0.2827281	-0.00016126469	0.19630638
CID91859193-Sp0	10.0	8	0.6505449	-0.0015998835	0.05232251
CID156615586-Sp0	0.1	1	-0.0007707995	-0.0007011248	-0.0006922705
CID168365273-Sp0	0.1	1	-0.0004332565	-0.0002028838	-0.0006908549
CID69832084-Sp0	0.1	1	-0.001020957	-0.00059747905	-0.00078354497
CID100976412-Sp0	0.1	1	-0.00055740436	-0.00022150113	-0.0007020766
CID168359434-Sp0	0.1	1	0.03917667	-4.616839e-05	-0.00045748573
CID168361341-Sp0	0.1	1	-0.00082852866	-0.0006568087	-0.0007353312
CID168363753-Sp0	0.1	1	-0.0012383051	-0.0006264384	-0.0009634069
CID168365731-Sp0	0.1	1	-0.0013438229	-0.00064879184	-0.0010150484
CID168372441-Sp0	0.1	1	-0.0052976124	-0.002845776	-0.0024420777
CID168362319-Sp0	0.1	1	-0.0124113085	-0.006525178	-0.004755421
CID156615586-Sp0	1.0	1	-0.000132217	-0.00040329774	-0.00056254194
CID168365273-Sp0	1.0	1	0.003724452	0.018833827	-0.00061429327
CID69832084-Sp0	1.0	1	-0.0005348408	-0.00023991878	-0.0006760512
CID100976412-Sp0	1.0	1	0.0057879463	0.022762083	-0.00055904064
CID168359434-Sp0	1.0	1	0.087227404	0.009756441	-0.00049829326
CID168361341-Sp0	1.0	1	-0.00027294422	-0.00029830833	-0.0006294104
CID168363753-Sp0	1.0	1	-0.0006405763	-0.00022728539	-0.00080533524
CID168365731-Sp0	1.0	1	-0.0006978185	-0.00023117065	-0.00083522423
CID168372441-Sp0	1.0	1	-0.004871953	-0.002618558	-0.0022836218
CID168362319-Sp0	1.0	1	-0.011985413	-0.0062970915	-0.0045956546
CID156615586-Sp0	10.0	1	0.11033026	0.0019310149	-0.0006072627
CID168365273-Sp0	10.0	1	0.058897093	-0.00017786815	-0.00068255316
CID69832084-Sp0	10.0	1	0.016789157	-0.00030602637	-0.0008348975
CID100976412-Sp0	10.0	1	0.08844811	0.014119196	-0.00065544277
CID168359434-Sp0	10.0	1	0.77834743	0.1055442	0.10929994
CID168361341-Sp0	10.0	1	0.04079962	-0.00021042801	-0.0007577334
CID168363753-Sp0	10.0	1	0.040093765	0.0085839145	-0.0007733205
CID168365731-Sp0	10.0	1	0.07218723	0.05147402	-0.0007360841
CID168372441-Sp0	10.0	1	-0.0009205958	-5.7698737e-05	-0.00095543696
CID168362319-Sp0	10.0	1	-0.007866617	-0.0040077763	-0.0030458835
CID156615586-Sp0	0.1	5	-0.0007720802	-0.00025053282	-0.000955856
CID168365273-Sp0	0.1	5	-0.00075424724	-1.3657715e-05	-0.0008779611
CID69832084-Sp0	0.1	5	-0.0008775898	-0.00017642915	-0.0010179578
CID100976412-Sp0	0.1	5	-0.0005638124	-0.0004471819	-0.0007434411
CID168359434-Sp0	0.1	5	-0.0001416786	-0.0007780373	-0.00059997273
CID168361341-Sp0	0.1	5	-0.0008869704	-9.978974e-05	-0.0010402434
CID168363753-Sp0	0.1	5	-0.0008747986	-0.0005330631	-0.0008266494
CID168365731-Sp0	0.1	5	-0.0007932778	-0.00088437874	-0.0007293329
CID168372441-Sp0	0.1	5	-0.0025589662	-0.0023998453	-0.0014106892
CID168362319-Sp0	0.1	5	-0.0052309744	-0.004655213	-0.0022907348
CID156615586-Sp0	1.0	5	-0.00068050594	0.014932429	-0.0011509628
CID168365273-Sp0	1.0	5	-0.0007247465	0.039758824	-0.0010709045
CID69832084-Sp0	1.0	5	-0.0008539922	0.012492583	-0.0012139861
CID100976412-Sp0	1.0	5	-0.00040060875	-0.0003393568	-0.00081979606
CID168359434-Sp0	1.0	5	0.013618268	-0.0006712679	-0.0005601042
CID168361341-Sp0	1.0	5	-0.0008894794	0.031425938	-0.0012482647
CID168363753-Sp0	1.0	5	-0.0007135925	-0.0004132884	-0.00082325045
CID168365731-Sp0	1.0	5	-0.0006337258	-0.0008156728	-0.00073616556
CID168372441-Sp0	1.0	5	-0.0023573989	-0.0022101412	-0.001340763
CID168362319-Sp0	1.0	5	-0.0050006625	-0.00446874	-0.0022251299
CID156615586-Sp0	10.0	5	0.09186954	0.009244428	-0.001147392
CID168365273-Sp0	10.0	5	0.019438144	0.08609547	-0.0012409983
CID69832084-Sp0	10.0	5	-0.00010072089	0.0026803268	-0.0012373583
CID100976412-Sp0	10.0	5	0.094494246	-0.00024884302	-0.0009607387
CID168359434-Sp0	10.0	5	0.5078317	-0.00095887587	0.086302705
CID168361341-Sp0	10.0	5	0.0020822436	0.042598847	-0.0012408489
CID168363753-Sp0	10.0	5	0.011295311	-0.0003447167	-0.0009533141
CID168365731-Sp0	10.0	5	0.0634915	-0.0010734336	-0.0005185732
CID168372441-Sp0	10.0	5	-0.0005673722	-0.0014613519	-0.0011654575
CID168362319-Sp0	10.0	5	-0.0032024893	-0.0027033004	-0.0016623343
CID156615586-Sp0	0.1	4	-0.000767564	-0.00057550287	-0.00096427044
CID168365273-Sp0	0.1	4	-0.000542114	-0.00038166897	-0.00083156605
CID69832084-Sp0	0.1	4	-0.00092722726	-0.0006509736	-0.0011858814
CID100976412-Sp0	0.1	4	-0.0006512074	-0.00049738557	-0.00088051206
CID168359434-Sp0	0.1	4	-0.00055308215	-0.0009082668	-0.0008853711
CID168361341-Sp0	0.1	4	-0.0008293053	-0.0006061971	-0.001070999
CID168363753-Sp0	0.1	4	-0.0008384879	-0.00065514504	-0.0011169276
CID168365731-Sp0	0.1	4	-0.0008596802	-0.00072123064	-0.0011110606
CID168372441-Sp0	0.1	4	-0.0026008408	-0.0017689744	-0.0026951677
CID168362319-Sp0	0.1	4	-0.005550074	-0.0037586386	-0.0051337527
CID156615586-Sp0	1.0	4	-0.0005943841	-0.00037564643	-0.00094123854
CID168365273-Sp0	1.0	4	-0.00034245398	-0.00011567379	-0.0008959376
CID69832084-Sp0	1.0	4	-0.00076977327	-0.000430326	-0.0012085848
CID100976412-Sp0	1.0	4	-0.00043270204	-0.00039770143	-0.0007613615
CID168359434-Sp0	1.0	4	-8.296363e-05	-0.0009450102	-0.00081612327
CID168361341-Sp0	1.0	4	-0.00064846815	-0.0003861129	-0.0010894233
CID168363753-Sp0	1.0	4	-0.00066522404	-0.0004704908	-0.0010450593
CID168365731-Sp0	1.0	4	-0.0006918737	-0.00062666304	-0.0009930013
CID168372441-Sp0	1.0	4	-0.0024407553	-0.0015932965	-0.0025770422
CID168362319-Sp0	1.0	4	-0.005379605	-0.003602552	-0.0050012795
CID156615586-Sp0	10.0	4	0.07277866	0.028350912	-0.001345672
CID168365273-Sp0	10.0	4	0.0765087	0.05363241	-0.0012972989
CID69832084-Sp0	10.0	4	0.012461286	0.042262383	-0.0017450633
CID100976412-Sp0	10.0	4	0.12142651	0.00783468	-0.00086307694
CID168359434-Sp0	10.0	4	0.4078632	-0.0011904617	0.021536097
CID168361341-Sp0	10.0	4	0.026448436	0.05227698	-0.0016632597
CID168363753-Sp0	10.0	4	0.026902622	0.13790768	-0.0017595738
CID168365731-Sp0	10.0	4	0.06280441	0.0671194	-0.0013331098
CID168372441-Sp0	10.0	4	-0.00058323797	0.14260736	-0.0023356886
CID168362319-Sp0	10.0	4	-0.0038813183	-0.0014734569	-0.0041245674
CID156615586-Sp0	0.1	0	-0.001183287	-0.0011178758	-0.0018653322
CID168365273-Sp0	0.1	0	-0.0015278151	0.11216369	-0.0025898472
CID69832084-Sp0	0.1	0	-0.0018001561	-0.0004431658	-0.0027893656
CID100976412-Sp0	0.1	0	-0.0014409913	-0.0009879204	-0.0018959893
CID168359434-Sp0	0.1	0	-0.001123919	-0.0014597952	-0.0011844739
CID168361341-Sp0	0.1	0	-0.0016372685	-0.00010212677	-0.0027393245
CID168363753-Sp0	0.1	0	-0.0018533694	0.20136869	-0.0030350098
CID168365731-Sp0	0.1	0	-0.0016727394	-0.00079095404	-0.0020977333
CID168372441-Sp0	0.1	0	-0.002604874	-0.0012586295	-0.0027165883
CID168362319-Sp0	0.1	0	-0.005262761	-0.0024303987	-0.0046056327
CID156615586-Sp0	1.0	0	-0.0008983937	-0.0008808386	-0.001873803
CID168365273-Sp0	1.0	0	-0.0012219298	0.1652802	-0.0026703298
CID69832084-Sp0	1.0	0	-0.0015848867	-5.1534418e-05	-0.0028890022
CID100976412-Sp0	1.0	0	-0.0011809518	-0.0007281141	-0.0019160622
CID168359434-Sp0	1.0	0	-0.0007329102	-0.0013805196	-0.001052776
CID168361341-Sp0	1.0	0	-0.0013927675	0.036393132	-0.0028207393
CID168363753-Sp0	1.0	0	-0.0015361615	0.24417025	-0.0030229676
CID168365731-Sp0	1.0	0	-0.0013921412	-0.0005292324	-0.0020594234
CID168372441-Sp0	1.0	0	-0.0022876542	-0.0008627264	-0.0025988852
CID168362319-Sp0	1.0	0	-0.004956053	-0.0019750597	-0.004466517
CID156615586-Sp0	10.0	0	0.11284334	0.0600153	-0.0020265386
CID168365273-Sp0	10.0	0	0.13571933	0.2942927	-0.002709198
CID69832084-Sp0	10.0	0	0.042458817	0.08632688	-0.002832164
CID100976412-Sp0	10.0	0	0.13230541	0.13088459	-0.002085387
CID168359434-Sp0	10.0	0	0.42996597	-0.0010222547	-0.00036594423
CID168361341-Sp0	10.0	0	0.07613084	0.1413112	-0.0027389457
CID168363753-Sp0	10.0	0	0.0748304	0.2056041	-0.0030451952
CID168365731-Sp0	10.0	0	0.091282085	0.037899964	-0.0021567629
CID168372441-Sp0	10.0	0	0.03221356	0.0156804	-0.0019324172
CID168362319-Sp0	10.0	0	-0.0017545056	0.096434124	-0.0033883187
CID156615586-Sp0	0.1	7	-0.00013632602	-0.0010144336	-0.0009275253
CID168365273-Sp0	0.1	7	-0.0005119381	-0.00046946548	-0.0020141245
CID69832084-Sp0	0.1	7	-0.0004921849	-0.00094051036	-0.001761848
CID100976412-Sp0	0.1	7	-0.0002988723	-0.0010166713	-0.0013368388
CID168359434-Sp0	0.1	7	-6.071504e-05	-0.0012340446	-0.0007891219
CID168361341-Sp0	0.1	7	-0.00047821185	-0.00093001506	-0.0018154028
CID168363753-Sp0	0.1	7	-0.00056747755	-0.0012542703	-0.0013349003
CID168365731-Sp0	0.1	7	-0.00043641357	-0.001620082	-0.00071661384
CID168372441-Sp0	0.1	7	-0.002748955	-0.0038512999	-0.0010384863
CID168362319-Sp0	0.1	7	-0.0060907165	-0.00727995	-0.0017531073
CID156615586-Sp0	1.0	7	0.007032167	-0.00091787643	-0.0009963568
CID168365273-Sp0	1.0	7	-0.00034109203	0.005940577	-0.0025079842
CID69832084-Sp0	1.0	7	-0.0002816393	-0.0009169646	-0.0019109877
CID100976412-Sp0	1.0	7	-0.00010085758	-0.0009922929	-0.0014491908
CID168359434-Sp0	1.0	7	0.013503145	-0.0010868781	-0.00084668316
CID168361341-Sp0	1.0	7	-0.0002728606	-0.0008627859	-0.0019906699
CID168363753-Sp0	1.0	7	-0.00041400647	-0.0010936023	-0.0014141867
CID168365731-Sp0	1.0	7	-0.0002372834	-0.0014978432	-0.0007421958
CID168372441-Sp0	1.0	7	-0.0025802406	-0.003663516	-0.0009805047
CID168362319-Sp0	1.0	7	-0.0059063123	-0.0070806537	-0.0016922913
CID156615586-Sp0	10.0	7	0.1359376	-0.001073596	-0.0010864199
CID168365273-Sp0	10.0	7	0.09408526	0.18379843	-0.003975175
CID69832084-Sp0	10.0	7	0.06662638	0.02757115	-0.0030761813
CID100976412-Sp0	10.0	7	0.116961166	-2.537651e-05	-0.002408951
CID168359434-Sp0	10.0	7	0.59247977	-0.0006701398	0.08328906
CID168361341-Sp0	10.0	7	0.07079472	0.05541808	-0.003243989
CID168363753-Sp0	10.0	7	0.053220306	-0.0005371177	-0.0026192372
CID168365731-Sp0	10.0	7	0.08940266	-0.0017974832	-0.0008678397
CID168372441-Sp0	10.0	7	-0.0005893543	-0.0019829215	-0.0004984972
CID168362319-Sp0	10.0	7	-0.0041731866	-0.005315198	-0.0010497996
CID156615586-Sp0	0.1	3	-8.983452e-05	-0.0005558959	-0.00060425454
CID168365273-Sp0	0.1	3	-7.008329e-05	-0.0003132894	-0.00066782016
CID69832084-Sp0	0.1	3	-0.000216807	-0.0004516437	-0.00079990725
CID100976412-Sp0	0.1	3	-9.5158626e-05	-0.00045614896	-0.00064715295
CID168359434-Sp0	0.1	3	0.0032688081	-0.00057032955	-0.00035461516
CID168361341-Sp0	0.1	3	-0.00013818052	-0.00045007968	-0.0007366593
CID168363753-Sp0	0.1	3	-0.0003280944	-0.0006044721	-0.0008203356
CID168365731-Sp0	0.1	3	-0.00037151287	-0.00077114	-0.00074551423
CID168372441-Sp0	0.1	3	-0.0021490953	-0.0019373825	-0.0015928663
CID168362319-Sp0	0.1	3	-0.0046659024	-0.0037910487	-0.0031043137
CID156615586-Sp0	1.0	3	0.011609346	-0.00040827683	-0.00060408306
CID168365273-Sp0	1.0	3	0.0059296265	-0.0001795368	-0.00065564574
CID69832084-Sp0	1.0	3	-6.6627894e-05	-0.0003214653	-0.0007797445
CID100976412-Sp0	1.0	3	0.0073396824	-0.0003055674	-0.00064064306
CID168359434-Sp0	1.0	3	0.020742713	-0.0004711571	-0.00032037025
CID168361341-Sp0	1.0	3	0.0026383437	-0.00028955404	-0.0007289197
CID168363753-Sp0	1.0	3	-0.00014584388	-0.00049704104	-0.0007882045
CID168365731-Sp0	1.0	3	-0.00018143583	-0.0006780386	-0.00072541356
CID168372441-Sp0	1.0	3	-0.0019895202	-0.0018177641	-0.001551666
CID168362319-Sp0	1.0	3	-0.004526436	-0.0036707746	-0.0030506672
CID156615586-Sp0	10.0	3	0.09885978	0.0009882387	-0.0007896275
CID168365273-Sp0	10.0	3	0.07524424	0.008675946	-0.0008387608
CID69832084-Sp0	10.0	3	0.030729113	0.017768774	-0.0009782283
CID100976412-Sp0	10.0	3	0.112628445	-2.4601835e-05	-0.00084932864
CID168359434-Sp0	10.0	3	0.49737808	-0.00036850295	-0.0002901636
CID168361341-Sp0	10.0	3	0.04339284	0.018646576	-0.0009361414
CID168363753-Sp0	10.0	3	0.035777096	0.020867275	-0.00091245904
CID168365731-Sp0	10.0	3	0.06288626	0.021191455	-0.0008520734
CID168372441-Sp0	10.0	3	-0.00041823016	-0.00096730236	-0.000926583
CID168362319-Sp0	10.0	3	-0.0030361132	-0.0023018024	-0.0027020292
CID156615586-Sp0	0.1	2	-0.0003978489	-7.8242905e-05	-0.0015417795
CID168365273-Sp0	0.1	2	-0.00065056083	0.1783202	-0.0024934926
CID69832084-Sp0	0.1	2	-0.0010550487	0.06253487	-0.0021877429
CID100976412-Sp0	0.1	2	-0.00033638987	-0.0005399306	-0.0012534274
CID168359434-Sp0	0.1	2	-0.0005185839	-0.0010775673	-0.00073006435
CID168361341-Sp0	0.1	2	-0.00089496566	0.0862091	-0.002341796
CID168363753-Sp0	0.1	2	-0.0006467637	-0.00042500734	-0.0012830863
CID168365731-Sp0	0.1	2	-0.00037877331	-0.0010692569	-0.0007403063
CID168372441-Sp0	0.1	2	-0.0013221173	-0.0024578609	-0.0010636942
CID168362319-Sp0	0.1	2	-0.0031734677	-0.0045481017	-0.0018669527
CID156615586-Sp0	1.0	2	-0.00014943648	0.06712799	-0.0019733768
CID168365273-Sp0	1.0	2	-0.0004603618	0.27724317	-0.0030548032
CID69832084-Sp0	1.0	2	-0.00095675956	0.14064626	-0.002687229
CID100976412-Sp0	1.0	2	0.0017363131	-0.0003309138	-0.0016202304
CID168359434-Sp0	1.0	2	-0.00018754188	-0.0010036923	-0.00071450137
CID168361341-Sp0	1.0	2	-0.00077266793	0.17543446	-0.0029100582
CID168363753-Sp0	1.0	2	-0.0004938369	-9.843189e-05	-0.0014973109
CID168365731-Sp0	1.0	2	-0.00018135588	-0.0011474383	-0.0006616955
CID168372441-Sp0	1.0	2	-0.0011496906	-0.0023634324	-0.0009695484
CID168362319-Sp0	1.0	2	-0.0030385195	-0.004373194	-0.0017965033
CID156615586-Sp0	10.0	2	0.16101763	0.10723256	-0.0022968436
CID168365273-Sp0	10.0	2	0.111668766	0.26191026	-0.003188056
CID69832084-Sp0	10.0	2	0.039966963	0.11055544	-0.003031785
CID100976412-Sp0	10.0	2	0.14895208	0.01953511	-0.0020843393
CID168359434-Sp0	10.0	2	0.41965342	-0.00015926846	-0.0007526119
CID168361341-Sp0	10.0	2	0.05476027	0.15670885	-0.0030813415
CID168363753-Sp0	10.0	2	0.07384101	-7.782514e-05	-0.002134807
CID168365731-Sp0	10.0	2	0.09955445	-0.0013888814	-0.0010261176
CID168372441-Sp0	10.0	2	0.0031774044	-0.0025419018	-0.00069645693
CID168362319-Sp0	10.0	2	-0.0014394391	-0.00407473	-0.0010803882
CID156615586-Sp0	0.1	6	-0.0008593905	0.14479701	-0.00082585186
CID168365273-Sp0	0.1	6	-0.0009917055	0.28764024	-0.0013342992
CID69832084-Sp0	0.1	6	-0.00158114	0.25341812	-0.0011830077
CID100976412-Sp0	0.1	6	-0.00080859836	0.09541385	-0.00073564023
CID168359434-Sp0	0.1	6	-0.0004314139	-0.0003045373	-0.0005554321
CID168361341-Sp0	0.1	6	-0.0013708761	0.30658185	-0.0012954411
CID168363753-Sp0	0.1	6	-0.0016345566	0.0948689	-0.0007697302
CID168365731-Sp0	0.1	6	-0.0012673353	-0.0002987054	-0.0005295593
CID168372441-Sp0	0.1	6	-0.0046027857	-0.0022757016	-0.0010571056
CID168362319-Sp0	0.1	6	-0.009534204	-0.004810998	-0.0020128672
CID156615586-Sp0	1.0	6	-0.00070213404	0.21495761	-0.00106462
CID168365273-Sp0	1.0	6	-0.00075216306	0.39487407	-0.0016579785
CID69832084-Sp0	1.0	6	-0.0014816562	0.32818863	-0.0013485466
CID100976412-Sp0	1.0	6	-0.00065986067	0.14182629	-0.00088583137
CID168359434-Sp0	1.0	6	-0.00021269333	-0.00025467458	-0.0005424485
CID168361341-Sp0	1.0	6	-0.001200269	0.40199432	-0.0016033072
CID168363753-Sp0	1.0	6	-0.0014727446	0.13327761	-0.0008607672
CID168365731-Sp0	1.0	6	-0.0011345376	-0.00016895815	-0.0005250178
CID168372441-Sp0	1.0	6	-0.0044111363	-0.002176414	-0.0010152685
CID168362319-Sp0	1.0	6	-0.009346219	-0.0047124387	-0.0019729456
CID156615586-Sp0	10.0	6	0.015523814	0.27957943	-0.0016740765
CID168365273-Sp0	10.0	6	0.005038932	0.4870939	-0.0020036045
CID69832084-Sp0	10.0	6	-0.000570137	0.5175157	-0.0021468694
CID100976412-Sp0	10.0	6	0.04045749	0.23331292	-0.0015041666
CID168359434-Sp0	10.0	6	0.502718	-0.0010907557	0.028863162
CID168361341-Sp0	10.0	6	-0.00039872352	0.53965825	-0.0021430259
CID168363753-Sp0	10.0	6	-0.0008567926	0.34733304	-0.0019298649
CID168365731-Sp0	10.0	6	-0.00033031646	0.12546709	-0.0012217903
CID168372441-Sp0	10.0	6	-0.0025097334	-0.0013225558	-0.0007491949
CID168362319-Sp0	10.0	6	-0.007486955	-0.0037512556	-0.0016274388
CID156615586-Sp0	0.1	9	-0.00030170867	-0.0014196653	-0.0009518173
CID168365273-Sp0	0.1	9	-0.0005333071	-0.0008907923	-0.0008886145
CID69832084-Sp0	0.1	9	-0.0008032946	-0.0012734216	-0.0012152673
CID100976412-Sp0	0.1	9	-0.00035279343	-0.0013542114	-0.00072976545
CID168359434-Sp0	0.1	9	-0.00019153404	-0.002284332	-0.00075322296
CID168361341-Sp0	0.1	9	-0.0007546173	-0.0016624954	-0.001129131
CID168363753-Sp0	0.1	9	-0.00056991825	-0.0020487914	-0.00085399835
CID168365731-Sp0	0.1	9	-0.0004597378	-0.002366754	-0.0007508238
CID168372441-Sp0	0.1	9	-0.002516856	-0.006028436	-0.0021713683
CID168362319-Sp0	0.1	9	-0.005390054	-0.010781905	-0.0037910198
CID156615586-Sp0	1.0	9	-0.00012536469	-0.0009356294	-0.0011328598
CID168365273-Sp0	1.0	9	-0.0003482436	-0.00039783205	-0.00108494
CID69832084-Sp0	1.0	9	-0.00064798055	-0.00074754085	-0.0014959842
CID100976412-Sp0	1.0	9	-0.00020833324	-0.0010354195	-0.00078125705
CID168359434-Sp0	1.0	9	0.0059610456	-0.001970897	-0.0007806801
CID168361341-Sp0	1.0	9	-0.0005932289	-0.0011116997	-0.0013818959
CID168363753-Sp0	1.0	9	-0.00039275418	-0.0016988213	-0.0009594372
CID168365731-Sp0	1.0	9	-0.00025511903	-0.0020154316	-0.000769119
CID168372441-Sp0	1.0	9	-0.002324414	-0.005690845	-0.0020697452
CID168362319-Sp0	1.0	9	-0.0051903585	-0.010445182	-0.0036965224
CID156615586-Sp0	10.0	9	0.09779861	0.0068105664	-0.001173728
CID168365273-Sp0	10.0	9	0.06455208	0.17291673	-0.0013396192
CID69832084-Sp0	10.0	9	0.03182815	0.12660734	-0.0018809257
CID100976412-Sp0	10.0	9	0.085939	0.068718985	-0.0010491784
CID168359434-Sp0	10.0	9	0.17949294	-0.0011866491	-0.0010163125
CID168361341-Sp0	10.0	9	0.050931964	0.09834592	-0.0016436329
CID168363753-Sp0	10.0	9	0.054533757	-9.2085545e-05	-0.0013153251
CID168365731-Sp0	10.0	9	0.07464218	-0.0005820374	-0.0010046359
CID168372441-Sp0	10.0	9	-0.0007309207	-0.002807161	-0.0018831793
CID168362319-Sp0	10.0	9	-0.0031818536	-0.007185248	-0.0029710867
CID156615586-Sp0	0.1	8	-0.0004700554	-0.0011550302	-0.0009688172
CID168365273-Sp0	0.1	8	-0.0005286192	-0.0007454557	-0.0010006302
CID69832084-Sp0	0.1	8	-0.00068196794	-0.0011927907	-0.000951159
CID100976412-Sp0	0.1	8	-0.00026058799	-0.0010611475	-0.0009884476
CID168359434-Sp0	0.1	8	-0.0004590182	-0.00059443543	-0.0006195867
CID168361341-Sp0	0.1	8	-0.00070889184	-0.001046381	-0.0009818999
CID168363753-Sp0	0.1	8	-0.0005652612	-0.0012251352	-0.00088656496
CID168365731-Sp0	0.1	8	-0.00035547666	-0.0013619823	-0.0008607686
CID168372441-Sp0	0.1	8	-0.0024271165	-0.002315151	-0.0013070857
CID168362319-Sp0	0.1	8	-0.0049702697	-0.0043562097	-0.0021439437
CID156615586-Sp0	1.0	8	-0.00028215282	-0.0011354175	-0.0010045213
CID168365273-Sp0	1.0	8	-0.0003535459	-0.0007184297	-0.0010372073
CID69832084-Sp0	1.0	8	-0.00052266003	-0.0011010544	-0.00094610755
CID100976412-Sp0	1.0	8	-0.00014294997	-0.0010540815	-0.0010224156
CID168359434-Sp0	1.0	8	-9.34115e-05	-0.0007441771	-0.00066429755
CID168361341-Sp0	1.0	8	-0.00052415003	-0.0009948352	-0.000998579
CID168363753-Sp0	1.0	8	-0.00039296804	-0.0011669523	-0.0008945667
CID168365731-Sp0	1.0	8	-0.0002088292	-0.0014531167	-0.0008707724
CID168372441-Sp0	1.0	8	-0.002300895	-0.0022270614	-0.0012917663
CID168362319-Sp0	1.0	8	-0.004833648	-0.0042509604	-0.0021492008
CID156615586-Sp0	10.0	8	0.10259176	0.0054939473	-0.0012857488
CID168365273-Sp0	10.0	8	0.08106202	0.07024635	-0.0012769732
CID69832084-Sp0	10.0	8	0.038922437	-0.00016764422	-0.0012498281
CID100976412-Sp0	10.0	8	0.11753301	-6.049933e-05	-0.0011237365
CID168359434-Sp0	10.0	8	0.46543574	-0.0004353852	0.06354922
CID168361341-Sp0	10.0	8	0.04359391	0.021366216	-0.0012656556
CID168363753-Sp0	10.0	8	0.059260808	-0.00038256164	-0.0011379316
CID168365731-Sp0	10.0	8	0.085369304	-0.0011637639	-0.0009860772
CID168372441-Sp0	10.0	8	-0.0009502253	-0.00218817	-0.0014937874
CID168362319-Sp0	10.0	8	-0.0035478985	-0.003278072	-0.0021394666
CID168365258-Sp0	0.1	1	-0.003014532	-0.0016769806	-0.0013705047
CID168371968-Sp0	0.1	1	-0.0014181426	-0.0009030478	-0.0009383674
CID90895010-Sp0	0.1	1	-0.0004480804	-0.00042996355	-0.0006475537
CID91845011-Sp0	0.1	1	0.07178942	-0.00058570266	-0.0007659766
CID91853874-Sp0	0.1	1	-0.0014196422	-0.0011348616	-0.0008690312
CID91859207-Sp0	0.1	1	-0.004560964	-0.0026988941	-0.0018542904
CID156615272-Sp0	0.1	1	-0.0008278604	-0.00048510684	-0.00077312073
CID38989254-Sp0	0.1	1	-0.00035243365	-0.00019259374	-0.0006671425
CID91855549-Sp0	0.1	1	-0.00130433	-0.0010014367	-0.0009560777
CID91857934-Sp0	0.1	1	-0.0026957905	-0.0015964174	-0.0013242874
CID168365258-Sp0	1.0	1	-0.0022052238	-0.0014459981	-0.0010864203
CID168371968-Sp0	1.0	1	-0.00084695726	-0.0006845898	-0.00077884365
CID90895010-Sp0	1.0	1	0.0062727407	-6.64402e-05	-0.00057015865
CID91845011-Sp0	1.0	1	0.10701212	-0.0004005112	-0.0006708395
CID91853874-Sp0	1.0	1	-0.000758311	-0.00088082126	-0.0006582573
CID91859207-Sp0	1.0	1	-0.0037903003	-0.0024571433	-0.0016271427
CID156615272-Sp0	1.0	1	-0.00015056829	-8.400495e-05	-0.00061168254
CID38989254-Sp0	1.0	1	0.0037216619	0.012010965	-0.0005664392
CID91855549-Sp0	1.0	1	-0.0006403267	-0.0007207884	-0.0007554007
CID91857934-Sp0	1.0	1	-0.0020097513	-0.0013059069	-0.0010788783
CID168365258-Sp0	10.0	1	-0.00019103843	-0.0004938749	-0.0006814274
CID168371968-Sp0	10.0	1	0.16652639	0.009922176	-0.00028072833
CID90895010-Sp0	10.0	1	0.070470296	0.0020483849	-0.00069548865
CID91845011-Sp0	10.0	1	0.84298956	0.059967842	0.06574141
CID91853874-Sp0	10.0	1	0.09331015	-8.450932e-05	-0.00045401434
CID91859207-Sp0	10.0	1	0.16216666	0.066250116	0.027042538
CID156615272-Sp0	10.0	1	0.06689402	0.0038351854	-0.0006787136
CID38989254-Sp0	10.0	1	0.05969518	0.002865096	-0.0007842927
CID91855549-Sp0	10.0	1	0.48742402	0.09858951	0.07786752
CID91857934-Sp0	10.0	1	0.14405358	0.015987677	-0.00014270781
CID168365258-Sp0	0.1	5	-0.0007470112	-0.0007771959	-0.00065942586
CID168371968-Sp0	0.1	5	-0.0004382684	-0.0007687266	-0.0006359887
CID90895010-Sp0	0.1	5	-0.00063990004	0.012656815	-0.000959407
CID91845011-Sp0	0.1	5	0.06924244	-0.0013096296	-0.0007698061
CID91853874-Sp0	0.1	5	-0.00056307204	-0.00070245675	-0.00067030266
CID91859207-Sp0	0.1	5	-0.002019465	-0.0025193207	-0.0012363597
CID156615272-Sp0	0.1	5	-0.0006251054	-0.0003600829	-0.00081256253
CID38989254-Sp0	0.1	5	-0.0011595229	0.21564732	-0.001597558
CID91855549-Sp0	0.1	5	-0.0002730835	-0.0009947419	-0.0006660037
CID91857934-Sp0	0.1	5	-0.0008366696	-0.0013687267	-0.0006098638
CID168365258-Sp0	1.0	5	-0.0006196777	-0.0005297881	-0.00062970084
CID168371968-Sp0	1.0	5	-0.0003057862	-0.00065646396	-0.0005564751
CID90895010-Sp0	1.0	5	-0.000618387	0.06614498	-0.0011502304
CID91845011-Sp0	1.0	5	0.100603454	-0.0010565856	-0.0006832496
CID91853874-Sp0	1.0	5	-0.00041477045	-0.0005236966	-0.00060399075
CID91859207-Sp0	1.0	5	-0.0018014729	-0.002313699	-0.0011800663
CID156615272-Sp0	1.0	5	-0.00049734657	-9.7306074e-05	-0.0009339778
CID38989254-Sp0	1.0	5	-0.0012277123	0.35806057	-0.0019693242
CID91855549-Sp0	1.0	5	-3.5511588e-05	-0.0008056596	-0.0005593682
CID91857934-Sp0	1.0	5	-0.0005628139	-0.0011779203	-0.00051494315
CID168365258-Sp0	10.0	5	0.067953885	-0.0006532133	-0.00034059343
CID168371968-Sp0	10.0	5	0.07933496	-0.00084964803	-0.00024970333
CID90895010-Sp0	10.0	5	0.058064386	0.0992009	-0.001141207
CID91845011-Sp0	10.0	5	0.6695016	0.08097522	-0.00026250182
CID91853874-Sp0	10.0	5	0.06390205	-0.0005735141	-0.00024147738
CID91859207-Sp0	10.0	5	0.042616755	0.008226939	-0.0003812808
CID156615272-Sp0	10.0	5	0.083523214	-0.0002199578	-0.00090001104
CID38989254-Sp0	10.0	5	0.05353402	0.36905524	-0.0018254834
CID91855549-Sp0	10.0	5	0.28758755	-0.00059371867	0.025691874
CID91857934-Sp0	10.0	5	0.19741538	-0.001165743	-8.574734e-05
CID168365258-Sp0	0.1	4	-0.0017936004	-0.0011571884	-0.0015188734
CID168371968-Sp0	0.1	4	-0.0009104836	-0.000843135	-0.00099167
CID90895010-Sp0	0.1	4	-0.00066272856	-0.0003490921	-0.0008965176
CID91845011-Sp0	0.1	4	0.068192065	-0.0005428275	-0.0006320647
CID91853874-Sp0	0.1	4	-0.0012271318	-0.000760452	-0.0010588382
CID91859207-Sp0	0.1	4	-0.0023101317	-0.0015322962	-0.0019982078
CID156615272-Sp0	0.1	4	-0.00074073626	-0.00052378763	-0.0009400077
CID38989254-Sp0	0.1	4	-0.0005426407	0.006828486	-0.0009835362
CID91855549-Sp0	0.1	4	-0.0001182802	-0.00032383442	-0.0005869585
CID91857934-Sp0	0.1	4	-0.0015840642	-0.000995594	-0.001414667
CID168365258-Sp0	1.0	4	-0.0016484793	-0.0010641046	-0.001425725
CID168371968-Sp0	1.0	4	-0.00068606256	-0.00072256057	-0.000841066
CID90895010-Sp0	1.0	4	-0.0004361933	0.0005275747	-0.0009987132
CID91845011-Sp0	1.0	4	0.08616555	-0.0003963134	-0.0005881418
CID91853874-Sp0	1.0	4	-0.0010381235	-0.00064064655	-0.0009454976
CID91859207-Sp0	1.0	4	-0.0021058936	-0.0013844998	-0.0018278892
CID156615272-Sp0	1.0	4	-0.0004978242	-0.00038811265	-0.00090644095
CID38989254-Sp0	1.0	4	-0.00028599033	0.058683325	-0.0011283588
CID91855549-Sp0	1.0	4	0.011035714	-0.00016260784	-0.00045163033
CID91857934-Sp0	1.0	4	-0.0013224331	-0.0008426594	-0.0012199568
CID168365258-Sp0	10.0	4	0.013738815	-0.00024328723	-0.0015537352
CID168371968-Sp0	10.0	4	0.10418438	-0.00049261167	-0.00096448354
CID90895010-Sp0	10.0	4	0.09213867	0.06299461	-0.0012119426
CID91845011-Sp0	10.0	4	0.6659489	0.14486888	0.04917216
CID91853874-Sp0	10.0	4	0.051589638	0.033706497	-0.00096023484
CID91859207-Sp0	10.0	4	0.046762083	-0.000109765184	-0.0009561799
CID156615272-Sp0	10.0	4	0.094280235	0.0052805264	-0.0011906778
CID38989254-Sp0	10.0	4	0.09269043	0.10229363	-0.0013511209
CID91855549-Sp0	10.0	4	0.35942793	0.029397514	0.0032725092
CID91857934-Sp0	10.0	4	0.13326834	-0.0003634509	-0.0004818578
CID168365258-Sp0	0.1	0	-0.0015012879	-0.0022962529	-0.0020293654
CID168371968-Sp0	0.1	0	-0.0013871593	-0.001988303	-0.0018381081
CID90895010-Sp0	0.1	0	-0.0012097941	-0.000536037	-0.0019682155
CID91845011-Sp0	0.1	0	0.049257725	-0.0007608652	-0.0013550688
CID91853874-Sp0	0.1	0	-0.0010171299	-0.0017820811	-0.001508034
CID91859207-Sp0	0.1	0	-0.0021440065	-0.0025676445	-0.002849571
CID156615272-Sp0	0.1	0	-0.0014961202	-0.0012257171	-0.0019950648
CID38989254-Sp0	0.1	0	-0.0013560371	0.16220564	-0.0025787784
CID91855549-Sp0	0.1	0	-0.00045097477	-0.000554325	-0.0011697453
CID91857934-Sp0	0.1	0	-0.0011333022	-0.0013464042	-0.0016089241
CID168365258-Sp0	1.0	0	-0.0013437911	-0.0021690365	-0.0019890848
CID168371968-Sp0	1.0	0	-0.0011452587	-0.0018061146	-0.00175126
CID90895010-Sp0	1.0	0	-0.0009326549	-0.00015266871	-0.002036533
CID91845011-Sp0	1.0	0	0.09120344	-0.0005228924	-0.0012813
CID91853874-Sp0	1.0	0	-0.0008476625	-0.0015539133	-0.0014430982
CID91859207-Sp0	1.0	0	-0.0019211282	-0.0023654513	-0.0026918612
CID156615272-Sp0	1.0	0	-0.0012118777	-0.0010878523	-0.0019929558
CID38989254-Sp0	1.0	0	-0.0010075007	0.21486193	-0.0026904454
CID91855549-Sp0	1.0	0	-0.00011491217	-0.00027821324	-0.0010029399
CID91857934-Sp0	1.0	0	-0.0008945703	-0.0011478261	-0.0014678112
CID168365258-Sp0	10.0	0	0.038512018	-0.0013922488	-0.0020456894
CID168371968-Sp0	10.0	0	0.18060263	0.037682224	-0.001474175
CID90895010-Sp0	10.0	0	0.1410265	0.23780298	-0.0023813078
CID91845011-Sp0	10.0	0	0.85501766	0.0061293216	-0.00044029634
CID91853874-Sp0	10.0	0	0.06932178	-0.001113924	-0.001599926
CID91859207-Sp0	10.0	0	0.077756055	-9.1504844e-05	-0.0012929157
CID156615272-Sp0	10.0	0	0.10200678	0.0921382	-0.0023901004
CID38989254-Sp0	10.0	0	0.13862953	0.29278716	-0.00264997
CID91855549-Sp0	10.0	0	0.48817858	0.070845336	-0.00032305118
CID91857934-Sp0	10.0	0	0.06797112	-5.9517566e-05	-0.0014658348
CID168365258-Sp0	0.1	7	-0.0007239507	-0.0017756774	-0.0007041124
CID168371968-Sp0	0.1	7	-0.00012466825	-0.0013744794	-0.000636489
CID90895010-Sp0	0.1	7	-0.00022693537	-0.0007692506	-0.0014294558
CID91845011-Sp0	0.1	7	0.03556807	-0.0009837038	-0.0005257602
CID91853874-Sp0	0.1	7	-5.153116e-05	-0.001020577	-0.0006701917
CID91859207-Sp0	0.1	7	-0.0013427683	-0.00280118	-0.00085940014
CID156615272-Sp0	0.1	7	-0.00019615382	-0.0010497227	-0.0011163963
CID38989254-Sp0	0.1	7	-0.0003774342	-0.00018526471	-0.0019442984
CID91855549-Sp0	0.1	7	0.0017273873	-0.0010872715	-0.000609369
CID91857934-Sp0	0.1	7	-0.0008057236	-0.002097645	-0.00060630584
CID168365258-Sp0	1.0	7	-0.00053646555	-0.0015842611	-0.0006595231
CID168371968-Sp0	1.0	7	0.0075188056	-0.0012740642	-0.00065576273
CID90895010-Sp0	1.0	7	-3.1617285e-05	-0.0007237176	-0.0015357212
CID91845011-Sp0	1.0	7	0.055581726	-0.0008000222	-0.0004954334
CID91853874-Sp0	1.0	7	0.011221744	-0.0008381817	-0.00071745605
CID91859207-Sp0	1.0	7	-0.0011160489	-0.0025268309	-0.0008050002
CID156615272-Sp0	1.0	7	0.0009894706	-0.0010210951	-0.0012066856
CID38989254-Sp0	1.0	7	-0.00010925233	0.039913893	-0.0024282096
CID91855549-Sp0	1.0	7	0.019342005	-0.00082657486	-0.00056773785
CID91857934-Sp0	1.0	7	-0.0006418297	-0.0018784523	-0.00056399906
CID168365258-Sp0	10.0	7	0.07004069	-0.0013634168	-0.0004833827
CID168371968-Sp0	10.0	7	0.12322284	-0.0011558848	-0.0005161331
CID90895010-Sp0	10.0	7	0.09678267	0.01135833	-0.002166741
CID91845011-Sp0	10.0	7	0.6410116	0.08424828	0.034693476
CID91853874-Sp0	10.0	7	0.15450555	-0.0012422802	-0.00024810556
CID91859207-Sp0	10.0	7	0.09519052	0.03813261	-0.000704963
CID156615272-Sp0	10.0	7	0.09499145	-0.00085951714	-0.0014510575
CID38989254-Sp0	10.0	7	0.08298531	0.17043453	-0.0035386214
CID91855549-Sp0	10.0	7	0.35846397	0.07048066	0.025391031
CID91857934-Sp0	10.0	7	0.123534314	-0.00050409045	-0.00027185908
CID168365258-Sp0	0.1	3	-0.0006968444	-0.0009848916	-0.00096341193
CID168371968-Sp0	0.1	3	-0.00042229766	-0.00063732994	-0.0007097773
CID90895010-Sp0	0.1	3	-0.000105188825	-0.00040744484	-0.0006389113
CID91845011-Sp0	0.1	3	0.039019458	-0.0008423999	-0.00025093977
CID91853874-Sp0	0.1	3	-0.00038170177	-0.0008985104	-0.0007602679
CID91859207-Sp0	0.1	3	-0.0008347235	-0.0013758416	-0.000677243
CID156615272-Sp0	0.1	3	-6.293054e-05	-0.0004662797	-0.00054426317
CID38989254-Sp0	0.1	3	-1.596138e-05	-0.00038208155	-0.00059316383
CID91855549-Sp0	0.1	3	-5.482003e-05	-0.0005270736	-0.00043368674
CID91857934-Sp0	0.1	3	-0.0006609072	-0.0010489323	-0.0007097392
CID168365258-Sp0	1.0	3	-0.0005558384	-0.00094765215	-0.0009171168
CID168371968-Sp0	1.0	3	-0.00021635684	-0.00051066757	-0.000692805
CID90895010-Sp0	1.0	3	0.0049182028	-0.0002755673	-0.00062903686
CID91845011-Sp0	1.0	3	0.061271027	-0.0007109819	-0.00016715193
CID91853874-Sp0	1.0	3	-0.00018386032	-0.0008411764	-0.0007462919
CID91859207-Sp0	1.0	3	-0.00066631776	-0.0012710687	-0.0005647272
CID156615272-Sp0	1.0	3	0.010645233	-0.0003205477	-0.0005403668
CID38989254-Sp0	1.0	3	0.013471678	-0.00023414995	-0.0005867049
CID91855549-Sp0	1.0	3	0.012592014	-0.00045429013	-0.00036903098
CID91857934-Sp0	1.0	3	-0.000495624	-0.0009995548	-0.00067286484
CID168365258-Sp0	10.0	3	0.046842754	-0.0001131716	-0.0013094562
CID168371968-Sp0	10.0	3	0.06890009	0.017251652	-0.00085535715
CID90895010-Sp0	10.0	3	0.09637832	-1.4665022e-05	-0.00075977587
CID91845011-Sp0	10.0	3	0.6490141	-0.00024786693	-0.00020654994
CID91853874-Sp0	10.0	3	0.047502454	0.0077690333	-0.00070289226
CID91859207-Sp0	10.0	3	0.105578765	0.11127957	-0.0007432632
CID156615272-Sp0	10.0	3	0.110966936	0.010282917	-0.0008421913
CID38989254-Sp0	10.0	3	0.111473635	-1.4821572e-05	-0.00074972
CID91855549-Sp0	10.0	3	0.2964752	0.036036193	-0.0004229626
CID91857934-Sp0	10.0	3	0.07983233	-0.00019067718	-0.0009296397
CID168365258-Sp0	0.1	2	-0.0010755493	-0.0013113474	-0.0010756179
CID168371968-Sp0	0.1	2	-0.0005433138	-0.0009421915	-0.00071902474
CID90895010-Sp0	0.1	2	-0.00035623254	-0.0002001608	-0.0014447555
CID91845011-Sp0	0.1	2	0.02458543	-0.0007538813	-0.0005785501
CID91853874-Sp0	0.1	2	-0.00070435775	-0.00112931	-0.0009482125
CID91859207-Sp0	0.1	2	-0.001973928	-0.0026540142	-0.0016031715
CID156615272-Sp0	0.1	2	-0.00043793293	-0.0006696029	-0.0010788408
CID38989254-Sp0	0.1	2	-0.0007000622	0.21516436	-0.0025545815
CID91855549-Sp0	0.1	2	-0.00013657588	-0.0010692341	-0.000517988
CID91857934-Sp0	0.1	2	-0.0009489344	-0.001630986	-0.0009753385
CID168365258-Sp0	1.0	2	-0.0009566536	-0.0013056855	-0.0010426014
CID168371968-Sp0	1.0	2	-0.00028038654	-0.000927331	-0.00069147325
CID90895010-Sp0	1.0	2	-0.00017161536	0.04677163	-0.00196667
CID91845011-Sp0	1.0	2	0.06350389	-0.0005427317	-0.00043448104
CID91853874-Sp0	1.0	2	-0.0005833463	-0.001069041	-0.00087536563
CID91859207-Sp0	1.0	2	-0.0017281785	-0.0024204205	-0.0014836482
CID156615272-Sp0	1.0	2	-0.00012885335	-0.00045558147	-0.0014545071
CID38989254-Sp0	1.0	2	-0.00049934123	0.30772707	-0.0031265793
CID91855549-Sp0	1.0	2	0.01141493	-0.00082092395	-0.00037341315
CID91857934-Sp0	1.0	2	-0.00078853144	-0.0014708678	-0.00089080766
CID168365258-Sp0	10.0	2	0.034261238	-0.0018237084	-0.00137559
CID168371968-Sp0	10.0	2	0.10268876	-0.0007985554	-0.0005772008
CID90895010-Sp0	10.0	2	0.22820452	0.14796245	-0.001766798
CID91845011-Sp0	10.0	2	0.5881763	-1.602533e-05	-8.100777e-05
CID91853874-Sp0	10.0	2	0.07064772	-0.0014270146	-0.0007940494
CID91859207-Sp0	10.0	2	0.26945502	0.06676898	-0.0005212684
CID156615272-Sp0	10.0	2	0.14584701	0.020561067	-0.0017290112
CID38989254-Sp0	10.0	2	0.16780904	0.34783205	-0.0029515487
CID91855549-Sp0	10.0	2	0.3350415	-0.0002082058	0.042318814
CID91857934-Sp0	10.0	2	0.09785537	-0.00080803735	-0.00038889292
CID168365258-Sp0	0.1	6	-0.0018906349	0.002791937	-0.00083555386
CID168371968-Sp0	0.1	6	-0.00091147394	-6.546697e-05	-0.00051536754
CID90895010-Sp0	0.1	6	-0.0009241104	0.19810598	-0.0009682655
CID91845011-Sp0	0.1	6	0.051335804	-0.0005996122	-0.00032660767
CID91853874-Sp0	0.1	6	-0.00080403354	-0.00022714911	-0.0004348492
CID91859207-Sp0	0.1	6	-0.0040510367	-0.001272703	-0.0012759924
CID156615272-Sp0	0.1	6	-0.00092625525	0.09354616	-0.0007024546
CID38989254-Sp0	0.1	6	-0.00079890445	0.53882015	-0.00190526
CID91855549-Sp0	0.1	6	-0.0009763424	-0.0005719418	-0.0004907535
CID91857934-Sp0	0.1	6	-0.0019057399	-0.00070687075	-0.00077984016
CID168365258-Sp0	1.0	6	-0.0017201882	0.021007365	-0.00082095724
CID168371968-Sp0	1.0	6	-0.0007213342	0.01294511	-0.00048107962
CID90895010-Sp0	1.0	6	-0.00072432426	0.2822708	-0.001209034
CID91845011-Sp0	1.0	6	0.08079953	-0.0006067667	-0.00025175864
CID91853874-Sp0	1.0	6	-0.00061773503	-9.773829e-05	-0.0004419057
CID91859207-Sp0	1.0	6	-0.0038408483	-0.0011859131	-0.0012212744
CID156615272-Sp0	1.0	6	-0.0007930426	0.14104259	-0.0008283989
CID38989254-Sp0	1.0	6	-0.0005487327	0.6434176	-0.0021799898
CID91855549-Sp0	1.0	6	-0.0007376073	-0.00051171274	-0.00044495935
CID91857934-Sp0	1.0	6	-0.0016746391	-0.00064314425	-0.00073448435
CID168365258-Sp0	10.0	6	-0.00078137766	0.32123923	-0.0016180724
CID168371968-Sp0	10.0	6	0.07752314	0.12592947	-0.0014079816
CID90895010-Sp0	10.0	6	0.017863512	0.40056294	-0.0015632428
CID91845011-Sp0	10.0	6	0.71122134	0.03839682	-0.0004081009
CID91853874-Sp0	10.0	6	0.04862263	0.10783324	-0.0010305353
CID91859207-Sp0	10.0	6	-0.0017735141	0.00022598775	-0.0009202002
CID156615272-Sp0	10.0	6	0.0037758872	0.25571954	-0.0014761003
CID38989254-Sp0	10.0	6	0.05080299	0.66275394	-0.0020325067
CID91855549-Sp0	10.0	6	0.15247895	-0.00032018544	-0.0009146024
CID91857934-Sp0	10.0	6	0.06796932	-0.000213804	-0.00040346166
CID168365258-Sp0	0.1	9	-0.0010235911	-0.0040304298	-0.0014511758
CID168371968-Sp0	0.1	9	-0.00072334096	-0.0024058113	-0.00088986626
CID90895010-Sp0	0.1	9	-0.00036935913	-0.000961242	-0.0009233537
CID91845011-Sp0	0.1	9	0.047308438	-0.0014708997	-0.0008129066
CID91853874-Sp0	0.1	9	-0.0005050397	-0.0027456437	-0.0007483526
CID91859207-Sp0	0.1	9	-0.0018036171	-0.0049935393	-0.0018490183
CID156615272-Sp0	0.1	9	-0.0004767939	-0.0016280947	-0.00078955386
CID38989254-Sp0	0.1	9	-0.0003417286	-0.00050881604	-0.0011907767
CID91855549-Sp0	0.1	9	0.0007371865	-0.0017488977	-0.00056229957
CID91857934-Sp0	0.1	9	-0.00080696703	-0.0039148037	-0.0011069404
CID168365258-Sp0	1.0	9	-0.0008535531	-0.0037579674	-0.0015501037
CID168371968-Sp0	1.0	9	-0.0005124653	-0.0020045862	-0.0008517337
CID90895010-Sp0	1.0	9	-0.0001906116	-0.00035365802	-0.0011400883
CID91845011-Sp0	1.0	9	0.06983173	-0.0012042504	-0.0007522017
CID91853874-Sp0	1.0	9	-0.00028940747	-0.0023142253	-0.0008512553
CID91859207-Sp0	1.0	9	-0.001644555	-0.004668071	-0.0017723338
CID156615272-Sp0	1.0	9	-0.0003118382	-0.0011768423	-0.0009210927
CID38989254-Sp0	1.0	9	-6.427467e-05	0.029047389	-0.0013832357
CID91855549-Sp0	1.0	9	0.016822327	-0.0014290854	-0.00048475096
CID91857934-Sp0	1.0	9	-0.00066089944	-0.0036190911	-0.0010432053
CID168365258-Sp0	10.0	9	0.039079804	-0.0021780287	-0.0023657056
CID168371968-Sp0	10.0	9	0.09539278	-0.00042655764	-0.0011232883
CID90895010-Sp0	10.0	9	0.10250498	0.12523447	-0.0012669666
CID91845011-Sp0	10.0	9	0.79198647	0.009197559	-0.0009724142
CID91853874-Sp0	10.0	9	0.07023081	-0.0008346021	-0.0013436149
CID91859207-Sp0	10.0	9	0.03544049	-0.0011429696	-0.0009377217
CID156615272-Sp0	10.0	9	0.091821015	0.029179078	-0.0010795911
CID38989254-Sp0	10.0	9	0.10900192	0.15914461	-0.0013739121
CID91855549-Sp0	10.0	9	0.42944407	-0.00053912756	-0.0008193518
CID91857934-Sp0	10.0	9	0.10413487	-0.0015661424	-0.0010391771
CID168365258-Sp0	0.1	8	-0.0006235173	-0.001486248	-0.001085456
CID168371968-Sp0	0.1	8	-0.0003000312	-0.0015997505	-0.0010244631
CID90895010-Sp0	0.1	8	-0.00039033697	-0.0008676359	-0.00094765093
CID91845011-Sp0	0.1	8	0.022340551	-0.0006911021	-0.0007919073
CID91853874-Sp0	0.1	8	-0.0007913938	-0.0015455615	-0.0009552196
CID91859207-Sp0	0.1	8	-0.0008245851	-0.001160975	-0.0014334331
CID156615272-Sp0	0.1	8	-0.00028250812	-0.0013496625	-0.0009725848
CID38989254-Sp0	0.1	8	-0.00040520958	-0.0003224727	-0.001012638
CID91855549-Sp0	0.1	8	0.0057570413	-0.00033190698	-0.000823988
CID91857934-Sp0	0.1	8	-0.00047396682	-0.0010609812	-0.0008918477
CID168365258-Sp0	1.0	8	-0.00055043836	-0.0013825847	-0.0010298868
CID168371968-Sp0	1.0	8	-0.00017050377	-0.0016183523	-0.0010292253
CID90895010-Sp0	1.0	8	-0.00022964939	-0.0008530098	-0.0009665961
CID91845011-Sp0	1.0	8	0.04608975	-0.0006331257	-0.00075166015
CID91853874-Sp0	1.0	8	-0.00062329567	-0.0015118604	-0.00094699964
CID91859207-Sp0	1.0	8	-0.00064646057	-0.001053442	-0.0013714976
CID156615272-Sp0	1.0	8	-0.00016753629	-0.001376357	-0.0009771349
CID38989254-Sp0	1.0	8	-0.0002098479	-3.2924522e-06	-0.0010840765
CID91855549-Sp0	1.0	8	0.017922474	-0.00020696114	-0.00076800404
CID91857934-Sp0	1.0	8	-0.00033777527	-0.0009865594	-0.0008162534
CID168365258-Sp0	10.0	8	0.018012375	-0.00065776287	-0.0007962781
CID168371968-Sp0	10.0	8	0.08847978	-0.0012106884	-0.001184274
CID90895010-Sp0	10.0	8	0.097926855	0.031767197	-0.0010994569
CID91845011-Sp0	10.0	8	0.71325016	-0.00015127916	0.030698106
CID91853874-Sp0	10.0	8	0.057729147	-0.0012124827	-0.0007306872
CID91859207-Sp0	10.0	8	0.03328565	0.056773834	-0.0008626544
CID156615272-Sp0	10.0	8	0.10905573	-0.00038222727	-0.0010568192
CID38989254-Sp0	10.0	8	0.09747355	0.13537353	-0.0013506367
CID91855549-Sp0	10.0	8	0.39351916	0.027753185	-7.4548894e-05
CID91857934-Sp0	10.0	8	0.08933604	-0.00066922186	-0.00087960943
CID91859802-Sp0	0.1	1	-0.0010577589	-0.0006439957	-0.0005466217
CID168359907-Sp0	0.1	1	-0.00054744707	-0.00039903022	-0.00072731636
CID168364226-Sp0	0.1	1	-0.00074192835	-0.0005551751	-0.0006969714
CID91848579-Sp0	0.1	1	-0.0017596572	-0.0014029493	-0.00068363815
CID91853474-Sp0	0.1	1	-0.0017827101	-0.0013350559	-0.0010750399
CID168359419-Sp0	0.1	1	-0.0008186169	-0.00063682185	-0.00083542883
CID168361744-Sp0	0.1	1	-6.616097e-05	-0.00028395347	-0.0005426954
CID46224575-Sp0	0.1	1	0.057121597	-0.00016936954	-0.0004916633
CID91860360-Sp0	0.1	1	0.021622486	0.023877714	-0.0005336006
CID156617391-Sp0	0.1	1	-0.0025459197	-0.0022449025	-0.0014255458
CID91859802-Sp0	1.0	1	-0.00050940114	-0.00025198798	-0.0002864878
CID168359907-Sp0	1.0	1	0.0069575496	0.003231727	-0.0005637906
CID168364226-Sp0	1.0	1	-0.00018213462	-0.00024165247	-0.00056609546
CID91848579-Sp0	1.0	1	-0.0012115262	-0.0010600172	-0.0004846238
CID91853474-Sp0	1.0	1	-0.0011289396	-0.001135257	-0.000877205
CID168359419-Sp0	1.0	1	-0.00038309727	-0.00032629078	-0.00074417406
CID168361744-Sp0	1.0	1	0.030189453	-0.00027628356	-0.000542985
CID46224575-Sp0	1.0	1	0.10092214	0.010885164	-0.00037204317
CID91860360-Sp0	1.0	1	0.04855802	0.059505507	-0.00047370102
CID156617391-Sp0	1.0	1	-0.002012599	-0.001976717	-0.0012273528
CID91859802-Sp0	10.0	1	0.2103839	0.1384596	0.056855675
CID168359907-Sp0	10.0	1	0.07045903	-0.00011418727	-0.0006217298
CID168364226-Sp0	10.0	1	0.07734923	-9.9551e-05	-0.0007592168
CID91848579-Sp0	10.0	1	0.2756103	0.13468996	0.09948975
CID91853474-Sp0	10.0	1	0.10282897	-0.0010503752	-0.00044693946
CID168359419-Sp0	10.0	1	0.03642686	-2.6193642e-05	-0.00082179595
CID168361744-Sp0	10.0	1	0.24646068	-0.00060387107	-0.00024314827
CID46224575-Sp0	10.0	1	0.61885196	0.20994331	0.1671434
CID91860360-Sp0	10.0	1	0.25547203	0.04564365	-0.00028733088
CID156617391-Sp0	10.0	1	0.14598882	0.028843373	0.015793655
CID91859802-Sp0	0.1	5	-0.00011993147	-0.0006941581	-0.0005486313
CID168359907-Sp0	0.1	5	-0.00059743196	-0.00036839768	-0.0007811934
CID168364226-Sp0	0.1	5	-0.00066308625	-0.00052954874	-0.0006379347
CID91848579-Sp0	0.1	5	-0.0017049911	-0.0013833244	-0.0009863925
CID91853474-Sp0	0.1	5	-0.0013540894	-0.0013727738	-0.00090496213
CID168359419-Sp0	0.1	5	-0.0010060554	-0.0006990644	-0.0008217122
CID168361744-Sp0	0.1	5	-0.00015323542	0.2405763	-0.0018370542
CID46224575-Sp0	0.1	5	-4.127577e-05	-0.00067744375	-0.00066721573
CID91860360-Sp0	0.1	5	0.006844323	-0.0005983314	-0.00043744448
CID156617391-Sp0	0.1	5	-0.0013558494	-0.0022995304	-0.0009804151
CID91859802-Sp0	1.0	5	0.014845651	-0.00057103724	-0.00044742538
CID168359907-Sp0	1.0	5	-0.00046712405	-0.00028279822	-0.00085340923
CID168364226-Sp0	1.0	5	-0.0005103922	-0.0003860599	-0.0005930023
CID91848579-Sp0	1.0	5	-0.001387229	-0.0011872565	-0.00090745464
CID91853474-Sp0	1.0	5	-0.0011926233	-0.0012351824	-0.00085276616
CID168359419-Sp0	1.0	5	-0.00086570135	-0.00062406046	-0.00087276613
CID168361744-Sp0	1.0	5	0.080743715	0.39536628	-0.00213298
CID46224575-Sp0	1.0	5	0.01979018	-0.0004476601	-0.00059497484
CID91860360-Sp0	1.0	5	0.022031382	-0.0004797546	-0.00032707545
CID156617391-Sp0	1.0	5	-0.001122366	-0.002099788	-0.0008923484
CID91859802-Sp0	10.0	5	0.26584253	-0.0005292433	0.07397502
CID168359907-Sp0	10.0	5	0.061773945	-0.00025840066	-0.00076439645
CID168364226-Sp0	10.0	5	0.07562238	-0.00055881124	-0.00074997917
CID91848579-Sp0	10.0	5	0.18506068	-0.0011968772	-0.00020765502
CID91853474-Sp0	10.0	5	0.06829777	-0.0020256639	-0.00018794167
CID168359419-Sp0	10.0	5	0.028280137	-0.0005888654	-0.0009113167
CID168361744-Sp0	10.0	5	0.61406785	0.36081102	-0.00052338454
CID46224575-Sp0	10.0	5	0.49877498	0.21387973	0.02478879
CID91860360-Sp0	10.0	5	0.2013484	-0.0006514139	-0.000322951
CID156617391-Sp0	10.0	5	0.16497093	0.018311175	-2.3153107e-05
CID91859802-Sp0	0.1	4	-0.0004070955	-0.00054934766	-0.00059996604
CID168359907-Sp0	0.1	4	-0.0006765181	-0.0005655143	-0.00088584266
CID168364226-Sp0	0.1	4	-0.00090665085	-0.0006407273	-0.0010610459
CID91848579-Sp0	0.1	4	-0.0018714694	-0.0012540355	-0.0014838376
CID91853474-Sp0	0.1	4	-0.0019597558	-0.0013537436	-0.0017078537
CID168359419-Sp0	0.1	4	-0.00083184417	-0.00081492437	-0.001273404
CID168361744-Sp0	0.1	4	-0.00018244784	-0.0007791067	-0.0013235435
CID46224575-Sp0	0.1	4	0.0040022396	0.028775387	-0.00068052387
CID91860360-Sp0	0.1	4	-0.0003787547	-0.0002783637	-0.0006586055
CID156617391-Sp0	0.1	4	-0.001608605	-0.001551047	-0.0020082097
CID91859802-Sp0	1.0	4	-0.000108021195	-0.00036401013	-0.00040820462
CID168359907-Sp0	1.0	4	-0.0004562712	-0.00045480955	-0.0008157506
CID168364226-Sp0	1.0	4	-0.0007865536	-0.00039621562	-0.0009909725
CID91848579-Sp0	1.0	4	-0.0015647683	-0.0010851019	-0.0013007288
CID91853474-Sp0	1.0	4	-0.0017402286	-0.0012486338	-0.0015757555
CID168359419-Sp0	1.0	4	-0.0006378056	-0.0006411289	-0.0012416907
CID168361744-Sp0	1.0	4	0.018276809	-0.0007825203	-0.0014475078
CID46224575-Sp0	1.0	4	0.03406647	0.07702077	-0.000736744
CID91860360-Sp0	1.0	4	-0.00019117791	0.0040759738	-0.0006207343
CID156617391-Sp0	1.0	4	-0.001309852	-0.0013801676	-0.0017957945
CID91859802-Sp0	10.0	4	0.24835844	0.091135435	0.083507225
CID168359907-Sp0	10.0	4	0.07764973	0.024816927	-0.0011041656
CID168364226-Sp0	10.0	4	0.0598333	0.0626188	-0.0014013739
CID91848579-Sp0	10.0	4	0.10039435	0.038921874	-0.00010393653
CID91853474-Sp0	10.0	4	0.092326716	-0.0012087901	-0.001317485
CID168359419-Sp0	10.0	4	0.058904044	0.0608355	-0.0018886602
CID168361744-Sp0	10.0	4	0.43261734	-0.0008252739	-0.00048500716
CID46224575-Sp0	10.0	4	0.43345335	0.11672698	0.0038107345
CID91860360-Sp0	10.0	4	0.1855027	0.10348758	-0.0005600197
CID156617391-Sp0	10.0	4	0.12632725	0.123894334	-0.0005938474
CID91859802-Sp0	0.1	0	-0.00010402754	-0.0012528017	-0.000828274
CID168359907-Sp0	0.1	0	-0.0013376086	-0.000958919	-0.0021071367
CID168364226-Sp0	0.1	0	-0.0007539176	-0.0011085186	-0.0014350985
CID91848579-Sp0	0.1	0	-0.0013906575	-0.002799144	-0.0022516304
CID91853474-Sp0	0.1	0	-0.0022186511	-0.003366902	-0.0021693332
CID168359419-Sp0	0.1	0	-0.001964648	0.1008169	-0.0029035679
CID168361744-Sp0	0.1	0	-0.0009605323	-0.001605936	-0.0013871065
CID46224575-Sp0	0.1	0	0.016077785	-0.00022573872	-0.00089898746
CID91860360-Sp0	0.1	0	-0.00015917043	-0.00014171346	-0.0011090565
CID156617391-Sp0	0.1	0	-0.000465515	-0.0011302762	-0.0019830775
CID91859802-Sp0	1.0	0	0.019434737	-0.0009990372	-0.00062683545
CID168359907-Sp0	1.0	0	-0.001085181	-0.0006383328	-0.0021917522
CID168364226-Sp0	1.0	0	-0.00058438093	-0.00091411744	-0.0014295727
CID91848579-Sp0	1.0	0	-0.0011007887	-0.0026051765	-0.0020901985
CID91853474-Sp0	1.0	0	-0.0019166678	-0.0031844964	-0.0020164852
CID168359419-Sp0	1.0	0	-0.0015973843	0.13770628	-0.00292126
CID168361744-Sp0	1.0	0	-0.0003220196	-0.0013844084	-0.0014725263
CID46224575-Sp0	1.0	0	0.05098211	0.012831466	-0.00073408097
CID91860360-Sp0	1.0	0	0.0011801645	0.005410241	-0.0009931765
CID156617391-Sp0	1.0	0	-0.0002506469	-0.00086078566	-0.0018771888
CID91859802-Sp0	10.0	0	0.24127859	0.030632313	0.072230265
CID168359907-Sp0	10.0	0	0.1145909	0.12884033	-0.0021533235
CID168364226-Sp0	10.0	0	0.07530654	-0.00022799737	-0.0019263066
CID91848579-Sp0	10.0	0	0.14485714	-0.0014651796	-0.0016639006
CID91853474-Sp0	10.0	0	0.07763087	-0.0019185412	-0.0018575684
CID168359419-Sp0	10.0	0	0.08680101	0.077293806	-0.002897068
CID168361744-Sp0	10.0	0	0.35886186	-0.0012011528	-0.00182981
CID46224575-Sp0	10.0	0	0.617247	0.48531526	0.0763847
CID91860360-Sp0	10.0	0	0.19802682	0.1056761	-0.0011854488
CID156617391-Sp0	10.0	0	0.17173621	0.019747024	-0.0014649874
CID91859802-Sp0	0.1	7	-0.00020278833	-0.0012492898	-0.0005328343
CID168359907-Sp0	0.1	7	-0.0003292661	-0.0009918939	-0.0015030866
CID168364226-Sp0	0.1	7	-7.9351405e-05	-0.0010138034	-0.0007403762
CID91848579-Sp0	0.1	7	-0.0006399869	-0.0016049877	-0.000820496
CID91853474-Sp0	0.1	7	-0.0004564082	-0.0016262531	-0.0005066705
CID168359419-Sp0	0.1	7	-0.0005366449	-0.0014809825	-0.0012032612
CID168361744-Sp0	0.1	7	0.02055792	-0.00021991234	-0.0018091764
CID46224575-Sp0	0.1	7	0.003383413	-0.00068821874	-0.0007296588
CID91860360-Sp0	0.1	7	0.020761676	-0.0006707056	-0.0006854295
CID156617391-Sp0	0.1	7	-0.0007054865	-0.0019980774	-0.00057943043
CID91859802-Sp0	1.0	7	-2.8635934e-06	-0.0010237832	-0.00047316152
CID168359907-Sp0	1.0	7	-0.00013714343	-0.00096015556	-0.0016385894
CID168364226-Sp0	1.0	7	0.010342162	-0.00087527157	-0.00077445916
CID91848579-Sp0	1.0	7	-0.00045062884	-0.0013708752	-0.00074426015
CID91853474-Sp0	1.0	7	-0.00028945148	-0.0014582252	-0.0004825357
CID168359419-Sp0	1.0	7	-0.00033020868	-0.0014150166	-0.0012954387
CID168361744-Sp0	1.0	7	0.09376468	0.05096432	-0.0024228105
CID46224575-Sp0	1.0	7	0.021016438	-0.0003226762	-0.00079272373
CID91860360-Sp0	1.0	7	0.032926567	-0.0005611656	-0.0006391068
CID156617391-Sp0	1.0	7	-0.00048668578	-0.0017507646	-0.0005486671
CID91859802-Sp0	10.0	7	0.2033861	-0.00029793513	0.044715013
CID168359907-Sp0	10.0	7	0.09991944	0.04156317	-0.0027537954
CID168364226-Sp0	10.0	7	0.11402943	-0.0012069602	-0.0005848051
CID91848579-Sp0	10.0	7	0.19755626	-0.0006294684	0.0462342
CID91853474-Sp0	10.0	7	0.046756584	-0.0016713773	-0.00080284884
CID168359419-Sp0	10.0	7	0.10130812	-0.0010823356	-0.002292186
CID168361744-Sp0	10.0	7	0.6370613	0.17716926	-0.0019871795
CID46224575-Sp0	10.0	7	0.6563748	0.3598303	-5.790973e-05
CID91860360-Sp0	10.0	7	0.29042524	-0.00033327617	-2.137062e-05
CID156617391-Sp0	10.0	7	0.16622491	0.031410083	-0.00020753568
CID91859802-Sp0	0.1	3	-0.00021066044	-0.00071123213	-0.00036044605
CID168359907-Sp0	0.1	3	-4.4329612e-05	-0.00049367093	-0.00066869584
CID168364226-Sp0	0.1	3	-0.00012567706	-0.000677463	-0.00071841
CID91848579-Sp0	0.1	3	-0.00076756836	-0.0007695846	-0.00089528627
CID91853474-Sp0	0.1	3	-0.00046535727	-0.0012684977	-0.0007497025
CID168359419-Sp0	0.1	3	-0.0003699098	-0.0005392419	-0.00088558515
CID168361744-Sp0	0.1	3	-1.8811636e-05	-0.00045701384	-0.0007221579
CID46224575-Sp0	0.1	3	0.0015464388	-4.9647642e-08	-0.00061662344
CID91860360-Sp0	0.1	3	-0.00020837705	-0.00046360944	-0.00056007673
CID156617391-Sp0	0.1	3	-0.00086927414	-0.0017455408	-0.0008912066
CID91859802-Sp0	1.0	3	-3.299743e-05	-0.0006133596	-0.00030109388
CID168359907-Sp0	1.0	3	0.01071994	-0.0003423098	-0.0006408972
CID168364226-Sp0	1.0	3	0.0034019798	-0.0005901045	-0.00070774346
CID91848579-Sp0	1.0	3	-0.000598479	-0.00069550483	-0.0008392848
CID91853474-Sp0	1.0	3	-0.00034255604	-0.0011336253	-0.0006771748
CID168359419-Sp0	1.0	3	-0.00018734406	-0.00040755235	-0.0008658733
CID168361744-Sp0	1.0	3	0.020681655	-0.00039866014	-0.00071982195
CID46224575-Sp0	1.0	3	0.028094944	0.024555681	-0.00063003984
CID91860360-Sp0	1.0	3	0.0016687922	-0.00040763154	-0.0005383723
CID156617391-Sp0	1.0	3	-0.0007115872	-0.0016546465	-0.00083797594
CID91859802-Sp0	10.0	3	0.23004031	0.09537095	0.03485436
CID168359907-Sp0	10.0	3	0.07629407	0.012814993	-0.00081633177
CID168364226-Sp0	10.0	3	0.12066688	0.018668588	-0.0010501937
CID91848579-Sp0	10.0	3	0.10618064	-0.0007575961	-0.0007451099
CID91853474-Sp0	10.0	3	0.05101701	-0.000538826	-0.0010405409
CID168359419-Sp0	10.0	3	0.045060627	0.012811491	-0.0010449957
CID168361744-Sp0	10.0	3	0.29658285	-0.0009187008	-0.00096327224
CID46224575-Sp0	10.0	3	0.6331293	0.3894703	-0.00024806356
CID91860360-Sp0	10.0	3	0.20618027	-0.00046025575	-0.0005563928
CID156617391-Sp0	10.0	3	0.07730687	-0.0007392958	-0.00050129264
CID91859802-Sp0	0.1	2	0.013429821	-0.0006830301	-0.00021712526
CID168359907-Sp0	0.1	2	-0.00037342394	-0.00052606984	-0.0013993625
CID168364226-Sp0	0.1	2	-0.0006812079	-0.00093792245	-0.0009349032
CID91848579-Sp0	0.1	2	-0.00013995443	-0.0007760112	-0.00018310483
CID91853474-Sp0	0.1	2	-0.00074775796	-0.0019288401	-0.0010247777
CID168359419-Sp0	0.1	2	-0.00054797065	-0.0007445981	-0.0009951501
CID168361744-Sp0	0.1	2	-7.3419137e-06	-0.00089322124	-0.00085631094
CID46224575-Sp0	0.1	2	-0.000512792	-0.0009122803	-0.0010613315
CID91860360-Sp0	0.1	2	-0.00036022987	-0.0008630772	-0.00069323875
CID156617391-Sp0	0.1	2	-0.0008345407	-0.0013148652	-0.0011937744
CID91859802-Sp0	1.0	2	0.039500438	-0.0003818348	0.002145289
CID168359907-Sp0	1.0	2	-0.0001014835	-0.0002346903	-0.0017559684
CID168364226-Sp0	1.0	2	-0.00041711668	-0.0007498356	-0.0011621516
CID91848579-Sp0	1.0	2	0.008200575	-0.0006091874	0.00061076414
CID91853474-Sp0	1.0	2	-0.00053157913	-0.0018961222	-0.00088423287
CID168359419-Sp0	1.0	2	-0.00038365784	-0.0006095163	-0.0010781649
CID168361744-Sp0	1.0	2	0.13766868	-0.00056171784	-0.0011597102
CID46224575-Sp0	1.0	2	-0.00021771435	-0.0006188947	-0.0009394299
CID91860360-Sp0	1.0	2	-0.00023920665	-0.000756656	-0.0006865793
CID156617391-Sp0	1.0	2	-0.00061030535	-0.0011271997	-0.0010855056
CID91859802-Sp0	10.0	2	0.32543975	0.100741625	0.24247469
CID168359907-Sp0	10.0	2	0.12043403	0.00704474	-0.0019364496
CID168364226-Sp0	10.0	2	0.09283931	-0.00042324304	-0.0013849608
CID91848579-Sp0	10.0	2	0.2939399	-1.7703456e-05	0.16497089
CID91853474-Sp0	10.0	2	0.07081948	-0.002332932	-0.0012382517
CID168359419-Sp0	10.0	2	0.11942491	-0.00021717737	-0.001952542
CID168361744-Sp0	10.0	2	0.6011709	0.20425637	-0.0009351141
CID46224575-Sp0	10.0	2	0.4248363	0.28468102	0.037310407
CID91860360-Sp0	10.0	2	0.17426132	0.010573648	-0.00017527386
CID156617391-Sp0	10.0	2	0.22031449	0.11213153	-0.00042691195
CID91859802-Sp0	0.1	6	-0.00039724793	-0.00040760962	-0.0003044245
CID168359907-Sp0	0.1	6	-0.00087836396	0.15318598	-0.0008929014
CID168364226-Sp0	0.1	6	-0.001012477	0.14594428	-0.0008189025
CID91848579-Sp0	0.1	6	-0.0014353482	-0.0009236011	-0.00053912116
CID91853474-Sp0	0.1	6	-0.0014950079	-0.00080230716	-0.0007072475
CID168359419-Sp0	0.1	6	-0.0016103038	0.09021257	-0.0007325068
CID168361744-Sp0	0.1	6	0.012905803	0.020150242	-0.00043075124
CID46224575-Sp0	0.1	6	-0.0009962046	-0.00035060017	-0.00052314246
CID91860360-Sp0	0.1	6	-0.00038142886	0.033140622	-0.0004237225
CID156617391-Sp0	0.1	6	-0.0014730928	-0.00070327555	-0.000546555
CID91859802-Sp0	1.0	6	-0.00016463082	-0.00032485492	-0.00027701337
CID168359907-Sp0	1.0	6	-0.00068185804	0.22431464	-0.0011647185
CID168364226-Sp0	1.0	6	-0.0008272522	0.22780277	-0.0009777683
CID91848579-Sp0	1.0	6	-0.0012440064	-0.0008298445	-0.0004942273
CID91853474-Sp0	1.0	6	-0.0013164077	-0.00074831425	-0.00064545585
CID168359419-Sp0	1.0	6	-0.0014633406	0.13197172	-0.00083196844
CID168361744-Sp0	1.0	6	0.055506337	0.036797024	-0.00053171226
CID46224575-Sp0	1.0	6	-0.0007284789	-0.00026439474	-0.00048464784
CID91860360-Sp0	1.0	6	-0.00022108603	0.058915615	-0.00041841142
CID156617391-Sp0	1.0	6	-0.0011791528	-0.0005943662	-0.0005050258
CID91859802-Sp0	10.0	6	0.16561876	0.023215955	0.0045192214
CID168359907-Sp0	10.0	6	-3.8736052e-05	0.34072375	-0.0017872227
CID168364226-Sp0	10.0	6	0.00268206	0.31553897	-0.0017155544
CID91848579-Sp0	10.0	6	0.07270719	-0.00022040175	-0.0003496871
CID91853474-Sp0	10.0	6	0.084326625	-0.00049178326	-0.00090064015
CID168359419-Sp0	10.0	6	-0.00068336114	0.30012625	-0.0017985911
CID168361744-Sp0	10.0	6	0.5218007	0.0077688796	-0.00016971394
CID46224575-Sp0	10.0	6	0.1845447	0.13717139	-0.000531246
CID91860360-Sp0	10.0	6	0.2561003	0.26578715	-0.0011121456
CID156617391-Sp0	10.0	6	0.13874243	0.10342746	-0.0003796795
CID91859802-Sp0	0.1	9	0.0112795755	-0.0013154164	-0.00024167683
CID168359907-Sp0	0.1	9	-0.00044878083	-0.0015868028	-0.0008036771
CID168364226-Sp0	0.1	9	-0.00023472804	-0.0020783546	-0.0013538828
CID91848579-Sp0	0.1	9	-0.00043195326	-0.0028843496	-0.00072203466
CID91853474-Sp0	0.1	9	-0.0002923675	-0.0025035823	-0.0006895944
CID168359419-Sp0	0.1	9	-0.0004229788	-0.0022109116	-0.0009781491
CID168361744-Sp0	0.1	9	0.03537155	-0.00091200735	-0.000468124
CID46224575-Sp0	0.1	9	-0.00024884153	-0.00080199284	-0.0006581199
CID91860360-Sp0	0.1	9	-0.00015033263	-0.0016630952	-0.0008321334
CID156617391-Sp0	0.1	9	-0.00086185406	-0.0028043522	-0.0011155773
CID91859802-Sp0	1.0	9	0.0275927	-0.0008921738	-7.4227035e-05
CID168359907-Sp0	1.0	9	-0.00032196817	-0.0012889467	-0.00085833063
CID168364226-Sp0	1.0	9	-9.062055e-05	-0.0017808127	-0.0015284973
CID91848579-Sp0	1.0	9	-0.00028519984	-0.0024524527	-0.00065184885
CID91853474-Sp0	1.0	9	-0.00017178754	-0.0022150883	-0.0006498953
CID168359419-Sp0	1.0	9	-0.00027694413	-0.0018913115	-0.0011283167
CID168361744-Sp0	1.0	9	0.09506811	-0.0007046443	-0.0004914499
CID46224575-Sp0	1.0	9	-2.7626902e-05	-0.00039362645	-0.0006111782
CID91860360-Sp0	1.0	9	0.0109341405	-0.0013264598	-0.00086354255
CID156617391-Sp0	1.0	9	-0.00067461445	-0.0025222972	-0.0010155994
CID91859802-Sp0	10.0	9	0.3305094	0.02457632	0.19732839
CID168359907-Sp0	10.0	9	0.07425419	0.060033295	-0.0010451009
CID168364226-Sp0	10.0	9	0.097740985	-0.0011115571	-0.0017533894
CID91848579-Sp0	10.0	9	0.23729748	-0.00060717826	0.061952006
CID91853474-Sp0	10.0	9	0.12244335	-0.0011154875	-0.00049553445
CID168359419-Sp0	10.0	9	0.07589417	-0.00044158517	-0.0013337237
CID168361744-Sp0	10.0	9	0.52869093	-0.00047357733	-0.00057068013
CID46224575-Sp0	10.0	9	0.47770342	0.24464019	-0.00029946878
CID91860360-Sp0	10.0	9	0.17168784	-0.00057935604	-0.0013217308
CID156617391-Sp0	10.0	9	0.19616444	0.037746985	-9.414321e-06
CID91859802-Sp0	0.1	8	-0.0006939492	-0.001157383	-0.00061653537
CID168359907-Sp0	0.1	8	-0.00035748177	-0.0013285856	-0.0009636452
CID168364226-Sp0	0.1	8	-0.0003107313	-0.0011479415	-0.0009884387
CID91848579-Sp0	0.1	8	-0.00087925966	-0.0009618995	-0.00094483554
CID91853474-Sp0	0.1	8	-0.00092442334	-0.0022035404	-0.0013104178
CID168359419-Sp0	0.1	8	-0.00077393826	-0.00129443	-0.0008756429
CID168361744-Sp0	0.1	8	-0.00050503394	-0.0007090643	-0.0009176868
CID46224575-Sp0	0.1	8	0.023452386	-0.00022275017	-0.00069413095
CID91860360-Sp0	0.1	8	-0.0002234561	-0.00013898169	-0.000681619
CID156617391-Sp0	0.1	8	-0.0006532691	-0.0011330097	-0.0011077477
CID91859802-Sp0	1.0	8	-0.00043389422	-0.001108947	-0.00054159184
CID168359907-Sp0	1.0	8	-0.00017305643	-0.0013509254	-0.00097604585
CID168364226-Sp0	1.0	8	-0.00026078775	-0.0009762435	-0.0010535611
CID91848579-Sp0	1.0	8	-0.00075675925	-0.0008357174	-0.0008617598
CID91853474-Sp0	1.0	8	-0.00070483645	-0.002185625	-0.0013111485
CID168359419-Sp0	1.0	8	-0.00059728586	-0.0013237314	-0.0008932618
CID168361744-Sp0	1.0	8	-0.00027737155	-0.00074851565	-0.001004408
CID46224575-Sp0	1.0	8	0.033931218	-0.00017597868	-0.00057111995
CID91860360-Sp0	1.0	8	-0.00014127359	0.009617461	-0.0007319051
CID156617391-Sp0	1.0	8	-0.00049205666	-0.001026092	-0.001053169
CID91859802-Sp0	10.0	8	0.14561	-0.0003926315	0.04225326
CID168359907-Sp0	10.0	8	0.092256285	-0.000444927	-0.0010324351
CID168364226-Sp0	10.0	8	0.087530896	-0.00014107524	-0.001392487
CID91848579-Sp0	10.0	8	0.117018074	-0.0009049	-0.00083220046
CID91853474-Sp0	10.0	8	0.119802214	-0.0023486305	-0.0014114105
CID168359419-Sp0	10.0	8	0.08010559	-0.0006863846	-0.0012217497
CID168361744-Sp0	10.0	8	0.39521027	-0.00032381344	-0.00069561694
CID46224575-Sp0	10.0	8	0.5871873	0.08654746	0.05304207
CID91860360-Sp0	10.0	8	0.18029556	0.12555543	-0.0010107586
CID156617391-Sp0	10.0	8	0.19386065	-1.1447797e-05	-0.0005934728
CID168360116-Sp0	0.1	1	-0.0020951927	-0.0012176078	-0.0012466634
CID168366344-Sp0	0.1	1	-0.0021187414	-0.0010766826	-0.0010714587
CID168373360-Sp0	0.1	1	-0.01233229	-0.0065177535	-0.004873715
CID91852366-Sp0	0.1	1	-0.0014117069	-0.0008935682	-0.0009075371
CID91862209-Sp0	0.1	1	-0.0033508418	-0.0018880402	-0.0015470373
CID92229748-Sp0	0.1	1	-0.0006079811	-0.00049578515	-0.0006385891
CID156615707-Sp0	0.1	1	-0.0011561416	-0.0004897312	-0.0008142211
CID91848649-Sp0	0.1	1	-0.0018830384	-0.0014018416	-0.0011569231
CID91851048-Sp0	0.1	1	-0.0035434114	-0.0027264422	-0.0012436106
CID91854711-Sp0	0.1	1	-0.004116055	-0.002494168	-0.0021493381
CID168360116-Sp0	1.0	1	-0.0015855486	-0.000966056	-0.0010706685
CID168366344-Sp0	1.0	1	-0.0013373038	-0.00078442437	-0.00082699
CID168373360-Sp0	1.0	1	-0.0119058555	-0.0062978803	-0.004714936
CID91852366-Sp0	1.0	1	-0.0007888442	-0.00059429527	-0.00069511856
CID91862209-Sp0	1.0	1	-0.0025820124	-0.001645308	-0.0013116712
CID92229748-Sp0	1.0	1	-6.971426e-05	-0.00016350116	-0.00055991486
CID156615707-Sp0	1.0	1	-0.00044581058	-0.00011375493	-0.0006454622
CID91848649-Sp0	1.0	1	-0.0011749405	-0.0011431163	-0.00093765993
CID91851048-Sp0	1.0	1	-0.0030735333	-0.0024670898	-0.0010682258
CID91854711-Sp0	1.0	1	-0.0034920587	-0.0022626282	-0.0019536715
CID168360116-Sp0	10.0	1	0.045973647	0.04110527	-0.0008015673
CID168366344-Sp0	10.0	1	0.17857845	0.021975286	-0.0003358304
CID168373360-Sp0	10.0	1	-0.007868395	-0.004052878	-0.003174201
CID91852366-Sp0	10.0	1	0.21046054	0.029728025	-5.1527502e-05
CID91862209-Sp0	10.0	1	0.1618586	0.08371042	0.02390904
CID92229748-Sp0	10.0	1	0.065753266	0.007653957	-0.0007242526
CID156615707-Sp0	10.0	1	0.19442968	0.033294592	-0.00016508796
CID91848649-Sp0	10.0	1	0.0625344	-0.00028598134	-0.00064248574
CID91851048-Sp0	10.0	1	0.033888124	-0.0003408154	0.019882882
CID91854711-Sp0	10.0	1	0.119605154	-8.3795285e-06	-0.00053160876
CID168360116-Sp0	0.1	5	-0.0008611395	-0.0010151681	-0.0007780781
CID168366344-Sp0	0.1	5	-0.0005597509	-0.0010645407	-0.00062845164
CID168373360-Sp0	0.1	5	-0.0052350396	-0.004800507	-0.002184849
CID91852366-Sp0	0.1	5	-0.0004961821	-0.00097125873	-0.0006218386
CID91862209-Sp0	0.1	5	-0.0012956535	-0.0014694876	-0.00083238963
CID92229748-Sp0	0.1	5	-0.0008528752	0.06141441	-0.0011795223
CID156615707-Sp0	0.1	5	-3.4946464e-05	-0.00044279255	-0.00058868434
CID91848649-Sp0	0.1	5	-0.0008709692	-0.000680554	-0.000787544
CID91851048-Sp0	0.1	5	-0.00060213683	-0.0013500992	-0.0006929751
CID91854711-Sp0	0.1	5	-0.0018716495	-0.002704555	-0.0011716336
CID168360116-Sp0	1.0	5	-0.0007064625	-0.00084871834	-0.0007548202
CID168366344-Sp0	1.0	5	-0.00036320297	-0.0009105701	-0.0005464233
CID168373360-Sp0	1.0	5	-0.005060075	-0.0045922496	-0.0021361422
CID91852366-Sp0	1.0	5	-0.00028666525	-0.00076844974	-0.000531005
CID91862209-Sp0	1.0	5	-0.0010103675	-0.0012449234	-0.00076421653
CID92229748-Sp0	1.0	5	-0.00095284556	0.18069912	-0.0014884693
CID156615707-Sp0	1.0	5	0.012672413	-0.00014862716	-0.00067044684
CID91848649-Sp0	1.0	5	-0.000731801	-0.0005168525	-0.00075157196
CID91851048-Sp0	1.0	5	-0.0002808097	-0.001164949	-0.00061279815
CID91854711-Sp0	1.0	5	-0.0016678148	-0.0025094475	-0.001103959
CID168360116-Sp0	10.0	5	0.05583676	-0.00093086826	-0.0006187485
CID168366344-Sp0	10.0	5	0.15189302	-0.0012450746	-0.00017442073
CID168373360-Sp0	10.0	5	-0.0032184997	-0.0027609062	-0.0016176596
CID91852366-Sp0	10.0	5	0.25681072	-0.0007761236	0.019934714
CID91862209-Sp0	10.0	5	0.1312961	-0.0002012589	-9.004703e-05
CID92229748-Sp0	10.0	5	0.067134336	0.19767825	-0.0016305428
CID156615707-Sp0	10.0	5	0.17400366	0.083816	-0.00052947627
CID91848649-Sp0	10.0	5	0.0412949	-0.0006984178	-0.00051087735
CID91851048-Sp0	10.0	5	0.19194013	-0.0006472879	0.017718535
CID91854711-Sp0	10.0	5	0.06829849	-0.00062711176	-0.000537755
CID168360116-Sp0	0.1	4	-0.0010376929	-0.000706089	-0.0012822627
CID168366344-Sp0	0.1	4	-0.001335912	-0.0011054901	-0.001256657
CID168373360-Sp0	0.1	4	-0.0055405437	-0.0036940628	-0.0049405308
CID91852366-Sp0	0.1	4	-0.0008698836	-0.0006040588	-0.00088669336
CID91862209-Sp0	0.1	4	-0.0017893155	-0.0011617083	-0.0015332934
CID92229748-Sp0	0.1	4	-0.0007166962	-0.00032390322	-0.00092678075
CID156615707-Sp0	0.1	4	-0.00054334645	-0.0002784104	-0.00064089877
CID91848649-Sp0	0.1	4	-0.0015112258	-0.000990514	-0.0013334665
CID91851048-Sp0	0.1	4	-0.0017917746	-0.0015804592	-0.0014964306
CID91854711-Sp0	0.1	4	-0.0011615782	-0.0012113263	-0.0017045621
CID168360116-Sp0	1.0	4	-0.00087681157	-0.0005943763	-0.0011597987
CID168366344-Sp0	1.0	4	-0.0010907641	-0.0010098639	-0.0011020136
CID168373360-Sp0	1.0	4	-0.0053423564	-0.003522495	-0.0048125526
CID91852366-Sp0	1.0	4	-0.00061716157	-0.00045405116	-0.0007226952
CID91862209-Sp0	1.0	4	-0.0015816482	-0.0010023633	-0.0013698603
CID92229748-Sp0	1.0	4	-0.000530081	0.009660974	-0.0010061626
CID156615707-Sp0	1.0	4	-0.00031943124	-0.00013904597	-0.000541706
CID91848649-Sp0	1.0	4	-0.0013328302	-0.00087781285	-0.0012493018
CID91851048-Sp0	1.0	4	-0.001472542	-0.0013983747	-0.0012862001
CID91854711-Sp0	1.0	4	-0.00093389954	-0.0010742379	-0.0015432474
CID168360116-Sp0	10.0	4	0.044612773	0.16363347	-0.0016924053
CID168366344-Sp0	10.0	4	0.13272917	-0.001017164	-0.0008061181
CID168373360-Sp0	10.0	4	-0.0038362693	-0.0013436719	-0.004011318
CID91852366-Sp0	10.0	4	0.15153816	0.0152761005	-0.0004785855
CID91862209-Sp0	10.0	4	0.07851544	0.05118534	-0.00047499663
CID92229748-Sp0	10.0	4	0.06922926	0.0883879	-0.0014241654
CID156615707-Sp0	10.0	4	0.16286065	0.029258963	-0.0002722289
CID91848649-Sp0	10.0	4	0.03926789	-0.0004373998	-0.0016774099
CID91851048-Sp0	10.0	4	0.1472567	0.01845624	0.045563385
CID91854711-Sp0	10.0	4	0.14642005	0.028614797	-0.00096478825
CID168360116-Sp0	0.1	0	-0.0017034897	0.0065547233	-0.0022356233
CID168366344-Sp0	0.1	0	-0.0012562738	-0.001985634	-0.001699131
CID168373360-Sp0	0.1	0	-0.005250137	-0.00210819	-0.0045802677
CID91852366-Sp0	0.1	0	-0.0009449964	-0.0010776307	-0.001410864
CID91862209-Sp0	0.1	0	-0.0010123987	-0.0013099196	-0.0018632064
CID92229748-Sp0	0.1	0	-0.0012463235	-0.00057281763	-0.0021591724
CID156615707-Sp0	0.1	0	-0.00040378413	-0.0007029943	-0.00097287237
CID91848649-Sp0	0.1	0	-0.001512484	-0.0022455985	-0.0025544963
CID91851048-Sp0	0.1	0	-0.0003824903	-0.0028878027	-0.0015398993
CID91854711-Sp0	0.1	0	-0.002345197	-0.0026199312	-0.002895369
CID168360116-Sp0	1.0	0	-0.0014258646	0.06287005	-0.0022396152
CID168366344-Sp0	1.0	0	-0.0010161138	-0.00187626	-0.0015882271
CID168373360-Sp0	1.0	0	-0.004960127	-0.0016507768	-0.0044510663
CID91852366-Sp0	1.0	0	-0.0007090074	-0.0008977945	-0.0012674737
CID91862209-Sp0	1.0	0	-0.00078183494	-0.0011191824	-0.0017509686
CID92229748-Sp0	1.0	0	-0.0010170786	-0.00027126638	-0.002292193
CID156615707-Sp0	1.0	0	-0.00014653549	-0.00047155021	-0.00080015406
CID91848649-Sp0	1.0	0	-0.0012790745	-0.0021658002	-0.0026582351
CID91851048-Sp0	1.0	0	-0.00014610685	-0.0026565688	-0.0013429443
CID91854711-Sp0	1.0	0	-0.0020253586	-0.0023981598	-0.0027430397
CID168360116-Sp0	10.0	0	0.054842345	0.03980986	-0.002581539
CID168366344-Sp0	10.0	0	0.10180576	-0.0012479567	-0.001696978
CID168373360-Sp0	10.0	0	-0.0014470908	0.114948556	-0.0033297949
CID91852366-Sp0	10.0	0	0.101780675	0.017698888	-0.0013822089
CID91862209-Sp0	10.0	0	0.13457504	-0.0001961524	-0.0014164299
CID92229748-Sp0	10.0	0	0.09850954	0.14725116	-0.0026231695
CID156615707-Sp0	10.0	0	0.21751362	0.08774398	-0.0007597888
CID91848649-Sp0	10.0	0	-3.040619e-06	-0.0019914	-0.00321333
CID91851048-Sp0	10.0	0	0.11835071	-0.0013258874	-0.00051104877
CID91854711-Sp0	10.0	0	0.11345076	-0.0003828648	-0.0015616579
CID168360116-Sp0	0.1	7	-0.0006621985	-0.0017778685	-0.00074765563
CID168366344-Sp0	0.1	7	-0.00028369835	-0.0015714419	-0.0005831227
CID168373360-Sp0	0.1	7	-0.0062614316	-0.0073466096	-0.001854499
CID91852366-Sp0	0.1	7	-0.0003503818	-0.0013713748	-0.00061989285
CID91862209-Sp0	0.1	7	-0.00071918714	-0.0018051511	-0.00072502455
CID92229748-Sp0	0.1	7	-0.00023355789	-0.00066353974	-0.0013989864
CID156615707-Sp0	0.1	7	0.006639689	-0.0006704624	-0.0007894034
CID91848649-Sp0	0.1	7	-0.00040616444	-0.0017566049	-0.00068320474
CID91851048-Sp0	0.1	7	-0.0006958526	-0.0018330255	-0.0007296268
CID91854711-Sp0	0.1	7	-0.0010043683	-0.002479081	-0.0006693442
CID168360116-Sp0	1.0	7	-0.000463308	-0.0015899175	-0.0007004739
CID168366344-Sp0	1.0	7	-0.00015580893	-0.0013960486	-0.00056124054
CID168373360-Sp0	1.0	7	-0.0060642706	-0.007137082	-0.0018007979
CID91852366-Sp0	1.0	7	-0.00018319115	-0.0011476196	-0.0005895063
CID91862209-Sp0	1.0	7	-0.0005420101	-0.001563082	-0.0006884281
CID92229748-Sp0	1.0	7	-1.9925907e-05	-0.0004857465	-0.0015310929
CID156615707-Sp0	1.0	7	0.022310292	-0.00043821728	-0.00076085684
CID91848649-Sp0	1.0	7	-0.00017240687	-0.0017188394	-0.0006623086
CID91851048-Sp0	1.0	7	-0.0004966792	-0.0016130051	-0.00063757773
CID91854711-Sp0	1.0	7	-0.00082230155	-0.00222559	-0.00063968083
CID168360116-Sp0	10.0	7	0.06509672	-0.0017710665	-0.00077280425
CID168366344-Sp0	10.0	7	0.1329176	-0.001341825	-9.2311e-05
CID168373360-Sp0	10.0	7	-0.0042468677	-0.005411895	-0.0010615749
CID91852366-Sp0	10.0	7	0.24154806	-0.00034645892	0.03317687
CID91862209-Sp0	10.0	7	0.13146949	0.017788887	-6.14493e-05
CID92229748-Sp0	10.0	7	0.10501023	0.005796129	-0.002232601
CID156615707-Sp0	10.0	7	0.21069178	0.012293236	-0.00037691035
CID91848649-Sp0	10.0	7	0.048458703	-0.0023147298	-0.00060199405
CID91851048-Sp0	10.0	7	0.19794965	-0.00028601754	0.036270272
CID91854711-Sp0	10.0	7	0.10983961	-0.00030908766	-0.0004890231
CID168360116-Sp0	0.1	3	-0.0006047746	-0.0008560574	-0.0007529184
CID168366344-Sp0	0.1	3	-0.0003023948	-0.00061439443	-0.00069608766
CID168373360-Sp0	0.1	3	-0.0048128054	-0.0040724603	-0.0030639288
CID91852366-Sp0	0.1	3	-0.00062081293	-0.0009163177	-0.0007656086
CID91862209-Sp0	0.1	3	-0.00052927283	-0.0009810884	-0.00063488487
CID92229748-Sp0	0.1	3	-2.0470545e-05	-0.0005600489	-0.00056426344
CID156615707-Sp0	0.1	3	0.017127603	-0.0004776043	-0.00022565463
CID91848649-Sp0	0.1	3	-0.00021891105	-0.00070864614	-0.00070134347
CID91851048-Sp0	0.1	3	-0.0005563987	-0.0015878095	-0.00064783264
CID91854711-Sp0	0.1	3	-0.0010148042	-0.0016899009	-0.0009964997
CID168360116-Sp0	1.0	3	-0.00038075278	-0.00078985945	-0.00074758235
CID168366344-Sp0	1.0	3	-0.00013438314	-0.00056201447	-0.0006814063
CID168373360-Sp0	1.0	3	-0.004673718	-0.0039439434	-0.0030060257
CID91852366-Sp0	1.0	3	-0.0004598141	-0.00086992263	-0.0007297128
CID91862209-Sp0	1.0	3	-0.00036390554	-0.00094848615	-0.00059922953
CID92229748-Sp0	1.0	3	0.013181478	-0.0004406569	-0.000552571
CID156615707-Sp0	1.0	3	0.03279989	-0.0003945519	-0.00023744092
CID91848649-Sp0	1.0	3	-0.00010285079	-0.00063493423	-0.0006696946
CID91851048-Sp0	1.0	3	-0.00036455522	-0.0015038769	-0.00053307664
CID91854711-Sp0	1.0	3	-0.0008834447	-0.0016045364	-0.000896918
CID168360116-Sp0	10.0	3	0.048242997	0.01963385	-0.0008180941
CID168366344-Sp0	10.0	3	0.12802573	0.00011793652	-0.0009203085
CID168373360-Sp0	10.0	3	-0.0032735693	-0.0026279257	-0.002435251
CID91852366-Sp0	10.0	3	0.08567954	-8.8786706e-05	-0.0009653084
CID91862209-Sp0	10.0	3	0.071474575	-0.00017849416	-0.00069638115
CID92229748-Sp0	10.0	3	0.092875995	0.001991081	-0.00079671916
CID156615707-Sp0	10.0	3	0.33562496	0.056579616	-2.4716555e-05
CID91848649-Sp0	10.0	3	0.027271027	0.004631426	-0.0007931534
CID91851048-Sp0	10.0	3	0.08195625	-0.0006568063	0.010391828
CID91854711-Sp0	10.0	3	0.04959487	-0.0005417636	-0.00026234743
CID168360116-Sp0	0.1	2	-0.00042135024	-0.0011246199	-0.00065804634
CID168366344-Sp0	0.1	2	-0.00039904783	-0.0011658419	-0.000574863
CID168373360-Sp0	0.1	2	-0.0029023048	-0.004759469	-0.0016981973
CID91852366-Sp0	0.1	2	-0.0008438161	-0.0014859263	-0.0009377227
CID91862209-Sp0	0.1	2	-0.00051749434	-0.0012537688	-0.00082301965
CID92229748-Sp0	0.1	2	-0.00075856264	0.1103173	-0.0022366652
CID156615707-Sp0	0.1	2	0.005093787	-0.00073979935	-0.0007314022
CID91848649-Sp0	0.1	2	-0.0008684647	-0.0013540334	-0.0013516034
CID91851048-Sp0	0.1	2	-0.00027709748	-0.0011193823	-0.00014766483
CID91854711-Sp0	0.1	2	-0.0015128483	-0.0021266553	-0.0012857358
CID168360116-Sp0	1.0	2	-0.00023873824	-0.0011262243	-0.0006069435
CID168366344-Sp0	1.0	2	-0.00021463972	-0.0010479613	-0.00046422554
CID168373360-Sp0	1.0	2	-0.0027831872	-0.0045845113	-0.0016493021
CID91852366-Sp0	1.0	2	-0.0006849234	-0.0013209828	-0.00083703763
CID91862209-Sp0	1.0	2	-0.0003488655	-0.0010783015	-0.00070912443
CID92229748-Sp0	1.0	2	-0.0005572022	0.22336419	-0.0028171453
CID156615707-Sp0	1.0	2	0.0595335	-0.000955317	-0.00076108275
CID91848649-Sp0	1.0	2	-0.0007553716	-0.0014721764	-0.001289328
CID91851048-Sp0	1.0	2	-4.3010004e-05	-0.0009482158	0.013682598
CID91854711-Sp0	1.0	2	-0.0013109421	-0.0019457772	-0.0012181584
CID168360116-Sp0	10.0	2	0.08017599	-0.0015448771	-0.0010734575
CID168366344-Sp0	10.0	2	0.21931382	-0.0015867105	-0.00093955133
CID168373360-Sp0	10.0	2	-0.0013419142	-0.004196865	-0.0009583763
CID91852366-Sp0	10.0	2	0.07803228	-0.00075040763	-0.0004789742
CID91862209-Sp0	10.0	2	0.1515288	-0.00041611737	-0.00018718447
CID92229748-Sp0	10.0	2	0.09782407	0.2270443	-0.0030630457
CID156615707-Sp0	10.0	2	0.2577084	-0.0003011176	-0.00080368144
CID91848649-Sp0	10.0	2	0.020403828	-0.0020763837	-0.0016884578
CID91851048-Sp0	10.0	2	0.25238687	0.009876901	0.23464316
CID91854711-Sp0	10.0	2	0.24692293	0.026683332	-0.00046102997
CID168360116-Sp0	0.1	6	-0.0017255752	-0.0006753093	-0.0005190105
CID168366344-Sp0	0.1	6	-0.0010062463	-0.00047616696	-0.0005958925
CID168373360-Sp0	0.1	6	-0.009667955	-0.0047460385	-0.0021080375
CID91852366-Sp0	0.1	6	-0.0011443013	-0.00044261073	-0.00057506876
CID91862209-Sp0	0.1	6	-0.0018859849	-0.0007278673	-0.00069044216
CID92229748-Sp0	0.1	6	-0.0009803493	0.30504888	-0.0012631073
CID156615707-Sp0	0.1	6	-0.00036293114	-9.853357e-05	-0.00046697454
CID91848649-Sp0	0.1	6	-0.00068623765	-0.00038268953	-0.00042391944
CID91851048-Sp0	0.1	6	-0.0012326094	-0.00084213354	-0.00041937135
CID91854711-Sp0	0.1	6	-0.0019713815	-0.0010589838	-0.000586667
CID168360116-Sp0	1.0	6	-0.0015244298	-0.00055293954	-0.0005062676
CID168366344-Sp0	1.0	6	-0.00079746585	-0.00043388753	-0.00055494433
CID168373360-Sp0	1.0	6	-0.009474534	-0.004644317	-0.002067767
CID91852366-Sp0	1.0	6	-0.00087788876	-0.00038598306	-0.00053324975
CID91862209-Sp0	1.0	6	-0.0016328639	-0.00060298876	-0.00065210473
CID92229748-Sp0	1.0	6	-0.0007764007	0.41130176	-0.0015763668
CID156615707-Sp0	1.0	6	-0.00021662485	0.008472977	-0.0004750734
CID91848649-Sp0	1.0	6	-0.0005171629	-0.00025420406	-0.0004101307
CID91851048-Sp0	1.0	6	-0.0010227907	-0.00075684086	-0.00036986097
CID91854711-Sp0	1.0	6	-0.0017203179	-0.0009785424	-0.00055487134
CID168360116-Sp0	10.0	6	-0.00056072883	0.060044512	-0.000843838
CID168366344-Sp0	10.0	6	0.1297527	-0.00045068123	-0.00082371593
CID168373360-Sp0	10.0	6	-0.0076099043	-0.0036870711	-0.0016482223
CID91852366-Sp0	10.0	6	0.16459325	-3.8763417e-05	-0.00064166303
CID91862209-Sp0	10.0	6	0.020241696	0.04467567	-0.0006223264
CID92229748-Sp0	10.0	6	-2.9706023e-05	0.5370706	-0.0019932014
CID156615707-Sp0	10.0	6	0.01670683	0.08517597	-0.00074551505
CID91848649-Sp0	10.0	6	0.006675314	-9.672708e-05	-0.0006716007
CID91851048-Sp0	10.0	6	0.076392524	-1.5595953e-05	-4.1211246e-05
CID91854711-Sp0	10.0	6	0.050343398	-0.00044402634	-0.0002559806
CID168360116-Sp0	0.1	9	-0.0006616719	-0.0027381144	-0.00084146496
CID168366344-Sp0	0.1	9	-0.00016795481	-0.002573423	-0.00091418374
CID168373360-Sp0	0.1	9	-0.005221253	-0.010280278	-0.0036816075
CID91852366-Sp0	0.1	9	-0.0006413102	-0.0028894607	-0.0008047117
CID91862209-Sp0	0.1	9	-0.000468959	-0.0029254304	-0.0009114093
CID92229748-Sp0	0.1	9	-0.0003870924	-0.0013042089	-0.0010324835
CID156615707-Sp0	0.1	9	0.010076866	-0.0013668254	-0.0005805126
CID91848649-Sp0	0.1	9	-0.00048087316	-0.002582911	-0.0009674218
CID91851048-Sp0	0.1	9	0.0024906248	-0.0025475875	-0.00060315075
CID91854711-Sp0	0.1	9	-0.0010702511	-0.0041645747	-0.0011778732
CID168360116-Sp0	1.0	9	-0.0004569246	-0.0024258452	-0.00079374027
CID168366344-Sp0	1.0	9	-1.3383328e-05	-0.0022724904	-0.0008766923
CID168373360-Sp0	1.0	9	-0.0050253384	-0.0099535985	-0.0035879114
CID91852366-Sp0	1.0	9	-0.0004765791	-0.0025829026	-0.00076814456
CID91862209-Sp0	1.0	9	-0.0002930283	-0.0025967045	-0.0008265513
CID92229748-Sp0	1.0	9	-0.00018500666	-0.0006835231	-0.0012663634
CID156615707-Sp0	1.0	9	0.031077232	-0.0009985612	-0.00051340926
CID91848649-Sp0	1.0	9	-0.0003289446	-0.002245481	-0.001133396
CID91851048-Sp0	1.0	9	0.015072163	-0.0021497118	-0.00046030318
CID91854711-Sp0	1.0	9	-0.000921881	-0.0038802687	-0.0011305271
CID168360116-Sp0	10.0	9	0.073656715	-0.00071024505	-0.000900275
CID168366344-Sp0	10.0	9	0.16545717	-0.001473999	-0.0012725719
CID168373360-Sp0	10.0	9	-0.003107801	-0.006797782	-0.0027962849
CID91852366-Sp0	10.0	9	0.09934426	-0.0011893886	-0.0012973181
CID91862209-Sp0	10.0	9	0.15359846	-0.00060736254	-0.0006095344
CID92229748-Sp0	10.0	9	0.08874947	0.07261905	-0.0014443579
CID156615707-Sp0	10.0	9	0.2076756	-9.64541e-06	-0.0003091114
CID91848649-Sp0	10.0	9	0.060045615	-0.0011388799	-0.0018391755
CID91851048-Sp0	10.0	9	0.26395437	0.021371637	0.13479632
CID91854711-Sp0	10.0	9	0.11485401	-0.0008512306	-0.0004148771
CID168360116-Sp0	0.1	8	-0.0006182384	-0.0012923428	-0.00081114244
CID168366344-Sp0	0.1	8	-0.00021998405	-0.0009507817	-0.00079175946
CID168373360-Sp0	0.1	8	-0.0047932747	-0.0040206993	-0.00200784
CID91852366-Sp0	0.1	8	-0.0006346523	-0.0009049542	-0.00079486554
CID91862209-Sp0	0.1	8	-0.00047382913	-0.0007673329	-0.0009931688
CID92229748-Sp0	0.1	8	-0.00043703965	-0.0006795463	-0.001039026
CID156615707-Sp0	0.1	8	-0.00013692975	-0.0001287877	-0.0006903498
CID91848649-Sp0	0.1	8	-0.00026319682	-0.0021722568	-0.0010659633
CID91851048-Sp0	0.1	8	-0.0016080445	-0.0029115519	-0.0009376388
CID91854711-Sp0	0.1	8	-0.000833884	-0.0012208293	-0.0015450835
CID168360116-Sp0	1.0	8	-0.00042665564	-0.001376971	-0.00081988145
CID168366344-Sp0	1.0	8	-5.3610987e-05	-0.00096489995	-0.0007643517
CID168373360-Sp0	1.0	8	-0.004669923	-0.00393671	-0.0019976767
CID91852366-Sp0	1.0	8	-0.00050461513	-0.00079652545	-0.0007752912
CID91862209-Sp0	1.0	8	-0.00033328673	-0.0006685481	-0.0008990204
CID92229748-Sp0	1.0	8	-0.0002673286	-0.00044363632	-0.0011119422
CID156615707-Sp0	1.0	8	0.0036880188	-3.7391877e-05	-0.0007207623
CID91848649-Sp0	1.0	8	-0.00012048132	-0.0021128606	-0.0010140607
CID91851048-Sp0	1.0	8	-0.0013886227	-0.0028383597	-0.0008396786
CID91854711-Sp0	1.0	8	-0.00068558013	-0.0011466016	-0.0014758244
CID168360116-Sp0	10.0	8	0.086634785	-0.0012980637	-0.0010229666
CID168366344-Sp0	10.0	8	0.13474354	-0.00091765163	-0.00096672383
CID168373360-Sp0	10.0	8	-0.003439511	-0.0031485953	-0.0021029615
CID91852366-Sp0	10.0	8	0.04513869	-6.401323e-05	-0.0008023134
CID91862209-Sp0	10.0	8	0.075339295	0.03697657	-0.00094264274
CID92229748-Sp0	10.0	8	0.07373802	0.1244872	-0.0012997327
CID156615707-Sp0	10.0	8	0.16900662	0.08662961	-0.00047389406
CID91848649-Sp0	10.0	8	0.09206022	-0.0022465133	-0.0008552346
CID91851048-Sp0	10.0	8	0.10639515	-0.0022361106	0.011687228
CID91854711-Sp0	10.0	8	0.06363837	-0.0002043263	-0.00092167605
CID102477887-Sp0	0.1	1	-0.0018251754	-0.0011801446	-0.0010310597
CID21572956-Sp0	0.1	1	-0.0016225228	-0.0020342672	-0.0012017317
CID91857252-Sp0	0.1	1	-0.0022702776	-0.0013668715	-0.0011856096
CID92331698-Sp0	0.1	1	-0.0007542731	-0.00080710335	-0.0007897473
CID91847717-Sp0	0.1	1	-0.0030497343	-0.0036391255	-0.0014393197
CID91852953-Sp0	0.1	1	-0.0016372796	-0.0011248125	-0.001009152
CID168364646-Sp0	0.1	1	-0.005094723	-0.0026100203	-0.0025434135
CID168375058-Sp0	0.1	1	-0.00043977762	-0.00017962306	-0.0007034208
CID168376230-Sp0	0.1	1	-0.0021931918	-0.0014533885	-0.0012982424
CID146015969-Sp0	0.1	1	0.07101268	-0.00077526906	-0.00086208654
CID102477887-Sp0	1.0	1	-0.0011124634	-0.00088366977	-0.0008188841
CID21572956-Sp0	1.0	1	-0.0010689712	-0.0018510664	-0.0009773527
CID91857252-Sp0	1.0	1	-0.0015321604	-0.0010544918	-0.0009474132
CID92331698-Sp0	1.0	1	-0.00013745252	-0.0003353626	-0.00046791608
CID91847717-Sp0	1.0	1	-0.0025795558	-0.0033598037	-0.0013342593
CID91852953-Sp0	1.0	1	-0.0009818951	-0.000800466	-0.0008465403
CID168364646-Sp0	1.0	1	-0.0046571186	-0.002377164	-0.0023870722
CID168375058-Sp0	1.0	1	0.007711135	0.023750693	-0.0005922405
CID168376230-Sp0	1.0	1	-0.0017481684	-0.0012415982	-0.0011336228
CID146015969-Sp0	1.0	1	0.112404555	-0.0005696264	-0.0007571477
CID102477887-Sp0	10.0	1	0.10149478	0.041857846	-0.00035692396
CID21572956-Sp0	10.0	1	0.039980147	-0.0012500599	-0.00075888564
CID91857252-Sp0	10.0	1	0.27144223	0.12877335	0.04604398
CID92331698-Sp0	10.0	1	0.20639539	0.20618357	0.023091944
CID91847717-Sp0	10.0	1	0.14400673	-0.00039327279	0.058501303
CID91852953-Sp0	10.0	1	0.26308084	0.037614018	0.020710956
CID168364646-Sp0	10.0	1	-0.0012338895	0.014583573	-0.0012703357
CID168375058-Sp0	10.0	1	0.08234406	0.017546654	-0.00059443753
CID168376230-Sp0	10.0	1	0.04066547	0.036713913	-0.0007988054
CID146015969-Sp0	10.0	1	0.7182657	0.065744795	0.05717024
CID102477887-Sp0	0.1	5	-0.00045158176	-0.00063375715	-0.0006472048
CID21572956-Sp0	0.1	5	-0.0015050271	-0.0017850016	-0.00083896215
CID91857252-Sp0	0.1	5	-0.00065122795	-0.0009318891	-0.0007513749
CID92331698-Sp0	0.1	5	-0.0005071259	-0.00065919384	-0.0007790511
CID91847717-Sp0	0.1	5	0.07524446	-0.0024493278	-0.0017507832
CID91852953-Sp0	0.1	5	-0.00012063242	-0.0012293699	-0.00042790553
CID168364646-Sp0	0.1	5	-0.0029584009	-0.0027911903	-0.0014939586
CID168375058-Sp0	0.1	5	-0.0006592077	-0.00028748854	-0.0009488831
CID168376230-Sp0	0.1	5	-0.0015282902	-0.0015125509	-0.0009235674
CID146015969-Sp0	0.1	5	0.10735865	-0.0011963536	-0.00066328206
CID102477887-Sp0	1.0	5	-0.00031582065	-0.0004377743	-0.00056690624
CID21572956-Sp0	1.0	5	-0.0013304004	-0.0016287258	-0.00074805226
CID91857252-Sp0	1.0	5	-0.00044897757	-0.00069871556	-0.00066510716
CID92331698-Sp0	1.0	5	-0.00039070143	-0.00044919373	-0.0006956474
CID91847717-Sp0	1.0	5	0.10154621	-0.0021633352	-0.001583879
CID91852953-Sp0	1.0	5	0.008774441	-0.0009978121	-0.0003614213
CID168364646-Sp0	1.0	5	-0.0027603074	-0.0025920207	-0.0014287542
CID168375058-Sp0	1.0	5	-0.00059423945	0.005896245	-0.0011367988
CID168376230-Sp0	1.0	5	-0.0013738141	-0.0013804166	-0.0008762125
CID146015969-Sp0	1.0	5	0.13665468	-0.0009589497	-0.0005952282
CID102477887-Sp0	10.0	5	0.06261413	0.008931399	-0.00040514398
CID21572956-Sp0	10.0	5	0.06764302	-0.00150894	-0.0005699608
CID91857252-Sp0	10.0	5	0.12426365	0.027508345	-0.00012326124
CID92331698-Sp0	10.0	5	0.05688592	0.13880892	-0.0011299372
CID91847717-Sp0	10.0	5	0.4143629	0.16936761	-0.0001667104
CID91852953-Sp0	10.0	5	0.26771632	-0.0009975823	0.044648018
CID168364646-Sp0	10.0	5	-0.0007187932	-0.0018492587	-0.00118348
CID168375058-Sp0	10.0	5	0.10241859	-0.00021537323	-0.00080214837
CID168376230-Sp0	10.0	5	0.01769844	-0.0013903677	-0.00068989187
CID146015969-Sp0	10.0	5	0.73223436	0.13715085	0.07881597
CID102477887-Sp0	0.1	4	-0.0010856076	-0.0006877997	-0.00096567435
CID21572956-Sp0	0.1	4	-0.00047632525	-0.001984717	-0.0012338505
CID91857252-Sp0	0.1	4	-0.0015990485	-0.00097445876	-0.0013262108
CID92331698-Sp0	0.1	4	-0.00082646444	-0.00058806775	-0.0009956289
CID91847717-Sp0	0.1	4	-0.0002444164	-0.001801407	-0.001832615
CID91852953-Sp0	0.1	4	-0.0011731018	-0.0007204412	-0.0010074025
CID168364646-Sp0	0.1	4	-0.002766394	-0.001788305	-0.0028571947
CID168375058-Sp0	0.1	4	-0.00061049376	-0.00051721995	-0.0008854801
CID168376230-Sp0	0.1	4	-0.0013661694	-0.0009876668	-0.0016662268
CID146015969-Sp0	0.1	4	0.08405429	-0.0005678449	-0.00083310757
CID102477887-Sp0	1.0	4	-0.00088104577	-0.0005488136	-0.00086567085
CID21572956-Sp0	1.0	4	-6.213974e-05	-0.0020478393	-0.0010482857
CID91857252-Sp0	1.0	4	-0.0013721364	-0.00082245097	-0.0011626028
CID92331698-Sp0	1.0	4	-0.000630987	-0.00048133952	-0.00091735914
CID91847717-Sp0	1.0	4	-2.9813535e-05	-0.0016789732	-0.0016895876
CID91852953-Sp0	1.0	4	-0.0009304112	-0.0006048186	-0.00083442393
CID168364646-Sp0	1.0	4	-0.0026016692	-0.001554747	-0.0027554007
CID168375058-Sp0	1.0	4	-0.00033336508	-0.0003529926	-0.0009188688
CID168376230-Sp0	1.0	4	-0.0011755802	-0.00086280785	-0.0015448716
CID146015969-Sp0	1.0	4	0.10895379	-0.00047391988	-0.0007871355
CID102477887-Sp0	10.0	4	0.07657535	0.0066904267	-0.00089720875
CID21572956-Sp0	10.0	4	0.34492472	-0.003254812	-0.0006799927
CID91857252-Sp0	10.0	4	0.09035218	0.0030465722	-0.0005323776
CID92331698-Sp0	10.0	4	0.058264025	0.0447903	-0.001197553
CID91847717-Sp0	10.0	4	0.37035793	0.05337807	-0.00026267825
CID91852953-Sp0	10.0	4	0.18088105	-0.00015790518	-0.00013918935
CID168364646-Sp0	10.0	4	-0.0007440227	0.21795207	-0.0026570372
CID168375058-Sp0	10.0	4	0.1275025	-0.000112567475	-0.0010688927
CID168376230-Sp0	10.0	4	0.051562823	0.11167286	-0.0018747589
CID146015969-Sp0	10.0	4	0.7436301	0.18623818	0.02627458
CID102477887-Sp0	0.1	0	-0.00083885	-0.0015986564	-0.0015031485
CID21572956-Sp0	0.1	0	-0.0019803785	-0.0031072863	-0.002030033
CID91857252-Sp0	0.1	0	-0.0009989536	-0.0009905042	-0.0016216454
CID92331698-Sp0	0.1	0	-0.0012218964	-0.002048464	-0.0019367131
CID91847717-Sp0	0.1	0	0.29926753	0.1748262	-0.0017597558
CID91852953-Sp0	0.1	0	-0.000794042	-0.0012539407	-0.0013879162
CID168364646-Sp0	0.1	0	-0.00243326	-0.0014982667	-0.0027856648
CID168375058-Sp0	0.1	0	-0.0014679555	-0.0007884218	-0.002058821
CID168376230-Sp0	0.1	0	-0.0018281365	-0.00041484195	-0.0022381144
CID146015969-Sp0	0.1	0	0.10901342	-0.00052351225	-0.0017197699
CID102477887-Sp0	1.0	0	-0.000563626	-0.0013442445	-0.0013626808
CID21572956-Sp0	1.0	0	-0.0016964546	-0.0029906773	-0.0019167971
CID91857252-Sp0	1.0	0	-0.0007436835	-0.0007517932	-0.0014870977
CID92331698-Sp0	1.0	0	-0.0009561339	-0.0018669795	-0.0018471054
CID91847717-Sp0	1.0	0	0.3543231	0.22395983	-0.0014473465
CID91852953-Sp0	1.0	0	-0.0005072589	-0.0009861152	-0.0012247217
CID168364646-Sp0	1.0	0	-0.0020955284	-0.0012162672	-0.0026404262
CID168375058-Sp0	1.0	0	-0.0011417686	-0.0004116103	-0.0021323136
CID168376230-Sp0	1.0	0	-0.0015719719	-3.985865e-05	-0.0022154327
CID146015969-Sp0	1.0	0	0.15413925	-0.00030192998	-0.0015946644
CID102477887-Sp0	10.0	0	0.1463535	-0.00012503067	-0.0014499284
CID21572956-Sp0	10.0	0	0.071085125	-0.0018028021	-0.0014572538
CID91857252-Sp0	10.0	0	0.11946058	0.033451818	-0.0015074427
CID92331698-Sp0	10.0	0	0.19371395	0.13111556	-0.0016927224
CID91847717-Sp0	10.0	0	0.89335394	0.6244497	0.07120637
CID91852953-Sp0	10.0	0	0.21029243	0.037035733	-0.0009067097
CID168364646-Sp0	10.0	0	0.055187743	0.047866922	-0.0016535823
CID168375058-Sp0	10.0	0	0.1560202	0.20047408	-0.0021543615
CID168376230-Sp0	10.0	0	0.057396334	-0.0001534466	-0.0023955214
CID146015969-Sp0	10.0	0	0.83351564	0.18942979	0.022972599
CID102477887-Sp0	0.1	7	-0.0002094256	-0.0011994642	-0.0006887893
CID21572956-Sp0	0.1	7	-0.00024303219	-0.0026323167	-0.00027515457
CID91857252-Sp0	0.1	7	-0.00043718255	-0.00139824	-0.0006681827
CID92331698-Sp0	0.1	7	-0.00035545116	-0.0010021545	-0.0009185207
CID91847717-Sp0	0.1	7	-0.00062560313	-0.0026382261	-0.00090585276
CID91852953-Sp0	0.1	7	-0.00024051026	-0.0012881309	-0.00062741165
CID168364646-Sp0	0.1	7	-0.0032446792	-0.004395675	-0.0011117576
CID168375058-Sp0	0.1	7	-0.0002446735	-0.0010322016	-0.0013491958
CID168376230-Sp0	0.1	7	-0.0012209673	-0.0025177023	-0.0006643593
CID146015969-Sp0	0.1	7	0.058208723	-0.00070461794	-0.0008451296
CID102477887-Sp0	1.0	7	-1.6192793e-05	-0.0009787962	-0.00063798093
CID21572956-Sp0	1.0	7	0.0046800263	-0.002579353	-0.00024890932
CID91857252-Sp0	1.0	7	-0.00027921452	-0.0011801774	-0.0006227436
CID92331698-Sp0	1.0	7	-0.00016088098	-0.0007028204	-0.00091205543
CID91847717-Sp0	1.0	7	-0.00044431776	-0.002406527	-0.0008730682
CID91852953-Sp0	1.0	7	-2.323225e-05	-0.0010089502	-0.0005858796
CID168364646-Sp0	1.0	7	-0.003073324	-0.004189327	-0.00105669
CID168375058-Sp0	1.0	7	-3.8792976e-05	-0.0010237858	-0.0014505887
CID168376230-Sp0	1.0	7	-0.0010300388	-0.0023530961	-0.00059625495
CID146015969-Sp0	1.0	7	0.07966201	-0.00051743735	-0.0008390416
CID102477887-Sp0	10.0	7	0.11703693	-0.000664812	-0.0003136029
CID21572956-Sp0	10.0	7	0.1542422	-0.0030896238	0.003915868
CID91857252-Sp0	10.0	7	0.13502839	-0.00021931491	0.0027264133
CID92331698-Sp0	10.0	7	0.21837059	0.2606853	-0.0012969073
CID91847717-Sp0	10.0	7	0.20607454	0.04516448	-0.00010776767
CID91852953-Sp0	10.0	7	0.36571428	0.09516221	-0.0003564639
CID168364646-Sp0	10.0	7	-0.0010497929	-0.0021663196	-0.00058639806
CID168375058-Sp0	10.0	7	0.140424	-0.00019905745	-0.001662614
CID168376230-Sp0	10.0	7	0.04624638	-0.0019586077	-0.0007252068
CID146015969-Sp0	10.0	7	0.6290724	0.14570412	0.11733881
CID102477887-Sp0	0.1	3	-0.00017158817	-0.00072677224	-0.00039798615
CID21572956-Sp0	0.1	3	-0.0010589528	-0.0010095878	-0.0013634525
CID91857252-Sp0	0.1	3	-0.0005009224	-0.0007957603	-0.0005739649
CID92331698-Sp0	0.1	3	-0.00019292708	-7.108373e-05	-0.0008361141
CID91847717-Sp0	0.1	3	-0.0007431297	-0.0033573767	-0.00092371437
CID91852953-Sp0	0.1	3	-0.00050134823	-0.0011400908	-0.0006350924
CID168364646-Sp0	0.1	3	-0.0024445893	-0.0022435433	-0.0017093768
CID168375058-Sp0	0.1	3	-0.00012926418	-0.00043783983	-0.00063697255
CID168376230-Sp0	0.1	3	-0.0009649886	-0.0010769806	-0.000997811
CID146015969-Sp0	0.1	3	0.037029076	-0.0009707778	-0.00026194632
CID102477887-Sp0	1.0	3	-6.6244975e-06	-0.0006722294	-0.0003586553
CID21572956-Sp0	1.0	3	-0.0008539289	-0.00091410946	-0.0013333766
CID91857252-Sp0	1.0	3	-0.00033723313	-0.00074566994	-0.0005284205
CID92331698-Sp0	1.0	3	0.00317372	0.01901781	-0.00086767535
CID91847717-Sp0	1.0	3	-0.0005749762	-0.0032183332	-0.0009093341
CID91852953-Sp0	1.0	3	-0.0003421634	-0.001104918	-0.00061135134
CID168364646-Sp0	1.0	3	-0.002294063	-0.0021328442	-0.0016590559
CID168375058-Sp0	1.0	3	0.003969554	-0.00029398868	-0.000636207
CID168376230-Sp0	1.0	3	-0.00078685343	-0.0009763294	-0.0009478786
CID146015969-Sp0	1.0	3	0.057216167	-0.0008902771	-0.00017743328
CID102477887-Sp0	10.0	3	0.10531227	0.07736021	-0.0004195202
CID21572956-Sp0	10.0	3	0.10501073	-0.0005014573	-0.0014725463
CID91857252-Sp0	10.0	3	0.07531518	-0.00024852663	-0.0005758149
CID92331698-Sp0	10.0	3	0.1856961	0.43307653	-0.0013619462
CID91847717-Sp0	10.0	3	0.20124193	-0.0006100967	-0.0008878444
CID91852953-Sp0	10.0	3	0.14269984	0.0021655452	-0.0008083578
CID168364646-Sp0	10.0	3	-0.0007769669	-0.0011549335	-0.0010045371
CID168375058-Sp0	10.0	3	0.1214499	0.0021998174	-0.000359788
CID168376230-Sp0	10.0	3	0.04685423	0.014637733	-0.0008386947
CID146015969-Sp0	10.0	3	0.5970399	-3.8985618e-06	0.0072059175
CID102477887-Sp0	0.1	2	-0.00027414452	-0.0008578618	-0.0007926566
CID21572956-Sp0	0.1	2	-0.0006762014	-0.0012389004	-0.00096402597
CID91857252-Sp0	0.1	2	-0.00019239332	-0.00080976664	-0.0006326792
CID92331698-Sp0	0.1	2	-0.0009678186	-0.0012452144	-0.0010573304
CID91847717-Sp0	0.1	2	-0.0028969946	-0.003221482	-0.0026308233
CID91852953-Sp0	0.1	2	-0.0006611226	-0.0016988773	-0.00075650885
CID168364646-Sp0	0.1	2	-0.0015077075	-0.0028569484	-0.00118597
CID168375058-Sp0	0.1	2	-0.00044617223	-0.00039108857	-0.0014582719
CID168376230-Sp0	0.1	2	-0.00048796143	-0.0014572911	-0.0006757595
CID146015969-Sp0	0.1	2	0.055906575	-0.0005583311	-0.0004053613
CID102477887-Sp0	1.0	2	-6.269205e-05	-0.000728372	-0.0006671354
CID21572956-Sp0	1.0	2	-0.00047401886	-0.0011601646	-0.00088743475
CID91857252-Sp0	1.0	2	-2.4251938e-05	-0.0006375824	-0.0005451076
CID92331698-Sp0	1.0	2	-0.0006857568	-0.0010797423	-0.0010841786
CID91847717-Sp0	1.0	2	-0.0026456276	-0.002959437	-0.002524588
CID91852953-Sp0	1.0	2	-0.00051999703	-0.0015140305	-0.0006457603
CID168364646-Sp0	1.0	2	-0.0013415829	-0.0027792605	-0.0011151509
CID168375058-Sp0	1.0	2	-0.00022242803	0.027032217	-0.0019327325
CID168376230-Sp0	1.0	2	-0.00028116192	-0.0013512316	-0.0005527579
CID146015969-Sp0	1.0	2	0.09021274	-0.0003530598	-0.00022820283
CID102477887-Sp0	10.0	2	0.20462304	0.0061830003	-0.0002654569
CID21572956-Sp0	10.0	2	0.075468704	-0.0012947267	-0.0006911394
CID91857252-Sp0	10.0	2	0.12689774	-0.0005854464	-0.00036145642
CID92331698-Sp0	10.0	2	0.12155071	0.1021221	-0.0013032566
CID91847717-Sp0	10.0	2	-0.00012937699	-0.0004091385	-0.00086522085
CID91852953-Sp0	10.0	2	0.21309868	-0.00047220563	0.031247579
CID168364646-Sp0	10.0	2	-0.00015504133	-0.0028119865	-0.0005466627
CID168375058-Sp0	10.0	2	0.19537345	0.15520954	-0.0017524478
CID168376230-Sp0	10.0	2	0.092781626	-0.0013955813	-0.00081705075
CID146015969-Sp0	10.0	2	0.59563124	0.104293905	0.12754865
CID102477887-Sp0	0.1	6	-0.0009027053	-0.00015863139	-0.00049538317
CID21572956-Sp0	0.1	6	-0.0012935862	-0.0006385375	-0.00060773024
CID91857252-Sp0	0.1	6	-0.0013996554	-0.00051151536	-0.0005256424
CID92331698-Sp0	0.1	6	-0.0021530038	0.0040190946	-0.00079542963
CID91847717-Sp0	0.1	6	-0.0038787222	-0.0013084135	-0.0015738821
CID91852953-Sp0	0.1	6	-0.0014681513	-0.00057205406	-0.0006022205
CID168364646-Sp0	0.1	6	-0.0051917196	-0.0024300772	-0.0012217603
CID168375058-Sp0	0.1	6	-0.00085941073	0.16561174	-0.0009140999
CID168376230-Sp0	0.1	6	-0.0024393979	-0.0011504313	-0.0005963849
CID146015969-Sp0	0.1	6	0.050798997	-0.00053470745	-0.00031275314
CID102477887-Sp0	1.0	6	-0.0007073015	-3.9973496e-05	-0.00049526565
CID21572956-Sp0	1.0	6	-0.0010915522	-0.00055796065	-0.0006014297
CID91857252-Sp0	1.0	6	-0.0011366826	-0.0004297962	-0.00048248324
CID92331698-Sp0	1.0	6	-0.0020841307	0.030616893	-0.0008400403
CID91847717-Sp0	1.0	6	-0.0036281932	-0.0012364404	-0.0015073363
CID91852953-Sp0	1.0	6	-0.0012127568	-0.00048948964	-0.0005452022
CID168364646-Sp0	1.0	6	-0.004994649	-0.0023243038	-0.0011783474
CID168375058-Sp0	1.0	6	-0.0006446551	0.2517156	-0.0012227845
CID168376230-Sp0	1.0	6	-0.0022400292	-0.0010194646	-0.00056894176
CID146015969-Sp0	1.0	6	0.07770266	-0.00053671416	-0.00024718346
CID102477887-Sp0	10.0	6	0.0063191615	0.13267586	-0.001007833
CID21572956-Sp0	10.0	6	0.09287675	-0.0006738688	-0.0010243867
CID91857252-Sp0	10.0	6	0.03248625	0.08195384	-0.00071079715
CID92331698-Sp0	10.0	6	-0.0015604666	0.282868	-0.0016640319
CID91847717-Sp0	10.0	6	-0.0007155719	-4.7237296e-05	-0.0008674586
CID91852953-Sp0	10.0	6	0.15660918	0.07746181	-0.0006329892
CID168364646-Sp0	10.0	6	-0.0030782756	-0.0013897251	-0.0008189158
CID168375058-Sp0	10.0	6	0.04786687	0.34578693	-0.0014883016
CID168376230-Sp0	10.0	6	-0.00059814105	2.0908192e-06	-0.0006418279
CID146015969-Sp0	10.0	6	0.6839456	0.09858609	0.007351336
CID102477887-Sp0	0.1	9	-0.00014169823	-0.0015260493	-0.00060939224
CID21572956-Sp0	0.1	9	-0.0005641975	-0.0037269194	-0.0013298512
CID91857252-Sp0	0.1	9	-0.00033779728	-0.0021888241	-0.00072502554
CID92331698-Sp0	0.1	9	-0.0013573053	-0.0029825936	-0.0012444058
CID91847717-Sp0	0.1	9	0.00055742264	-0.003669523	-0.0018242225
CID91852953-Sp0	0.1	9	-0.00050635147	-0.002835072	-0.000849759
CID168364646-Sp0	0.1	9	-0.0028524667	-0.0063931625	-0.0024285933
CID168375058-Sp0	0.1	9	-0.0005639046	-0.0012487788	-0.00081191614
CID168376230-Sp0	0.1	9	-0.0009476101	-0.0033999577	-0.0012400503
CID146015969-Sp0	0.1	9	0.055394977	-0.0016046098	-0.0008188716
CID102477887-Sp0	1.0	9	0.005602032	-0.0011928049	-0.00055499736
CID21572956-Sp0	1.0	9	-0.0003823923	-0.0034390795	-0.0013898071
CID91857252-Sp0	1.0	9	-0.00016986507	-0.001912286	-0.00064025354
CID92331698-Sp0	1.0	9	-0.0011010821	-0.0024803088	-0.001251929
CID91847717-Sp0	1.0	9	0.022003252	-0.0033889594	-0.0017529759
CID91852953-Sp0	1.0	9	-0.00029316352	-0.002450464	-0.0007668591
CID168364646-Sp0	1.0	9	-0.0026453934	-0.00605957	-0.0023538428
CID168375058-Sp0	1.0	9	-0.00037751402	-0.0009116283	-0.00094662886
CID168376230-Sp0	1.0	9	-0.00073849753	-0.0030551064	-0.0011944034
CID146015969-Sp0	1.0	9	0.07847751	-0.0012815088	-0.00073843834
CID102477887-Sp0	10.0	9	0.17541681	0.04479695	-0.0005325635
CID21572956-Sp0	10.0	9	0.13299184	-0.0023689042	-0.0018929794
CID91857252-Sp0	10.0	9	0.14024544	-0.00023302942	-0.0005748066
CID92331698-Sp0	10.0	9	0.07421828	0.22558552	-0.0020394444
CID91847717-Sp0	10.0	9	0.33977145	-0.0014127379	-0.0010346336
CID91852953-Sp0	10.0	9	0.22625503	-0.0008256365	-0.0007597573
CID168364646-Sp0	10.0	9	-0.0010146882	-0.0030642797	-0.002080079
CID168375058-Sp0	10.0	9	0.10522424	0.14645363	-0.0011587936
