## Supplementary material for "Atom-level Machine Learning of Protein-Glycan Interactions and Cross-chiral Recognition in Glycobiology": Models: Predictions_table_5-fMC-Net-3galectins.txt (part 65 of 66)

Name	Concentration	Model	0	1	2
CID168376230-Sp0	10.0	9	0.05732399	-0.001146089	-0.0012793387
CID146015969-Sp0	10.0	9	0.75255626	0.15474865	-0.00011322674
CID102477887-Sp0	0.1	8	-0.0006678541	-0.0012099547	-0.0008766281
CID21572956-Sp0	0.1	8	-0.0003307937	-0.0017589523	-0.00114649
CID91857252-Sp0	0.1	8	-0.00031240509	-0.00051036116	-0.0008065066
CID92331698-Sp0	0.1	8	-0.00030386492	-0.00073320814	-0.00076273934
CID91847717-Sp0	0.1	8	-0.0005079663	-0.0014664734	-0.0018252402
CID91852953-Sp0	0.1	8	-0.00038251028	-0.0008423927	-0.000804766
CID168364646-Sp0	0.1	8	-0.0027694565	-0.002492729	-0.0014016894
CID168375058-Sp0	0.1	8	-0.00041435167	-0.0011279265	-0.0009809821
CID168376230-Sp0	0.1	8	-0.0012798199	-0.0014095559	-0.0008795754
CID146015969-Sp0	0.1	8	0.06164889	-0.00045817738	-0.0009900547
CID102477887-Sp0	1.0	8	-0.00043390735	-0.0011036563	-0.0008882907
CID21572956-Sp0	1.0	8	-0.00018342785	-0.0017361295	-0.0011626835
CID91857252-Sp0	1.0	8	-0.00022911429	-0.00034541622	-0.00075977057
CID92331698-Sp0	1.0	8	-0.00013839349	-0.00064367306	-0.00077078736
CID91847717-Sp0	1.0	8	-0.00030400336	-0.0013666084	-0.0017249335
CID91852953-Sp0	1.0	8	-0.00023824669	-0.00073975977	-0.00074184744
CID168364646-Sp0	1.0	8	-0.002660346	-0.0024525863	-0.001401785
CID168375058-Sp0	1.0	8	-0.00024615115	-0.0011686741	-0.0009875319
CID168376230-Sp0	1.0	8	-0.0010871046	-0.0014750299	-0.0008868815
CID146015969-Sp0	1.0	8	0.085758686	-0.00042925557	-0.00093624345
CID102477887-Sp0	10.0	8	0.06985114	-7.3746385e-05	-0.0007708983
CID21572956-Sp0	10.0	8	0.108633794	-0.0015059292	-0.0010977986
CID91857252-Sp0	10.0	8	0.07016507	0.071453325	-0.0009307347
CID92331698-Sp0	10.0	8	0.1173699	0.17298284	-0.00087223016
CID91847717-Sp0	10.0	8	0.34195775	0.13782607	-0.00022470925
CID91852953-Sp0	10.0	8	0.118680865	-0.0004247768	-0.0008763065
CID168364646-Sp0	10.0	8	-0.0014172522	-0.0020587856	-0.001688728
CID168375058-Sp0	10.0	8	0.12437497	-1.1518494e-05	-0.0008468517
CID168376230-Sp0	10.0	8	0.06743198	-0.0016744931	-0.0013416066
CID146015969-Sp0	10.0	8	0.7197608	0.08621812	-0.00046646455
CID146016547-Sp0	0.1	1	-0.0011984536	-0.00040950126	-0.0011575999
CID155486810-Sp0	0.1	1	-0.006884925	-0.0032382961	-0.0025651709
CID156614310-Sp0	0.1	1	-0.0005287793	-0.00034438568	-0.0006658582
CID168359349-Sp0	0.1	1	-0.0016679531	-0.00068460655	-0.00097055244
CID192435-Sp0	0.1	1	-0.0007844366	-0.00058620196	-0.0006122663
CID25069228-Sp0	0.1	1	-0.0026838812	-0.0013802355	-0.0012797277
CID25157485-Sp0	0.1	1	-0.0022515068	-0.0011868549	-0.001239388
CID53664878-Sp0	0.1	1	-0.00039560752	-0.00050558225	-0.00065973203
CID91852799-Sp0	0.1	1	-0.0017544321	-0.00089986745	-0.0007641588
CID91859717-Sp0	0.1	1	-0.0011188483	-0.0009925535	-0.0008470726
CID146016547-Sp0	1.0	1	-0.00069569185	0.0029528863	-0.0010663085
CID155486810-Sp0	1.0	1	-0.0061600865	-0.0029825429	-0.002340407
CID156614310-Sp0	1.0	1	-7.484026e-05	0.00014105625	-0.0005703426
CID168359349-Sp0	1.0	1	-0.0008973892	-0.00034065644	-0.0007176043
CID192435-Sp0	1.0	1	-0.00017132233	-0.0003039002	-0.00046583204
CID25069228-Sp0	1.0	1	-0.0018762547	-0.0011231027	-0.0010196646
CID25157485-Sp0	1.0	1	-0.00168418	-0.0008891796	-0.0010669437
CID53664878-Sp0	1.0	1	-2.5880598e-05	-0.00027847567	-0.00057506986
CID91852799-Sp0	1.0	1	-0.0012314732	-0.0006935043	-0.00060744176
CID91859717-Sp0	1.0	1	-0.0003514051	-0.000678782	-0.00062041805
CID146016547-Sp0	10.0	1	0.1721892	0.016930927	-0.00022604193
CID155486810-Sp0	10.0	1	0.031143174	-0.00029978855	-0.000409675
CID156614310-Sp0	10.0	1	0.061791975	0.018866992	-0.0008480965
CID168359349-Sp0	10.0	1	0.13855039	0.052297708	-0.00036377818
CID192435-Sp0	10.0	1	0.121033505	0.047504842	-0.00046607474
CID25069228-Sp0	10.0	1	0.261625	-0.00018236201	-0.00018397183
CID25157485-Sp0	10.0	1	0.024315113	0.021225473	-0.00091930106
CID53664878-Sp0	10.0	1	0.05148691	-0.00017742183	-0.0007059384
CID91852799-Sp0	10.0	1	0.12702428	-0.000652032	-0.0007135298
CID91859717-Sp0	10.0	1	0.059249204	-0.000101271915	-0.0006489954
CID146016547-Sp0	0.1	5	-0.00036312407	-0.00065557053	-0.00066915085
CID155486810-Sp0	0.1	5	-0.0022779037	-0.0036523335	-0.0014577323
CID156614310-Sp0	0.1	5	-0.0009968152	0.114790395	-0.0013304685
CID168359349-Sp0	0.1	5	-0.00048015898	-0.0009566193	-0.00066380773
CID192435-Sp0	0.1	5	-0.00020898014	0.005822193	-0.000647452
CID25069228-Sp0	0.1	5	-0.0009050784	-0.0013369198	-0.0008693526
CID25157485-Sp0	0.1	5	-0.0013953969	-0.0010311741	-0.0009938071
CID53664878-Sp0	0.1	5	-0.0008528489	0.0005285959	-0.0011179814
CID91852799-Sp0	0.1	5	-0.0014788415	-0.0015874426	-0.0010017127
CID91859717-Sp0	0.1	5	-0.0004503793	-0.000497743	-0.00068274885
CID146016547-Sp0	1.0	5	-0.00020106844	-0.0004849927	-0.00057164853
CID155486810-Sp0	1.0	5	-0.0020368623	-0.003432687	-0.0013879796
CID156614310-Sp0	1.0	5	-0.0011096194	0.252132	-0.0016488467
CID168359349-Sp0	1.0	5	-0.0003096257	-0.0007420615	-0.0006392924
CID192435-Sp0	1.0	5	-8.01032e-05	0.07050244	-0.0007852239
CID25069228-Sp0	1.0	5	-0.00065941503	-0.0011505485	-0.00078567374
CID25157485-Sp0	1.0	5	-0.0012225424	-0.00087229133	-0.00094827067
CID53664878-Sp0	1.0	5	-0.0007602886	0.048809394	-0.0013132808
CID91852799-Sp0	1.0	5	-0.001307384	-0.0014032745	-0.001091018
CID91859717-Sp0	1.0	5	-0.00037207632	-0.00035437595	-0.00068616756
CID146016547-Sp0	10.0	5	0.24821615	-0.00014011541	0.0034225443
CID155486810-Sp0	10.0	5	0.031356014	-0.0015206324	-0.00072461553
CID156614310-Sp0	10.0	5	0.04247555	0.2882553	-0.0016942208
CID168359349-Sp0	10.0	5	0.101339474	-0.00079511065	-0.0003758459
CID192435-Sp0	10.0	5	0.05934164	0.20598191	-0.0009912855
CID25069228-Sp0	10.0	5	0.20421866	-0.0013894875	-0.00020580894
CID25157485-Sp0	10.0	5	-0.00028024934	-0.0008429524	-0.00096761674
CID53664878-Sp0	10.0	5	0.074305005	0.02965088	-0.0012966652
CID91852799-Sp0	10.0	5	0.36092415	-0.0017569936	-0.0020819518
CID91859717-Sp0	10.0	5	0.044627495	-0.00034056124	-0.00049088657
CID146016547-Sp0	0.1	4	-0.00050372735	-8.09823e-05	-0.0009116548
CID155486810-Sp0	0.1	4	-0.002023923	-0.0015091071	-0.0022708108
CID156614310-Sp0	0.1	4	-0.0006901534	-0.0003547479	-0.00090264407
CID168359349-Sp0	0.1	4	-0.0009858648	-0.0006612084	-0.00095942925
CID192435-Sp0	0.1	4	-0.0006570843	-0.00032369062	-0.00077907444
CID25069228-Sp0	0.1	4	-0.0005018383	-0.00072694407	-0.0008264321
CID25157485-Sp0	0.1	4	-0.0014258317	-0.00094856136	-0.0016301847
CID53664878-Sp0	0.1	4	-0.0007203406	-0.0004758901	-0.0009816816
CID91852799-Sp0	0.1	4	-0.0015156228	-0.0011826482	-0.0017406932
CID91859717-Sp0	0.1	4	-0.00092172023	-0.0007174545	-0.001030011
CID146016547-Sp0	1.0	4	-0.00036477993	0.024349317	-0.00091746775
CID155486810-Sp0	1.0	4	-0.0017541855	-0.0013836784	-0.0020841504
CID156614310-Sp0	1.0	4	-0.0004772606	0.0052212924	-0.00100417
CID168359349-Sp0	1.0	4	-0.0008255784	-0.00059589685	-0.00086005626
CID192435-Sp0	1.0	4	-0.00044293862	-0.00012542098	-0.0007655601
CID25069228-Sp0	1.0	4	-0.00017502042	-0.0006839506	-0.0007655731
CID25157485-Sp0	1.0	4	-0.0012782692	-0.0008164501	-0.001522326
CID53664878-Sp0	1.0	4	-0.00048768835	-0.00017916672	-0.0010281355
CID91852799-Sp0	1.0	4	-0.0013090146	-0.0010546062	-0.0016047945
CID91859717-Sp0	1.0	4	-0.00075798883	-0.00058239576	-0.0009456097
CID146016547-Sp0	10.0	4	0.20640318	0.059614357	-0.00097236794
CID155486810-Sp0	10.0	4	0.09428167	0.0071914056	-0.0013567114
CID156614310-Sp0	10.0	4	0.07723967	0.084245935	-0.0014220584
CID168359349-Sp0	10.0	4	0.07872556	0.002970297	-0.0008077019
CID192435-Sp0	10.0	4	0.10446115	0.016345218	-0.0008762334
CID25069228-Sp0	10.0	4	0.21293353	-0.0008422821	-0.00069069717
CID25157485-Sp0	10.0	4	-5.7153997e-05	0.11433998	-0.0018784916
CID53664878-Sp0	10.0	4	0.07621228	0.053467914	-0.0014300336
CID91852799-Sp0	10.0	4	0.2161291	-0.00036164833	-0.0013662712
CID91859717-Sp0	10.0	4	0.040141873	0.027750872	-0.0013717952
CID146016547-Sp0	0.1	0	-0.0007771983	-0.00063211774	-0.0013646786
CID155486810-Sp0	0.1	0	-0.0023196233	-0.0026254654	-0.0028376763
CID156614310-Sp0	0.1	0	-0.0011785442	-3.7676895e-05	-0.0023326916
CID168359349-Sp0	0.1	0	-0.0013645873	-0.0014248854	-0.0014944599
CID192435-Sp0	0.1	0	-0.00027286395	-0.00060904503	-0.00094292755
CID25069228-Sp0	0.1	0	-0.0013560707	-0.001496357	-0.0014479017
CID25157485-Sp0	0.1	0	-0.0024227714	0.13563769	-0.0032447337
CID53664878-Sp0	0.1	0	-0.0013972155	-0.00087344315	-0.0022495985
CID91852799-Sp0	0.1	0	-0.0015950716	-0.0019017371	-0.001658321
CID91859717-Sp0	0.1	0	-0.0013795982	-0.001319966	-0.0018963219
CID146016547-Sp0	1.0	0	-0.00035964264	-0.00025484912	-0.0012975053
CID155486810-Sp0	1.0	0	-0.0021057501	-0.0024261835	-0.0026814695
CID156614310-Sp0	1.0	0	-0.00091159594	0.033029057	-0.002461974
CID168359349-Sp0	1.0	0	-0.0011105448	-0.0011768561	-0.0014060773
CID192435-Sp0	1.0	0	-0.0001156564	-0.00045787918	-0.00088516675
CID25069228-Sp0	1.0	0	-0.0011515638	-0.0013376325	-0.0012950163
CID25157485-Sp0	1.0	0	-0.002057141	0.18805736	-0.0032362621
CID53664878-Sp0	1.0	0	-0.0011631915	-0.00052152266	-0.002354891
CID91852799-Sp0	1.0	0	-0.0012970244	-0.0017478344	-0.0014707292
CID91859717-Sp0	1.0	0	-0.0010613194	-0.0011414659	-0.0018659596
CID146016547-Sp0	10.0	0	0.26727146	0.17316121	-0.0014170049
CID155486810-Sp0	10.0	0	0.0031954646	0.0014251992	-0.0012058599
CID156614310-Sp0	10.0	0	0.11950633	0.20315793	-0.0026820248
CID168359349-Sp0	10.0	0	0.09918435	-0.0006288839	-0.0013944382
CID192435-Sp0	10.0	0	0.23516467	0.23798838	-0.0013018909
CID25069228-Sp0	10.0	0	0.17509545	-0.00037291864	-0.0015809112
CID25157485-Sp0	10.0	0	-0.0004170303	0.09575914	-0.003463671
CID53664878-Sp0	10.0	0	0.08162962	0.0665129	-0.0024385562
CID91852799-Sp0	10.0	0	0.11815892	-0.00031327934	-0.0018978332
CID91859717-Sp0	10.0	0	0.07935084	-1.04900355e-05	-0.0019878366
CID146016547-Sp0	0.1	7	-0.00026968532	-0.0013271798	-0.0008202226
CID155486810-Sp0	0.1	7	-0.001692622	-0.0037004843	-0.00069531467
CID156614310-Sp0	0.1	7	-0.00025511824	-0.0005960799	-0.0015442962
CID168359349-Sp0	0.1	7	-0.00032857672	-0.0012782599	-0.00076840934
CID192435-Sp0	0.1	7	0.014972433	-0.000637107	-0.0007614782
CID25069228-Sp0	0.1	7	-0.00032573528	-0.0017767096	-0.0006178234
CID25157485-Sp0	0.1	7	-0.00093580055	-0.002196418	-0.00077631004
CID53664878-Sp0	0.1	7	-0.00011605367	-0.0009359329	-0.001335607
CID91852799-Sp0	0.1	7	-0.00041813782	-0.0015202268	-0.00097180327
CID91859717-Sp0	0.1	7	-0.00028291	-0.0011230025	-0.0011081588
CID146016547-Sp0	1.0	7	-0.00010880463	-0.0011332566	-0.00080077973
CID155486810-Sp0	1.0	7	-0.0014967114	-0.003478666	-0.00064161717
CID156614310-Sp0	1.0	7	-2.4552159e-05	-0.00046718656	-0.0017101666
CID168359349-Sp0	1.0	7	-0.00013996391	-0.001155294	-0.00086077896
CID192435-Sp0	1.0	7	0.02931114	-0.00047851322	-0.00073644903
CID25069228-Sp0	1.0	7	-0.00012041054	-0.0016184103	-0.0006003578
CID25157485-Sp0	1.0	7	-0.0007527429	-0.002032546	-0.0007197587
CID53664878-Sp0	1.0	7	0.006510634	-0.00095080043	-0.0014552551
CID91852799-Sp0	1.0	7	-0.00021384232	-0.0013855794	-0.0010388847
CID91859717-Sp0	1.0	7	-0.00010854456	-0.0010603776	-0.0011981345
CID146016547-Sp0	10.0	7	0.13675001	-0.0015309167	-0.0007322502
CID155486810-Sp0	10.0	7	0.024912717	-0.0012461683	-0.00053450157
CID156614310-Sp0	10.0	7	0.09396811	0.027513687	-0.0024582103
CID168359349-Sp0	10.0	7	0.12832475	-0.0006690603	-0.0017555031
CID192435-Sp0	10.0	7	0.13000274	-0.00025179295	-0.0006646671
CID25069228-Sp0	10.0	7	0.18410835	-0.0010526194	0.01391527
CID25157485-Sp0	10.0	7	0.023487674	-0.0019016278	-0.0009930125
CID53664878-Sp0	10.0	7	0.0959745	-0.00089064817	-0.0017620624
CID91852799-Sp0	10.0	7	0.26587272	-0.00090867374	-0.0016850932
CID91859717-Sp0	10.0	7	0.07856776	-0.0011569299	-0.0015099901
CID146016547-Sp0	0.1	3	-6.865635e-05	-0.00044207464	-0.00066404743
CID155486810-Sp0	0.1	3	-0.0013304044	-0.0020003116	-0.001101219
CID156614310-Sp0	0.1	3	-1.2690611e-05	-0.00043821154	-0.0006104794
CID168359349-Sp0	0.1	3	-0.0002351978	-0.00070853863	-0.00069214765
CID192435-Sp0	0.1	3	-1.6964823e-05	-0.00037083268	-0.0005083398
CID25069228-Sp0	0.1	3	-0.0005756065	-0.0009750384	-0.00089508534
CID25157485-Sp0	0.1	3	-0.00070448755	-0.0008790103	-0.0010630537
CID53664878-Sp0	0.1	3	0.0006078221	-0.0004901488	-0.0005767527
CID91852799-Sp0	0.1	3	0.021597907	-0.00068346184	-0.00043246275
CID91859717-Sp0	0.1	3	-0.00013869058	-0.0006478885	-0.0006551745
CID146016547-Sp0	1.0	3	0.008059267	-0.00039370044	-0.0006283214
CID155486810-Sp0	1.0	3	-0.0011863057	-0.0018894939	-0.0010127485
CID156614310-Sp0	1.0	3	0.013507437	-0.000294263	-0.0006053081
CID168359349-Sp0	1.0	3	-9.0798436e-05	-0.0006151279	-0.000661309
CID192435-Sp0	1.0	3	0.0145107135	-0.00028437743	-0.00045718453
CID25069228-Sp0	1.0	3	-0.00040247748	-0.0008885189	-0.00091570563
CID25157485-Sp0	1.0	3	-0.00050889	-0.00079764804	-0.0010264058
CID53664878-Sp0	1.0	3	0.013565179	-0.0003510738	-0.00056260696
CID91852799-Sp0	1.0	3	0.030303573	-0.0006146759	-0.0004389663
CID91859717-Sp0	1.0	3	0.002757512	-0.0005322438	-0.0006174855
CID146016547-Sp0	10.0	3	0.27849483	0.020008488	-0.0002629247
CID155486810-Sp0	10.0	3	0.018765345	-0.00095454534	-0.00041700748
CID156614310-Sp0	10.0	3	0.0961692	-1.2699828e-06	-0.00072014966
CID168359349-Sp0	10.0	3	0.08846262	0.0062129796	-0.0009794976
CID192435-Sp0	10.0	3	0.15248601	-3.377953e-05	-0.00024879412
CID25069228-Sp0	10.0	3	0.28378177	-0.00026139632	-0.0010779294
CID25157485-Sp0	10.0	3	0.022446953	0.015909825	-0.0011823504
CID53664878-Sp0	10.0	3	0.10233362	-7.178681e-05	-0.0008268855
CID91852799-Sp0	10.0	3	0.29607165	-8.669177e-05	-0.0011783884
CID91859717-Sp0	10.0	3	0.040868275	0.026048906	-0.0008243106
CID146016547-Sp0	0.1	2	-0.00024870934	-0.000998477	-0.00074833026
CID155486810-Sp0	0.1	2	-0.001540463	-0.0027079617	-0.0012504503
CID156614310-Sp0	0.1	2	-0.00069056137	0.15798049	-0.0023509646
CID168359349-Sp0	0.1	2	-0.0005065585	-0.00068385183	-0.0008100948
CID192435-Sp0	0.1	2	-0.00032919113	-0.0006323034	-0.00086599856
CID25069228-Sp0	0.1	2	-0.0005287045	-0.0012465704	-0.0007762197
CID25157485-Sp0	0.1	2	-0.00066765456	-0.0014537829	-0.0009257128
CID53664878-Sp0	0.1	2	-0.00065381255	-8.638886e-05	-0.0017135742
CID91852799-Sp0	0.1	2	-0.0009599593	-0.00158841	-0.0021291636
CID91859717-Sp0	0.1	2	-0.0006685537	-0.00061229174	-0.0012474764
CID146016547-Sp0	1.0	2	0.015938818	-0.0008938308	-0.00070125767
CID155486810-Sp0	1.0	2	-0.0012992681	-0.0024889982	-0.0011692678
CID156614310-Sp0	1.0	2	-0.0005297617	0.26424563	-0.0029475426
CID168359349-Sp0	1.0	2	-0.00030631738	-0.00059456134	-0.0008846599
CID192435-Sp0	1.0	2	-9.260353e-05	-0.0005349332	-0.0009015763
CID25069228-Sp0	1.0	2	-0.00037304434	-0.0010778342	-0.000664627
CID25157485-Sp0	1.0	2	-0.0004892436	-0.0014871181	-0.00084338395
CID53664878-Sp0	1.0	2	-0.000561691	0.06945335	-0.0022283671
CID91852799-Sp0	1.0	2	-0.0004456656	-0.0013758992	-0.0024766796
CID91859717-Sp0	1.0	2	-0.00047202455	-0.00043935745	-0.0013950882
CID146016547-Sp0	10.0	2	0.3470143	-0.00048413625	-0.00024286046
CID155486810-Sp0	10.0	2	0.2438546	-0.0013427995	-0.0015926252
CID156614310-Sp0	10.0	2	0.13040234	0.2771486	-0.0030664601
CID168359349-Sp0	10.0	2	0.092108846	-0.0009926494	-0.0014152359
CID192435-Sp0	10.0	2	0.111032546	0.015787877	-0.0008019447
CID25069228-Sp0	10.0	2	0.15867119	-0.0012129731	-0.0007724658
CID25157485-Sp0	10.0	2	0.05407133	-0.002003913	-0.0012288427
CID53664878-Sp0	10.0	2	0.11062189	0.11388734	-0.002489718
CID91852799-Sp0	10.0	2	0.22794184	-0.0008915427	-0.004114927
CID91859717-Sp0	10.0	2	0.070639	-0.00034853874	-0.0016260622
CID146016547-Sp0	0.1	6	-0.0008859676	-0.00022353293	-0.0005144802
CID155486810-Sp0	0.1	6	-0.0039006344	-0.0016134796	-0.0011469222
CID156614310-Sp0	0.1	6	-0.0008502409	0.34782413	-0.0013562983
CID168359349-Sp0	0.1	6	-0.0008373663	-0.00040746777	-0.000481677
CID192435-Sp0	0.1	6	-0.00035112092	0.031217316	-0.00041848785
CID25069228-Sp0	0.1	6	-0.0008270436	-0.0005480515	-0.00047835195
CID25157485-Sp0	0.1	6	-0.0023635293	-0.00038735545	-0.00061456213
CID53664878-Sp0	0.1	6	-0.0010106319	0.2689424	-0.0011915505
CID91852799-Sp0	0.1	6	-0.0013958625	-0.00013085607	-0.0007393643
CID91859717-Sp0	0.1	6	-0.0010441917	0.09263225	-0.000685593
CID146016547-Sp0	1.0	6	-0.0006843117	-0.00017197597	-0.0004708175
CID155486810-Sp0	1.0	6	-0.0036779556	-0.0015065403	-0.0010889521
CID156614310-Sp0	1.0	6	-0.0006729248	0.44863394	-0.001664679
CID168359349-Sp0	1.0	6	-0.0006651123	-0.0002752758	-0.00047786016
CID192435-Sp0	1.0	6	-0.0002468734	0.06334779	-0.00043681642
CID25069228-Sp0	1.0	6	-0.0006202439	-0.00050624844	-0.0004359032
CID25157485-Sp0	1.0	6	-0.0022150143	-0.00023544458	-0.0005987034
CID53664878-Sp0	1.0	6	-0.00084373937	0.35554817	-0.0015159118
CID91852799-Sp0	1.0	6	-0.0012920937	-7.2775976e-05	-0.0007041605
CID91859717-Sp0	1.0	6	-0.00090533076	0.15490985	-0.0008444212
CID146016547-Sp0	10.0	6	0.099092215	0.0003259685	-0.00093099056
CID155486810-Sp0	10.0	6	-0.0011619165	-0.00047626547	-0.00060033344
CID156614310-Sp0	10.0	6	0.009529538	0.5285825	-0.0018593059
CID168359349-Sp0	10.0	6	0.08283068	0.02076122	-0.0010755911
CID192435-Sp0	10.0	6	0.0074439533	0.23250353	-0.00115598
CID25069228-Sp0	10.0	6	0.18032637	-0.0006049133	-0.0009173771
CID25157485-Sp0	10.0	6	-0.0013506485	0.16095303	-0.0012144336
CID53664878-Sp0	10.0	6	0.00025706366	0.3753406	-0.001753363
CID91852799-Sp0	10.0	6	-0.0003885563	0.04477483	-0.0011081346
CID91859717-Sp0	10.0	6	-0.0005211398	0.3697525	-0.0017971162
CID146016547-Sp0	0.1	9	-0.0002786104	-0.0018449038	-0.00057175505
CID155486810-Sp0	0.1	9	-0.0008698472	-0.0041351626	-0.001405164
CID156614310-Sp0	0.1	9	-0.00021524678	-0.00097484305	-0.0010009462
CID168359349-Sp0	0.1	9	-0.00024718035	-0.002061793	-0.0006969377
CID192435-Sp0	0.1	9	0.018603291	-0.0007090899	-0.00063529925
CID25069228-Sp0	0.1	9	-0.00039099107	-0.0029313087	-0.0010747723
CID25157485-Sp0	0.1	9	-0.0010901884	-0.0034751275	-0.0011464236
CID53664878-Sp0	0.1	9	-0.0004347531	-0.0016461092	-0.0013406612
CID91852799-Sp0	0.1	9	-0.00028629322	-0.0016317699	-0.00094122445
CID91859717-Sp0	0.1	9	-0.00064942986	-0.0021477717	-0.00090995815
CID146016547-Sp0	1.0	9	-8.063171e-05	-0.0015495261	-0.0004859843
CID155486810-Sp0	1.0	9	-0.00072808116	-0.0038391429	-0.0013514172
CID156614310-Sp0	1.0	9	0.0009499416	-0.00031058383	-0.001223228
CID168359349-Sp0	1.0	9	-9.376045e-05	-0.0017131249	-0.00067938864
CID192435-Sp0	1.0	9	0.03546748	-0.0001854851	-0.0007712951
CID25069228-Sp0	1.0	9	-0.00020030867	-0.0026391672	-0.0010795121
CID25157485-Sp0	1.0	9	-0.0009138949	-0.0032149393	-0.0011500325
CID53664878-Sp0	1.0	9	-0.00015356425	-0.0012203592	-0.0015293583
CID91852799-Sp0	1.0	9	-0.00013928371	-0.0013265574	-0.0009695495
CID91859717-Sp0	1.0	9	-0.0004982345	-0.0016675643	-0.0010296837
CID146016547-Sp0	10.0	9	0.37731364	-5.113296e-05	-0.00015141253
CID155486810-Sp0	10.0	9	0.12518585	-0.0009989174	-0.00059636333
CID156614310-Sp0	10.0	9	0.10348663	0.14073786	-0.001426524
CID168359349-Sp0	10.0	9	0.07999747	-0.00060304615	-0.00087529956
CID192435-Sp0	10.0	9	0.13845031	0.055760838	-0.0009131904
CID25069228-Sp0	10.0	9	0.10945128	-0.001381964	-0.0013484303
CID25157485-Sp0	10.0	9	0.041347962	-0.0010424028	-0.0017239336
CID53664878-Sp0	10.0	9	0.096040554	0.019417953	-0.0014408262
CID91852799-Sp0	10.0	9	0.12252274	0.036928408	-0.0014407198
CID91859717-Sp0	10.0	9	0.055768892	-0.00020976568	-0.0013360297
CID146016547-Sp0	0.1	8	-3.6917663e-05	-0.0004579403	-0.00085797993
CID155486810-Sp0	0.1	8	-0.0018357781	-0.0024441448	-0.001414936
CID156614310-Sp0	0.1	8	-0.00049339316	-0.00039557263	-0.0010257785
CID168359349-Sp0	0.1	8	-0.00020845897	-0.0009711947	-0.00076286617
CID192435-Sp0	0.1	8	-0.00010563362	-0.00053980865	-0.00089342456
CID25069228-Sp0	0.1	8	-0.00038379623	-0.002499646	-0.0011406308
CID25157485-Sp0	0.1	8	-0.0009345652	-0.0019094675	-0.0010256565
CID53664878-Sp0	0.1	8	-0.00040156892	-0.0012428941	-0.001033193
CID91852799-Sp0	0.1	8	-0.00071732997	-0.0010627196	-0.0015690721
CID91859717-Sp0	0.1	8	-0.00052236556	-0.0014448832	-0.00093520316
CID146016547-Sp0	1.0	8	0.032130666	-0.00046177895	-0.0008937681
CID155486810-Sp0	1.0	8	-0.0016463385	-0.0023935032	-0.0013136843
CID156614310-Sp0	1.0	8	-0.0003290859	-7.455011e-05	-0.0010970988
CID168359349-Sp0	1.0	8	-6.321426e-05	-0.0010391637	-0.0008042399
CID192435-Sp0	1.0	8	0.0042802617	-0.0003497062	-0.0009336521
CID25069228-Sp0	1.0	8	-0.00023159667	-0.0025111171	-0.0011489367
CID25157485-Sp0	1.0	8	-0.00075754325	-0.0019002309	-0.0010051896
CID53664878-Sp0	1.0	8	-0.00022029615	-0.001215025	-0.0010403291
CID91852799-Sp0	1.0	8	-0.00048719248	-0.0011770412	-0.0016326793
CID91859717-Sp0	1.0	8	-0.00036934248	-0.00137338	-0.00091012113
CID146016547-Sp0	10.0	8	0.2429115	-1.1792987e-05	-0.0007307286
CID155486810-Sp0	10.0	8	0.028427077	-0.0018782404	-0.0008535201
CID156614310-Sp0	10.0	8	0.07456476	0.15084264	-0.0011970475
CID168359349-Sp0	10.0	8	0.09795262	-0.00081165653	-0.0011582993
CID192435-Sp0	10.0	8	0.08379957	0.11974042	-0.0009510244
CID25069228-Sp0	10.0	8	0.10615343	-0.002148804	-0.0011266689
CID25157485-Sp0	10.0	8	0.034029458	-0.0018952141	-0.001062542
CID53664878-Sp0	10.0	8	0.088814884	0.03601557	-0.0012432811
CID91852799-Sp0	10.0	8	0.26751947	-0.0011480604	-0.0022370713
CID91859717-Sp0	10.0	8	0.05773075	-0.0007135739	-0.00093294657
CID168371913-Sp0	0.1	1	-0.0044340654	-0.0023300566	-0.0022146637
CID168356297-Sp0	0.1	1	-0.0021874676	-0.0012075852	-0.0010233929
CID168356356-Sp0	0.1	1	-0.00045945536	-0.00041736662	-0.00067769614
CID168359976-Sp0	0.1	1	-0.00326723	-0.0017576906	-0.0016298307
CID168367639-Sp0	0.1	1	-0.001321155	-0.00096041616	-0.00091396313
CID168371216-Sp0	0.1	1	-0.005558242	-0.0030787473	-0.0019925283
CID91850377-Sp0	0.1	1	-0.0012252112	-0.0016607564	-0.0010441799
CID91855652-Sp0	0.1	1	-0.001096693	-0.00073984155	-0.0007888343
CID146017605-Sp0	0.1	1	-0.005615059	-0.004028709	-0.0027359077
CID154824235-Sp0	0.1	1	0.17443858	-0.00074098585	-0.0005447605
CID168371913-Sp0	1.0	1	-0.0040047653	-0.0021088142	-0.0020640024
CID168356297-Sp0	1.0	1	-0.0014113386	-0.0009578483	-0.00079328223
CID168356356-Sp0	1.0	1	0.0036110654	-0.0001209534	-0.0006348864
CID168359976-Sp0	1.0	1	-0.0027574827	-0.0015448408	-0.0014529529
CID168367639-Sp0	1.0	1	-0.0006649776	-0.0007117545	-0.0007024307
CID168371216-Sp0	1.0	1	-0.004816367	-0.002833383	-0.0017256718
CID91850377-Sp0	1.0	1	-0.000678575	-0.0012957471	-0.00081871223
CID91855652-Sp0	1.0	1	-0.00047672237	-0.00043637826	-0.0005803892
CID146017605-Sp0	1.0	1	-0.005012217	-0.0037898785	-0.0025375134
CID154824235-Sp0	1.0	1	0.20907615	-0.0006054588	-0.0004369896
CID168371913-Sp0	10.0	1	-0.00047928485	0.029308427	-0.001013684
CID168356297-Sp0	10.0	1	0.119462326	-0.0004121575	-0.00035320353
CID168356356-Sp0	10.0	1	0.062362645	-0.00015708111	-0.000695744
CID168359976-Sp0	10.0	1	0.040857255	0.05455824	-0.0007415015
CID168367639-Sp0	10.0	1	0.04225768	-6.18295e-05	-0.0006797489
CID168371216-Sp0	10.0	1	-0.00021538537	-0.0014059236	-0.00039887696
CID91850377-Sp0	10.0	1	0.4209551	0.21809329	0.19247095
CID91855652-Sp0	10.0	1	0.21510942	0.03854384	-0.00011014448
CID146017605-Sp0	10.0	1	-0.00012406561	-0.0012329634	-0.0009188889
CID154824235-Sp0	10.0	1	1.0099233	-0.00079338026	0.01875546
CID168371913-Sp0	0.1	5	-0.0025862863	-0.0024357673	-0.0013807942
CID168356297-Sp0	0.1	5	-0.00047832762	-0.000930872	-0.00074843486
CID168356356-Sp0	0.1	5	-0.0008224464	-5.3313914e-05	-0.0010356753
CID168359976-Sp0	0.1	5	-0.0012661347	-0.0014365326	-0.00091702497
CID168367639-Sp0	0.1	5	-0.0009650827	-0.00072913914	-0.00081588514
CID168371216-Sp0	0.1	5	-0.00084389513	-0.0011858884	-0.0003740999
CID91850377-Sp0	0.1	5	-0.00032120146	-0.0017853793	-0.0011070641
CID91855652-Sp0	0.1	5	-0.00043942325	-0.00094521727	-0.0006414782
CID146017605-Sp0	0.1	5	-0.003099786	-0.0046889335	-0.0019377057
CID154824235-Sp0	0.1	5	0.15076983	-0.0014532488	-0.0010261019
CID168371913-Sp0	1.0	5	-0.0023930327	-0.0022598559	-0.0013220089
CID168356297-Sp0	1.0	5	-0.00025087394	-0.0008127471	-0.0006712547
CID168356356-Sp0	1.0	5	-0.0008133723	0.040416732	-0.0012538824
CID168359976-Sp0	1.0	5	-0.0010762943	-0.001256147	-0.0008348613
CID168367639-Sp0	1.0	5	-0.0007888109	-0.00067585375	-0.00081002247
CID168371216-Sp0	1.0	5	-0.0005700495	-0.0010036092	-0.00031094434
CID91850377-Sp0	1.0	5	0.008251525	-0.0015422205	-0.0009973062
CID91855652-Sp0	1.0	5	-0.0002235221	-0.00077880436	-0.00053465023
CID146017605-Sp0	1.0	5	-0.0028045531	-0.004484362	-0.0018504012
CID154824235-Sp0	1.0	5	0.1867759	-0.0013023643	-0.0009812511
CID168371913-Sp0	10.0	5	-0.00045600787	-0.0016834232	-0.0010607854
CID168356297-Sp0	10.0	5	0.17099288	-0.0013162304	-0.00015812828
CID168356356-Sp0	10.0	5	0.046062235	0.0421121	-0.001203815
CID168359976-Sp0	10.0	5	0.027049335	-0.0011503143	-0.00076444854
CID168367639-Sp0	10.0	5	0.033626914	-0.0009882646	-0.00068390556
CID168371216-Sp0	10.0	5	0.18125013	-0.0010766645	-2.3685163e-05
CID91850377-Sp0	10.0	5	0.46504572	0.21800372	0.017418452
CID91855652-Sp0	10.0	5	0.14288056	-0.00094716705	-0.00012965467
CID146017605-Sp0	10.0	5	-1.1437125e-05	-0.0024123988	-0.001118178
CID154824235-Sp0	10.0	5	0.9014272	0.078826584	-0.0012451534
CID168371913-Sp0	0.1	4	-0.0024109117	-0.0015456342	-0.0025503258
CID168356297-Sp0	0.1	4	-0.0011593311	-0.0010771237	-0.0011683136
CID168356356-Sp0	0.1	4	-0.0006557794	-0.00051048613	-0.00094998203
CID168359976-Sp0	0.1	4	-0.0015062293	-0.0010633891	-0.0016401104
CID168367639-Sp0	0.1	4	-0.0009350243	-0.00076600746	-0.0012325593
CID168371216-Sp0	0.1	4	-0.0028127448	-0.0015687083	-0.002067033
CID91850377-Sp0	0.1	4	-0.00018379997	-0.00088691956	-0.0010153941
CID91855652-Sp0	0.1	4	-0.0010185371	-0.0007362785	-0.00090833387
CID146017605-Sp0	0.1	4	-0.0013408592	-0.002088417	-0.0022918996
CID154824235-Sp0	0.1	4	0.1400015	-0.0006238202	-0.0008565896
CID168371913-Sp0	1.0	4	-0.0022453044	-0.0013139239	-0.002444947
CID168356297-Sp0	1.0	4	-0.00092875777	-0.0010209439	-0.0010394667
CID168356356-Sp0	1.0	4	-0.0004048932	-0.0002941992	-0.0010118942
CID168359976-Sp0	1.0	4	-0.0013351635	-0.0009084369	-0.0015085165
CID168367639-Sp0	1.0	4	-0.0007994078	-0.0005651657	-0.0012026599
CID168371216-Sp0	1.0	4	-0.002607496	-0.001472371	-0.0019467251
CID91850377-Sp0	1.0	4	-2.646856e-06	-0.000681945	-0.00089012255
CID91855652-Sp0	1.0	4	-0.00077768863	-0.0005906671	-0.0007511545
CID146017605-Sp0	1.0	4	-0.0010934155	-0.0019682401	-0.0021096284
CID154824235-Sp0	1.0	4	0.16530624	-0.00034720555	-0.00067961816
CID168371913-Sp0	10.0	4	-0.00035942812	0.20702672	-0.002427876
CID168356297-Sp0	10.0	4	0.10372428	-0.000922078	-0.0010261413
CID168356356-Sp0	10.0	4	0.08208817	0.024862409	-0.0014316082
CID168359976-Sp0	10.0	4	0.03153187	0.14217289	-0.0017041197
CID168367639-Sp0	10.0	4	0.018836835	0.09984803	-0.0018120576
CID168371216-Sp0	10.0	4	0.0055615455	-0.0006104245	-0.0011858017
CID91850377-Sp0	10.0	4	0.38815916	0.26204485	0.056166805
CID91855652-Sp0	10.0	4	0.11457299	0.008972944	-0.00042815215
CID146017605-Sp0	10.0	4	0.1276064	-0.00075143017	-0.00090900995
CID154824235-Sp0	10.0	4	1.0272053	0.14388017	0.082610965
CID168371913-Sp0	0.1	0	-0.0018729102	-0.001075166	-0.0024711743
CID168356297-Sp0	0.1	0	-0.0012829532	-0.0016451566	-0.0015257831
CID168356356-Sp0	0.1	0	-0.0016401064	-3.8257316e-05	-0.002576377
CID168359976-Sp0	0.1	0	-0.0020122775	-0.00015225112	-0.0024576732
CID168367639-Sp0	0.1	0	-0.0017341591	0.0049372343	-0.0024035375
CID168371216-Sp0	0.1	0	-0.00177145	-0.002960348	-0.0020702865
CID91850377-Sp0	0.1	0	-0.0002113533	-0.0006023096	-0.0017041267
CID91855652-Sp0	0.1	0	-0.0007857385	-0.00090120843	-0.0011659677
CID146017605-Sp0	0.1	0	-0.0033942466	-0.004085215	-0.004446033
CID154824235-Sp0	0.1	0	0.14307114	-0.0011922097	-0.001904459
CID168371913-Sp0	1.0	0	-0.0015573655	-0.00071584433	-0.0023587612
CID168356297-Sp0	1.0	0	-0.0010650766	-0.0015026986	-0.0013862553
CID168356356-Sp0	1.0	0	-0.0013401618	0.049007487	-0.002632069
CID168359976-Sp0	1.0	0	-0.0017795129	0.03238874	-0.0024389932
CID168367639-Sp0	1.0	0	-0.0015374	0.052710664	-0.0024743655
CID168371216-Sp0	1.0	0	-0.0014892579	-0.0027896974	-0.0019432679
CID91850377-Sp0	1.0	0	-1.4802441e-06	-0.00037149503	-0.0015441664
CID91855652-Sp0	1.0	0	-0.00054225925	-0.00074196036	-0.0010328952
CID146017605-Sp0	1.0	0	-0.0030173736	-0.0037887387	-0.0042521707
CID154824235-Sp0	1.0	0	0.19962822	-0.0009396515	-0.0018071046
CID168371913-Sp0	10.0	0	0.063589126	0.054545853	-0.0016868396
CID168356297-Sp0	10.0	0	0.07225516	-0.0009745347	-0.0016439315
CID168356356-Sp0	10.0	0	0.13786454	0.24767816	-0.002661916
CID168359976-Sp0	10.0	0	0.028815923	0.005071925	-0.002643659
CID168367639-Sp0	10.0	0	0.019999601	-8.0602505e-05	-0.0025288095
CID168371216-Sp0	10.0	0	0.04092471	-0.0018126374	-0.000989956
CID91850377-Sp0	10.0	0	0.38534278	0.2199069	0.03166249
CID91855652-Sp0	10.0	0	0.11379607	0.023247188	-0.0012840199
CID146017605-Sp0	10.0	0	-9.837802e-05	-0.0011153574	-0.0024552043
CID154824235-Sp0	10.0	0	1.0216836	-0.00023311767	-0.0009199833
CID168371913-Sp0	0.1	7	-0.0027292338	-0.0039045704	-0.0010205478
CID168356297-Sp0	0.1	7	-0.0003779895	-0.0015776318	-0.00044108502
CID168356356-Sp0	0.1	7	-0.0004167898	-0.0009879923	-0.0017611018
CID168359976-Sp0	0.1	7	-0.0012482164	-0.0023162998	-0.00086004985
CID168367639-Sp0	0.1	7	-0.00048161118	-0.0015528878	-0.0008639348
CID168371216-Sp0	0.1	7	-0.002570809	-0.0038648462	-0.00092356105
CID91850377-Sp0	0.1	7	-0.00022158519	-0.001717197	-0.00067888957
CID91855652-Sp0	0.1	7	-0.00019272885	-0.0013002604	-0.0006228768
CID146017605-Sp0	0.1	7	-0.0019526207	-0.004017422	-0.0009013607
CID154824235-Sp0	0.1	7	0.10293332	-0.0011240062	-0.0006814447
CID168371913-Sp0	1.0	7	-0.0025437616	-0.0036992012	-0.00095445424
CID168356297-Sp0	1.0	7	-0.00020805553	-0.001384637	-0.00040857992
CID168356356-Sp0	1.0	7	-0.00020149267	-0.0009026858	-0.0019352692
CID168359976-Sp0	1.0	7	-0.001064064	-0.0021621785	-0.0007890208
CID168367639-Sp0	1.0	7	-0.00024601512	-0.0014287776	-0.0008400918
CID168371216-Sp0	1.0	7	-0.0023914217	-0.0036946244	-0.00087778666
CID91850377-Sp0	1.0	7	-1.290515e-06	-0.0014474856	-0.0006276585
CID91855652-Sp0	1.0	7	-4.985586e-05	-0.0010950039	-0.0005899201
CID146017605-Sp0	1.0	7	-0.0017439806	-0.0037849832	-0.0008588926
CID154824235-Sp0	1.0	7	0.13857135	-0.0010645882	-0.00065193337
CID168371913-Sp0	10.0	7	-0.0005147634	-0.0017840985	-0.00055515167
CID168356297-Sp0	10.0	7	0.14844212	-0.0006653657	-0.00015191946
CID168356356-Sp0	10.0	7	0.09508373	0.06785964	-0.0031922539
CID168359976-Sp0	10.0	7	0.05488891	-0.0015764636	-0.0009444058
CID168367639-Sp0	10.0	7	0.05877345	-0.0017531922	-0.0009022725
CID168371216-Sp0	10.0	7	-0.0008155436	-0.0023468696	-0.0005007618
CID91850377-Sp0	10.0	7	0.28397307	0.09853391	-2.123247e-05
CID91855652-Sp0	10.0	7	0.19174677	-0.0007079752	0.02609362
CID146017605-Sp0	10.0	7	-0.000106103194	-0.0018830287	-0.00034708364
CID154824235-Sp0	10.0	7	0.8389473	0.06167019	0.068881
CID168371913-Sp0	0.1	3	-0.0021240374	-0.0019987794	-0.0015625695
CID168356297-Sp0	0.1	3	-0.00067498814	-0.0009471479	-0.00087701716
CID168356356-Sp0	0.1	3	-0.00013414718	-0.00038869597	-0.00071416027
CID168359976-Sp0	0.1	3	-0.0010741892	-0.0012024592	-0.0010310923
CID168367639-Sp0	0.1	3	-0.00044578026	-0.0007656432	-0.00081633095
CID168371216-Sp0	0.1	3	-0.0014867726	-0.0016439533	-0.0014171913
CID91850377-Sp0	0.1	3	-0.0007312381	-0.0011922198	-0.0007559839
CID91855652-Sp0	0.1	3	-0.00058296125	-0.0007365334	-0.0007751229
CID146017605-Sp0	0.1	3	-0.0022866314	-0.0030373845	-0.001767262
CID154824235-Sp0	0.1	3	0.11655134	-0.0010607044	-0.0003832431
CID168371913-Sp0	1.0	3	-0.001967071	-0.001883806	-0.0015169807
CID168356297-Sp0	1.0	3	-0.00050349	-0.0009035365	-0.0008530453
CID168356356-Sp0	1.0	3	0.0034903474	-0.00021444308	-0.00072806433
CID168359976-Sp0	1.0	3	-0.00088836934	-0.0010949788	-0.0009737652
CID168367639-Sp0	1.0	3	-0.00025037225	-0.0006779986	-0.00080143235
CID168371216-Sp0	1.0	3	-0.0013330361	-0.0015844501	-0.0013573858
CID91850377-Sp0	1.0	3	-0.00057703775	-0.0010458734	-0.0006472467
CID91855652-Sp0	1.0	3	-0.00038481745	-0.00067733065	-0.0007449296
CID146017605-Sp0	1.0	3	-0.0021297017	-0.0029047318	-0.0016824709
CID154824235-Sp0	1.0	3	0.14796975	-0.0009797907	-0.0004209008
CID168371913-Sp0	10.0	3	-0.00038084958	-0.00097482046	-0.000804864
CID168356297-Sp0	10.0	3	0.078930825	-0.0001347884	-0.0009933901
CID168356356-Sp0	10.0	3	0.09344366	-1.664583e-05	-0.00077860063
CID168359976-Sp0	10.0	3	0.047868982	0.007079824	-0.0008297622
CID168367639-Sp0	10.0	3	0.043978073	0.023343833	-0.000965316
CID168371216-Sp0	10.0	3	-2.4910456e-05	-0.00089617714	-0.001416693
CID91850377-Sp0	10.0	3	0.22207527	0.010550022	0.009523225
CID91855652-Sp0	10.0	3	0.11948869	-3.2759126e-05	-0.00082395395
CID146017605-Sp0	10.0	3	-0.0007288408	-0.001624653	-0.0007136157
CID154824235-Sp0	10.0	3	1.0099808	0.0067229536	-0.00070787076
CID168371913-Sp0	0.1	2	-0.0012527901	-0.0026110618	-0.001051351
CID168356297-Sp0	0.1	2	-0.00054042565	-0.0014067746	-0.00069284375
CID168356356-Sp0	0.1	2	-0.0005215415	-5.6330457e-05	-0.0018516777
CID168359976-Sp0	0.1	2	-0.0006102999	-0.0012472477	-0.00079258543
CID168367639-Sp0	0.1	2	-0.00052717695	-0.0013527663	-0.00066648
CID168371216-Sp0	0.1	2	-0.0023077773	-0.0027341417	-0.001741081
CID91850377-Sp0	0.1	2	-0.0004754768	-0.0011625004	-0.0010136162
CID91855652-Sp0	0.1	2	-0.00062088005	-0.0012921729	-0.00073786295
CID146017605-Sp0	0.1	2	-0.0013291145	-0.0021582854	-0.0012497585
CID154824235-Sp0	0.1	2	0.103659876	-0.0007617227	-0.000653368
CID168371913-Sp0	1.0	2	-0.0010783807	-0.00249583	-0.00096663076
CID168356297-Sp0	1.0	2	-0.00037880655	-0.0012951333	-0.0005843921
CID168356356-Sp0	1.0	2	-0.00033437865	0.06456113	-0.0024006346
CID168359976-Sp0	1.0	2	-0.00040780188	-0.0011866097	-0.0007082735
CID168367639-Sp0	1.0	2	-0.00037205147	-0.0013803894	-0.0006256841
CID168371216-Sp0	1.0	2	-0.0021421106	-0.002599179	-0.0016754565
CID91850377-Sp0	1.0	2	-0.00021198172	-0.000970328	-0.0008471444
CID91855652-Sp0	1.0	2	-0.00046578262	-0.0011416122	-0.0006412285
CID146017605-Sp0	1.0	2	-0.0010644492	-0.0018800031	-0.001152219
CID154824235-Sp0	1.0	2	0.14794374	-0.0007513496	-0.0006535134
CID168371913-Sp0	10.0	2	0.007873103	-0.0025177528	-0.0005405415
CID168356297-Sp0	10.0	2	0.09518942	-0.0014545108	-0.0005136527
CID168356356-Sp0	10.0	2	0.15001102	0.17536174	-0.0026340082
CID168359976-Sp0	10.0	2	0.10384519	-0.0017842044	-0.0013922428
CID168367639-Sp0	10.0	2	0.06002407	-0.0013889981	-0.0010477694
CID168371216-Sp0	10.0	2	-0.00070927676	-0.0017784649	-0.001165267
CID91850377-Sp0	10.0	2	0.37518847	0.1365766	0.12821595
CID91855652-Sp0	10.0	2	0.12036793	-0.00080460345	-0.00012777219
CID146017605-Sp0	10.0	2	0.26261654	-0.0003744126	-0.00061414135
CID154824235-Sp0	10.0	2	0.79824394	-0.0006329937	-0.000723854
CID168371913-Sp0	0.1	6	-0.0044493326	-0.0020839602	-0.0011047175
CID168356297-Sp0	0.1	6	-0.0010652369	-0.00046530997	-0.00055819505
CID168356356-Sp0	0.1	6	-0.001218902	0.25464445	-0.0012031327
CID168359976-Sp0	0.1	6	-0.0023622827	-0.001183282	-0.0006809872
CID168367639-Sp0	0.1	6	-0.00162707	0.042594053	-0.0005907379
CID168371216-Sp0	0.1	6	-0.0038322278	-0.0013345652	-0.0014808596
CID91850377-Sp0	0.1	6	-0.00057249673	-0.00038120596	-0.0004472604
CID91855652-Sp0	0.1	6	-0.0008560003	-0.00039387748	-0.00046128672
CID146017605-Sp0	0.1	6	-0.0050365794	-0.002623009	-0.0012929535
CID154824235-Sp0	0.1	6	0.11931521	-0.001068116	-0.0006279537
CID168371913-Sp0	1.0	6	-0.0042527975	-0.001980571	-0.0010509009
CID168356297-Sp0	1.0	6	-0.00087922544	-0.0004165408	-0.00051522464
CID168356356-Sp0	1.0	6	-0.0010344824	0.35357577	-0.0014838844
CID168359976-Sp0	1.0	6	-0.0021859566	-0.0010919978	-0.0006556892
CID168367639-Sp0	1.0	6	-0.0014797534	0.07143468	-0.0006396529
CID168371216-Sp0	1.0	6	-0.0036051355	-0.0012532562	-0.001415287
CID91850377-Sp0	1.0	6	-0.00033017513	-0.0003081961	-0.00041023287
CID91855652-Sp0	1.0	6	-0.00062278763	-0.00035271767	-0.00042206387
CID146017605-Sp0	1.0	6	-0.0047890088	-0.0024971922	-0.0012437494
CID154824235-Sp0	1.0	6	0.15911154	-0.0010699701	-0.00083044544
CID168371913-Sp0	10.0	6	-0.0023329149	-0.0011181908	-0.0007281698
CID168356297-Sp0	10.0	6	0.057411984	-7.075904e-05	-0.0007095614
CID168356356-Sp0	10.0	6	0.0025487207	0.44873062	-0.0017765771
CID168359976-Sp0	10.0	6	-0.00056638115	-0.00017702009	-0.0005501752
CID168367639-Sp0	10.0	6	-0.000975091	0.17890921	-0.0015099543
CID168371216-Sp0	10.0	6	-0.001504513	-0.0005084194	-0.0008896194
CID91850377-Sp0	10.0	6	0.2986211	0.09759069	-0.000119414144
CID91855652-Sp0	10.0	6	0.13798413	-0.00010394046	-0.0007292165
CID146017605-Sp0	10.0	6	-0.0022100066	-0.0012487419	-0.0007881427
CID154824235-Sp0	10.0	6	0.86757064	0.015502989	-0.0013282602
CID168371913-Sp0	0.1	9	-0.002443215	-0.005807026	-0.0022472155
CID168356297-Sp0	0.1	9	-0.0006265588	-0.0034547527	-0.000928477
CID168356356-Sp0	0.1	9	-0.0006086258	-0.0013145726	-0.00097624405
CID168359976-Sp0	0.1	9	-0.001154854	-0.0036842306	-0.001191674
CID168367639-Sp0	0.1	9	-0.0005073262	-0.0027833725	-0.0011724436
CID168371216-Sp0	0.1	9	-0.00261287	-0.007968276	-0.0022732469
CID91850377-Sp0	0.1	9	-0.00024491595	-0.001925963	-0.00086111226
CID91855652-Sp0	0.1	9	-0.00032025535	-0.0025118552	-0.0007624775
CID146017605-Sp0	0.1	9	-0.0017169485	-0.006582328	-0.0016107993
CID154824235-Sp0	0.1	9	0.12322825	-0.0018474157	-0.0012172225
CID168371913-Sp0	1.0	9	-0.002230585	-0.005457728	-0.0021746699
CID168356297-Sp0	1.0	9	-0.0004423431	-0.0031532925	-0.0008897886
CID168356356-Sp0	1.0	9	-0.0004464009	-0.0009932311	-0.0011403369
CID168359976-Sp0	1.0	9	-0.00096512865	-0.0033397402	-0.0011010116
CID168367639-Sp0	1.0	9	-0.00035773244	-0.002478929	-0.0013280447
CID168371216-Sp0	1.0	9	-0.0024697236	-0.0077434066	-0.0022531839
CID91850377-Sp0	1.0	9	-5.3501797e-05	-0.0016448463	-0.00078512885
CID91855652-Sp0	1.0	9	-0.00014073375	-0.002264724	-0.000740052
CID146017605-Sp0	1.0	9	-0.0015643939	-0.006310826	-0.0015465806
CID154824235-Sp0	1.0	9	0.16996188	-0.0018097359	-0.0011299817
CID168371913-Sp0	10.0	9	-0.00065288064	-0.0025041127	-0.001980269
CID168356297-Sp0	10.0	9	0.11452505	-0.001340899	-0.0010791146
CID168356356-Sp0	10.0	9	0.08224881	0.15848508	-0.0014380269
CID168359976-Sp0	10.0	9	0.059138462	-0.00090291275	-0.0010571341
CID168367639-Sp0	10.0	9	0.0678149	-0.0010326798	-0.0016223309
CID168371216-Sp0	10.0	9	-0.0008442656	-0.00545778	-0.0026850419
CID91850377-Sp0	10.0	9	0.4471288	0.14243872	0.0040057655
CID91855652-Sp0	10.0	9	0.101135164	-0.0010760395	-0.001123785
CID146017605-Sp0	10.0	9	0.01890384	-0.0034933244	-0.00092869985
CID154824235-Sp0	10.0	9	1.1116725	-0.0004504876	-0.0016896905
CID168371913-Sp0	0.1	8	-0.0025511591	-0.0023583004	-0.0013328505
CID168356297-Sp0	0.1	8	-0.00046048252	-0.0021930395	-0.0010412396
CID168356356-Sp0	0.1	8	-0.0006300209	-0.0011527283	-0.0010281831
CID168359976-Sp0	0.1	8	-0.0011861582	-0.0015735754	-0.0008958021
CID168367639-Sp0	0.1	8	-0.0005003443	-0.0019155408	-0.0009408704
CID168371216-Sp0	0.1	8	-0.0013492631	-0.0022414012	-0.0011001755
CID91850377-Sp0	0.1	8	0.02345237	-0.00017179351	-0.0007062858
CID91855652-Sp0	0.1	8	-0.0006045792	-0.0014330442	-0.0008640953
CID146017605-Sp0	0.1	8	-0.0022145307	-0.0022798649	-0.0021348237
CID154824235-Sp0	0.1	8	0.04904364	-0.0010908183	-0.00089485175
CID168371913-Sp0	1.0	8	-0.0024172042	-0.002339182	-0.0013271023
CID168356297-Sp0	1.0	8	-0.00031393967	-0.0022001697	-0.0010359115
CID168356356-Sp0	1.0	8	-0.00043316832	-0.0011654594	-0.0010478139
CID168359976-Sp0	1.0	8	-0.0009278956	-0.001607052	-0.000877609
CID168367639-Sp0	1.0	8	-0.00032704114	-0.0018880652	-0.0009349215
CID168371216-Sp0	1.0	8	-0.0012712192	-0.0021680626	-0.0010342908
CID91850377-Sp0	1.0	8	0.03279695	-8.1377606e-05	-0.0006197609
CID91855652-Sp0	1.0	8	-0.00048251724	-0.0014696007	-0.0008634939
CID146017605-Sp0	1.0	8	-0.0020802582	-0.0021871612	-0.0020484081
CID154824235-Sp0	1.0	8	0.08326339	-0.0010109878	-0.00079410285
CID168371913-Sp0	10.0	8	-0.0010182502	-0.002300007	-0.0016685157
CID168356297-Sp0	10.0	8	0.07749811	-0.002311407	-0.001033612
CID168356356-Sp0	10.0	8	0.08692002	0.0010205432	-0.0012617946
CID168359976-Sp0	10.0	8	0.0783706	-0.0018305039	-0.001304624
CID168367639-Sp0	10.0	8	0.07125568	-0.0013895053	-0.001051326
CID168371216-Sp0	10.0	8	-0.00023746453	-0.0017342032	-0.0010645287
CID91850377-Sp0	10.0	8	0.59444994	0.16243511	0.10593986
CID91855652-Sp0	10.0	8	0.0812947	-0.0012011233	-0.0007290863
CID146017605-Sp0	10.0	8	-0.0005476053	-0.0012841179	-0.0012499155
CID154824235-Sp0	10.0	8	0.886867	-0.00016042493	0.047022067
CID168375393-Sp0	0.1	1	-0.0017939605	-0.002376029	-0.001481357
CID90977001-Sp0	0.1	1	-0.0003358572	-0.00022275063	-0.00063389994
CID91860238-Sp0	0.1	1	-0.0015308136	-0.0011108426	-0.0009655535
CID156618289-Sp0	0.1	1	-0.0023620836	-0.0018938364	-0.0013790461
CID25057254-Sp0	0.1	1	-0.0048501464	-0.003073829	-0.0017081952
CID91858983-Sp0	0.1	1	-0.0043733553	-0.002691356	-0.0019509878
CID168356913-Sp0	0.1	1	-0.001131688	-0.0009247002	-0.000954085
CID168365203-Sp0	0.1	1	-0.00033896085	-0.00045160088	-0.00060249894
CID10051817-Sp0	0.1	1	-0.0018141617	-0.0012684658	-0.0009691113
CID91847474-Sp0	0.1	1	-0.004979293	-0.003219803	-0.0019920515
CID168375393-Sp0	1.0	1	-0.0012412044	-0.0020933538	-0.0013012184
CID90977001-Sp0	1.0	1	0.00570089	0.005391055	-0.0006102182
CID91860238-Sp0	1.0	1	-0.0007259315	-0.0009190769	-0.00072301825
CID156618289-Sp0	1.0	1	-0.0018593951	-0.0016799864	-0.0012100381
CID25057254-Sp0	1.0	1	-0.0041802824	-0.0028893452	-0.0014867383
CID91858983-Sp0	1.0	1	-0.0036896896	-0.0024699522	-0.0017414729
CID168356913-Sp0	1.0	1	-0.00043108794	-0.0007150211	-0.00075403875
CID168365203-Sp0	1.0	1	0.012939088	-0.00019336626	-0.0005527556
CID10051817-Sp0	1.0	1	-0.0010809074	-0.0010687554	-0.0007491683
CID91847474-Sp0	1.0	1	-0.004227886	-0.0029629432	-0.0017399109
CID168375393-Sp0	10.0	1	0.27055955	0.09722899	0.0009894614
CID90977001-Sp0	10.0	1	0.052523542	-0.00011878752	-0.0007158149
CID91860238-Sp0	10.0	1	0.053466998	-0.0008598641	-0.00050811697
CID156618289-Sp0	10.0	1	0.2474356	0.022983916	0.062459826
CID25057254-Sp0	10.0	1	-0.00064915983	-0.0019425204	-0.00065694837
CID91858983-Sp0	10.0	1	0.12184715	0.0072607463	-3.4899254e-05
CID168356913-Sp0	10.0	1	0.15896177	-8.5629734e-05	-0.00044406392
CID168365203-Sp0	10.0	1	0.082060926	-9.99841e-05	-0.00067802344
CID10051817-Sp0	10.0	1	0.055577103	-0.00094040093	-0.00054215424
CID91847474-Sp0	10.0	1	0.011700384	-0.0014910884	-0.00051630824
CID168375393-Sp0	0.1	5	-0.00033995142	-0.00231549	-0.0014139677
CID90977001-Sp0	0.1	5	-0.00093249965	0.06816392	-0.0012520168
CID91860238-Sp0	0.1	5	-0.00042800314	-0.00063223846	-0.00072981074
CID156618289-Sp0	0.1	5	-0.00078984414	-0.0018247329	-0.0009095204
CID25057254-Sp0	0.1	5	-0.0016877502	-0.0019169833	-0.0011930249
CID91858983-Sp0	0.1	5	-0.0023339407	-0.003468086	-0.0012529945
CID168356913-Sp0	0.1	5	-0.00039709953	-0.0008499698	-0.00064055127
CID168365203-Sp0	0.1	5	-0.0006331518	-0.0003988316	-0.0008818719
CID10051817-Sp0	0.1	5	-0.00050109177	-0.0009210832	-0.0006542116
CID91847474-Sp0	0.1	5	-0.0027805353	-0.003003236	-0.0011933862
CID168375393-Sp0	1.0	5	0.0028591715	-0.002060918	-0.0012845206
CID90977001-Sp0	1.0	5	-0.0010464785	0.19272979	-0.0015488791
CID91860238-Sp0	1.0	5	-0.00034050897	-0.0005294389	-0.00070719153
CID156618289-Sp0	1.0	5	-0.00055833644	-0.0016174591	-0.0008249621
CID25057254-Sp0	1.0	5	-0.0014908906	-0.001730993	-0.001145573
CID91858983-Sp0	1.0	5	-0.0020560995	-0.0032435572	-0.0011801493
CID168356913-Sp0	1.0	5	-0.00019631333	-0.00067863706	-0.0005768031
CID168365203-Sp0	1.0	5	-0.00041541568	-0.00013726609	-0.0010218435
CID10051817-Sp0	1.0	5	-0.00026082486	-0.000937179	-0.0005680354
CID91847474-Sp0	1.0	5	-0.002539386	-0.0028310244	-0.0011049731
CID168375393-Sp0	10.0	5	0.32326242	0.20231424	-0.00046181207
CID90977001-Sp0	10.0	5	0.054798912	0.1825868	-0.0016450002
CID91860238-Sp0	10.0	5	0.061337356	-0.00037947553	-0.000229532
CID156618289-Sp0	10.0	5	0.46235374	0.096711695	0.056192107
CID25057254-Sp0	10.0	5	-0.001231146	-0.0006225513	-0.0014897346
CID91858983-Sp0	10.0	5	0.04316511	-0.0014123789	-0.00069112965
CID168356913-Sp0	10.0	5	0.12396766	-0.0009087146	-0.00014703866
CID168365203-Sp0	10.0	5	0.14700578	-0.00066963007	-0.0007499018
CID10051817-Sp0	10.0	5	0.11327757	-0.0015864198	-0.0003581955
CID91847474-Sp0	10.0	5	0.032017067	-0.0015560017	-0.00030660315
CID168375393-Sp0	0.1	4	-4.3928583e-05	-0.0011265568	-0.0014088213
CID90977001-Sp0	0.1	4	-0.00048083338	-0.00032054467	-0.0008758052
CID91860238-Sp0	0.1	4	-0.0009851567	-0.0005467671	-0.0011066118
CID156618289-Sp0	0.1	4	-0.00057585875	-0.00090012955	-0.0009939116
CID25057254-Sp0	0.1	4	-0.0019254698	-0.0015047346	-0.0019206177
CID91858983-Sp0	0.1	4	-0.0012693139	-0.0012280862	-0.0016111882
CID168356913-Sp0	0.1	4	-0.00056123943	-0.0004633015	-0.0008535407
CID168365203-Sp0	0.1	4	-0.00066213147	-0.0006998884	-0.0009629769
CID10051817-Sp0	0.1	4	-0.0012278903	-0.0012366113	-0.0013034705
CID91847474-Sp0	0.1	4	-0.003681887	-0.002538764	-0.002956738
CID168375393-Sp0	1.0	4	0.016846726	-0.0009506454	-0.0013063758
CID90977001-Sp0	1.0	4	-0.00027833428	0.0042387135	-0.0009961249
CID91860238-Sp0	1.0	4	-0.0008015311	-0.00039945918	-0.0010271822
CID156618289-Sp0	1.0	4	-0.00034140807	-0.0008073111	-0.00081136246
CID25057254-Sp0	1.0	4	-0.0017809661	-0.0013755762	-0.0018341767
CID91858983-Sp0	1.0	4	-0.00096618145	-0.0011401384	-0.0013908267
CID168356913-Sp0	1.0	4	-0.00028229455	-0.00040156397	-0.0007062278
CID168365203-Sp0	1.0	4	-0.00031873392	-0.0005943728	-0.0009603933
CID10051817-Sp0	1.0	4	-0.0010009338	-0.0011893905	-0.0011740604
CID91847474-Sp0	1.0	4	-0.0033612559	-0.0024274485	-0.00279036
CID168375393-Sp0	10.0	4	0.31901658	0.28721532	0.0448203
CID90977001-Sp0	10.0	4	0.10334441	0.039280113	-0.0013203233
CID91860238-Sp0	10.0	4	0.055081856	0.020573266	-0.0012541362
CID156618289-Sp0	10.0	4	0.31717044	0.1331058	0.05308771
CID25057254-Sp0	10.0	4	-0.000693188	0.0008024117	-0.0016924448
CID91858983-Sp0	10.0	4	0.23135248	-0.00052409706	-0.0007847011
CID168356913-Sp0	10.0	4	0.16037428	-0.00057925424	-0.000572711
CID168365203-Sp0	10.0	4	0.21808721	-0.00061780086	-0.0008485055
CID10051817-Sp0	10.0	4	0.078130625	-0.0009881937	-0.0012468103
CID91847474-Sp0	10.0	4	0.0031859502	-0.0009066343	-0.0011775407
CID168375393-Sp0	0.1	0	0.045512702	-0.0004957185	-0.0020598348
CID90977001-Sp0	0.1	0	-0.0014198704	0.07793499	-0.0025997772
CID91860238-Sp0	0.1	0	-0.0013132725	-0.0020420933	-0.0017470154
CID156618289-Sp0	0.1	0	-0.00068445347	-0.0011364636	-0.0018704465
CID25057254-Sp0	0.1	0	-0.003517109	-0.002626826	-0.0036107367
CID91858983-Sp0	0.1	0	-0.0028049778	-0.0033847785	-0.003112443
CID168356913-Sp0	0.1	0	-0.0010025607	-0.0014986047	-0.0015024381
CID168365203-Sp0	0.1	0	-0.0013097659	-0.0018982618	-0.0020107457
CID10051817-Sp0	0.1	0	-0.0013157673	-0.0019781305	-0.0016981693
CID91847474-Sp0	0.1	0	-0.0032648917	-0.004212302	-0.0032553019
CID168375393-Sp0	1.0	0	0.069068566	-0.00023263115	-0.0018204539
CID90977001-Sp0	1.0	0	-0.0011165113	0.12370296	-0.0026961858
CID91860238-Sp0	1.0	0	-0.0010631324	-0.0018737962	-0.001681744
CID156618289-Sp0	1.0	0	-0.0004356622	-0.0008668273	-0.0016874899
CID25057254-Sp0	1.0	0	-0.003269552	-0.0024395487	-0.0035478931
CID91858983-Sp0	1.0	0	-0.0025766972	-0.00319624	-0.002928845
CID168356913-Sp0	1.0	0	-0.00068469567	-0.0014297286	-0.0014114754
CID168365203-Sp0	1.0	0	-0.0010044395	-0.0017693236	-0.0020013237
CID10051817-Sp0	1.0	0	-0.0010851292	-0.0018533646	-0.001630644
CID91847474-Sp0	1.0	0	-0.003065068	-0.0040944386	-0.0031348788
CID168375393-Sp0	10.0	0	0.5220914	0.3655228	0.036489792
CID90977001-Sp0	10.0	0	0.13081735	0.25430563	-0.0027457648
CID91860238-Sp0	10.0	0	0.09430534	-0.0009227787	-0.0015142956
CID156618289-Sp0	10.0	0	0.2792419	0.12519695	-0.00018430091
CID25057254-Sp0	10.0	0	-0.0008351545	-0.001734853	-0.0036092396
CID91858983-Sp0	10.0	0	0.034152128	-0.0006418392	-0.0009213891
CID168356913-Sp0	10.0	0	0.14356673	-0.0004748988	-0.0016891308
CID168365203-Sp0	10.0	0	0.13351761	-0.00055061904	-0.001976855
CID10051817-Sp0	10.0	0	0.043186255	-0.0014281558	-0.001991073
CID91847474-Sp0	10.0	0	0.008868318	-0.0023010096	-0.0018679689
CID168375393-Sp0	0.1	7	-0.0004314164	-0.0023123834	-0.0008550154
CID90977001-Sp0	0.1	7	-0.00028091908	-0.0007220502	-0.0017335243
CID91860238-Sp0	0.1	7	-0.00011337515	-0.0011540146	-0.00046706447
CID156618289-Sp0	0.1	7	-0.00044747768	-0.0017840933	-0.00066526723
CID25057254-Sp0	0.1	7	-0.0014363542	-0.0028876143	-0.0009975164
CID91858983-Sp0	0.1	7	-0.0015786504	-0.003404835	-0.00056253717
CID168356913-Sp0	0.1	7	-0.00012019082	-0.0012725942	-0.00062982395
CID168365203-Sp0	0.1	7	-7.9418045e-05	-0.0012145316	-0.0013283443
CID10051817-Sp0	0.1	7	-0.0003318405	-0.0017535039	-0.0005282581
CID91847474-Sp0	0.1	7	-0.0015265733	-0.0036025797	-0.0006933917
CID168375393-Sp0	1.0	7	-0.00026832655	-0.002074289	-0.0007736494
CID90977001-Sp0	1.0	7	-4.8561877e-05	-0.0005536703	-0.002023173
CID91860238-Sp0	1.0	7	0.0050239936	-0.0009831259	-0.0004382287
CID156618289-Sp0	1.0	7	-0.0002544411	-0.0015533727	-0.00061936205
CID25057254-Sp0	1.0	7	-0.0012234175	-0.0027371827	-0.0009724794
CID91858983-Sp0	1.0	7	-0.0013603618	-0.0031667568	-0.00049482787
CID168356913-Sp0	1.0	7	0.014681067	-0.0011674445	-0.0006531885
CID168365203-Sp0	1.0	7	0.013521526	-0.0011785871	-0.0014879871
CID10051817-Sp0	1.0	7	-0.00015041545	-0.0016495152	-0.0005482774
CID91847474-Sp0	1.0	7	-0.0013195181	-0.0033758257	-0.00065216736
CID168375393-Sp0	10.0	7	0.28403088	0.15499848	0.021164948
CID90977001-Sp0	10.0	7	0.10099745	0.07533489	-0.0031751143
CID91860238-Sp0	10.0	7	0.13363394	-0.0008002111	-0.00026141992
CID156618289-Sp0	10.0	7	0.26849183	0.05291591	-0.0007060836
CID25057254-Sp0	10.0	7	-0.00014089719	-0.0024314164	-0.0012539026
CID91858983-Sp0	10.0	7	0.06842223	-0.0009490311	-0.0002389851
CID168356913-Sp0	10.0	7	0.20685357	-0.0018113684	-4.125633e-05
CID168365203-Sp0	10.0	7	0.22490102	-0.0009240686	-0.0012859063
CID10051817-Sp0	10.0	7	0.071545355	-0.0018055143	-0.0005040437
CID91847474-Sp0	10.0	7	0.04404299	-0.0017384061	-0.00043722842
CID168375393-Sp0	0.1	3	-0.0007071526	-0.0017715291	-0.0010640846
CID90977001-Sp0	0.1	3	0.0002992861	-0.000283794	-0.0006295255
CID91860238-Sp0	0.1	3	-2.5516896e-05	-0.000681118	-0.00032396143
CID156618289-Sp0	0.1	3	-0.0006075397	-0.0010253366	-0.0006537131
CID25057254-Sp0	0.1	3	-0.0013574865	-0.0007971076	-0.0019496616
CID91858983-Sp0	0.1	3	-0.001215961	-0.0017671274	-0.0009951533
CID168356913-Sp0	0.1	3	-0.00014779627	-0.0007483814	-0.0005897058
CID168365203-Sp0	0.1	3	-0.00014350582	-0.00036488028	-0.00076263724
CID10051817-Sp0	0.1	3	-0.0007175578	-0.0007765485	-0.0011666319
CID91847474-Sp0	0.1	3	-0.00063445716	-0.001846973	-0.00088683265
CID168375393-Sp0	1.0	3	-0.0005395272	-0.0016332972	-0.0009709058
CID90977001-Sp0	1.0	3	0.012056906	-0.00013543222	-0.000637684
CID91860238-Sp0	1.0	3	0.014254507	-0.0006177141	-0.00026746222
CID156618289-Sp0	1.0	3	-0.00048552686	-0.00089413434	-0.0005667058
CID25057254-Sp0	1.0	3	-0.0011826274	-0.0007134036	-0.0019400633
CID91858983-Sp0	1.0	3	-0.0010736191	-0.0016588767	-0.00092739175
CID168356913-Sp0	1.0	3	6.247312e-05	-0.00067331275	-0.0005473618
CID168365203-Sp0	1.0	3	0.0047210455	-0.0002508205	-0.000801297
CID10051817-Sp0	1.0	3	-0.00055610907	-0.00072003185	-0.0011341478
CID91847474-Sp0	1.0	3	-0.00047279635	-0.0017227962	-0.0008539641
CID168375393-Sp0	10.0	3	0.12971842	-0.00018526203	-0.0001334563
CID90977001-Sp0	10.0	3	0.10476056	-3.6198002e-05	-0.00086431263
CID91860238-Sp0	10.0	3	0.08949487	0.08093035	-0.00076339673
CID156618289-Sp0	10.0	3	0.14144708	0.0106859375	-0.00011298297
CID25057254-Sp0	10.0	3	-2.3428312e-05	0.029997151	-0.0019847134
CID91858983-Sp0	10.0	3	0.115863204	-0.0006194236	-0.0010684214
CID168356913-Sp0	10.0	3	0.19695167	0.022078045	-0.00062526
CID168365203-Sp0	10.0	3	0.17839566	-0.0003766999	-0.00083499466
CID10051817-Sp0	10.0	3	0.036483113	-0.0001861332	-0.0013102364
CID91847474-Sp0	10.0	3	0.15999037	-0.00065967714	-0.0010420139
CID168375393-Sp0	0.1	2	-0.00041410248	-0.0007628381	-0.0011958884
CID90977001-Sp0	0.1	2	-0.0005465218	0.16751955	-0.0024885645
CID91860238-Sp0	0.1	2	-0.00037791405	-0.001091079	-0.00080965256
CID156618289-Sp0	0.1	2	-0.00043018165	-0.0014292285	-0.00087697123
CID25057254-Sp0	0.1	2	-0.0016299332	-0.0025050468	-0.0012721212
CID91858983-Sp0	0.1	2	-0.002733387	-0.0037999914	-0.001830571
CID168356913-Sp0	0.1	2	-0.00042975636	-0.001213853	-0.0006840101
CID168365203-Sp0	0.1	2	-0.00020015027	-0.0010815784	-0.00091303844
CID10051817-Sp0	0.1	2	-0.0007279889	-0.0015826615	-0.0007047118
CID91847474-Sp0	0.1	2	-0.0018807681	-0.0035511546	-0.0015700745
CID168375393-Sp0	1.0	2	-0.00024590376	-0.00063975214	-0.0010811165
CID90977001-Sp0	1.0	2	-0.00024610283	0.24683365	-0.0031411317
CID91860238-Sp0	1.0	2	-2.4423189e-05	-0.0011411125	-0.0008758228
CID156618289-Sp0	1.0	2	-0.00017354358	-0.0012032421	-0.0007552172
CID25057254-Sp0	1.0	2	-0.0015009408	-0.0024549707	-0.001227547
CID91858983-Sp0	1.0	2	-0.0025062126	-0.0036286523	-0.0016970927
CID168356913-Sp0	1.0	2	-1.8052868e-05	-0.0012950503	-0.0007286216
CID168365203-Sp0	1.0	2	0.033386175	-0.0010795546	-0.001231996
CID10051817-Sp0	1.0	2	-0.000555553	-0.001621545	-0.00058640033
CID91847474-Sp0	1.0	2	-0.0014041992	-0.0033889827	-0.0015604811
CID168375393-Sp0	10.0	2	0.31027403	0.23900852	0.0239648
CID90977001-Sp0	10.0	2	0.19456953	0.29387584	-0.0032340325
CID91860238-Sp0	10.0	2	0.1319493	-0.0010338374	-0.0011640269
CID156618289-Sp0	10.0	2	0.3431593	0.06834814	0.07326967
CID25057254-Sp0	10.0	2	-0.00044618416	-0.0014181383	-0.0027930688
CID91858983-Sp0	10.0	2	0.00809684	-0.0017144028	-0.0006108649
CID168356913-Sp0	10.0	2	0.19469656	-0.001308162	-0.00047041714
CID168365203-Sp0	10.0	2	0.29666537	-0.0004987432	-0.0013610929
CID10051817-Sp0	10.0	2	0.050037384	-0.001649533	-0.0005660585
CID91847474-Sp0	10.0	2	0.33995253	-0.003606605	-0.002029158
CID168375393-Sp0	0.1	6	-0.00055275933	-0.00035547098	-0.00061440247
CID90977001-Sp0	0.1	6	-0.0009906904	0.3357844	-0.001392706
CID91860238-Sp0	0.1	6	-0.00069662003	-0.0002478387	-0.00048376273
CID156618289-Sp0	0.1	6	-0.00083137513	-0.000595517	-0.00050543295
CID25057254-Sp0	0.1	6	-0.003233534	-0.0009763519	-0.0007922345
CID91858983-Sp0	0.1	6	-0.004096725	-0.001294728	-0.0015447363
CID168356913-Sp0	0.1	6	-0.00076142605	-0.00043385854	-0.00048368628
CID168365203-Sp0	0.1	6	-0.0007144053	0.06676568	-0.00062026817
CID10051817-Sp0	0.1	6	-0.0011150078	-0.00062493724	-0.0006002274
CID91847474-Sp0	0.1	6	-0.0029365649	-0.00074910664	-0.0011237632
CID168375393-Sp0	1.0	6	-0.00019693996	-0.00024314459	-0.00056517095
CID90977001-Sp0	1.0	6	-0.00080138043	0.42974073	-0.0017325609
CID91860238-Sp0	1.0	6	-0.00056014786	-0.00016983286	-0.0004832531
CID156618289-Sp0	1.0	6	-0.00057801296	-0.00050269737	-0.00046610998
CID25057254-Sp0	1.0	6	-0.0030574908	-0.00083371386	-0.00076967804
CID91858983-Sp0	1.0	6	-0.0038531884	-0.0011877593	-0.0014836614
CID168356913-Sp0	1.0	6	-0.0005816761	-0.00038614965	-0.0004508924
CID168365203-Sp0	1.0	6	-0.00063170475	0.1134677	-0.0007743338
CID10051817-Sp0	1.0	6	-0.0009431311	-0.00058489694	-0.00054990547
CID91847474-Sp0	1.0	6	-0.0027569197	-0.0006409075	-0.001080743
CID168375393-Sp0	10.0	6	0.36811084	0.2620189	0.030168153
CID90977001-Sp0	10.0	6	0.020101009	0.4549026	-0.0017495976
CID91860238-Sp0	10.0	6	-0.000120256016	-0.00010282085	-0.00061409466
CID156618289-Sp0	10.0	6	0.27535003	-0.00043941117	-0.00055044505
CID25057254-Sp0	10.0	6	-0.001716746	0.10157518	-0.00076842174
CID91858983-Sp0	10.0	6	-0.0010327467	-0.00051629444	-0.00096108764
CID168356913-Sp0	10.0	6	0.11802788	-0.00029085216	-0.0009087075
CID168365203-Sp0	10.0	6	0.09570842	0.12425229	-0.0010574377
CID10051817-Sp0	10.0	6	0.03062123	-0.0004680398	-0.00067001046
CID91847474-Sp0	10.0	6	-0.0013534876	0.008900663	-0.0008702396
CID168375393-Sp0	0.1	9	-0.0002217378	-0.002551491	-0.0011711089
CID90977001-Sp0	0.1	9	-0.00042330194	-0.0008742608	-0.0010598729
CID91860238-Sp0	0.1	9	-0.00023443381	-0.0013813233	-0.00065694214
CID156618289-Sp0	0.1	9	-0.00043700772	-0.0023718732	-0.00085348706
CID25057254-Sp0	0.1	9	-0.0019496127	-0.005033477	-0.0023483026
CID91858983-Sp0	0.1	9	-0.0010259233	-0.0038693817	-0.0016247793
CID168356913-Sp0	0.1	9	-0.00023501198	-0.0024445658	-0.00062552
CID168365203-Sp0	0.1	9	-0.00017958667	-0.0015691466	-0.0009694162
CID10051817-Sp0	0.1	9	-0.00066320103	-0.0035039445	-0.001050171
CID91847474-Sp0	0.1	9	-0.0008579597	-0.004192543	-0.0013131549
CID168375393-Sp0	1.0	9	-3.5453588e-05	-0.0022852588	-0.0010836325
CID90977001-Sp0	1.0	9	-0.00020135942	-0.000280649	-0.0012771568
CID91860238-Sp0	1.0	9	-5.04354e-05	-0.00096578134	-0.00067125354
CID156618289-Sp0	1.0	9	-0.00025975378	-0.002083482	-0.0007748899
CID25057254-Sp0	1.0	9	-0.0018212312	-0.004778148	-0.0024957492
CID91858983-Sp0	1.0	9	-0.0008300301	-0.0035903396	-0.0015505233
CID168356913-Sp0	1.0	9	-3.3347344e-05	-0.002066102	-0.0006305006
CID168365203-Sp0	1.0	9	0.0031625666	-0.0012494703	-0.0011539613
CID10051817-Sp0	1.0	9	-0.0004967498	-0.003267517	-0.0010694646
CID91847474-Sp0	1.0	9	-0.00065022707	-0.003853577	-0.0012182951
CID168375393-Sp0	10.0	9	0.33239052	0.1442598	0.0024320185
CID90977001-Sp0	10.0	9	0.1167029	0.20413758	-0.0013029356
CID91860238-Sp0	10.0	9	0.112799354	0.017300116	-0.0010545511
CID156618289-Sp0	10.0	9	0.33431152	0.041700855	0.008045457
CID25057254-Sp0	10.0	9	-0.0006834237	-0.0030466414	-0.0037050934
CID91858983-Sp0	10.0	9	0.117294446	-0.0013834598	-0.0010125444
CID168356913-Sp0	10.0	9	0.1266107	-0.0010615088	-0.0009194081
CID168365203-Sp0	10.0	9	0.16065098	0.02380303	-0.0010496799
CID10051817-Sp0	10.0	9	0.089839265	-0.0015463702	-0.0015986218
CID91847474-Sp0	10.0	9	0.1273052	-0.0010945346	-0.000786884
CID168375393-Sp0	0.1	8	-7.486395e-05	-0.00046303836	-0.0012841158
CID90977001-Sp0	0.1	8	-0.00049096154	-0.0008058135	-0.0009924796
CID91860238-Sp0	0.1	8	-0.00072967284	-0.00096850947	-0.00083530333
CID156618289-Sp0	0.1	8	-0.00030190044	-0.0006935426	-0.00067172275
CID25057254-Sp0	0.1	8	-0.001271144	-0.0033432564	-0.0014101054
CID91858983-Sp0	0.1	8	-0.0016898385	-0.0025549002	-0.0012227505
CID168356913-Sp0	0.1	8	-0.00013862125	-0.001651567	-0.0009073425
CID168365203-Sp0	0.1	8	-0.00044406473	-0.0012789754	-0.0010005471
CID10051817-Sp0	0.1	8	-0.0004342666	-0.0027157941	-0.0011316127
CID91847474-Sp0	0.1	8	-0.0017369424	-0.0027311954	-0.001754878
CID168375393-Sp0	1.0	8	0.006604407	-0.00042159477	-0.0011797082
CID90977001-Sp0	1.0	8	-0.00028435857	-0.00072800566	-0.0010287787
CID91860238-Sp0	1.0	8	-0.0005333181	-0.00090275955	-0.00081650494
CID156618289-Sp0	1.0	8	-0.00013103295	-0.00053517555	-0.0005547773
CID25057254-Sp0	1.0	8	-0.0012189175	-0.003214567	-0.0013841515
CID91858983-Sp0	1.0	8	-0.0015009836	-0.0024598697	-0.0011203943
CID168356913-Sp0	1.0	8	0.002567798	-0.0017126746	-0.00089711003
CID168365203-Sp0	1.0	8	-0.00028311266	-0.0012589071	-0.0010348038
CID10051817-Sp0	1.0	8	-0.00031386508	-0.0027273428	-0.0010949364
CID91847474-Sp0	1.0	8	-0.0015489853	-0.0027972034	-0.00176731
CID168375393-Sp0	10.0	8	0.24213727	0.12022124	0.0038466584
CID90977001-Sp0	10.0	8	0.104727834	0.09340394	-0.0012968665
CID91860238-Sp0	10.0	8	0.05496431	-0.00076006143	-0.00082625827
CID156618289-Sp0	10.0	8	0.4420367	0.037919562	0.02553336
CID25057254-Sp0	10.0	8	-0.00068956113	-0.0025363418	-0.0013506367
CID91858983-Sp0	10.0	8	0.07352923	-0.001557939	-0.00072707614
CID168356913-Sp0	10.0	8	0.1361315	-0.0016828339	-0.0011763435
CID168365203-Sp0	10.0	8	0.1556834	-0.00027675892	-0.00080026075
CID10051817-Sp0	10.0	8	0.06509681	-0.0026826062	-0.0010155912
CID91847474-Sp0	10.0	8	0.18313783	-0.0044644494	-0.00280917
CID156614729-Sp0	0.1	1	-0.0037976014	-0.0022394964	-0.0015581294
CID168358751-Sp0	0.1	1	-0.0013795209	-0.00056062546	-0.00093450164
CID44611539-Sp0	0.1	1	-0.00092602073	-0.00083547656	-0.00086727994
CID124762191-Sp0	0.1	1	0.050519004	-0.00016296144	-0.00047132734
CID168365676-Sp0	0.1	1	0.12907834	-0.0008967	-0.0008401155
CID26369107-Sp0	0.1	1	-0.0011096312	-0.0009603274	-0.00082370674
CID91855235-Sp0	0.1	1	-0.009417063	-0.005025522	-0.0034330487
CID91860532-Sp0	0.1	1	-0.00019270922	-0.0005465348	-0.0006322938
CID91861475-Sp0	0.1	1	-0.00051244174	-0.00075645966	-0.00055573636
CID91853302-Sp0	0.1	1	0.006015528	-0.0003976387	-0.0005418084
CID156614729-Sp0	1.0	1	-0.0030539155	-0.0019770835	-0.0012920938
CID168358751-Sp0	1.0	1	-0.0005973403	-0.00018430635	-0.00067539606
CID44611539-Sp0	1.0	1	-0.000283352	-0.0005151862	-0.0006023998
CID124762191-Sp0	1.0	1	0.08950496	0.00029855035	-0.00033575913
CID168365676-Sp0	1.0	1	0.16601884	-0.00081261655	-0.0007573765
CID26369107-Sp0	1.0	1	-0.0004466524	-0.0006984046	-0.0006508416
CID91855235-Sp0	1.0	1	-0.008665666	-0.004767489	-0.0031712812
CID91860532-Sp0	1.0	1	0.016541705	-0.0004353057	-0.00054179423
CID91861475-Sp0	1.0	1	-1.7869099e-06	-0.00047122466	-0.00040508466
CID91853302-Sp0	1.0	1	0.053157654	-0.00013433488	-0.00037959238
CID156614729-Sp0	10.0	1	0.02830958	-0.0011318472	-0.00041741552
CID168358751-Sp0	10.0	1	0.13095728	0.059454072	-0.00037539363
CID44611539-Sp0	10.0	1	0.058323912	0.020608306	-0.0005775083
CID124762191-Sp0	10.0	1	0.6854047	0.1140217	0.11737244
CID168365676-Sp0	10.0	1	0.8475077	-0.00056414475	-0.00026575438
CID26369107-Sp0	10.0	1	0.048556484	-0.00035865736	-0.0006346294
CID91855235-Sp0	10.0	1	-0.0024088013	-0.0015692326	-0.00048520634
CID91860532-Sp0	10.0	1	0.07706195	-0.00031105668	-0.00076580344
CID91861475-Sp0	10.0	1	0.21290596	0.05645105	-3.8857615e-06
CID91853302-Sp0	10.0	1	0.8048386	0.12376503	0.11546489
CID156614729-Sp0	0.1	5	-0.0009894547	-0.0016333164	-0.0005715359
CID168358751-Sp0	0.1	5	-0.0003283202	-0.0007851219	-0.00065518304
CID44611539-Sp0	0.1	5	-0.00066078355	-0.00049250334	-0.0007973349
CID124762191-Sp0	0.1	5	0.018743526	-0.0009641962	-0.00040279728
CID168365676-Sp0	0.1	5	0.11966066	-0.0017210855	-0.0012621634
CID26369107-Sp0	0.1	5	-0.000781587	-0.00038794754	-0.00083291414
CID91855235-Sp0	0.1	5	-0.0031624078	-0.0038980134	-0.0018759014
CID91860532-Sp0	0.1	5	-0.0007780123	-0.00021657614	-0.00095308846
CID91861475-Sp0	0.1	5	-0.0005010989	-0.0007437915	-0.0007190034
CID91853302-Sp0	0.1	5	-0.0005250553	-0.0013368453	-0.0006464715
CID156614729-Sp0	1.0	5	-0.00078221667	-0.001419879	-0.0005009522
CID168358751-Sp0	1.0	5	-0.00019388534	-0.0006173608	-0.00062725507
CID44611539-Sp0	1.0	5	-0.00055560103	-0.00035425744	-0.0007464721
CID124762191-Sp0	1.0	5	0.041494004	-0.00078862224	-0.00030687923
CID168365676-Sp0	1.0	5	0.16626012	-0.0017514452	-0.0013325057
CID26369107-Sp0	1.0	5	-0.0006208897	-9.646656e-05	-0.0009162272
CID91855235-Sp0	1.0	5	-0.0029601299	-0.0036856143	-0.0017920443
CID91860532-Sp0	1.0	5	-0.0007061659	0.024557054	-0.001133494
CID91861475-Sp0	1.0	5	-0.00022941284	-0.0007021361	-0.0006082029
CID91853302-Sp0	1.0	5	-0.00024785555	-0.0011179779	-0.0005579457
CID156614729-Sp0	10.0	5	0.10353194	-0.0015734702	-0.00027117587
CID168358751-Sp0	10.0	5	0.100096434	-0.000739997	-0.0001881979
CID44611539-Sp0	10.0	5	0.037830815	-0.00053823326	-0.00032310307
CID124762191-Sp0	10.0	5	0.54112273	-0.0006573421	0.2085032
CID168365676-Sp0	10.0	5	0.85663366	-0.0003090101	-0.0025040605
CID26369107-Sp0	10.0	5	0.07236311	-0.00045039604	-0.0008041596
CID91855235-Sp0	10.0	5	-0.00071405893	-0.0010162492	-0.0008498865
CID91860532-Sp0	10.0	5	0.09081529	0.007937531	-0.0011563661
CID91861475-Sp0	10.0	5	0.13129894	-0.0009304495	0.003967323
CID91853302-Sp0	10.0	5	0.719336	-0.00077369757	0.051766723
CID156614729-Sp0	0.1	4	-0.0019222067	-0.0014101774	-0.001616987
CID168358751-Sp0	0.1	4	-0.0008346544	-0.00063835434	-0.0009029235
CID44611539-Sp0	0.1	4	-0.00084668875	-0.00044033755	-0.0010153578
CID124762191-Sp0	0.1	4	0.014444947	-0.00032811944	-0.00026520723
CID168365676-Sp0	0.1	4	0.11729662	-0.0010984627	-0.0015061554
CID26369107-Sp0	0.1	4	-0.0008447857	-0.00059034815	-0.0009821275
CID91855235-Sp0	0.1	4	-0.0046637207	-0.00330055	-0.0039698314
CID91860532-Sp0	0.1	4	-0.0005908365	-0.0007560028	-0.0011454317
CID91861475-Sp0	0.1	4	-0.0008033158	-0.0006482078	-0.00076880294
CID91853302-Sp0	0.1	4	-0.00038241487	-0.0006193383	-0.0006705581
CID156614729-Sp0	1.0	4	-0.0017438335	-0.0013221975	-0.0014943609
CID168358751-Sp0	1.0	4	-0.0006346436	-0.0005626509	-0.000787952
CID44611539-Sp0	1.0	4	-0.0006198087	-0.00017082735	-0.00094610406
CID124762191-Sp0	1.0	4	0.041638773	-0.00018397953	-0.00015618445
CID168365676-Sp0	1.0	4	0.13806358	-0.0010253616	-0.0014846742
CID26369107-Sp0	1.0	4	-0.0007078747	-0.00036815836	-0.00096566824
CID91855235-Sp0	1.0	4	-0.004448373	-0.0031541968	-0.0037942966
CID91860532-Sp0	1.0	4	-0.00018865186	-0.00073566195	-0.0012604924
CID91861475-Sp0	1.0	4	-0.0005093298	-0.00046449667	-0.00059680996
CID91853302-Sp0	1.0	4	-6.753076e-05	-0.00054333743	-0.00050734647
CID156614729-Sp0	10.0	4	0.047139037	-0.0009827277	-0.0010237814
CID168358751-Sp0	10.0	4	0.10213341	0.005677061	-0.0005735341
CID44611539-Sp0	10.0	4	0.06010357	0.046088688	-0.0012356226
CID124762191-Sp0	10.0	4	0.5053278	0.09915911	0.15031488
CID168365676-Sp0	10.0	4	0.8826212	0.05847938	-0.000851391
CID26369107-Sp0	10.0	4	0.054608088	0.07502938	-0.0014528779
CID91855235-Sp0	10.0	4	-0.0016723905	-0.0014736934	-0.0018742838
CID91860532-Sp0	10.0	4	0.22497302	-0.0008783058	-0.0011548176
CID91861475-Sp0	10.0	4	0.1329118	0.032212745	-5.6646466e-05
CID91853302-Sp0	10.0	4	0.5330959	0.008015307	0.099728264
CID156614729-Sp0	0.1	0	-0.0016005648	-0.00256472	-0.0017337512
CID168358751-Sp0	0.1	0	-0.0012553541	-0.0015838397	-0.0015365939
CID44611539-Sp0	0.1	0	-0.0006699589	-0.0007242116	-0.0014403348
CID124762191-Sp0	0.1	0	0.008770846	-0.00041832458	-0.00052710343
CID168365676-Sp0	0.1	0	0.04448904	-0.001845144	-0.0024028155
CID26369107-Sp0	0.1	0	-0.0013059905	-0.0015143662	-0.002074217
CID91855235-Sp0	0.1	0	-0.001678896	-0.0026164332	-0.0035610765
CID91860532-Sp0	0.1	0	-0.0015783028	-0.0016285074	-0.002353549
CID91861475-Sp0	0.1	0	-0.000577509	-0.0015841835	-0.0011100059
CID91853302-Sp0	0.1	0	-0.0009889232	-0.0010725042	-0.0009733968
CID156614729-Sp0	1.0	0	-0.0013153782	-0.0024414025	-0.0016290481
CID168358751-Sp0	1.0	0	-0.0010528753	-0.0013737261	-0.0014895096
CID44611539-Sp0	1.0	0	-0.0005823652	-0.00040791402	-0.0015559538
CID124762191-Sp0	1.0	0	0.051224314	-0.00015180354	-0.00034623302
CID168365676-Sp0	1.0	0	0.091352046	-0.0016257345	-0.0023301933
CID26369107-Sp0	1.0	0	-0.0011074016	-0.0013747513	-0.0020879114
CID91855235-Sp0	1.0	0	-0.0013893481	-0.0023677014	-0.0034289444
CID91860532-Sp0	1.0	0	-0.0012032636	-0.0014716903	-0.0023561248
CID91861475-Sp0	1.0	0	-0.00026851846	-0.0013861998	-0.0009644818
CID91853302-Sp0	1.0	0	-0.00067817525	-0.00085615215	-0.0007730723
CID156614729-Sp0	10.0	0	0.060972225	-0.0017716786	-0.0013759831
CID168358751-Sp0	10.0	0	0.10858131	-0.000111797744	-0.0013094499
CID44611539-Sp0	10.0	0	0.021783844	0.01331536	-0.0021474592
CID124762191-Sp0	10.0	0	0.67601347	0.072099626	0.33868223
CID168365676-Sp0	10.0	0	0.8897011	-0.00026646774	-0.0018106676
CID26369107-Sp0	10.0	0	0.078716956	-0.0005073687	-0.0020619808
CID91855235-Sp0	10.0	0	0.036547013	-0.0003911572	-0.0024168273
CID91860532-Sp0	10.0	0	0.1218778	-0.00035721908	-0.0022941597
CID91861475-Sp0	10.0	0	0.14677066	-0.0004934356	-0.0007894598
CID91853302-Sp0	10.0	0	0.4690774	0.031487923	0.13337015
CID156614729-Sp0	0.1	7	-0.00057445304	-0.0023599984	-0.00038235463
CID168358751-Sp0	0.1	7	-0.00026305497	-0.0012990359	-0.0007619339
CID44611539-Sp0	0.1	7	-0.00012070842	-0.0009774783	-0.00080145925
CID124762191-Sp0	0.1	7	0.0071323104	-0.000935528	-0.0005373356
CID168365676-Sp0	0.1	7	0.078481995	-0.0009678396	-0.00094530464
CID26369107-Sp0	0.1	7	-0.00022877975	-0.0012869176	-0.00083317887
CID91855235-Sp0	0.1	7	-0.0024121818	-0.004190745	-0.0011179958
CID91860532-Sp0	0.1	7	-0.0002464144	-0.0012321662	-0.0019121141
CID91861475-Sp0	0.1	7	0.013378695	-0.0010413189	-0.0006369485
CID91853302-Sp0	0.1	7	-0.0002569296	-0.0013314993	-0.0005767828
CID156614729-Sp0	1.0	7	-0.00044532135	-0.0021883443	-0.0003627845
CID168358751-Sp0	1.0	7	-0.00010004166	-0.0011562769	-0.0008549009
CID44611539-Sp0	1.0	7	0.0019699223	-0.0007725277	-0.00086385076
CID124762191-Sp0	1.0	7	0.02548474	-0.0006884034	-0.0004964743
CID168365676-Sp0	1.0	7	0.10568415	-0.0008763214	-0.0009318139
CID26369107-Sp0	1.0	7	0.0035389178	-0.0012216642	-0.00082270213
CID91855235-Sp0	1.0	7	-0.0022026277	-0.003915146	-0.001075432
CID91860532-Sp0	1.0	7	0.008410163	-0.0009781203	-0.0022673097
CID91861475-Sp0	1.0	7	0.031578906	-0.00095152284	-0.0006090089
CID91853302-Sp0	1.0	7	-0.00010235142	-0.0010881991	-0.00059265376
CID156614729-Sp0	10.0	7	0.10537838	-0.0014599025	-0.00034611198
CID168358751-Sp0	10.0	7	0.15850306	-0.0007321553	-0.0013481007
CID44611539-Sp0	10.0	7	0.07431158	-0.0006299668	-0.0014925827
CID124762191-Sp0	10.0	7	0.5283412	0.04486073	0.11748051
CID168365676-Sp0	10.0	7	0.7063805	0.05419931	-0.0003172196
CID26369107-Sp0	10.0	7	0.07398714	-0.0015393352	-0.0009670804
CID91855235-Sp0	10.0	7	-0.0004972586	-0.0014465037	-0.0007775386
CID91860532-Sp0	10.0	7	0.23817483	0.010548344	-0.002963353
CID91861475-Sp0	10.0	7	0.29586178	-0.001289694	0.13096593
CID91853302-Sp0	10.0	7	0.53764194	0.0004219059	0.051333427
CID156614729-Sp0	0.1	3	-0.0006735386	-0.0013304622	-0.0008967653
CID168358751-Sp0	0.1	3	-0.0001897167	-0.0006708036	-0.00066459406
CID44611539-Sp0	0.1	3	-0.00024162728	-0.0009007835	-0.000782417
CID124762191-Sp0	0.1	3	-2.2031887e-05	-0.00052078086	-0.0002959828
CID168365676-Sp0	0.1	3	0.052766703	-0.0014953397	-0.0004207108
CID26369107-Sp0	0.1	3	-0.00013077854	-0.000667349	-0.00064984243
CID91855235-Sp0	0.1	3	-0.0022331977	-0.0030205103	-0.0016999166
CID91860532-Sp0	0.1	3	-0.00023875627	-0.00030594022	-0.00092460704
CID91861475-Sp0	0.1	3	-0.0002523819	-0.00072829303	-0.000768008
CID91853302-Sp0	0.1	3	0.008874819	-0.0004610063	-0.00028092822
CID156614729-Sp0	1.0	3	-0.0004916772	-0.0012827341	-0.0008644177
CID168358751-Sp0	1.0	3	-2.9293895e-05	-0.00058152276	-0.0006440408
CID44611539-Sp0	1.0	3	-7.2851624e-05	-0.0008136588	-0.0007650256
CID124762191-Sp0	1.0	3	0.02031315	-0.0004041241	-0.00015489105
CID168365676-Sp0	1.0	3	0.07542406	-0.0013159806	-0.0003841643
CID26369107-Sp0	1.0	3	0.00094548985	-0.0005928089	-0.00062222074
CID91855235-Sp0	1.0	3	-0.0021052815	-0.0029474604	-0.0016287019
CID91860532-Sp0	1.0	3	-6.694611e-05	-0.00020361645	-0.00096021965
CID91861475-Sp0	1.0	3	-1.5231035e-05	-0.0006130149	-0.0007109651
CID91853302-Sp0	1.0	3	0.026704853	-0.0003169911	-0.000276768
CID156614729-Sp0	10.0	3	0.06437221	-0.00031043767	-0.0013402355
CID168358751-Sp0	10.0	3	0.09862176	0.025774587	-0.0008742469
CID44611539-Sp0	10.0	3	0.049171623	-2.5501799e-05	-0.00065758434
CID124762191-Sp0	10.0	3	0.5722381	0.0021587831	0.074343406
CID168365676-Sp0	10.0	3	0.77554476	-8.745868e-05	-0.0010878574
CID26369107-Sp0	10.0	3	0.07001625	0.0040732576	-0.00084584503
CID91855235-Sp0	10.0	3	-0.0006124132	-0.0020543397	-0.0009040043
CID91860532-Sp0	10.0	3	0.14368144	-0.0005160067	-0.0011170091
CID91861475-Sp0	10.0	3	0.1259828	-0.00028463398	-0.0005305689
CID91853302-Sp0	10.0	3	0.50124514	0.011113474	0.018432219
CID156614729-Sp0	0.1	2	-0.0013254335	-0.0021920064	-0.0008832566
CID168358751-Sp0	0.1	2	-0.00038738275	-0.0006278242	-0.00080994976
CID44611539-Sp0	0.1	2	-0.0005787748	-0.00052237534	-0.0012461036
CID124762191-Sp0	0.1	2	0.00056026503	-0.0011534533	-0.00037661672
CID168365676-Sp0	0.1	2	0.07862878	-0.0012376053	-0.0005867992
CID26369107-Sp0	0.1	2	-0.00071974454	-0.0006732315	-0.0011272917
CID91855235-Sp0	0.1	2	-0.0021312176	-0.0028457793	-0.0013631771
CID91860532-Sp0	0.1	2	-0.0004728527	0.00016362686	-0.0017665094
CID91861475-Sp0	0.1	2	-0.00033676598	-0.0010244751	-0.00055343256
CID91853302-Sp0	0.1	2	-0.0005959943	-0.0013633493	-0.0006764228
CID156614729-Sp0	1.0	2	-0.0011551064	-0.0021892285	-0.00078437856
CID168358751-Sp0	1.0	2	-0.00012113709	-0.00055462524	-0.0008531126
CID44611539-Sp0	1.0	2	-0.0004343051	-0.0004986879	-0.001251101
CID124762191-Sp0	1.0	2	0.025898606	-0.0008383259	-0.00023685988
CID168365676-Sp0	1.0	2	0.109679416	-0.0012259323	-0.0004903598
CID26369107-Sp0	1.0	2	-0.00043896105	-0.00042472428	-0.0013601918
CID91855235-Sp0	1.0	2	-0.0019224129	-0.0026686853	-0.0012208981
CID91860532-Sp0	1.0	2	-0.00019080545	0.07890715	-0.0023480658
CID91861475-Sp0	1.0	2	-0.00010177884	-0.00086583075	-0.00037524776
CID91853302-Sp0	1.0	2	-0.00026925685	-0.0011136598	-0.00055390823
CID156614729-Sp0	10.0	2	0.03770325	-0.0023677996	-0.00065776
CID168358751-Sp0	10.0	2	0.1240236	-0.0010236766	-0.0009801454
CID44611539-Sp0	10.0	2	0.08447116	-0.0011753868	-0.0012637065
CID124762191-Sp0	10.0	2	0.49662325	0.015801156	0.22275862
CID168365676-Sp0	10.0	2	0.6624445	-0.0015585542	-0.0015263294
CID26369107-Sp0	10.0	2	0.09574723	0.00869066	-0.0019037224
CID91855235-Sp0	10.0	2	0.016355019	-0.0005987211	-9.680004e-05
CID91860532-Sp0	10.0	2	0.22074863	0.18643713	-0.0028766766
CID91861475-Sp0	10.0	2	0.20451877	-0.00027922224	0.08680463
CID91853302-Sp0	10.0	2	0.4157619	-0.0009213504	-0.00078255933
CID156614729-Sp0	0.1	6	-0.0017650379	-0.0008815078	-0.0007895729
CID168358751-Sp0	0.1	6	-0.0007030967	-0.00035294108	-0.0004699436
CID44611539-Sp0	0.1	6	-0.0006289096	0.22015952	-0.0008641429
CID124762191-Sp0	0.1	6	-6.614376e-05	-0.0003565397	-0.0003772518
CID168365676-Sp0	0.1	6	0.055789582	-0.0009709634	-0.000643422
CID26369107-Sp0	0.1	6	-0.0013133948	0.15201007	-0.00092574937
CID91855235-Sp0	0.1	6	-0.004671198	-0.0021271645	-0.001259346
CID91860532-Sp0	0.1	6	-0.0010541168	0.12642512	-0.0008463451
CID91861475-Sp0	0.1	6	-0.0005066202	0.015852304	-0.0004172428
CID91853302-Sp0	0.1	6	-0.00055332284	-0.00029597542	-0.00053027173
CID156614729-Sp0	1.0	6	-0.0015269307	-0.0008049324	-0.00074888737
CID168358751-Sp0	1.0	6	-0.00054216164	-0.00022161202	-0.00047285634
CID44611539-Sp0	1.0	6	-0.00041152688	0.30841267	-0.0010859043
CID124762191-Sp0	1.0	6	0.019575931	-0.00032631136	-0.00032767738
CID168365676-Sp0	1.0	6	0.08457476	-0.0010129891	-0.00063646195
CID26369107-Sp0	1.0	6	-0.0011733059	0.20535545	-0.0010271067
CID91855235-Sp0	1.0	6	-0.00443689	-0.001991102	-0.0012017477
CID91860532-Sp0	1.0	6	-0.0010425113	0.18088822	-0.0010215201
CID91861475-Sp0	1.0	6	-0.0003526051	0.04918459	-0.00048345965
CID91853302-Sp0	1.0	6	-0.00026275995	-0.00023262546	-0.00048014955
CID156614729-Sp0	10.0	6	0.032820664	-0.0006711704	-0.00046279567
CID168358751-Sp0	10.0	6	0.08193807	0.033758365	-0.0010081478
CID44611539-Sp0	10.0	6	0.037210934	0.44427198	-0.001657664
CID124762191-Sp0	10.0	6	0.44178668	0.005269668	0.06086049
CID168365676-Sp0	10.0	6	0.7551868	-0.00019583452	-0.0014908529
CID26369107-Sp0	10.0	6	-0.00060774956	0.3614819	-0.0018732011
CID91855235-Sp0	10.0	6	-0.0018387177	-0.00076141214	-0.00056058454
CID91860532-Sp0	10.0	6	0.082326055	0.20606972	-0.001292855
CID91861475-Sp0	10.0	6	0.20464046	0.20056991	-0.0005897985
CID91853302-Sp0	10.0	6	0.3847835	-0.00020755472	-0.0001327584
CID156614729-Sp0	0.1	9	-0.0012457073	-0.0052344636	-0.0014147529
CID168358751-Sp0	0.1	9	-0.00030022513	-0.002023079	-0.00065632834
CID44611539-Sp0	0.1	9	-0.0002282213	-0.0009308536	-0.0008175703
CID124762191-Sp0	0.1	9	0.00079806894	-0.0016745086	-0.00050813245
CID168365676-Sp0	0.1	9	0.08002268	-0.0018556556	-0.0011544504
CID26369107-Sp0	0.1	9	-0.0006092664	-0.0027365016	-0.0013472982
CID91855235-Sp0	0.1	9	-0.0020763709	-0.0055730133	-0.0014949816
CID91860532-Sp0	0.1	9	-0.00032208566	-0.0014946201	-0.0011512467
CID91861475-Sp0	0.1	9	-0.000115303505	-0.0024647017	-0.0006294597
CID91853302-Sp0	0.1	9	-8.523356e-05	-0.0018510293	-0.0006291566
CID156614729-Sp0	1.0	9	-0.0010922649	-0.004943543	-0.0013981389
CID168358751-Sp0	1.0	9	-0.00018754418	-0.0017366053	-0.0006290296
CID44611539-Sp0	1.0	9	-7.437922e-05	-0.0005267403	-0.0010115069
CID124762191-Sp0	1.0	9	0.021168388	-0.0013881546	-0.0004406465
CID168365676-Sp0	1.0	9	0.10902795	-0.0016514822	-0.0011254607
CID26369107-Sp0	1.0	9	-0.00046081457	-0.002373508	-0.0015294531
CID91855235-Sp0	1.0	9	-0.0018886362	-0.00524741	-0.0014302031
CID91860532-Sp0	1.0	9	-0.000104573475	-0.0011949262	-0.0013183942
CID91861475-Sp0	1.0	9	0.011684503	-0.0019890794	-0.0005640222
CID91853302-Sp0	1.0	9	0.008906882	-0.0014853107	-0.00058770465
CID156614729-Sp0	10.0	9	0.06684184	-0.0027118092	-0.0016762954
CID168358751-Sp0	10.0	9	0.08338105	-0.00042912512	-0.0006573105
CID44611539-Sp0	10.0	9	0.04893212	-0.00046079155	-0.0013547428
CID124762191-Sp0	10.0	9	0.5303024	-0.00010910855	-0.00031765885
CID168365676-Sp0	10.0	9	0.8789483	-0.0004829036	-0.002345604
CID26369107-Sp0	10.0	9	0.08007892	-0.0010056779	-0.0016246558
CID91855235-Sp0	10.0	9	0.0012692772	-0.0022294426	-0.00071181025
CID91860532-Sp0	10.0	9	0.13667147	0.06839748	-0.0012958886
CID91861475-Sp0	10.0	9	0.13419841	-0.0006570436	-0.00028748548
CID91853302-Sp0	10.0	9	0.34376526	-0.00038224872	-0.00020509362
CID156614729-Sp0	0.1	8	-0.0007092995	-0.0024393771	-0.0010739083
CID168358751-Sp0	0.1	8	-0.00022820078	-0.0011085267	-0.0008441
CID44611539-Sp0	0.1	8	-0.00054864225	-0.0010430344	-0.00095883023
CID124762191-Sp0	0.1	8	0.020903958	-0.0003295172	-7.057431e-05
CID168365676-Sp0	0.1	8	0.045557242	-0.0016123054	-0.0013788355
CID26369107-Sp0	0.1	8	-0.0004935653	-0.001346743	-0.0009823196
CID91855235-Sp0	0.1	8	-0.0021687583	-0.0020336062	-0.0017215322
CID91860532-Sp0	0.1	8	-0.0009608286	-0.00084757357	-0.0011315729
CID91861475-Sp0	0.1	8	-0.00066318153	-0.0018635831	-0.0010026679
CID91853302-Sp0	0.1	8	-6.0656777e-05	-0.00037837014	-0.0004448037
CID156614729-Sp0	1.0	8	-0.00057537213	-0.0024437583	-0.0010664238
CID168358751-Sp0	1.0	8	-0.00010340627	-0.0011791278	-0.0008748028
CID44611539-Sp0	1.0	8	-0.0004115512	-0.0009498409	-0.00093443814
CID124762191-Sp0	1.0	8	0.039346233	-0.00028524926	0.0077234525
CID168365676-Sp0	1.0	8	0.083662644	-0.0016160221	-0.0013899656
CID26369107-Sp0	1.0	8	-0.00033626118	-0.0013151227	-0.0009759457
CID91855235-Sp0	1.0	8	-0.0018969075	-0.0018957829	-0.0016803156
CID91860532-Sp0	1.0	8	-0.0007312858	-0.0007248437	-0.0011883911
CID91861475-Sp0	1.0	8	-0.00035651526	-0.0018409247	-0.0010146116
CID91853302-Sp0	1.0	8	0.014157768	-0.00025824114	-0.00036547732
CID156614729-Sp0	10.0	8	0.033730425	-0.0025585508	-0.0010916393
CID168358751-Sp0	10.0	8	0.1319555	-0.0010203533	-0.0008942311
CID44611539-Sp0	10.0	8	0.05807255	-0.0008870194	-0.0008376294
CID124762191-Sp0	10.0	8	0.5548545	0.05747898	0.35089415
CID168365676-Sp0	10.0	8	0.87514275	-0.0011172462	-0.0015094918
CID26369107-Sp0	10.0	8	0.062117744	-0.00035535675	-0.0009822131
CID91855235-Sp0	10.0	8	0.011767361	-0.0006236675	-0.00088386395
CID91860532-Sp0	10.0	8	0.16087604	0.022172207	-0.0010084951
CID91861475-Sp0	10.0	8	0.10413228	-0.0006984286	-0.0008272122
CID91853302-Sp0	10.0	8	0.54479355	0.04817292	0.10301856
CID91858459-Sp0	0.1	1	-0.0028812238	-0.0021178236	-0.0013307141
CID154572806-Sp0	0.1	1	-0.00051830884	0.0011731843	-0.0007037323
CID168372371-Sp0	0.1	1	-0.0008126309	-2.1497961e-05	-0.0008038579
CID91851187-Sp0	0.1	1	-0.0037349134	-0.002808602	-0.0017685536
CID91853148-Sp0	0.1	1	-0.0020058323	-0.0013674941	-0.0010747558
CID91859592-Sp0	0.1	1	-0.0053653205	-0.0030684688	-0.002499376
CID91861982-Sp0	0.1	1	-0.003954589	-0.0027029286	-0.0023130507
CID168376688-Sp0	0.1	1	-0.00028960858	-0.00016903921	-0.00060583395
CID168364366-Sp0	0.1	1	-0.00044149655	0.0022173286	-0.0006612357
CID168373054-Sp0	0.1	1	-0.0011731841	-0.00075700425	-0.0009363412
CID91858459-Sp0	1.0	1	-0.0022444008	-0.0018795389	-0.0011246991
CID154572806-Sp0	1.0	1	0.0020938218	0.051523484	-0.0006399869
CID168372371-Sp0	1.0	1	-0.00018433045	0.054587677	-0.00069535215
CID91851187-Sp0	1.0	1	-0.0031593181	-0.002611832	-0.0015816003
CID91853148-Sp0	1.0	1	-0.0013241683	-0.0010640395	-0.000881607
CID91859592-Sp0	1.0	1	-0.004702818	-0.0028181248	-0.0022723705
CID91861982-Sp0	1.0	1	-0.0033713551	-0.0024733618	-0.0021385287
CID168376688-Sp0	1.0	1	0.009097714	0.012018415	-0.00060735294
CID168364366-Sp0	1.0	1	0.012674559	0.06264028	-0.0005658833
CID168373054-Sp0	1.0	1	-0.0005490548	-0.00041725038	-0.0007652284
CID91858459-Sp0	10.0	1	0.20389912	0.07902718	0.01601348
CID154572806-Sp0	10.0	1	0.0748878	0.027938794	-0.0007809752
CID168372371-Sp0	10.0	1	0.086319074	0.03714326	-0.00070255337
CID91851187-Sp0	10.0	1	0.10883956	-0.00036456753	-0.00025680795
CID91853148-Sp0	10.0	1	0.24924481	0.13393974	0.054433186
CID91859592-Sp0	10.0	1	0.058519047	-7.118461e-05	-0.0004956706
CID91861982-Sp0	10.0	1	0.14003026	-4.0235836e-06	-0.00060472236
CID168376688-Sp0	10.0	1	0.06455694	-3.503505e-05	-0.0006714256
CID168364366-Sp0	10.0	1	0.19694528	0.11735112	-0.00024587745
CID168373054-Sp0	10.0	1	0.052611772	0.01173369	-0.00075003935
CID91858459-Sp0	0.1	5	0.022172123	-0.0010026415	-0.0008691072
CID154572806-Sp0	0.1	5	-0.0006966083	0.06917286	-0.0013014347
CID168372371-Sp0	0.1	5	-0.0006639056	-0.00028625916	-0.0008324226
CID91851187-Sp0	0.1	5	-0.0016294586	-0.002573448	-0.0010612408
CID91853148-Sp0	0.1	5	0.008334331	-0.00072762306	-0.0006934513
CID91859592-Sp0	0.1	5	-0.0018343624	-0.0024784203	-0.0011438043
CID91861982-Sp0	0.1	5	-0.001653046	-0.0022322682	-0.0012823925
CID168376688-Sp0	0.1	5	-0.0008846081	0.08233592	-0.0012606989
CID168364366-Sp0	0.1	5	-0.00017254583	-0.00027207084	-0.00068764307
CID168373054-Sp0	0.1	5	-0.00085960736	-0.00065071275	-0.0007964756
CID91858459-Sp0	1.0	5	0.040735707	-0.0007411814	-0.00074805424
CID154572806-Sp0	1.0	5	-0.0007712897	0.19279855	-0.0016366116
CID168372371-Sp0	1.0	5	-0.0005595216	0.012248181	-0.0009654976
CID91851187-Sp0	1.0	5	-0.0013605305	-0.0023652993	-0.000985149
CID91853148-Sp0	1.0	5	0.026079208	-0.000538478	-0.0005571399
CID91859592-Sp0	1.0	5	-0.0016367909	-0.0022768723	-0.0010808143
CID91861982-Sp0	1.0	5	-0.0013929268	-0.0020277116	-0.001222231
CID168376688-Sp0	1.0	5	-0.0010202473	0.2135728	-0.0015683873
CID168364366-Sp0	1.0	5	-7.892329e-05	0.0074078846	-0.00077609275
CID168373054-Sp0	1.0	5	-0.0006881631	-0.0005528372	-0.00082696386
CID91858459-Sp0	10.0	5	0.35217103	0.31606162	-0.0006535737
CID154572806-Sp0	10.0	5	0.07600888	0.2075683	-0.0015422791
CID168372371-Sp0	10.0	5	0.05917576	0.09640351	-0.0014613552
CID91851187-Sp0	10.0	5	0.15072605	-0.00047734877	-0.0002252354
CID91853148-Sp0	10.0	5	0.2772432	0.087908864	-0.00017822321
CID91859592-Sp0	10.0	5	0.047090925	-0.00010142147	-0.00032845538
CID91861982-Sp0	10.0	5	0.083273165	-0.00032090946	-0.00044037288
CID168376688-Sp0	10.0	5	0.07707191	0.23635732	-0.001683908
CID168364366-Sp0	10.0	5	0.14440931	0.1644076	-0.0010207529
CID168373054-Sp0	10.0	5	0.047183253	-0.00075070985	-0.00078429177
CID91858459-Sp0	0.1	4	-0.0016498656	-0.0012578506	-0.0017736602
CID154572806-Sp0	0.1	4	-0.0005659676	-0.00033056593	-0.0009405031
CID168372371-Sp0	0.1	4	-0.0006858653	-0.000466775	-0.000906415
CID91851187-Sp0	0.1	4	-0.0021594986	-0.0017125603	-0.0024206096
CID91853148-Sp0	0.1	4	-0.00092995196	-0.0007013632	-0.0011318288
CID91859592-Sp0	0.1	4	-0.0021938025	-0.0015758978	-0.0022019425
CID91861982-Sp0	0.1	4	-0.0011251573	-0.0012269318	-0.0016626577
CID168376688-Sp0	0.1	4	-0.00044016892	-0.00030272966	-0.00086040405
CID168364366-Sp0	0.1	4	-0.00035942445	-0.00010008222	-0.00072869955
CID168373054-Sp0	0.1	4	-0.00084897876	-0.0006811455	-0.0011170384
CID91858459-Sp0	1.0	4	-0.0014213212	-0.0011150608	-0.0016115055
CID154572806-Sp0	1.0	4	-0.0003012828	-1.6991253e-05	-0.0011015758
CID168372371-Sp0	1.0	4	-0.000508314	-0.000281295	-0.0008751375
CID91851187-Sp0	1.0	4	-0.0018975539	-0.0015354285	-0.0022614256
CID91853148-Sp0	1.0	4	-0.0006972283	-0.0005684339	-0.00096024474
CID91859592-Sp0	1.0	4	-0.0019337389	-0.0014292157	-0.0020040271
CID91861982-Sp0	1.0	4	-0.000880945	-0.0010909811	-0.0014946632
CID168376688-Sp0	1.0	4	-0.00023071538	0.006034037	-0.0009864382
CID168364366-Sp0	1.0	4	-0.0001553912	0.02228999	-0.00081401464
CID168373054-Sp0	1.0	4	-0.00067859824	-0.0005073455	-0.001036913
CID91858459-Sp0	10.0	4	0.18108553	0.019883301	-0.00081869913
CID154572806-Sp0	10.0	4	0.09719439	0.041593924	-0.0012876806
CID168372371-Sp0	10.0	4	0.08440946	0.03678339	-0.0011950335
CID91851187-Sp0	10.0	4	0.07657567	0.04144541	-0.0011097175
CID91853148-Sp0	10.0	4	0.22446854	0.012543431	-0.00042925566
CID91859592-Sp0	10.0	4	0.054011617	0.058510337	-0.0007591264
CID91861982-Sp0	10.0	4	0.19943725	0.08736199	-0.0013477877
CID168376688-Sp0	10.0	4	0.12747186	0.032979935	-0.0012224896
CID168364366-Sp0	10.0	4	0.16881618	0.042405367	-0.00071954663
CID168373054-Sp0	10.0	4	0.04623983	0.13063294	-0.0016948935
CID91858459-Sp0	0.1	0	-0.00012768593	-0.00019335243	-0.0020058602
CID154572806-Sp0	0.1	0	-0.001633733	0.10194438	-0.0022498444
CID168372371-Sp0	0.1	0	-0.0017349542	0.10526896	-0.0023237127
CID91851187-Sp0	0.1	0	-0.0015803727	-0.0017805016	-0.0024053543
CID91853148-Sp0	0.1	0	-0.00012805845	-0.0001895885	-0.0015163312
CID91859592-Sp0	0.1	0	-0.0011570331	-0.0012565389	-0.0021321375
CID91861982-Sp0	0.1	0	-0.0016236425	-0.0021137148	-0.0026084974
CID168376688-Sp0	0.1	0	-0.0015151759	0.085890785	-0.0025080803
CID168364366-Sp0	0.1	0	-0.000596521	0.017378625	-0.0011917168
CID168373054-Sp0	0.1	0	-0.0016688162	-6.454654e-05	-0.0024534052
CID91858459-Sp0	1.0	0	0.0064681023	-5.264301e-05	-0.0019124497
CID154572806-Sp0	1.0	0	-0.0012648117	0.166019	-0.0023196074
CID168372371-Sp0	1.0	0	-0.0014055781	0.16213939	-0.0023458714
CID91851187-Sp0	1.0	0	-0.0012612606	-0.0015124029	-0.0022401516
CID91853148-Sp0	1.0	0	0.008071873	-6.670538e-05	-0.0013794361
CID91859592-Sp0	1.0	0	-0.0009161581	-0.0010091185	-0.0019555748
CID91861982-Sp0	1.0	0	-0.0012415532	-0.0018233847	-0.0024102728
CID168376688-Sp0	1.0	0	-0.001181728	0.12699668	-0.0025738757
CID168364366-Sp0	1.0	0	-0.00025201766	0.083152354	-0.0011882226
CID168373054-Sp0	1.0	0	-0.0013855251	0.028894715	-0.0024994083
CID91858459-Sp0	10.0	0	0.34166363	0.273628	-0.0013294073
CID154572806-Sp0	10.0	0	0.085119575	0.17898968	-0.002709577
CID168372371-Sp0	10.0	0	0.11793376	0.21307445	-0.0025474406
CID91851187-Sp0	10.0	0	0.110029526	0.017855646	-0.0012798767
CID91853148-Sp0	10.0	0	0.3127881	0.12835765	-0.0013202075
CID91859592-Sp0	10.0	0	0.092647634	0.10576551	-0.0012946471
CID91861982-Sp0	10.0	0	0.22176155	0.0048378883	-0.0013541329
CID168376688-Sp0	10.0	0	0.13893688	0.25125617	-0.002602917
CID168364366-Sp0	10.0	0	0.20990929	0.25428426	-0.0015831488
CID168373054-Sp0	10.0	0	0.09420874	0.14768219	-0.0027626574
CID91858459-Sp0	0.1	7	0.019498736	-0.00085836416	-0.0011555646
CID154572806-Sp0	0.1	7	-0.0004245068	-0.0005750644	-0.0017103981
CID168372371-Sp0	0.1	7	-0.00057720375	-0.00051476643	-0.0020467292
CID91851187-Sp0	0.1	7	-0.00080545386	-0.0024423334	-0.0006779668
CID91853148-Sp0	0.1	7	0.011295509	-0.0008598768	-0.00079259183
CID91859592-Sp0	0.1	7	-0.0010486258	-0.0023500985	-0.0008160032
CID91861982-Sp0	0.1	7	-0.0008522691	-0.002209287	-0.0007414783
CID168376688-Sp0	0.1	7	-0.00024281569	-0.00073443766	-0.001647969
CID168364366-Sp0	0.1	7	-8.518949e-05	-0.00052617956	-0.0011610759
CID168373054-Sp0	0.1	7	-0.00045582867	-0.0014420723	-0.0009398003
CID91858459-Sp0	1.0	7	0.03950441	-0.0005934213	-0.0011811203
CID154572806-Sp0	1.0	7	-0.00025917336	-0.00029105332	-0.0020228627
CID168372371-Sp0	1.0	7	-0.00042090437	-1.30114795e-05	-0.0025037127
CID91851187-Sp0	1.0	7	-0.00060220365	-0.0021800143	-0.0006467475
CID91853148-Sp0	1.0	7	0.031887665	-0.0005188574	-0.00086419337
CID91859592-Sp0	1.0	7	-0.000862058	-0.0020779062	-0.0007965622
CID91861982-Sp0	1.0	7	-0.0006447332	-0.0019302204	-0.0007028923
CID168376688-Sp0	1.0	7	-7.012486e-06	-0.0005971321	-0.0019118394
CID168364366-Sp0	1.0	7	0.0031228028	-0.00011823933	-0.0014198286
CID168373054-Sp0	1.0	7	-0.00028726412	-0.0012784961	-0.0010060259
CID91858459-Sp0	10.0	7	0.35187358	0.3079319	-0.0017526733
CID154572806-Sp0	10.0	7	0.09104784	0.08243639	-0.0032684004
CID168372371-Sp0	10.0	7	0.115402475	0.19748968	-0.004312878
CID91851187-Sp0	10.0	7	0.10413958	-0.00012315708	-0.00095241115
CID91853148-Sp0	10.0	7	0.35632187	0.17582527	-0.0007344704
CID91859592-Sp0	10.0	7	0.11410737	0.047014106	-0.0002833026
CID91861982-Sp0	10.0	7	0.16040516	0.039540473	-0.0002703505
CID168376688-Sp0	10.0	7	0.111141324	0.07033733	-0.0030275215
CID168364366-Sp0	10.0	7	0.20932251	0.086503185	-0.0018324368
CID168373054-Sp0	10.0	7	0.07993395	-0.0013576503	-0.0016320968
CID91858459-Sp0	0.1	3	-0.00052957045	-0.0010658	-0.00059217704
CID154572806-Sp0	0.1	3	-2.4884343e-05	-0.0004288743	-0.00055190077
CID168372371-Sp0	0.1	3	-0.00013378583	-0.00044022812	-0.0006674249
CID91851187-Sp0	0.1	3	-0.0012269999	-0.0019259312	-0.0011559186
CID91853148-Sp0	0.1	3	-0.00042274114	-0.00066370406	-0.0005280327
CID91859592-Sp0	0.1	3	-0.0009637034	-0.0016713218	-0.00077524653
CID91861982-Sp0	0.1	3	-0.0011116103	-0.0017683124	-0.001071643
CID168376688-Sp0	0.1	3	-2.0319596e-05	-0.0002494873	-0.0006018434
CID168364366-Sp0	0.1	3	-7.052094e-05	-0.0004168897	-0.0004959637
CID168373054-Sp0	0.1	3	-0.00034929696	-0.0006609352	-0.00075079
CID91858459-Sp0	1.0	3	-0.00026864733	-0.00096486736	-0.0004523461
CID154572806-Sp0	1.0	3	0.010125153	-0.00029867594	-0.0005379509
CID168372371-Sp0	1.0	3	0.0015947893	-0.00032239582	-0.0006466117
CID91851187-Sp0	1.0	3	-0.0010856754	-0.0018219411	-0.0010871602
CID91853148-Sp0	1.0	3	-0.00021533456	-0.00057209906	-0.0004733847
CID91859592-Sp0	1.0	3	-0.00082099123	-0.0015876958	-0.00067625364
CID91861982-Sp0	1.0	3	-0.0010014363	-0.0016768234	-0.000990194
CID168376688-Sp0	1.0	3	0.011198223	-0.000101154	-0.00062863453
CID168364366-Sp0	1.0	3	0.009932473	-0.00028739581	-0.00047711402
CID168373054-Sp0	1.0	3	-0.00016145105	-0.00056236325	-0.0007361948
CID91858459-Sp0	10.0	3	0.13725601	-0.00035454312	-0.00047436787
CID154572806-Sp0	10.0	3	0.09538704	-4.7115795e-05	-0.00081088074
CID168372371-Sp0	10.0	3	0.08927363	0.00846296	-0.00091628416
CID91851187-Sp0	10.0	3	0.043310296	-0.000986028	-0.0006204263
CID91853148-Sp0	10.0	3	0.14574137	-0.00032692376	-0.00033317282
CID91859592-Sp0	10.0	3	0.05054498	-0.0007334466	-0.00016219623
CID91861982-Sp0	10.0	3	0.08579639	-0.00027903036	-0.0009261464
CID168376688-Sp0	10.0	3	0.1320407	-0.00015120915	-0.0007898234
CID168364366-Sp0	10.0	3	0.17853265	-0.00015110744	-0.0006676046
CID168373054-Sp0	10.0	3	0.0587432	0.011224408	-0.00084773113
CID91858459-Sp0	0.1	2	-0.00041660355	-0.0005581509	-0.0012514741
CID154572806-Sp0	0.1	2	-0.00050829165	0.15280162	-0.0023855465
CID168372371-Sp0	0.1	2	-0.00046434993	0.16047281	-0.0023555064
CID91851187-Sp0	0.1	2	-0.0010226545	-0.0023489518	-0.00091222627
CID91853148-Sp0	0.1	2	-0.0002085707	-0.0008231354	-0.0007152839
CID91859592-Sp0	0.1	2	-0.0014700554	-0.0018851983	-0.0013251414
CID91861982-Sp0	0.1	2	-0.0016234914	-0.002078514	-0.0012974819
CID168376688-Sp0	0.1	2	-0.000523564	0.1660551	-0.0023654855
CID168364366-Sp0	0.1	2	-0.0002653704	-0.00010441121	-0.0010166066
CID168373054-Sp0	0.1	2	-0.00049789686	-0.001106265	-0.00083661784
CID91858459-Sp0	1.0	2	-0.00020570148	-0.00028973437	-0.0011648847
CID154572806-Sp0	1.0	2	-0.00021424751	0.25747558	-0.0030691447
CID168372371-Sp0	1.0	2	-0.0001862042	0.28073525	-0.0030576447
CID91851187-Sp0	1.0	2	-0.00079681753	-0.0021052426	-0.00080569903
CID91853148-Sp0	1.0	2	0.0018106326	-0.0006072841	-0.0004885038
CID91859592-Sp0	1.0	2	-0.0012777791	-0.0017229439	-0.0012210553
CID91861982-Sp0	1.0	2	-0.0014260347	-0.0018919511	-0.0012256623
CID168376688-Sp0	1.0	2	-0.00017962027	0.26550487	-0.0030816048
CID168364366-Sp0	1.0	2	0.0023816638	0.077856004	-0.0015104812
CID168373054-Sp0	1.0	2	-0.0003626153	-0.0010740855	-0.0008441787
CID91858459-Sp0	10.0	2	0.4292087	0.4574393	-0.0005141471
CID154572806-Sp0	10.0	2	0.1438941	0.24644154	-0.0029663753
CID168372371-Sp0	10.0	2	0.1331697	0.25913954	-0.0033992748
CID91851187-Sp0	10.0	2	0.1198508	-0.0005581944	-0.0003092236
CID91853148-Sp0	10.0	2	0.29546204	0.018957702	0.0030975365
CID91859592-Sp0	10.0	2	0.1157945	0.060452014	-0.00015622973
CID91861982-Sp0	10.0	2	0.13866012	0.03849373	-0.0002770515
CID168376688-Sp0	10.0	2	0.24540009	0.32091233	-0.0031537076
CID168364366-Sp0	10.0	2	0.22525676	0.19545686	-0.0016617234
CID168373054-Sp0	10.0	2	0.10222327	-0.0011313217	-0.0015261747
CID91858459-Sp0	0.1	6	-0.0013617517	-9.9894794e-05	-0.0006242138
CID154572806-Sp0	0.1	6	-0.0008696227	0.30066836	-0.00132026
CID168372371-Sp0	0.1	6	-0.0009747417	0.2129985	-0.0011098188
CID91851187-Sp0	0.1	6	-0.0021352977	-0.000869929	-0.0008048251
CID91853148-Sp0	0.1	6	-0.0007780224	-1.6200354e-05	-0.0003925907
CID91859592-Sp0	0.1	6	-0.0020302413	-0.0008610626	-0.0006275564
CID91861982-Sp0	0.1	6	-0.0010061743	-0.0007803044	-0.00058224105
CID168376688-Sp0	0.1	6	-0.00091990037	0.3109105	-0.0012970555
CID168364366-Sp0	0.1	6	-0.00050451496	0.13873282	-0.0007705766
CID168373054-Sp0	0.1	6	-0.0015539321	0.028463764	-0.00058653945
CID91858459-Sp0	1.0	6	-0.0010544636	0.006079036	-0.00056108966
CID154572806-Sp0	1.0	6	-0.0006606838	0.4042076	-0.0016335193
CID168372371-Sp0	1.0	6	-0.00072561414	0.30818447	-0.0014453537
CID91851187-Sp0	1.0	6	-0.0018796645	-0.00077802426	-0.0007682161
CID91853148-Sp0	1.0	6	-0.00052815926	0.015183702	-0.0003588519
CID91859592-Sp0	1.0	6	-0.0017499303	-0.00074639666	-0.00056961435
CID91861982-Sp0	1.0	6	-0.0007388754	-0.0007062747	-0.00054131576
CID168376688-Sp0	1.0	6	-0.0007141244	0.40706867	-0.0016314662
CID168364366-Sp0	1.0	6	-0.00025497595	0.22933854	-0.0010301893
CID168373054-Sp0	1.0	6	-0.0013605192	0.058776304	-0.0006320098
CID91858459-Sp0	10.0	6	0.17961562	0.5256796	-0.0012467621
CID154572806-Sp0	10.0	6	0.0208494	0.45626432	-0.0018338907
CID168372371-Sp0	10.0	6	0.030862141	0.44272897	-0.0020324485
CID91851187-Sp0	10.0	6	0.029878322	-0.00023748647	-0.0005641017
CID91853148-Sp0	10.0	6	0.1459544	0.46607846	-0.0010448653
CID91859592-Sp0	10.0	6	0.053188227	0.0106964	-0.0005009136
CID91861982-Sp0	10.0	6	0.19091234	-0.00048380045	-0.0008766885
CID168376688-Sp0	10.0	6	0.045574434	0.41945508	-0.0016584075
CID168364366-Sp0	10.0	6	0.11017078	0.32982942	-0.0014993844
CID168373054-Sp0	10.0	6	-0.00076867815	0.244955	-0.0015903532
CID91858459-Sp0	0.1	9	-0.00045400913	-0.0024026877	-0.0010378284
CID154572806-Sp0	0.1	9	-0.0002549121	-0.0006835088	-0.0007451629
CID168372371-Sp0	0.1	9	-0.0003890578	-0.0010223704	-0.0007937615
CID91851187-Sp0	0.1	9	-0.0011258343	-0.0031816603	-0.0012720586
CID91853148-Sp0	0.1	9	-0.00010938208	-0.0017290062	-0.0006989314
CID91859592-Sp0	0.1	9	-0.001265365	-0.003825878	-0.0012313856
CID91861982-Sp0	0.1	9	-0.00092948956	-0.0040301927	-0.0012377338
CID168376688-Sp0	0.1	9	-0.00037014473	-0.00083286135	-0.0009789038
CID168364366-Sp0	0.1	9	-8.261714e-05	-0.000542771	-0.00063962676
CID168373054-Sp0	0.1	9	-0.0005612726	-0.0022252311	-0.0008339649
CID91858459-Sp0	1.0	9	-0.00030261558	-0.002128131	-0.00094548403
CID154572806-Sp0	1.0	9	-2.1611527e-06	0.016366147	-0.00097176916
CID168372371-Sp0	1.0	9	-0.0002348632	-0.0005552091	-0.00087968935
CID91851187-Sp0	1.0	9	-0.00096571905	-0.0029231592	-0.0012085047
CID91853148-Sp0	1.0	9	0.0037124902	-0.0014361091	-0.0006117764
CID91859592-Sp0	1.0	9	-0.0010889582	-0.0035427685	-0.0011618522
CID91861982-Sp0	1.0	9	-0.00068054034	-0.0037508262	-0.0011679244
CID168376688-Sp0	1.0	9	-0.00015184912	-0.0002729541	-0.0012068381
CID168364366-Sp0	1.0	9	0.011011917	0.0110935345	-0.0008192558
CID168373054-Sp0	1.0	9	-0.00038542438	-0.0018835531	-0.00091241486
CID91858459-Sp0	10.0	9	0.3275409	0.23079494	-0.0003403384
CID154572806-Sp0	10.0	9	0.14099626	0.13056803	-0.0010383397
CID168372371-Sp0	10.0	9	0.0680434	0.09596598	-0.0012904059
CID91851187-Sp0	10.0	9	0.08849345	-0.0002458376	-0.00043586735
CID91853148-Sp0	10.0	9	0.29225904	0.08702235	-9.753642e-05
CID91859592-Sp0	10.0	9	0.096499786	-0.0008966328	-0.00047258587
CID91861982-Sp0	10.0	9	0.29861036	-0.0015365909	-0.00080125977
CID168376688-Sp0	10.0	9	0.1480584	0.20330253	-0.0012152945
CID168364366-Sp0	10.0	9	0.15413433	0.090385795	-0.0007964434
CID168373054-Sp0	10.0	9	0.07066385	-0.00011383192	-0.0011654533
CID91858459-Sp0	0.1	8	0.01759673	-0.00041070278	-0.00094267284
CID154572806-Sp0	0.1	8	-0.0003312874	-0.0006378881	-0.0008846075
CID168372371-Sp0	0.1	8	-0.0004396005	-0.00062842015	-0.0009839854
CID91851187-Sp0	0.1	8	-0.001858298	-0.0015472648	-0.0016959291
CID91853148-Sp0	0.1	8	0.017914407	-0.00018653805	-0.0008113629
CID91859592-Sp0	0.1	8	-0.0008753119	-0.00078116683	-0.001396655
CID91861982-Sp0	0.1	8	-0.00062282366	-0.0011450582	-0.0016472182
CID168376688-Sp0	0.1	8	-0.00047981783	-0.00077409483	-0.0010026547
CID168364366-Sp0	0.1	8	-0.000104235405	-0.00048150247	-0.00080995564
CID168373054-Sp0	0.1	8	-0.0005219983	-0.001535062	-0.00092343125
CID91858459-Sp0	1.0	8	0.028446527	-0.00020209007	-0.0009361023
CID154572806-Sp0	1.0	8	-0.00016307339	-0.0005071844	-0.0009301584
CID168372371-Sp0	1.0	8	-0.00030958018	-0.00054478744	-0.0010621186
CID91851187-Sp0	1.0	8	-0.0016618131	-0.0015363496	-0.0016213533
CID91853148-Sp0	1.0	8	0.027216658	-1.9747195e-05	-0.0008009042
CID91859592-Sp0	1.0	8	-0.000723175	-0.0006972179	-0.00132751
CID91861982-Sp0	1.0	8	-0.00049731025	-0.0010641527	-0.0015737289
CID168376688-Sp0	1.0	8	-0.00027641005	-0.00073196687	-0.001028481
CID168364366-Sp0	1.0	8	0.001724951	-0.00021969734	-0.0009206277
CID168373054-Sp0	1.0	8	-0.00034098385	-0.001536868	-0.0009329538
CID91858459-Sp0	10.0	8	0.30048692	0.2539504	-0.0011831836
CID154572806-Sp0	10.0	8	0.09769819	0.076925494	-0.0011730882
CID168372371-Sp0	10.0	8	0.10405674	0.07405439	-0.0013677977
CID91851187-Sp0	10.0	8	0.38318413	-0.0021963536	-0.0022214714
CID91853148-Sp0	10.0	8	0.30306548	0.14834763	-0.0008396579
CID91859592-Sp0	10.0	8	0.056725923	0.01987202	-0.00097721
CID91861982-Sp0	10.0	8	0.08611004	-5.7347876e-05	-0.0011665571
CID168376688-Sp0	10.0	8	0.117272705	0.09547946	-0.0013248415
CID168364366-Sp0	10.0	8	0.14447248	0.10729249	-0.0012172621
CID168373054-Sp0	10.0	8	0.0733493	-0.00080113445	-0.0010808235
CID168375183-Sp0	0.1	1	-0.0044400585	-0.0023969507	-0.0021668004
CID168375950-Sp0	0.1	1	-0.0025883317	-0.001389003	-0.0014741261
CID91846289-Sp0	0.1	1	-0.0009585561	-0.0009846371	-0.0008826775
CID146017689-Sp0	0.1	1	-0.0014510641	-0.0014068221	-0.001213464
CID168373555-Sp0	0.1	1	-0.0010574252	-0.00043095584	-0.00085923355
CID91183368-Sp0	0.1	1	-0.0030926084	-0.0013952277	-0.0016347325
CID91847801-Sp0	0.1	1	0.00793599	0.016587636	-0.00044583564
CID91854347-Sp0	0.1	1	-0.0026951488	-0.002675982	-0.0014945158
CID168367514-Sp0	0.1	1	0.118475586	-0.0012091438	-0.0008692493
CID168372108-Sp0	0.1	1	-0.0024524534	-0.0020862091	-0.00148411
CID168375183-Sp0	1.0	1	-0.004024631	-0.0021308141	-0.0020217097
CID168375950-Sp0	1.0	1	-0.0021355764	-0.0011140452	-0.0013401862
CID91846289-Sp0	1.0	1	-0.00039433362	-0.00070071337	-0.00074954977
CID146017689-Sp0	1.0	1	-0.00084273994	-0.0011917911	-0.0010050077
CID168373555-Sp0	1.0	1	-0.0002905071	-4.778208e-05	-0.0006084804
CID91183368-Sp0	1.0	1	-0.0023652038	-0.0010674536	-0.0013874151
CID91847801-Sp0	1.0	1	0.04301639	0.07753817	-0.00036321598
CID91854347-Sp0	1.0	1	-0.002149799	-0.002470196	-0.0013348977
CID168367514-Sp0	1.0	1	0.15429856	-0.0011190819	-0.0007970023
CID168372108-Sp0	1.0	1	-0.0018476689	-0.0018146993	-0.0012838921
CID168375183-Sp0	10.0	1	-0.00040607978	0.033570457	-0.0010152265
CID168375950-Sp0	10.0	1	0.026966736	0.0506679	-0.0009709128
CID91846289-Sp0	10.0	1	0.40452206	0.104194164	0.058660224
CID146017689-Sp0	10.0	1	0.5307398	0.040033378	0.08778669
CID168373555-Sp0	10.0	1	0.16489178	0.05480773	-0.00025201077
CID91183368-Sp0	10.0	1	0.116530955	0.0779343	-0.00021374818
CID91847801-Sp0	10.0	1	0.25780568	0.12381475	0.025628079
CID91854347-Sp0	10.0	1	0.15661657	-0.0002588255	-0.00020319376
CID168367514-Sp0	10.0	1	0.87015027	-0.0012507339	-0.00054634624
CID168372108-Sp0	10.0	1	0.18109393	0.025628213	0.019670418
CID168375183-Sp0	0.1	5	-0.0026916566	-0.0024796869	-0.0014028753
CID168375950-Sp0	0.1	5	-0.0012331306	-0.0012309866	-0.00090034236
CID91846289-Sp0	0.1	5	0.039873004	-0.0009194344	-0.0006105795
CID146017689-Sp0	0.1	5	-0.0011393143	-0.0019197437	-0.0005702334
CID168373555-Sp0	0.1	5	-0.00020302787	-0.000735737	-0.0006120175
CID91183368-Sp0	0.1	5	-0.0008659755	-0.0015086537	-0.0007515357
CID91847801-Sp0	0.1	5	-0.00041312783	0.0031852247	-0.0013113003
CID91854347-Sp0	0.1	5	-0.0016248408	-0.0041651786	-0.0016701927
CID168367514-Sp0	0.1	5	0.15800041	-0.001917962	-0.0014022024
CID168372108-Sp0	0.1	5	-0.0007011429	-0.0019783147	-0.0009858686
CID168375183-Sp0	1.0	5	-0.0024933657	-0.0023178863	-0.001330201
CID168375950-Sp0	1.0	5	-0.001062578	-0.0010810085	-0.00083027815
CID91846289-Sp0	1.0	5	0.06475858	-0.0006805315	-0.00050185306
CID146017689-Sp0	1.0	5	-0.00080557965	-0.0017714476	-0.00047208066
CID168373555-Sp0	1.0	5	-4.4390075e-05	-0.00059616915	-0.0005766597
CID91183368-Sp0	1.0	5	-0.0006540037	-0.0013179765	-0.00068698794
CID91847801-Sp0	1.0	5	0.029469492	0.025453297	-0.0013721683
CID91854347-Sp0	1.0	5	-0.0013643333	-0.003961451	-0.0015931705
CID168367514-Sp0	1.0	5	0.20926312	-0.0019442844	-0.0014888495
CID168372108-Sp0	1.0	5	-0.00044435717	-0.0017325327	-0.00088092993
CID168375183-Sp0	10.0	5	-0.0006839327	-0.001551399	-0.0011476584
CID168375950-Sp0	10.0	5	0.025493022	-0.00088552985	-0.00074148504
CID91846289-Sp0	10.0	5	0.49107334	0.087942384	0.050053097
CID146017689-Sp0	10.0	5	0.32915854	-0.0024179516	-0.0001745284
CID168373555-Sp0	10.0	5	0.13448822	-0.00072525657	-0.00017781131
CID91183368-Sp0	10.0	5	0.090870395	-0.0011506092	-0.0005770606
CID91847801-Sp0	10.0	5	0.24659538	0.022285718	-0.00062707596
CID91854347-Sp0	10.0	5	0.12474349	-0.0020077575	-0.000978092
CID168367514-Sp0	10.0	5	0.9039058	-0.00024188372	-0.0026131219
CID168372108-Sp0	10.0	5	0.3785513	0.16201413	0.028878696
CID168375183-Sp0	0.1	4	-0.002440329	-0.0016049759	-0.0026529713
CID168375950-Sp0	0.1	4	-0.001362613	-0.0008068323	-0.0016053774
CID91846289-Sp0	0.1	4	-0.0001759741	-0.00052958756	-0.00075168506
CID146017689-Sp0	0.1	4	0.07044864	-0.0012129056	-0.00076272513
CID168373555-Sp0	0.1	4	-0.0007011516	-0.00050302414	-0.0007959889
CID91183368-Sp0	0.1	4	-0.0012550992	-0.0008934885	-0.0013428673
CID91847801-Sp0	0.1	4	-0.0001680724	-0.00038962511	-0.0005770438
CID91854347-Sp0	0.1	4	-0.002152289	-0.0027728435	-0.0034372408
CID168367514-Sp0	0.1	4	0.12051059	-0.0012228299	-0.0016019884
CID168372108-Sp0	0.1	4	-0.0009591083	-0.0012190299	-0.0015685252
CID168375183-Sp0	1.0	4	-0.0022796963	-0.0013841209	-0.0025445977
CID168375950-Sp0	1.0	4	-0.0011914223	-0.0006403445	-0.001488584
CID91846289-Sp0	1.0	4	0.009463657	-0.00036461596	-0.0006113123
CID146017689-Sp0	1.0	4	0.13672557	-0.0014952893	-0.00066521537
CID168373555-Sp0	1.0	4	-0.00047662552	-0.0004197421	-0.000673409
CID91183368-Sp0	1.0	4	-0.0010766805	-0.0007759858	-0.0012020995
CID91847801-Sp0	1.0	4	0.020546515	-3.1921154e-05	-0.0005502097
CID91854347-Sp0	1.0	4	-0.0018404309	-0.0026535224	-0.0031970532
CID168367514-Sp0	1.0	4	0.13611236	-0.0011023243	-0.0015453395
CID168372108-Sp0	1.0	4	-0.0006756514	-0.0010590384	-0.0013847267
CID168375183-Sp0	10.0	4	-0.00053609896	0.17162363	-0.0024927596
CID168375950-Sp0	10.0	4	0.03571202	0.20542258	-0.0019589488
CID91846289-Sp0	10.0	4	0.3536823	0.008649451	-0.00020118957
CID146017689-Sp0	10.0	4	0.6463574	-0.0010358029	0.025404748
CID168373555-Sp0	10.0	4	0.1401741	0.009309979	-0.00029270543
CID91183368-Sp0	10.0	4	0.08725056	0.0035505905	-0.0010049555
CID91847801-Sp0	10.0	4	0.35418484	0.103641674	0.049316768
CID91854347-Sp0	10.0	4	0.099838614	-0.0010943842	-0.0014989078
CID168367514-Sp0	10.0	4	0.8557947	0.056895845	-0.0006707007
CID168372108-Sp0	10.0	4	0.23226854	0.18626964	-0.0006619104
CID168375183-Sp0	0.1	0	-0.0023001765	-0.0007527652	-0.002741744
CID168375950-Sp0	0.1	0	-0.002055663	0.15307903	-0.00275228
CID91846289-Sp0	0.1	0	-0.00017840735	-0.00032330403	-0.0013647742
CID146017689-Sp0	0.1	0	-0.001054111	-0.0015304807	-0.0017254874
CID168373555-Sp0	0.1	0	-0.0010814164	-0.0014863291	-0.0014305309
CID91183368-Sp0	0.1	0	-0.0012817975	-0.0013504808	-0.0015851491
CID91847801-Sp0	0.1	0	-0.0003147085	-0.00057932996	-0.0007257447
CID91854347-Sp0	0.1	0	-0.0017317177	-0.002460055	-0.0033076277
CID168367514-Sp0	0.1	0	0.03621666	-0.0021247675	-0.0026972583
CID168372108-Sp0	0.1	0	-0.00017135366	-0.00013807417	-0.0015413524
CID168375183-Sp0	1.0	0	-0.001978681	-0.000514652	-0.002620027
CID168375950-Sp0	1.0	0	-0.0017308729	0.21728453	-0.0027497595
CID91846289-Sp0	1.0	0	0.012605548	-0.00011426365	-0.0012152584
CID146017689-Sp0	1.0	0	-0.0006511872	-0.0013199347	-0.0015549929
CID168373555-Sp0	1.0	0	-0.00083808316	-0.0012769684	-0.0013088965
CID91183368-Sp0	1.0	0	-0.0010010329	-0.001133404	-0.0014497133
CID91847801-Sp0	1.0	0	-4.0128303e-05	-0.00034770882	-0.0006922875
CID91854347-Sp0	1.0	0	-0.0014545845	-0.002186932	-0.0031417813
CID168367514-Sp0	1.0	0	0.07990238	-0.0019209426	-0.0026386585
CID168372108-Sp0	1.0	0	-3.4008324e-05	0.014730367	-0.0014722153
CID168375183-Sp0	10.0	0	0.061913922	0.06386027	-0.001952832
CID168375950-Sp0	10.0	0	0.016330713	0.1332339	-0.0030897371
CID91846289-Sp0	10.0	0	0.4669634	0.12604862	-0.0008757296
CID146017689-Sp0	10.0	0	0.5953696	-0.000541972	-0.00082679134
CID168373555-Sp0	10.0	0	0.1570604	0.028390953	-0.0011141328
CID91183368-Sp0	10.0	0	0.1397311	-0.00027087954	-0.0014414996
CID91847801-Sp0	10.0	0	0.19761792	0.038307875	0.006342624
CID91854347-Sp0	10.0	0	0.11745944	0.033433072	-0.0015508874
CID168367514-Sp0	10.0	0	0.8962555	-0.0004304205	-0.0020593295
CID168372108-Sp0	10.0	0	0.25981763	0.21341252	-0.00084263756
CID168375183-Sp0	0.1	7	-0.002725705	-0.0039112754	-0.00096180453
CID168375950-Sp0	0.1	7	-0.0011082802	-0.002168188	-0.0007907865
CID91846289-Sp0	0.1	7	0.014257818	-0.0009117296	-0.000571694
CID146017689-Sp0	0.1	7	0.0004030019	-0.0018282168	-0.0003746493
CID168373555-Sp0	0.1	7	-0.0001446221	-0.0011732439	-0.0007000794
CID91183368-Sp0	0.1	7	-0.0008195267	-0.001874392	-0.0006625558
CID91847801-Sp0	0.1	7	0.023662241	-0.0009819083	-0.0009490516
CID91854347-Sp0	0.1	7	-0.00117827	-0.0034889188	-0.0007584417
CID168367514-Sp0	0.1	7	0.085090354	-0.0012029064	-0.0010429381
CID168372108-Sp0	0.1	7	-0.00045242807	-0.001834596	-0.000650854
CID168375183-Sp0	1.0	7	-0.002533302	-0.003722372	-0.00089470285
CID168375950-Sp0	1.0	7	-0.0009233404	-0.0020063205	-0.00073108036
CID91846289-Sp0	1.0	7	0.035222568	-0.0006621699	-0.00055037
CID146017689-Sp0	1.0	7	0.022008553	-0.001690866	-0.0003067113
CID168373555-Sp0	1.0	7	0.0036478713	-0.0010322675	-0.0007702812
CID91183368-Sp0	1.0	7	-0.00062464824	-0.0016618731	-0.00061194657
CID91847801-Sp0	1.0	7	0.051035035	-0.0008793404	-0.0009608727
CID91854347-Sp0	1.0	7	-0.00095094956	-0.0032320635	-0.0006968518
CID168367514-Sp0	1.0	7	0.1122742	-0.0011156123	-0.0010184958
CID168372108-Sp0	1.0	7	-0.00023955226	-0.0015617462	-0.0006273477
CID168375183-Sp0	10.0	7	-0.0003947459	-0.001883226	-0.0004986852
CID168375950-Sp0	10.0	7	0.04160172	-0.0015001639	-0.0007675913
CID91846289-Sp0	10.0	7	0.46529302	0.11886384	0.0019231694
CID146017689-Sp0	10.0	7	0.44090196	-0.00074126496	-0.00030569427
CID168373555-Sp0	10.0	7	0.17713922	-0.0011292864	-0.00052361906
CID91183368-Sp0	10.0	7	0.06583354	-0.0008565616	-0.00071737106
CID91847801-Sp0	10.0	7	0.4263997	-0.0011756313	0.12825845
CID91854347-Sp0	10.0	7	0.076581344	-0.0011418916	-0.0007121414
CID168367514-Sp0	10.0	7	0.6822973	0.03220489	-0.00048621558
CID168372108-Sp0	10.0	7	0.20308182	0.126311	-0.00085796777
CID168375183-Sp0	0.1	3	-0.0021101767	-0.0018347536	-0.0016806164
CID168375950-Sp0	0.1	3	-0.0009983176	-0.0010112862	-0.0010072176
CID91846289-Sp0	0.1	3	-0.00021961857	-0.0005988212	-0.0005120191
CID146017689-Sp0	0.1	3	0.12869737	-0.0009853754	-0.0012144769
CID168373555-Sp0	0.1	3	-0.00013192404	-0.0006059634	-0.00058366585
CID91183368-Sp0	0.1	3	-0.0007472262	-0.001091192	-0.000805778
CID91847801-Sp0	0.1	3	0.0034407228	-0.00048566892	-0.0007199517
CID91854347-Sp0	0.1	3	-0.0006686008	-0.0019538251	-0.0013534242
CID168367514-Sp0	0.1	3	0.060422692	-0.0016143204	-0.00042989297
CID168372108-Sp0	0.1	3	-0.000766391	-0.001509027	-0.000816506
CID168375183-Sp0	1.0	3	-0.0019526589	-0.0017214963	-0.0016539606
CID168375950-Sp0	1.0	3	-0.0008003035	-0.000908848	-0.0009346061
CID91846289-Sp0	1.0	3	0.0015986972	-0.0004992507	-0.00039691664
CID146017689-Sp0	1.0	3	0.18422635	-0.0008825198	-0.0012565304
CID168373555-Sp0	1.0	3	0.004258249	-0.0005136918	-0.0005643929
CID91183368-Sp0	1.0	3	-0.0005966208	-0.0010448226	-0.0008030481
CID91847801-Sp0	1.0	3	0.025260905	-0.00046762548	-0.00069426885
CID91854347-Sp0	1.0	3	-0.00052463304	-0.0018533709	-0.0012917328
CID168367514-Sp0	1.0	3	0.08509944	-0.0014444363	-0.00039226108
CID168372108-Sp0	1.0	3	-0.0006115511	-0.0014164859	-0.0007363704
CID168375183-Sp0	10.0	3	-0.000396992	-0.0009465341	-0.0009893334
CID168375950-Sp0	10.0	3	0.044969022	0.016581332	-0.0008414692
CID91846289-Sp0	10.0	3	0.3240714	-9.694311e-05	-0.00018830433
CID146017689-Sp0	10.0	3	0.8169664	0.074071534	-0.0010458744
CID168373555-Sp0	10.0	3	0.12461029	0.021579385	-0.0008655923
CID91183368-Sp0	10.0	3	0.056368493	-0.000110092275	-0.0008692218
CID91847801-Sp0	10.0	3	0.16941418	-0.0008004728	-0.00011812245
CID91854347-Sp0	10.0	3	0.061036322	-0.0010904867	-0.0010932838
CID168367514-Sp0	10.0	3	0.7387882	-0.00017682546	-0.0012562474
CID168372108-Sp0	10.0	3	0.08112757	-0.0005246789	-0.0003344497
CID168375183-Sp0	0.1	2	-0.0013474578	-0.002689997	-0.0010929329
CID168375950-Sp0	0.1	2	-0.0005074879	-0.0012949982	-0.00066335266
CID91846289-Sp0	0.1	2	0.023285665	-0.00058376323	-0.00042814296
CID146017689-Sp0	0.1	2	-0.0011036794	-0.0021355448	-0.0009649556
CID168373555-Sp0	0.1	2	-0.00030193658	-0.00063299894	-0.0007101747
CID91183368-Sp0	0.1	2	-0.00038092147	-0.0012743898	-0.00060186884
CID91847801-Sp0	0.1	2	0.04264023	0.039124124	-0.00048052747
CID91854347-Sp0	0.1	2	-0.0024532184	-0.0037405565	-0.0018482043
CID168367514-Sp0	0.1	2	0.07931565	-0.0014285925	-0.0007393687
CID168372108-Sp0	0.1	2	-0.00079587725	-0.0012916331	-0.001154496
CID168375183-Sp0	1.0	2	-0.0011836428	-0.0026054867	-0.0010150721
CID168375950-Sp0	1.0	2	-0.00031239714	-0.001276326	-0.0005755402
CID91846289-Sp0	1.0	2	0.05760503	-0.000293357	-0.00020749046
CID146017689-Sp0	1.0	2	-0.0008988248	-0.0020016362	-0.00087903626
CID168373555-Sp0	1.0	2	-4.4527053e-05	-0.00052807917	-0.0007188376
CID91183368-Sp0	1.0	2	-0.00019887197	-0.0010927264	-0.00052482553
CID91847801-Sp0	1.0	2	0.0810833	0.120547235	-0.00053333887
CID91854347-Sp0	1.0	2	-0.0021503218	-0.00355951	-0.0017462156
CID168367514-Sp0	1.0	2	0.11123608	-0.0014384323	-0.0006139113
CID168372108-Sp0	1.0	2	-0.00057136774	-0.0010943894	-0.0010102835
CID168375183-Sp0	10.0	2	-3.920637e-05	-0.0027058155	-0.00051348086
CID168375950-Sp0	10.0	2	0.067314	-0.0015544019	-0.0008530681
CID91846289-Sp0	10.0	2	0.5298797	0.030604625	0.07887973
CID146017689-Sp0	10.0	2	0.65661526	-0.0018216334	-0.0013123698
CID168373555-Sp0	10.0	2	0.1539671	-0.00062372274	-0.00079516193
CID91183368-Sp0	10.0	2	0.08722836	-0.00089093554	-0.0004833728
CID91847801-Sp0	10.0	2	0.3875327	0.23479933	0.15608765
CID91854347-Sp0	10.0	2	0.09902755	-0.0011249903	-0.00044291286
CID168367514-Sp0	10.0	2	0.6732515	-0.0015838168	-0.0016099947
CID168372108-Sp0	10.0	2	0.2988673	0.15666993	-1.5784371e-05
CID168375183-Sp0	0.1	6	-0.004600351	-0.002122154	-0.0010747098
CID168375950-Sp0	0.1	6	-0.002430119	-0.0010263757	-0.0005708916
CID91846289-Sp0	0.1	6	-0.0004381294	-0.00029570135	-0.0003753813
CID146017689-Sp0	0.1	6	-0.0011777063	-0.0010594832	-0.0007119338
CID168373555-Sp0	0.1	6	-0.0005652959	-0.00035228705	-0.0004224599
CID91183368-Sp0	0.1	6	-0.0019310571	-0.0010313939	-0.0006198463
CID91847801-Sp0	0.1	6	-0.0001136104	0.5138587	-0.0013857444
CID91854347-Sp0	0.1	6	-0.0029816548	-0.0009006438	-0.0010737396
CID168367514-Sp0	0.1	6	0.057159748	-0.0010246076	-0.00069859024
CID168372108-Sp0	0.1	6	-0.0012758615	-0.0005818171	-0.0005971938
CID168375183-Sp0	1.0	6	-0.0044038934	-0.0020140253	-0.0010214065
CID168375950-Sp0	1.0	6	-0.0022333816	-0.000902919	-0.0005607275
CID91846289-Sp0	1.0	6	-0.00023481931	-0.0002249858	-0.00031386333
CID146017689-Sp0	1.0	6	-0.0009633487	-0.0010426921	-0.0006827654
CID168373555-Sp0	1.0	6	-0.00038200984	-0.00024059243	-0.0004251353
CID91183368-Sp0	1.0	6	-0.0017636996	-0.00094657455	-0.00059503195
CID91847801-Sp0	1.0	6	0.017709645	0.59175	-0.0014088511
CID91854347-Sp0	1.0	6	-0.0026392099	-0.00077516935	-0.0010229792
CID168367514-Sp0	1.0	6	0.08391461	-0.0010505838	-0.00071340724
CID168372108-Sp0	1.0	6	-0.0009919339	-0.0004954837	-0.00054567703
CID168375183-Sp0	10.0	6	-0.002478409	-0.0010198157	-0.0007394561
CID168375950-Sp0	10.0	6	-0.0008362633	0.021410769	-0.00056812697
CID91846289-Sp0	10.0	6	0.26072672	0.19909415	-0.00070318993
CID146017689-Sp0	10.0	6	0.24414992	-0.0012590653	-0.0013479703
CID168373555-Sp0	10.0	6	0.107458815	0.008977856	-0.00091932487
CID91183368-Sp0	10.0	6	-6.7924666e-05	-0.0002992608	-0.00047615494
CID91847801-Sp0	10.0	6	0.31567657	0.67056614	-0.0004949925
CID91854347-Sp0	10.0	6	0.06051171	0.010286316	-0.00038761826
CID168367514-Sp0	10.0	6	0.73173094	-0.0003102305	-0.0016127024
CID168372108-Sp0	10.0	6	0.178052	0.16009088	-0.0004144952
CID168375183-Sp0	0.1	9	-0.0023636683	-0.0056813457	-0.0021914765
CID168375950-Sp0	0.1	9	-0.0009964951	-0.0032439095	-0.0010766626
CID91846289-Sp0	0.1	9	0.025571248	-0.0013921404	-0.00065867347
CID146017689-Sp0	0.1	9	-0.0002789812	-0.0024825882	-0.00070246455
CID168373555-Sp0	0.1	9	-0.0002542181	-0.0018897831	-0.00060207787
CID91183368-Sp0	0.1	9	-0.0007060194	-0.003379893	-0.0011364542
CID91847801-Sp0	0.1	9	0.033551253	-0.0004897744	0.00088225305
CID91854347-Sp0	0.1	9	-0.000318201	-0.003332871	-0.002188121
CID168367514-Sp0	0.1	9	0.08618391	-0.002182053	-0.0013128967
CID168372108-Sp0	0.1	9	-0.00069372146	-0.0025217335	-0.0010400483
CID168375183-Sp0	1.0	9	-0.0021567957	-0.005338839	-0.0021175204
CID168375950-Sp0	1.0	9	-0.0007894107	-0.0029024696	-0.001022135
CID91846289-Sp0	1.0	9	0.04176323	-0.0011388772	-0.0005834418
CID146017689-Sp0	1.0	9	-8.1286096e-05	-0.0021746163	-0.00063115096
CID168373555-Sp0	1.0	9	-0.00013751317	-0.001589228	-0.00057279656
CID91183368-Sp0	1.0	9	-0.00052665675	-0.0031044513	-0.0010587013
CID91847801-Sp0	1.0	9	0.10510668	-5.5253357e-05	0.038081322
CID91854347-Sp0	1.0	9	-0.00017513218	-0.003110343	-0.002112188
CID168367514-Sp0	1.0	9	0.11912693	-0.002020704	-0.00129077
CID168372108-Sp0	1.0	9	-0.00052017794	-0.0022505382	-0.00095618266
CID168375183-Sp0	10.0	9	-0.0006027836	-0.0024771274	-0.001914007
CID168375950-Sp0	10.0	9	0.055737406	-0.00077705056	-0.0010823628
CID91846289-Sp0	10.0	9	0.575001	0.014114725	-0.0008328893
CID146017689-Sp0	10.0	9	0.4276645	-0.0015685601	-0.00068124896
CID168373555-Sp0	10.0	9	0.09404565	-0.00032044662	-0.000652979
CID91183368-Sp0	10.0	9	0.08616586	-0.0010422752	-0.0009405681
CID91847801-Sp0	10.0	9	0.35361353	0.026063144	0.18191934
CID91854347-Sp0	10.0	9	0.1230489	-0.0011774473	-0.0015736335
CID168367514-Sp0	10.0	9	0.87925684	-0.0009896351	-0.002731576
CID168372108-Sp0	10.0	9	0.22462226	0.08856754	0.007116571
CID168375183-Sp0	0.1	8	-0.0025491738	-0.0019999817	-0.0013186585
CID168375950-Sp0	0.1	8	-0.0011196716	-0.0014186455	-0.0009191755
CID91846289-Sp0	0.1	8	0.02612741	-0.00027742382	-0.00088595465
CID146017689-Sp0	0.1	8	0.001092311	-0.0016825603	-0.001156724
CID168373555-Sp0	0.1	8	-0.00014568851	-0.00076583336	-0.0007480447
CID91183368-Sp0	0.1	8	-0.0005703599	-0.0011550903	-0.0007640028
CID91847801-Sp0	0.1	8	-0.00011768896	-0.001124024	-0.00088882557
CID91854347-Sp0	0.1	8	-0.0010953619	-0.0018236917	-0.001792555
CID168367514-Sp0	0.1	8	0.06008237	-0.0019117261	-0.0015512899
CID168372108-Sp0	0.1	8	-0.00010851331	-0.0006379982	-0.0009820585
CID168375183-Sp0	1.0	8	-0.002434784	-0.0019158934	-0.0013621734
CID168375950-Sp0	1.0	8	-0.0009144924	-0.0014705865	-0.0009176799
CID91846289-Sp0	1.0	8	0.03754824	-0.00018068	-0.0008208303
CID146017689-Sp0	1.0	8	0.02972791	-0.0018082216	-0.0011064857
CID168373555-Sp0	1.0	8	-2.4590081e-05	-0.00079461385	-0.00075570703
CID91183368-Sp0	1.0	8	-0.0004454471	-0.0010847886	-0.00071304484
CID91847801-Sp0	1.0	8	0.008831881	-0.000975458	-0.00094498094
CID91854347-Sp0	1.0	8	-0.00088825164	-0.0016587735	-0.0017524409
CID168367514-Sp0	1.0	8	0.10043931	-0.001884643	-0.0015525091
CID168372108-Sp0	1.0	8	0.0024171248	-0.0005322897	-0.0009241747
CID168375183-Sp0	10.0	8	-0.0010865383	-0.0020091617	-0.0016513393
CID168375950-Sp0	10.0	8	0.06568519	-0.0016594388	-0.0011677402
CID91846289-Sp0	10.0	8	0.57227844	0.010334861	-0.00013133475
CID146017689-Sp0	10.0	8	0.6663851	-0.0028569396	-0.0024466184
CID168373555-Sp0	10.0	8	0.14588206	-0.00053968723	-0.0005717725
CID91183368-Sp0	10.0	8	0.1119655	-0.0013157248	-0.0012377044
CID91847801-Sp0	10.0	8	0.2119565	0.0392223	-0.00022135071
CID91854347-Sp0	10.0	8	0.15341286	-0.001079898	-0.0013642381
CID168367514-Sp0	10.0	8	0.9131438	-0.0013580404	-0.0015605259
CID168372108-Sp0	10.0	8	0.3361997	0.14124636	-7.8414385e-05
CID10349616-Sp0	0.1	1	-0.0005102163	-0.0010341236	-0.0007120467
CID69617265-Sp0	0.1	1	-0.00045301754	-0.00058861315	-0.0006574266
CID91849180-Sp0	0.1	1	-0.004218964	-0.0040891855	-0.0019383946
CID156618025-Sp0	0.1	1	-0.0033088734	-0.0020490286	-0.0013764342
CID165415506-Sp0	0.1	1	-0.002579978	-0.0016370509	-0.0014438708
CID168356650-Sp0	0.1	1	-0.0006573762	-0.0004261989	-0.000683721
CID168365119-Sp0	0.1	1	-0.00044606146	-0.00027691165	-0.00057860004
CID91848198-Sp0	0.1	1	-0.005543977	-0.00343986	-0.00230383
CID91855883-Sp0	0.1	1	-4.624035e-05	0.093516134	-0.0008631427
CID91860829-Sp0	0.1	1	-0.0010360676	-0.00047187964	-0.0007938139
CID10349616-Sp0	1.0	1	-0.000105231666	-0.0009504341	-0.0006321256
CID69617265-Sp0	1.0	1	-6.309897e-05	-0.0004040196	-0.00057203823
CID91849180-Sp0	1.0	1	-0.0036962687	-0.0038593244	-0.0017679373
CID156618025-Sp0	1.0	1	-0.0026946897	-0.0018697716	-0.0011709124
CID165415506-Sp0	1.0	1	-0.001918828	-0.001331643	-0.0012156022
CID168356650-Sp0	1.0	1	-2.9739775e-05	0.0019162092	-0.0005524383
CID168365119-Sp0	1.0	1	-2.373878e-05	-2.5037685e-05	-0.0005500461
CID91848198-Sp0	1.0	1	-0.004873055	-0.0032204026	-0.002092707
CID91855883-Sp0	1.0	1	0.04153774	0.14661078	-0.00070144236
CID91860829-Sp0	1.0	1	-0.00037326466	-7.864232e-05	-0.0006449747
CID10349616-Sp0	10.0	1	0.32094282	-0.0008978009	-0.0005309736
CID69617265-Sp0	10.0	1	0.046783566	-0.00020428564	-0.00070352753
CID91849180-Sp0	10.0	1	0.007279575	-0.0014668126	-0.0005224485
CID156618025-Sp0	10.0	1	0.032034844	-0.0009366509	-0.000527839
CID165415506-Sp0	10.0	1	0.20308888	0.12019489	0.06463369
CID168356650-Sp0	10.0	1	0.09730698	0.0223118	-0.000623459
CID168365119-Sp0	10.0	1	0.053505607	-0.00030115733	-0.00070432574
CID91848198-Sp0	10.0	1	-7.415786e-06	-0.00067892723	-0.00030437863
CID91855883-Sp0	10.0	1	0.35100803	0.2075641	0.04359341
CID91860829-Sp0	10.0	1	0.21209837	0.061247498	-0.0001658863
CID10349616-Sp0	0.1	5	-0.00024891837	-0.0010850749	-0.0007679655
CID69617265-Sp0	0.1	5	-0.0008298925	-0.00027396515	-0.0010366442
CID91849180-Sp0	0.1	5	-0.004561256	-0.0071978727	-0.0033524425
CID156618025-Sp0	0.1	5	-0.0010370063	-0.0013266904	-0.00091093814
CID165415506-Sp0	0.1	5	-0.0005646586	-0.0014184932	-0.00087615225
CID168356650-Sp0	0.1	5	-0.00051519094	-0.00040437063	-0.0007873164
CID168365119-Sp0	0.1	5	-0.00068266917	-0.0002611036	-0.00080768747
CID91848198-Sp0	0.1	5	-0.0025082603	-0.0038135173	-0.0015082676
CID91855883-Sp0	0.1	5	-9.7864715e-05	0.017441358	-0.00085418037
CID91860829-Sp0	0.1	5	0.001252532	-3.0140029e-05	-0.00060810614
CID10349616-Sp0	1.0	5	0.0089371875	-0.0010626399	-0.0007229077
CID69617265-Sp0	1.0	5	-0.0007344211	0.009431468	-0.0012117794
CID91849180-Sp0	1.0	5	-0.004308629	-0.0070049698	-0.003270011
CID156618025-Sp0	1.0	5	-0.0009045183	-0.0011550031	-0.0008900885
CID165415506-Sp0	1.0	5	-0.00036544568	-0.0011432868	-0.0007979501
CID168356650-Sp0	1.0	5	-0.00037270703	-0.00016284603	-0.0009155304
CID168365119-Sp0	1.0	5	-0.00062544754	0.0049669314	-0.00092078384
CID91848198-Sp0	1.0	5	-0.0022855755	-0.0036146934	-0.0014262851
CID91855883-Sp0	1.0	5	0.007956065	0.14625739	-0.0011682006
CID91860829-Sp0	1.0	5	0.023723861	0.059947345	-0.00071306713
CID10349616-Sp0	10.0	5	0.4917105	-0.0021042572	0.07206111
CID69617265-Sp0	10.0	5	0.07246469	-0.0005175974	-0.0010989113
CID91849180-Sp0	10.0	5	-0.0011495047	-0.004721932	-0.0026482556
CID156618025-Sp0	10.0	5	-0.00016799584	-0.0007476849	-0.0009689081
CID165415506-Sp0	10.0	5	0.27773696	0.30640295	-0.000573379
CID168356650-Sp0	10.0	5	0.108396396	-0.00018756071	-0.0009262632
CID168365119-Sp0	10.0	5	0.04513725	0.056838278	-0.0011625333
CID91848198-Sp0	10.0	5	0.0372421	-0.0013114882	-0.00045836347
CID91855883-Sp0	10.0	5	0.40032637	0.43202558	-0.0010881412
CID91860829-Sp0	10.0	5	0.13196732	0.112604424	-0.00064754713
CID10349616-Sp0	0.1	4	-5.5150278e-05	-0.002062285	-0.0014986709
CID69617265-Sp0	0.1	4	-0.00081574783	-0.00057966117	-0.0010751527
CID91849180-Sp0	0.1	4	-0.003802007	-0.0050276984	-0.0062604425
CID156618025-Sp0	0.1	4	-0.001445014	-0.0010570603	-0.0014588558
CID165415506-Sp0	0.1	4	-0.0008978094	-0.00081985403	-0.0012615176
CID168356650-Sp0	0.1	4	-0.0006656214	-0.0004640387	-0.00085138716
CID168365119-Sp0	0.1	4	-0.00049923616	-0.00031867018	-0.0008623991
CID91848198-Sp0	0.1	4	-0.0032422259	-0.002699677	-0.0032941375
CID91855883-Sp0	0.1	4	-0.00010645699	0.07943893	-0.00085952436
CID91860829-Sp0	0.1	4	-0.00086170714	-0.0004973604	-0.0008409901
CID10349616-Sp0	1.0	4	0.04660183	-0.0022187657	-0.0014653095
CID69617265-Sp0	1.0	4	-0.0006049926	-0.0003307064	-0.0010972206
CID91849180-Sp0	1.0	4	-0.003532841	-0.0049495967	-0.006071663
CID156618025-Sp0	1.0	4	-0.0012959626	-0.0009109658	-0.0013811408
CID165415506-Sp0	1.0	4	-0.00065924047	-0.00066699233	-0.0010734652
CID168356650-Sp0	1.0	4	-0.00043704	-0.000317163	-0.00080545177
CID168365119-Sp0	1.0	4	-0.00033929516	-4.357903e-05	-0.0008803133
CID91848198-Sp0	1.0	4	-0.0029696338	-0.002537425	-0.0030841376
CID91855883-Sp0	1.0	4	0.017444162	0.14400733	-0.0010205448
CID91860829-Sp0	1.0	4	-0.0006803133	-0.00035627224	-0.0007393771
CID10349616-Sp0	10.0	4	0.6128682	-0.0027195227	0.014158344
CID69617265-Sp0	10.0	4	0.06410779	0.029591896	-0.0015650679
CID91849180-Sp0	10.0	4	0.004480891	-0.003045505	-0.0043570977
CID156618025-Sp0	10.0	4	-3.354449e-05	0.03995133	-0.0016737473
CID165415506-Sp0	10.0	4	0.24679798	0.18325402	-0.00037107416
CID168356650-Sp0	10.0	4	0.10568851	0.022779547	-0.000988028
CID168365119-Sp0	10.0	4	0.11635454	0.017088074	-0.0011991214
CID91848198-Sp0	10.0	4	-0.00017814215	-0.0006514345	-0.0011910511
CID91855883-Sp0	10.0	4	0.4066166	0.19802035	-0.0006441078
CID91860829-Sp0	10.0	4	0.10446566	0.020614402	-0.00082364306
CID10349616-Sp0	0.1	0	-0.0015755906	-0.0032667283	-0.001996328
CID69617265-Sp0	0.1	0	-0.0015047163	-0.00082276366	-0.0023187217
CID91849180-Sp0	0.1	0	-0.0024390223	-0.004821109	-0.0061353245
CID156618025-Sp0	0.1	0	-0.002167468	-0.0024325396	-0.002280246
CID165415506-Sp0	0.1	0	-0.00014326259	0.00095126405	-0.0012776708
CID168356650-Sp0	0.1	0	-0.0011984331	-0.001188111	-0.0017373802
CID168365119-Sp0	0.1	0	-0.0017083725	0.14149663	-0.0023798025
CID91848198-Sp0	0.1	0	-0.0010864416	-0.0015214949	-0.0025682852
CID91855883-Sp0	0.1	0	-9.390589e-05	0.07590653	-0.0011321808
CID91860829-Sp0	0.1	0	0.001965586	-0.0003151754	-0.0009505729
CID10349616-Sp0	1.0	0	-0.0011994725	-0.0031013754	-0.001938933
CID69617265-Sp0	1.0	0	-0.0013240082	-0.000465451	-0.0024192545
CID91849180-Sp0	1.0	0	-0.0021569845	-0.0046101976	-0.006003235
CID156618025-Sp0	1.0	0	-0.0019543392	-0.0022908205	-0.0022655523
CID165415506-Sp0	1.0	0	-1.6041473e-05	0.027845396	-0.0011791012
CID168356650-Sp0	1.0	0	-0.00087547494	-0.0009798987	-0.0017095311
CID168365119-Sp0	1.0	0	-0.0013730011	0.20548269	-0.0024004837
CID91848198-Sp0	1.0	0	-0.0008981265	-0.0012756938	-0.0024091403
CID91855883-Sp0	1.0	0	0.03068291	0.13365738	-0.0011741192
CID91860829-Sp0	1.0	0	0.022076618	-0.00021113164	-0.00087673997
CID10349616-Sp0	10.0	0	0.14597142	-0.002458267	-0.002216704
CID69617265-Sp0	10.0	0	0.06235607	0.03524846	-0.0024532904
CID91849180-Sp0	10.0	0	0.06577446	-0.002184206	-0.004411261
CID156618025-Sp0	10.0	0	0.009569041	-0.00168875	-0.0022275362
CID165415506-Sp0	10.0	0	0.21517757	0.23599261	-0.00090534665
CID168356650-Sp0	10.0	0	0.14220561	0.09755793	-0.0019415232
CID168365119-Sp0	10.0	0	0.14849839	0.34228882	-0.0025140569
CID91848198-Sp0	10.0	0	0.05112222	0.14476967	-0.0015781139
CID91855883-Sp0	10.0	0	0.39978635	0.32220325	-0.0006620813
CID91860829-Sp0	10.0	0	0.21834318	0.16716689	-0.0014294122
CID10349616-Sp0	0.1	7	0.015305627	-0.0023584259	-0.0012579898
CID69617265-Sp0	0.1	7	-0.0001163071	-0.0010130788	-0.0012884997
CID91849180-Sp0	0.1	7	-0.0020854457	-0.0053374595	-0.0015546223
CID156618025-Sp0	0.1	7	-0.0007967473	-0.002024775	-0.0007666172
CID165415506-Sp0	0.1	7	-0.00021566391	-0.0014491957	-0.00073776365
CID168356650-Sp0	0.1	7	-0.000138655	-0.0009776654	-0.0011205816
CID168365119-Sp0	0.1	7	-0.00042302653	-0.0005274745	-0.0016181432
CID91848198-Sp0	0.1	7	-0.0014484712	-0.0033290295	-0.0007323858
CID91855883-Sp0	0.1	7	0.025662845	-0.00016054559	-0.0011036899
CID91860829-Sp0	0.1	7	0.019419936	-0.0005565142	-0.00080631353
CID10349616-Sp0	1.0	7	0.053081952	-0.0023700476	-0.0012979425
CID69617265-Sp0	1.0	7	0.0075594597	-0.0010058036	-0.0013832255
CID91849180-Sp0	1.0	7	-0.0018162968	-0.005070191	-0.0015321707
CID156618025-Sp0	1.0	7	-0.00056524156	-0.0018618914	-0.0007358545
CID165415506-Sp0	1.0	7	-2.1252334e-05	-0.0011711639	-0.00072209496
CID168356650-Sp0	1.0	7	0.0052344203	-0.0009225236	-0.0012262288
CID168365119-Sp0	1.0	7	-0.00026901969	-0.00018081118	-0.0018902768
CID91848198-Sp0	1.0	7	-0.001212541	-0.0030447734	-0.00068848487
CID91855883-Sp0	1.0	7	0.057276044	0.034695912	-0.0013925952
CID91860829-Sp0	1.0	7	0.035244785	-0.0003069817	-0.0007490823
CID10349616-Sp0	10.0	7	0.58223987	-0.0024840683	-0.00037132477
CID69617265-Sp0	10.0	7	0.106791586	-0.0012523102	-0.0015826891
CID91849180-Sp0	10.0	7	0.036740776	-0.002450087	-0.0019690632
CID156618025-Sp0	10.0	7	0.036278687	-0.0017393806	-0.0010250312
CID165415506-Sp0	10.0	7	0.21185836	0.2231392	-0.0011683569
CID168356650-Sp0	10.0	7	0.12926532	-0.0005012037	-0.0015602342
CID168365119-Sp0	10.0	7	0.11980543	0.17803422	-0.0036236788
CID91848198-Sp0	10.0	7	0.05505003	-0.00072598754	-0.0005612494
CID91855883-Sp0	10.0	7	0.46490708	0.16804504	-0.0010451798
CID91860829-Sp0	10.0	7	0.1991035	0.024224252	-6.448367e-05
CID10349616-Sp0	0.1	3	-0.00036957543	-0.0006433474	-0.0009773427
CID69617265-Sp0	0.1	3	-2.3941286e-05	-0.00048569968	-0.00060620275
CID91849180-Sp0	0.1	3	-0.0010206864	-0.0027107825	-0.002350736
CID156618025-Sp0	0.1	3	-0.0007790223	-0.0008778533	-0.0009954969
CID165415506-Sp0	0.1	3	-0.00037816333	-0.0010693324	-0.0005755201
CID168356650-Sp0	0.1	3	-1.3792626e-05	-0.00048694148	-0.0005795696
CID168365119-Sp0	0.1	3	-7.704213e-05	-0.00031255424	-0.00055155676
CID91848198-Sp0	0.1	3	-0.001322085	-0.002567067	-0.0015081579
CID91855883-Sp0	0.1	3	0.00082621723	-0.00030301802	-0.00038635157
CID91860829-Sp0	0.1	3	-0.0001843075	-0.00049903686	-0.00064096093
CID10349616-Sp0	1.0	3	-0.00012976791	-0.0005963136	-0.0010047929
CID69617265-Sp0	1.0	3	0.010092158	-0.0003430274	-0.00058797566
CID91849180-Sp0	1.0	3	-0.0008220947	-0.0026024892	-0.0022743982
CID156618025-Sp0	1.0	3	-0.00062705175	-0.0007769873	-0.0009779208
CID165415506-Sp0	1.0	3	-0.00023778538	-0.000991419	-0.0005029225
CID168356650-Sp0	1.0	3	0.017344993	-0.00033714614	-0.00058601296
CID168365119-Sp0	1.0	3	0.00813584	-0.00020252011	-0.00053403043
CID91848198-Sp0	1.0	3	-0.001197539	-0.0025001667	-0.00146042
CID91855883-Sp0	1.0	3	0.023495266	-0.00018264752	-0.00037235394
CID91860829-Sp0	1.0	3	-1.7130673e-05	-0.00047365596	-0.000603641
CID10349616-Sp0	10.0	3	0.4175802	-0.0010826215	-0.0012704937
CID69617265-Sp0	10.0	3	0.09449558	-0.00013159755	-0.0008190877
CID91849180-Sp0	10.0	3	0.06395092	-0.0017978443	-0.0020118153
CID156618025-Sp0	10.0	3	0.026658619	0.027566964	-0.0011384935
CID165415506-Sp0	10.0	3	0.07783849	-0.0002446944	-0.00029713608
CID168356650-Sp0	10.0	3	0.1395939	-3.35919e-05	-0.0008406095
CID168365119-Sp0	10.0	3	0.10204381	-4.400676e-06	-0.000861626
CID91848198-Sp0	10.0	3	-5.079046e-05	-0.0013531531	-0.0006009811
CID91855883-Sp0	10.0	3	0.3391047	-0.00060176314	-0.00021490843
CID91860829-Sp0	10.0	3	0.13457881	-1.3829334e-05	-0.0006406892
CID10349616-Sp0	0.1	2	-0.00085386797	-0.0012382775	-0.00084332016
CID69617265-Sp0	0.1	2	-0.0006037828	-0.00039207196	-0.001564677
CID91849180-Sp0	0.1	2	-0.004181353	-0.006220219	-0.0038329463
CID156618025-Sp0	0.1	2	-0.0009449865	-0.0020652162	-0.0009072623
CID165415506-Sp0	0.1	2	-0.00055474916	-0.00097619457	-0.0008841131
CID168356650-Sp0	0.1	2	-0.00039213116	-0.0006683985	-0.0010992425
CID168365119-Sp0	0.1	2	-0.00053079374	0.15596221	-0.002377362
CID91848198-Sp0	0.1	2	-0.0017884051	-0.0026576093	-0.0016125622
CID91855883-Sp0	0.1	2	0.006792359	0.043933347	-0.0010636327
CID91860829-Sp0	0.1	2	-0.00033307815	-0.0005835673	-0.0008831541
CID10349616-Sp0	1.0	2	-0.00039877856	-0.0011575982	-0.00087062124
CID69617265-Sp0	1.0	2	-0.00054925034	0.025954949	-0.0020009712
CID91849180-Sp0	1.0	2	-0.0038318508	-0.0060517406	-0.0036748291
CID156618025-Sp0	1.0	2	-0.0007575136	-0.0021400042	-0.00083100476
CID165415506-Sp0	1.0	2	-0.000341059	-0.0007613115	-0.00070968515
CID168356650-Sp0	1.0	2	-5.4911783e-05	-0.00050115003	-0.0014558664
CID168365119-Sp0	1.0	2	-0.0003850131	0.27500492	-0.0030078979
CID91848198-Sp0	1.0	2	-0.0015659553	-0.0024486422	-0.0014963272
CID91855883-Sp0	1.0	2	0.061444517	0.20147918	-0.0014928757
CID91860829-Sp0	1.0	2	-0.0001721135	-0.00046801686	-0.0008431424
CID10349616-Sp0	10.0	2	0.4428186	-0.0024233009	-0.0010099314
CID69617265-Sp0	10.0	2	0.09764618	0.07264236	-0.0023881244
CID91849180-Sp0	10.0	2	0.13056368	-0.0028077269	-0.0018257282
CID156618025-Sp0	10.0	2	0.083796784	-0.002149653	-0.0020697322
CID165415506-Sp0	10.0	2	0.27680227	0.17438017	0.04401025
CID168356650-Sp0	10.0	2	0.17094664	0.002660091	-0.0018673318
CID168365119-Sp0	10.0	2	0.13118109	0.34602153	-0.0034521595
CID91848198-Sp0	10.0	2	0.07735703	-0.00012555555	-0.00055645633
CID91855883-Sp0	10.0	2	0.3699512	0.30328053	-0.00017602
CID91860829-Sp0	10.0	2	0.11326339	-0.00031684563	-0.0010163039
CID10349616-Sp0	0.1	6	-0.00058979343	-0.00047315776	-0.00057834946
CID69617265-Sp0	0.1	6	-0.0011607142	0.22085649	-0.001072087
CID91849180-Sp0	0.1	6	-0.0053487127	-0.0006531172	-0.0022090306
CID156618025-Sp0	0.1	6	-0.0020921745	-0.000686872	-0.00063541246
CID165415506-Sp0	0.1	6	-0.0009446703	-0.00024260742	-0.00040883498
CID168356650-Sp0	0.1	6	-0.0007165231	0.08326767	-0.00066040095
CID168365119-Sp0	0.1	6	-0.0009446998	0.11165135	-0.0007776734
CID91848198-Sp0	0.1	6	-0.0033222241	-0.0011978191	-0.0009319125
CID91855883-Sp0	0.1	6	0.009324692	0.45581982	-0.0013754533
CID91860829-Sp0	0.1	6	-0.00061125675	0.0037696725	-0.00039624295
CID10349616-Sp0	1.0	6	-0.00027858588	-0.00041855342	-0.0005448757
CID69617265-Sp0	1.0	6	-0.00097562757	0.29938495	-0.0013812331
CID91849180-Sp0	1.0	6	-0.005014163	-0.00052675005	-0.0021429295
CID156618025-Sp0	1.0	6	-0.0019155538	-0.0005482723	-0.0006183736
CID165415506-Sp0	1.0	6	-0.00068925513	-0.00015336314	-0.00036213236
CID168356650-Sp0	1.0	6	-0.00057750416	0.14031288	-0.00085139927
CID168365119-Sp0	1.0	6	-0.00079724815	0.1728625	-0.0009500162
CID91848198-Sp0	1.0	6	-0.003086933	-0.0010967733	-0.0008667011
CID91855883-Sp0	1.0	6	0.05809408	0.57777405	-0.0014095053
CID91860829-Sp0	1.0	6	-0.0004295789	0.022198197	-0.00038608065
CID10349616-Sp0	10.0	6	0.56448644	-0.0020483956	0.013269583
CID69617265-Sp0	10.0	6	-0.00020670514	0.3103205	-0.0017308225
CID91849180-Sp0	10.0	6	-0.00117076	0.06418065	-0.0014454208
CID156618025-Sp0	10.0	6	-0.0007578808	0.08058316	-0.0009529182
CID165415506-Sp0	10.0	6	0.18956663	0.29280028	-0.0006836784
CID168356650-Sp0	10.0	6	0.04167157	0.23922521	-0.0014901259
CID168365119-Sp0	10.0	6	0.008070834	0.2757784	-0.0015783057
CID91848198-Sp0	10.0	6	-0.0003757361	0.013235539	-0.00049298746
CID91855883-Sp0	10.0	6	0.41560385	0.7045372	-0.000735262
CID91860829-Sp0	10.0	6	0.07973323	0.326718	-0.0010799416
CID10349616-Sp0	0.1	9	-0.00019546751	-0.001786973	-0.0009213692
CID69617265-Sp0	0.1	9	-0.00043345938	-0.0018501444	-0.0013662365
CID91849180-Sp0	0.1	9	-0.00076871127	-0.0049325963	-0.0035836054
CID156618025-Sp0	0.1	9	-0.0011415728	-0.003751573	-0.0015524569
CID165415506-Sp0	0.1	9	-0.00044689918	-0.0019875383	-0.0008093907
CID168356650-Sp0	0.1	9	-0.00029465163	-0.001472369	-0.00080958405
CID168365119-Sp0	0.1	9	-0.0005498821	-0.000535246	-0.00092786644
CID91848198-Sp0	0.1	9	-0.0012844929	-0.0037431975	-0.0016285554
CID91855883-Sp0	0.1	9	-5.627524e-05	0.049387384	-0.0006120129
CID91860829-Sp0	0.1	9	0.009133533	-0.0012565927	-0.00061003806
CID10349616-Sp0	1.0	9	0.0075896196	-0.0015920228	-0.00094742025
CID69617265-Sp0	1.0	9	-0.00017582055	-0.0014826354	-0.0015672643
CID91849180-Sp0	1.0	9	-0.00064502895	-0.0046952493	-0.0034709065
CID156618025-Sp0	1.0	9	-0.00096177845	-0.003438521	-0.0016202666
CID165415506-Sp0	1.0	9	-0.00029040987	-0.0017158184	-0.0007314204
CID168356650-Sp0	1.0	9	-0.00014304023	-0.0011391516	-0.0009331752
CID168365119-Sp0	1.0	9	-0.00039842498	-9.833762e-05	-0.0011156765
CID91848198-Sp0	1.0	9	-0.0010885133	-0.0034792433	-0.0015427263
CID91855883-Sp0	1.0	9	0.031344004	0.13246079	-0.0005972592
CID91860829-Sp0	1.0	9	0.02514404	-0.0009468709	-0.0005688108
CID10349616-Sp0	10.0	9	0.46732906	-0.0019588114	-0.0013879895
CID69617265-Sp0	10.0	9	0.10051854	-0.00029592912	-0.0014468583
CID91849180-Sp0	10.0	9	0.040517874	-0.0023987745	-0.0023619006
CID156618025-Sp0	10.0	9	0.03184846	-0.0016424241	-0.002503644
CID165415506-Sp0	10.0	9	0.26808804	0.14382498	-1.26654e-05
CID168356650-Sp0	10.0	9	0.09294113	0.037999157	-0.0011147627
CID168365119-Sp0	10.0	9	0.07852634	0.14930956	-0.0013764107
CID91848198-Sp0	10.0	9	0.07119581	-0.0009905096	-0.00068091974
CID91855883-Sp0	10.0	9	0.3744836	0.1663457	-0.00022215016
CID91860829-Sp0	10.0	9	0.16045949	0.012466068	-0.0009709969
CID10349616-Sp0	0.1	8	-0.00042615985	-0.0013760594	-0.0009067349
CID69617265-Sp0	0.1	8	-0.00037729062	-0.0014614869	-0.0010974495
CID91849180-Sp0	0.1	8	-0.0010893021	-0.002354474	-0.0028392945
CID156618025-Sp0	0.1	8	-0.00067201385	-0.0023858328	-0.0012332206
CID165415506-Sp0	0.1	8	0.0044827126	-0.0002967461	-0.00077864557
CID168356650-Sp0	0.1	8	-0.0002355805	-0.0011376719	-0.00094981096
CID168365119-Sp0	0.1	8	-0.0004726754	-0.0006364885	-0.0010064143
CID91848198-Sp0	0.1	8	-0.0010120018	-0.0012970862	-0.0013448878
CID91855883-Sp0	0.1	8	0.028787224	0.034651272	-0.00081275613
CID91860829-Sp0	0.1	8	-1.010634e-05	-0.0003901404	-0.0008554381
CID10349616-Sp0	1.0	8	-6.33787e-05	-0.0015739789	-0.00096436177
CID69617265-Sp0	1.0	8	-0.00017977208	-0.0014505838	-0.0011000724
CID91849180-Sp0	1.0	8	-0.0008849585	-0.002205854	-0.0028016334
CID156618025-Sp0	1.0	8	-0.00058983156	-0.002318571	-0.0011996845
CID165415506-Sp0	1.0	8	0.01726095	-0.00017315258	-0.0007344575
CID168356650-Sp0	1.0	8	-9.391997e-05	-0.0011693992	-0.0009716079
CID168365119-Sp0	1.0	8	-0.00037922538	-0.000575204	-0.0010818102
CID91848198-Sp0	1.0	8	-0.0008512558	-0.0011467526	-0.0012804711
CID91855883-Sp0	1.0	8	0.0365081	0.10336668	-0.0010387847
CID91860829-Sp0	1.0	8	0.009357225	-7.6763776e-05	-0.0009566981
CID10349616-Sp0	10.0	8	0.58179694	-0.0027237423	-0.0010894589
CID69617265-Sp0	10.0	8	0.08779541	-0.00014753244	-0.00129215
CID91849180-Sp0	10.0	8	0.2080672	-0.0012901957	-0.0026918815
CID156618025-Sp0	10.0	8	0.023860851	-0.0023284527	-0.0011484226
CID165415506-Sp0	10.0	8	0.2854151	0.26511785	-0.00062455056
CID168356650-Sp0	10.0	8	0.121894255	-0.00010180218	-0.0010302376
CID168365119-Sp0	10.0	8	0.09282747	0.088618964	-0.0014612336
CID91848198-Sp0	10.0	8	0.07734099	-0.00051643036	-0.00085308467
CID91855883-Sp0	10.0	8	0.42842317	0.21364097	-0.0010518086
CID91860829-Sp0	10.0	8	0.10067271	0.1111268	-0.0011668542
CID168368266-Sp0	0.1	1	-0.0016312735	-0.0008514209	-0.0008673262
CID168372386-Sp0	0.1	1	-0.00047735783	-0.0005169264	-0.00068110146
CID168376006-Sp0	0.1	1	-0.0015200808	-0.0007997719	-0.0010887141
CID137324829-Sp0	0.1	1	-0.001439815	-0.0010257454	-0.0011466999
CID146672681-Sp0	0.1	1	0.11267416	-0.0005913543	-0.0007139355
CID168362668-Sp0	0.1	1	-0.0016368022	-0.00080759235	-0.0010781802
CID91855288-Sp0	0.1	1	-0.0013628135	-0.0011501539	-0.0008436913
CID168359503-Sp0	0.1	1	-0.00011760432	-0.0006268344	-0.0006140544
CID10858611-Sp0	0.1	1	-0.0007985897	-0.000427419	-0.0008175969
CID21681704-Sp0	0.1	1	-0.0008786228	-0.00060576265	-0.0007766244
CID168368266-Sp0	1.0	1	-0.0008677573	-0.0005478985	-0.0006220189
CID168372386-Sp0	1.0	1	-0.00011624392	-0.00029640633	-0.0006616106
CID168376006-Sp0	1.0	1	-0.00082684855	-0.0004624129	-0.0008701366
CID137324829-Sp0	1.0	1	-0.00084637105	-0.0007848672	-0.00095826935
CID146672681-Sp0	1.0	1	0.14959526	-0.000507468	-0.0006337586
CID168362668-Sp0	1.0	1	-0.00089640345	-0.00046043072	-0.00082571484
CID91855288-Sp0	1.0	1	-0.0007511492	-0.000898631	-0.0006516533
CID168359503-Sp0	1.0	1	0.020681266	-0.00043035185	-0.00048317018
CID10858611-Sp0	1.0	1	-0.00025497476	0.0030768043	-0.00069318933
CID21681704-Sp0	1.0	1	-0.00025675396	-0.00018155745	-0.0005374485
CID168368266-Sp0	10.0	1	0.11083131	0.011016217	-0.00045737557
CID168372386-Sp0	10.0	1	0.06189595	-0.0003568033	-0.00077430025
CID168376006-Sp0	10.0	1	0.3562442	0.06984196	0.011960397
CID137324829-Sp0	10.0	1	0.44509274	0.0528287	0.03842607
CID146672681-Sp0	10.0	1	0.75976235	0.007024654	0.0042332853
CID168362668-Sp0	10.0	1	0.09237301	0.055919286	-0.000597184
CID91855288-Sp0	10.0	1	0.15320204	-4.5404537e-05	-0.00022424402
CID168359503-Sp0	10.0	1	0.07629192	-0.00015878967	-0.0007041437
CID10858611-Sp0	10.0	1	0.048408393	0.026209112	-0.0008617538
CID21681704-Sp0	10.0	1	0.123606816	0.098781295	-0.0003257624
CID168368266-Sp0	0.1	5	-0.00044313594	-0.0007656661	-0.00059123064
CID168372386-Sp0	0.1	5	-0.00081336295	-0.00030389347	-0.00086568616
CID168376006-Sp0	0.1	5	-0.00031038598	-0.0010712104	-0.00064041076
CID137324829-Sp0	0.1	5	-0.0005029683	-0.0011682537	-0.00079152366
CID146672681-Sp0	0.1	5	0.15606788	-0.0011942425	-0.00063015835
CID168362668-Sp0	0.1	5	-0.0005587864	-0.0009881931	-0.000687809
CID91855288-Sp0	0.1	5	-0.0005080178	-0.00083672494	-0.0007355643
CID168359503-Sp0	0.1	5	-0.00069963804	-0.0003241596	-0.0009290095
CID10858611-Sp0	0.1	5	-0.00078623864	-0.00040019662	-0.00083236856
CID21681704-Sp0	0.1	5	-0.00051036355	-0.0005229707	-0.00078416197
CID168368266-Sp0	1.0	5	-0.00028943783	-0.00064851914	-0.0005458005
CID168372386-Sp0	1.0	5	-0.0007393744	-1.6341022e-05	-0.0010634467
CID168376006-Sp0	1.0	5	-0.00011920184	-0.0008514951	-0.00056729553
CID137324829-Sp0	1.0	5	-0.00029220834	-0.00093728147	-0.00071666285
CID146672681-Sp0	1.0	5	0.18696934	-0.0009930658	-0.00051620987
CID168362668-Sp0	1.0	5	-0.00040810218	-0.00083892903	-0.0006605459
CID91855288-Sp0	1.0	5	-0.0003525704	-0.0006778195	-0.0006702045
CID168359503-Sp0	1.0	5	-0.00063329213	0.0054579955	-0.0011243899
CID10858611-Sp0	1.0	5	-0.00066240464	-0.00027705554	-0.0009358008
CID21681704-Sp0	1.0	5	-0.00047970697	-0.00027401178	-0.00076588144
CID168368266-Sp0	10.0	5	0.12182812	-0.0010868085	-0.0003106002
CID168372386-Sp0	10.0	5	0.053549428	-0.00021040869	-0.0009809101
CID168376006-Sp0	10.0	5	0.24563348	-0.00066685316	0.0117428135
CID137324829-Sp0	10.0	5	0.32515618	-0.0002343076	0.036835253
CID146672681-Sp0	10.0	5	0.82942706	0.0908429	0.0051566833
CID168362668-Sp0	10.0	5	0.08950043	-0.0011078372	-0.0003509708
CID91855288-Sp0	10.0	5	0.094431445	-0.0007760908	-0.00013190565
CID168359503-Sp0	10.0	5	0.082281925	-0.00032012563	-0.0008438631
CID10858611-Sp0	10.0	5	0.030542387	-0.00019408677	-0.00096219865
CID21681704-Sp0	10.0	5	0.03176892	0.22689253	-0.001500274
CID168368266-Sp0	0.1	4	-0.00108786	-0.00084640767	-0.0011029353
CID168372386-Sp0	0.1	4	-0.0008632685	-0.0007711228	-0.0011320314
CID168376006-Sp0	0.1	4	-0.00065339834	-0.0005029163	-0.00089029036
CID137324829-Sp0	0.1	4	-0.00032709527	-0.00044407338	-0.0006716347
CID146672681-Sp0	0.1	4	0.13137631	-0.00072998187	-0.0009133452
CID168362668-Sp0	0.1	4	-0.00091857807	-0.0007200074	-0.0011023019
CID91855288-Sp0	0.1	4	-0.0009800527	-0.00070273876	-0.00089228794
CID168359503-Sp0	0.1	4	-0.0006689018	-0.0005919201	-0.0009863181
CID10858611-Sp0	0.1	4	-0.00069253263	-0.0004255374	-0.0010947997
CID21681704-Sp0	0.1	4	-0.00064402696	-0.0004341567	-0.00089815684
CID168368266-Sp0	1.0	4	-0.0008696334	-0.00074381946	-0.0009530744
CID168372386-Sp0	1.0	4	-0.00062673166	-0.0006429701	-0.0010983576
CID168376006-Sp0	1.0	4	-0.0003862864	-0.0003986358	-0.00071696326
CID137324829-Sp0	1.0	4	-0.00013582378	-0.00036457117	-0.00052399375
CID146672681-Sp0	1.0	4	0.15756531	-0.0006425591	-0.0009010082
CID168362668-Sp0	1.0	4	-0.0007197493	-0.00065077987	-0.0009786397
CID91855288-Sp0	1.0	4	-0.0007443596	-0.00052389584	-0.00074129127
CID168359503-Sp0	1.0	4	-0.0003376292	-0.0004514605	-0.0009905946
CID10858611-Sp0	1.0	4	-0.00050697377	-6.310798e-05	-0.0011624729
CID21681704-Sp0	1.0	4	-0.00045282659	-0.00024185258	-0.0008806814
CID168368266-Sp0	10.0	4	0.08756766	-0.00035987314	-0.0011153168
CID168372386-Sp0	10.0	4	0.08780935	-0.00029766935	-0.0016586352
CID168376006-Sp0	10.0	4	0.20573054	-0.0005781247	-0.00047275884
CID137324829-Sp0	10.0	4	0.30538425	-0.00032920216	0.012115266
CID146672681-Sp0	10.0	4	0.9014342	0.1085301	-2.6207585e-05
CID168362668-Sp0	10.0	4	0.07613634	0.031028003	-0.0009889707
CID91855288-Sp0	10.0	4	0.097790666	0.02079499	-0.0004897566
CID168359503-Sp0	10.0	4	0.11064327	-0.00026254545	-0.0012222967
CID10858611-Sp0	10.0	4	0.044047344	0.15299971	-0.0017211672
CID21681704-Sp0	10.0	4	0.060546882	0.04226505	-0.0012856155
CID168368266-Sp0	0.1	0	-0.0011773122	-0.002145675	-0.0018029652
CID168372386-Sp0	0.1	0	-0.0017998588	-0.0013670828	-0.002326791
CID168376006-Sp0	0.1	0	-0.0010947465	-0.0011743875	-0.0014575679
CID137324829-Sp0	0.1	0	-0.0009529623	-0.0010502258	-0.0015333885
CID146672681-Sp0	0.1	0	0.14695613	-0.00064879446	-0.0015474033
CID168362668-Sp0	0.1	0	-0.0012581999	-0.0012129454	-0.0015425929
CID91855288-Sp0	0.1	0	-0.00058497087	-0.0012173534	-0.0011168601
CID168359503-Sp0	0.1	0	-0.0011809487	-0.0017901077	-0.002123522
CID10858611-Sp0	0.1	0	-0.0016434571	0.3007755	-0.0028186878
CID21681704-Sp0	0.1	0	-0.0013298239	-0.0014677551	-0.0017924454
CID168368266-Sp0	1.0	0	-0.0009861446	-0.0020339205	-0.0017132879
CID168372386-Sp0	1.0	0	-0.0013854709	-0.001084569	-0.0023849483
CID168376006-Sp0	1.0	0	-0.0008474254	-0.0009784033	-0.0012894917
CID137324829-Sp0	1.0	0	-0.00059966027	-0.000771917	-0.0013520826
CID146672681-Sp0	1.0	0	0.19620983	-0.00042115778	-0.0013898948
CID168362668-Sp0	1.0	0	-0.0009825086	-0.0009985316	-0.0014641079
CID91855288-Sp0	1.0	0	-0.0003475239	-0.0010233183	-0.000998481
CID168359503-Sp0	1.0	0	-0.0009014091	-0.0016897428	-0.0021277985
CID10858611-Sp0	1.0	0	-0.0013015155	0.33748987	-0.0028547253
CID21681704-Sp0	1.0	0	-0.0011064495	-0.0013009018	-0.0017391264
CID168368266-Sp0	10.0	0	0.090275496	-0.0012595579	-0.0019302281
CID168372386-Sp0	10.0	0	0.10409578	0.011722375	-0.0024097525
CID168376006-Sp0	10.0	0	0.24902788	-0.00010461923	-0.0011164311
CID137324829-Sp0	10.0	0	0.2780879	0.10755199	-0.00055977795
CID146672681-Sp0	10.0	0	0.9317061	0.1572833	-3.3044395e-05
CID168362668-Sp0	10.0	0	0.11570715	-0.00040849452	-0.0016898976
CID91855288-Sp0	10.0	0	0.10488884	-0.00047931174	-0.0011423981
CID168359503-Sp0	10.0	0	0.09882724	-0.00086223206	-0.0018469698
CID10858611-Sp0	10.0	0	0.09606123	0.24680048	-0.0029386613
CID21681704-Sp0	10.0	0	0.16541806	0.2126472	-0.0021526215
CID168368266-Sp0	0.1	7	-0.00017189264	-0.0012539768	-0.0007056574
CID168372386-Sp0	0.1	7	-0.0003754863	-0.001240159	-0.0018473705
CID168376006-Sp0	0.1	7	-0.0002411057	-0.0013595027	-0.00053282524
CID137324829-Sp0	0.1	7	-0.0003458143	-0.0014789817	-0.00066594087
CID146672681-Sp0	0.1	7	0.080812514	-0.00053151493	-0.0009075362
CID168362668-Sp0	0.1	7	-0.00041798048	-0.0015382423	-0.0006577713
CID91855288-Sp0	0.1	7	0.0020430125	-0.00094619323	-0.0005599096
CID168359503-Sp0	0.1	7	-3.3581928e-05	-0.0012919754	-0.0013468653
CID10858611-Sp0	0.1	7	-0.00041682212	-0.0011285275	-0.0011782423
CID21681704-Sp0	0.1	7	-0.0004262448	-0.00081834797	-0.0011757808
CID168368266-Sp0	1.0	7	0.00658885	-0.0011773122	-0.00072976976
CID168372386-Sp0	1.0	7	-0.00011505991	-0.0010310649	-0.0021562057
CID168376006-Sp0	1.0	7	-7.86313e-05	-0.00115923	-0.00046501833
CID137324829-Sp0	1.0	7	-0.00016705014	-0.0012338813	-0.00062414556
CID146672681-Sp0	1.0	7	0.11906984	-0.00046679127	-0.0008327419
CID168362668-Sp0	1.0	7	-0.00025286383	-0.0013712704	-0.000637296
CID91855288-Sp0	1.0	7	0.020792045	-0.0007656068	-0.0005772432
CID168359503-Sp0	1.0	7	0.01472573	-0.0012893	-0.001470561
CID10858611-Sp0	1.0	7	-0.0002582866	-0.0009841273	-0.0012458847
CID21681704-Sp0	1.0	7	-0.00026863327	-0.00044825906	-0.0012381683
CID168368266-Sp0	10.0	7	0.124874555	-0.0016652124	-0.00028434375
CID168372386-Sp0	10.0	7	0.16502893	0.03798518	-0.0033754723
CID168376006-Sp0	10.0	7	0.17381948	-0.00084634055	0.011221007
CID137324829-Sp0	10.0	7	0.2941462	0.051722936	-0.0006021136
CID146672681-Sp0	10.0	7	0.7609543	0.10632126	0.010059528
CID168362668-Sp0	10.0	7	0.09608039	-0.0016020611	-0.00047824412
CID91855288-Sp0	10.0	7	0.19657698	-0.0008872966	0.029312178
CID168359503-Sp0	10.0	7	0.1662454	-0.0012892114	-0.0012833045
CID10858611-Sp0	10.0	7	0.06144552	-0.0008599521	-0.0019393348
CID21681704-Sp0	10.0	7	0.18305993	0.3583793	-0.0031109399
CID168368266-Sp0	0.1	3	-0.00026205753	-0.00049175654	-0.00072483055
CID168372386-Sp0	0.1	3	-0.00024452913	-0.0003459121	-0.0008445875
CID168376006-Sp0	0.1	3	-0.00031256373	-0.0005640406	-0.0004915854
CID137324829-Sp0	0.1	3	-0.00034917952	-0.000632958	-0.0005687034
CID146672681-Sp0	0.1	3	0.03578148	-0.0010671265	-0.00027335627
CID168362668-Sp0	0.1	3	-0.00041600378	-0.000809767	-0.00070867455
CID91855288-Sp0	0.1	3	-0.00024642426	-0.0009711803	-0.0006678467
CID168359503-Sp0	0.1	3	-2.4078152e-05	-0.000377537	-0.00070753717
CID10858611-Sp0	0.1	3	-0.00028752343	-0.0005582214	-0.00074861024
CID21681704-Sp0	0.1	3	-7.709984e-05	-0.000118041964	-0.0007046704
CID168368266-Sp0	1.0	3	-5.084589e-05	-0.0004369174	-0.00072423473
CID168372386-Sp0	1.0	3	-8.085664e-05	-0.00019851806	-0.00084984925
CID168376006-Sp0	1.0	3	-0.00017245952	-0.000468587	-0.0004206051
CID137324829-Sp0	1.0	3	-0.00020872305	-0.0005238561	-0.0005191278
CID146672681-Sp0	1.0	3	0.055771448	-0.0009921704	-0.0002062767
CID168362668-Sp0	1.0	3	-0.000233456	-0.00072294514	-0.00069343724
CID91855288-Sp0	1.0	3	-5.7604273e-05	-0.0008805294	-0.00062326086
CID168359503-Sp0	1.0	3	0.012120284	-0.00023762793	-0.00074191816
CID10858611-Sp0	1.0	3	-0.0001137409	-0.0004607924	-0.0007233019
CID21681704-Sp0	1.0	3	0.009806234	0.010971542	-0.00069921475
CID168368266-Sp0	10.0	3	0.12908155	-0.0002501651	-0.0008678533
CID168372386-Sp0	10.0	3	0.07514013	-0.00011535309	-0.0010076141
CID168376006-Sp0	10.0	3	0.18697867	-0.0003503218	-0.00033700376
CID137324829-Sp0	10.0	3	0.22910951	-0.00028381555	0.010270253
CID146672681-Sp0	10.0	3	0.61705387	-0.00020346677	-0.00010080043
CID168362668-Sp0	10.0	3	0.075150155	0.023965694	-0.0009349043
CID91855288-Sp0	10.0	3	0.13052048	0.008207271	-0.00063730386
CID168359503-Sp0	10.0	3	0.123744726	-0.00021975867	-0.00084027025
CID10858611-Sp0	10.0	3	0.042919394	0.017369634	-0.00088633265
CID21681704-Sp0	10.0	3	0.1418635	0.2849408	-0.001466659
CID168368266-Sp0	0.1	2	-0.00023566875	-0.0011882229	-0.0006336857
CID168372386-Sp0	0.1	2	-0.00062254496	-9.302374e-05	-0.0018265806
CID168376006-Sp0	0.1	2	-0.00020394888	-0.00097646366	-0.00055415934
CID137324829-Sp0	0.1	2	-0.00034597437	-0.0010647967	-0.0006901145
CID146672681-Sp0	0.1	2	0.12077694	-0.000499923	-0.00013234357
CID168362668-Sp0	0.1	2	-0.00039250296	-0.000951426	-0.000642981
CID91855288-Sp0	0.1	2	-0.0004904785	-0.0011079859	-0.00085961324
CID168359503-Sp0	0.1	2	-0.00043016995	-0.0008490281	-0.0012691856
CID10858611-Sp0	0.1	2	-0.00048236462	-0.0006621664	-0.000940949
CID21681704-Sp0	0.1	2	-0.00074256747	-0.0009479984	-0.0012324462
CID168368266-Sp0	1.0	2	0.014581639	-0.0013115413	-0.00063497527
CID168372386-Sp0	1.0	2	-0.00052391144	0.0733945	-0.0023593253
CID168376006-Sp0	1.0	2	-5.1553175e-06	-0.0007725	-0.00046530398
CID137324829-Sp0	1.0	2	-0.00014678399	-0.00086823903	-0.00060603797
CID146672681-Sp0	1.0	2	0.14756027	-0.0002590053	-3.0803958e-06
CID168362668-Sp0	1.0	2	-0.00020116176	-0.0008504908	-0.0005984507
CID91855288-Sp0	1.0	2	-0.00034795317	-0.0009999644	-0.0007584204
CID168359503-Sp0	1.0	2	-0.00021899391	-0.00062670704	-0.0015551304
CID10858611-Sp0	1.0	2	-0.0003575586	-0.0004939712	-0.0010254617
CID21681704-Sp0	1.0	2	-0.00044878948	-0.0006353145	-0.0013637708
CID168368266-Sp0	10.0	2	0.15853806	-0.0013019077	-0.0009380721
CID168372386-Sp0	10.0	2	0.1080653	0.18761353	-0.0031667768
CID168376006-Sp0	10.0	2	0.27110222	-0.0007018053	-7.6957795e-06
CID137324829-Sp0	10.0	2	0.28679675	-6.5982684e-05	0.047938935
CID146672681-Sp0	10.0	2	0.8031653	0.058840476	0.086227484
CID168362668-Sp0	10.0	2	0.109234154	-0.0011970613	-0.0009302152
CID91855288-Sp0	10.0	2	0.11029981	-0.001166219	-0.00034383094
CID168359503-Sp0	10.0	2	0.13446972	0.005014546	-0.0019079205
CID10858611-Sp0	10.0	2	0.107622355	-0.00012574164	-0.0016013411
CID21681704-Sp0	10.0	2	0.1083999	0.26586002	-0.0024256906
CID168368266-Sp0	0.1	6	-0.00079358503	-0.00033199365	-0.00053817866
CID168372386-Sp0	0.1	6	-0.0011745694	0.16909426	-0.0009522375
CID168376006-Sp0	0.1	6	-0.0006954731	-0.00055593066	-0.00042301868
CID137324829-Sp0	0.1	6	-0.00065515516	-0.00039124643	-0.000346326
CID146672681-Sp0	0.1	6	0.0589203	-0.0006825111	-0.0003445091
CID168362668-Sp0	0.1	6	-0.0011934441	-0.00062396505	-0.000476239
CID91855288-Sp0	0.1	6	-0.00059579534	-0.00028512257	-0.0004131044
CID168359503-Sp0	0.1	6	-0.00085068133	0.171882	-0.00093900634
CID10858611-Sp0	0.1	6	-0.0015505892	0.16062118	-0.0008946769
CID21681704-Sp0	0.1	6	-0.002090883	0.014371159	-0.00080712483
CID168368266-Sp0	1.0	6	-0.0006204329	-0.00028559726	-0.0005196959
CID168372386-Sp0	1.0	6	-0.0010779966	0.239994	-0.0011787132
CID168376006-Sp0	1.0	6	-0.0004884233	-0.00048652492	-0.00038294445
CID137324829-Sp0	1.0	6	-0.0004218943	-0.00032741867	-0.0002889214
CID146672681-Sp0	1.0	6	0.08447026	-0.00068280316	-0.0003108357
CID168362668-Sp0	1.0	6	-0.0010340252	-0.00055433955	-0.00045836897
CID91855288-Sp0	1.0	6	-0.00038165975	-0.00012009536	-0.00042337968
CID168359503-Sp0	1.0	6	-0.0007697043	0.23520416	-0.0012207043
CID10858611-Sp0	1.0	6	-0.0014309001	0.21446806	-0.0010206018
CID21681704-Sp0	1.0	6	-0.002035441	0.04272484	-0.0008690187
CID168368266-Sp0	10.0	6	0.060192488	0.0051024677	-0.0008169432
CID168372386-Sp0	10.0	6	0.038467098	0.29913503	-0.0016351684
CID168376006-Sp0	10.0	6	0.17207803	-0.0006255781	-0.0008118079
CID137324829-Sp0	10.0	6	0.1970013	-0.00012017888	-0.00036308588
CID146672681-Sp0	10.0	6	0.68666595	0.027405852	-0.0004388509
CID168362668-Sp0	10.0	6	0.042772364	0.015323436	-0.00089354155
CID91855288-Sp0	10.0	6	0.09801139	0.041671716	-0.0009079918
CID168359503-Sp0	10.0	6	0.05639381	0.22076344	-0.0014297132
CID10858611-Sp0	10.0	6	-0.000662338	0.42935872	-0.0020502768
CID21681704-Sp0	10.0	6	-0.0015747155	0.24731769	-0.0016803644
CID168368266-Sp0	0.1	9	-9.286929e-05	-0.0019893495	-0.000871487
CID168372386-Sp0	0.1	9	-0.0005615413	-0.0015811926	-0.0010878538
CID168376006-Sp0	0.1	9	-0.00025744055	-0.0020426766	-0.0005937483
CID137324829-Sp0	0.1	9	-0.00045967053	-0.0022478465	-0.00069430337
CID146672681-Sp0	0.1	9	0.08228736	-0.001466948	-0.00083782553
CID168362668-Sp0	0.1	9	-0.00030891405	-0.002332216	-0.00073095126
CID91855288-Sp0	0.1	9	-0.0001472434	-0.0025803472	-0.0009542446
CID168359503-Sp0	0.1	9	-0.00026938083	-0.0018856544	-0.0013533459
CID10858611-Sp0	0.1	9	-0.00036808904	-0.0018031591	-0.00089889835
CID21681704-Sp0	0.1	9	-0.0012535331	-0.0024241547	-0.0011572172
CID168368266-Sp0	1.0	9	0.0071074218	-0.0017021514	-0.0009633472
CID168372386-Sp0	1.0	9	-0.00040439444	-0.0012579107	-0.0012753608
CID168376006-Sp0	1.0	9	-7.562447e-05	-0.0017191152	-0.0005296061
CID137324829-Sp0	1.0	9	-0.00027111638	-0.0019684448	-0.00063099613
CID146672681-Sp0	1.0	9	0.107188225	-0.0012213541	-0.0007662957
CID168362668-Sp0	1.0	9	-0.00013505052	-0.0020366316	-0.00068569276
CID91855288-Sp0	1.0	9	0.010117579	-0.0021686063	-0.0010251576
CID168359503-Sp0	1.0	9	-1.67948e-05	-0.0015391208	-0.001532032
CID10858611-Sp0	1.0	9	-0.00020020764	-0.0014514641	-0.0010258408
CID21681704-Sp0	1.0	9	-0.001033089	-0.0019353764	-0.0011807946
CID168368266-Sp0	10.0	9	0.099167734	-0.0007517825	-0.0012377357
CID168372386-Sp0	10.0	9	0.08282778	0.04921609	-0.0015618458
CID168376006-Sp0	10.0	9	0.21386933	-0.000976958	-0.0003239699
CID137324829-Sp0	10.0	9	0.35278222	-4.4195556e-05	-7.289945e-05
CID146672681-Sp0	10.0	9	0.93926096	0.10469191	-0.0012237018
CID168362668-Sp0	10.0	9	0.09036383	-0.0007945211	-0.00079577387
CID91855288-Sp0	10.0	9	0.09939101	-0.0011965352	-0.0013495494
CID168359503-Sp0	10.0	9	0.10478519	-0.0003176444	-0.0012991535
CID10858611-Sp0	10.0	9	0.0729608	0.00020431913	-0.0013018517
CID21681704-Sp0	10.0	9	0.067919254	0.2620032	-0.0019674422
CID168368266-Sp0	0.1	8	-0.00018698975	-0.0013866879	-0.0009320844
CID168372386-Sp0	0.1	8	-0.0009583634	-0.0011939076	-0.00103417
CID168376006-Sp0	0.1	8	-3.8455426e-05	-0.00034148773	-0.000717562
CID137324829-Sp0	0.1	8	-0.00012029249	-0.00038000054	-0.0006621592
CID146672681-Sp0	0.1	8	0.09352057	-0.00053132285	-0.001061746
CID168362668-Sp0	0.1	8	-0.0002601855	-0.0011358925	-0.00075219275
CID91855288-Sp0	0.1	8	-0.0006667595	-0.001889787	-0.0009944967
CID168359503-Sp0	0.1	8	-0.00047887422	-0.0014346236	-0.00097481324
CID10858611-Sp0	0.1	8	-0.0004374945	-0.0010784335	-0.0008032323
CID21681704-Sp0	0.1	8	-0.00035716884	-0.0004928696	-0.00079753104
CID168368266-Sp0	1.0	8	-7.267214e-05	-0.0013829222	-0.000934047
CID168372386-Sp0	1.0	8	-0.0007794805	-0.0011086229	-0.0010702005
CID168376006-Sp0	1.0	8	0.008508746	-0.00023661756	-0.0006703395
CID137324829-Sp0	1.0	8	0.0019176155	-0.0002856462	-0.0005889774
CID146672681-Sp0	1.0	8	0.12174001	-0.00054061954	-0.0010272068
CID168362668-Sp0	1.0	8	-9.719364e-05	-0.0012196734	-0.0007504366
CID91855288-Sp0	1.0	8	-0.00044108933	-0.0018954538	-0.00097508094
CID168359503-Sp0	1.0	8	-0.00029261678	-0.0013916394	-0.0009910179
CID10858611-Sp0	1.0	8	-0.0002633453	-0.0009943583	-0.00082781963
CID21681704-Sp0	1.0	8	-0.00021090946	-0.0003169701	-0.0008489988
CID168368266-Sp0	10.0	8	0.09764238	-0.0012159568	-0.0009608182
CID168372386-Sp0	10.0	8	0.07086848	-7.462671e-05	-0.0013375721
CID168376006-Sp0	10.0	8	0.22176236	0.013295377	-0.0006072463
CID137324829-Sp0	10.0	8	0.27114558	-0.00031720268	-0.00011559787
CID146672681-Sp0	10.0	8	0.8016025	0.041631233	-0.0009506324
CID168362668-Sp0	10.0	8	0.10306846	-0.001209204	-0.0010834199
CID91855288-Sp0	10.0	8	0.091191895	-0.001517454	-0.0007099108
CID168359503-Sp0	10.0	8	0.10294855	-5.1870287e-05	-0.0009345883
CID10858611-Sp0	10.0	8	0.07719292	-0.00018078079	-0.0012419865
CID21681704-Sp0	10.0	8	0.100620955	0.27821907	-0.0013881205
CID168363614-Sp0	0.1	1	-0.0020751823	-0.0010863262	-0.0012118354
CID168376952-Sp0	0.1	1	-0.00058391684	-0.00038019932	-0.00060794526
CID54129005-Sp0	0.1	1	-0.004431668	-0.0022753517	-0.0022288095
CID168360449-Sp0	0.1	1	-0.004058249	-0.0020082698	-0.0017135602
CID168360714-Sp0	0.1	1	-0.001356028	-0.0009003642	-0.000979376
CID168368724-Sp0	0.1	1	-0.0008934639	-0.0006033524	-0.00080528867
CID168370702-Sp0	0.1	1	0.025247179	-0.0014755098	-0.0009716505
CID89012222-Sp0	0.1	1	-0.0002595609	-0.00022880267	-0.0006139204
CID91846708-Sp0	0.1	1	-0.0024195462	-0.0014070336	-0.001214223
CID91851033-Sp0	0.1	1	-0.0018029799	-0.0015655258	-0.0010237345
CID168363614-Sp0	1.0	1	-0.0013123375	-0.0007640513	-0.0009674068
CID168376952-Sp0	1.0	1	-9.082574e-05	0.009243585	-0.0004883332
CID54129005-Sp0	1.0	1	-0.0039935736	-0.0020384851	-0.0020761606
CID168360449-Sp0	1.0	1	-0.003481133	-0.0018019438	-0.0015227894
CID168360714-Sp0	1.0	1	-0.00068806455	-0.00056437426	-0.00078998227
CID168368724-Sp0	1.0	1	-0.00035433803	-0.00020664389	-0.00066348945
CID168370702-Sp0	1.0	1	0.06208708	-0.0012606778	-0.0008736423
CID89012222-Sp0	1.0	1	0.015133671	0.004123229	-0.00060217665
CID91846708-Sp0	1.0	1	-0.0017699568	-0.0011063365	-0.0009821517
CID91851033-Sp0	1.0	1	-0.0012151435	-0.0013441494	-0.00084564876
CID168363614-Sp0	10.0	1	0.09363816	0.01407372	-0.00053381175
CID168376952-Sp0	10.0	1	0.17334932	0.07627227	-0.00035737947
CID54129005-Sp0	10.0	1	-0.00053768844	0.027235247	-0.0009649918
CID168360449-Sp0	10.0	1	0.057503745	-0.00026830405	-0.00050928385
CID168360714-Sp0	10.0	1	0.06639149	0.024958707	-0.0007279679
CID168368724-Sp0	10.0	1	0.07023311	0.005189984	-0.0007607068
CID168370702-Sp0	10.0	1	0.73283917	-0.001593723	-0.00060425216
CID89012222-Sp0	10.0	1	0.07298408	0.00899986	-0.0006676684
CID91846708-Sp0	10.0	1	0.15133235	0.030609269	-1.3413296e-05
CID91851033-Sp0	10.0	1	0.35079366	0.108964555	0.068234995
CID168363614-Sp0	0.1	5	-0.000498168	-0.0011120044	-0.0006830933
CID168376952-Sp0	0.1	5	-0.0005143548	-0.0004743624	-0.000740785
CID54129005-Sp0	0.1	5	-0.0026271285	-0.00255939	-0.0013586548
CID168360449-Sp0	0.1	5	-0.0016148087	-0.0016747325	-0.0011402282
CID168360714-Sp0	0.1	5	-0.0009079278	-0.0007071206	-0.0007768808
CID168368724-Sp0	0.1	5	-0.0007661145	-0.00068417896	-0.00078429066
CID168370702-Sp0	0.1	5	0.08096995	-0.0016413945	-0.0010955528
CID89012222-Sp0	0.1	5	-0.00079522707	0.025868153	-0.0011752801
CID91846708-Sp0	0.1	5	-0.0006688627	-0.0011421478	-0.0006940233
CID91851033-Sp0	0.1	5	0.043626957	-0.0009107993	-0.0006621797
CID168363614-Sp0	1.0	5	-0.00031228727	-0.0009355542	-0.0006196774
CID168376952-Sp0	1.0	5	-0.00046221507	-0.00024646873	-0.00076374656
CID54129005-Sp0	1.0	5	-0.00241659	-0.0023535804	-0.0012936844
CID168360449-Sp0	1.0	5	-0.0013811776	-0.00151177	-0.0010394972
CID168360714-Sp0	1.0	5	-0.0007494383	-0.00063137454	-0.00079712155
CID168368724-Sp0	1.0	5	-0.000575924	-0.0005785776	-0.00083347847
CID168370702-Sp0	1.0	5	0.11557759	-0.0015690593	-0.0010634122
CID89012222-Sp0	1.0	5	-0.0007436129	0.10938058	-0.0014001387
CID91846708-Sp0	1.0	5	-0.00044606975	-0.00093802396	-0.00060850044
CID91851033-Sp0	1.0	5	0.055451404	-0.00072931504	-0.0005341857
CID168363614-Sp0	10.0	5	0.09165809	-0.0009026025	-0.0004002543
CID168376952-Sp0	10.0	5	0.1354686	0.16685344	-0.0016269229
CID54129005-Sp0	10.0	5	-0.000490797	-0.0016600944	-0.0010822868
CID168360449-Sp0	10.0	5	0.08436565	-0.0017931021	-0.00080568413
CID168360714-Sp0	10.0	5	0.03641091	-0.000905947	-0.0006575742
CID168368724-Sp0	10.0	5	0.07822355	-0.0007136364	-0.00081960554
CID168370702-Sp0	10.0	5	0.8100664	0.0015289336	-0.0017358358
CID89012222-Sp0	10.0	5	0.11703726	0.10189038	-0.0014311571
CID91846708-Sp0	10.0	5	0.2186819	-0.0006363068	0.017753566
CID91851033-Sp0	10.0	5	0.38144466	0.061829478	0.004478323
CID168363614-Sp0	0.1	4	-0.0009607436	-0.00068558543	-0.0010782816
CID168376952-Sp0	0.1	4	-0.0006806627	-0.00050811487	-0.0009420843
CID54129005-Sp0	0.1	4	-0.002422245	-0.0016347399	-0.0025679024
CID168360449-Sp0	0.1	4	-0.0018178272	-0.0013366655	-0.0019745447
CID168360714-Sp0	0.1	4	-0.00094340486	-0.0007816476	-0.0012107656
CID168368724-Sp0	0.1	4	-0.0007292934	-0.0007229213	-0.0011576657
CID168370702-Sp0	0.1	4	0.071993284	-0.0011686098	-0.0013407179
CID89012222-Sp0	0.1	4	-0.0005139461	-0.0004197622	-0.00087557465
CID91846708-Sp0	0.1	4	-0.0015462559	-0.0010267232	-0.0012799507
CID91851033-Sp0	0.1	4	-0.0011020942	-0.00086988736	-0.0013948226
CID168363614-Sp0	1.0	4	-0.00077866536	-0.0006131818	-0.00095185894
CID168376952-Sp0	1.0	4	-0.00051105063	-0.00038824196	-0.00082613726
CID54129005-Sp0	1.0	4	-0.0022632943	-0.0014577889	-0.0024432344
CID168360449-Sp0	1.0	4	-0.0016329655	-0.0012285464	-0.0018709108
CID168360714-Sp0	1.0	4	-0.00079628645	-0.00066154107	-0.0011398707
CID168368724-Sp0	1.0	4	-0.00048947	-0.00056562363	-0.0011209856
CID168370702-Sp0	1.0	4	0.0904235	-0.0010383787	-0.0013109833
CID89012222-Sp0	1.0	4	-0.0002471278	-0.00015215721	-0.0009749183
CID91846708-Sp0	1.0	4	-0.0012867294	-0.0008662727	-0.0011062715
CID91851033-Sp0	1.0	4	-0.0008295397	-0.00073071953	-0.0012002618
CID168363614-Sp0	10.0	4	0.0953615	-6.697699e-05	-0.0006877874
CID168376952-Sp0	10.0	4	0.10195027	0.002497105	-0.0011194709
CID54129005-Sp0	10.0	4	-0.0003471721	0.18589823	-0.0023290955
CID168360449-Sp0	10.0	4	0.015399974	0.010846688	-0.0017592069
CID168360714-Sp0	10.0	4	0.034367908	0.08882688	-0.001724018
CID168368724-Sp0	10.0	4	0.08664811	0.028065484	-0.0017235265
CID168370702-Sp0	10.0	4	0.6811341	0.08297996	-0.00047325445
CID89012222-Sp0	10.0	4	0.1590143	0.007080648	-0.001072755
CID91846708-Sp0	10.0	4	0.10409924	0.042119954	-0.0003723461
CID91851033-Sp0	10.0	4	0.26895937	0.021986768	-0.0007399699
CID168363614-Sp0	0.1	0	-0.0010914996	-0.001398743	-0.0013965067
CID168376952-Sp0	0.1	0	-0.0012408379	-0.0011421064	-0.0014872014
CID54129005-Sp0	0.1	0	-0.0019798288	-0.001299614	-0.002429298
CID168360449-Sp0	0.1	0	-0.0015937199	-0.0014606338	-0.0017259355
CID168360714-Sp0	0.1	0	-0.00181397	-0.00018643175	-0.0024129092
CID168368724-Sp0	0.1	0	-0.0018967771	0.061710022	-0.0025364116
CID168370702-Sp0	0.1	0	-0.00029413364	-0.0019867185	-0.0023568394
CID89012222-Sp0	0.1	0	-0.0012948444	-0.0006046804	-0.002200339
CID91846708-Sp0	0.1	0	-0.0010448094	-0.0014390942	-0.0015845582
CID91851033-Sp0	0.1	0	-0.00011190377	-0.0006307675	-0.0016479085
CID168363614-Sp0	1.0	0	-0.0008018169	-0.0012331208	-0.0012565469
CID168376952-Sp0	1.0	0	-0.0010728098	-0.0009981184	-0.001429564
CID54129005-Sp0	1.0	0	-0.0016414513	-0.0010495844	-0.0022894745
CID168360449-Sp0	1.0	0	-0.0013317765	-0.0011754147	-0.0016439727
CID168360714-Sp0	1.0	0	-0.0015253378	0.026756082	-0.0024536608
CID168368724-Sp0	1.0	0	-0.001405436	0.10301731	-0.0025776587
CID168370702-Sp0	1.0	0	0.007439457	-0.0018539729	-0.002258305
CID89012222-Sp0	1.0	0	-0.0010286529	-0.00017008488	-0.0022825466
CID91846708-Sp0	1.0	0	-0.0008234031	-0.0012990832	-0.0014256183
CID91851033-Sp0	1.0	0	0.0063680485	-0.00052974914	-0.0015621914
CID168363614-Sp0	10.0	0	0.11948549	-0.0007137999	-0.001479966
CID168376952-Sp0	10.0	0	0.17310749	0.19314846	-0.001913307
CID54129005-Sp0	10.0	0	0.097029634	0.021884946	-0.001442247
CID168360449-Sp0	10.0	0	0.067442365	-0.00029819686	-0.0013538759
CID168360714-Sp0	10.0	0	0.08246295	0.12191466	-0.0026558447
CID168368724-Sp0	10.0	0	0.10330409	0.04132956	-0.0024689354
CID168370702-Sp0	10.0	0	0.7887306	-0.00052691076	-0.0020011181
CID89012222-Sp0	10.0	0	0.14769578	0.20655784	-0.0023737913
CID91846708-Sp0	10.0	0	0.07938507	-0.00053395523	-0.0013020536
CID91851033-Sp0	10.0	0	0.38087517	0.008378393	-0.002206718
CID168363614-Sp0	0.1	7	-0.00051902054	-0.0015737992	-0.00060180976
CID168376952-Sp0	0.1	7	-0.00018130644	-0.00083035853	-0.0008913328
CID54129005-Sp0	0.1	7	-0.0027845213	-0.0039560706	-0.0009928412
CID168360449-Sp0	0.1	7	-0.0013142928	-0.00278014	-0.00069775677
CID168360714-Sp0	0.1	7	-0.0004559043	-0.0015914983	-0.00081719697
CID168368724-Sp0	0.1	7	-0.00036036735	-0.001385616	-0.001131228
CID168370702-Sp0	0.1	7	0.03362347	-0.0014056464	-0.00095666526
CID89012222-Sp0	0.1	7	-0.0001272446	-0.0008835841	-0.0013724227
CID91846708-Sp0	0.1	7	-0.0006257933	-0.0017347174	-0.00064597896
CID91851033-Sp0	0.1	7	0.028017975	-0.0007901735	-0.0008389668
CID168363614-Sp0	1.0	7	-0.00033464096	-0.0014067033	-0.00056284224
CID168376952-Sp0	1.0	7	-1.3954378e-05	-0.00058145664	-0.0009665818
CID54129005-Sp0	1.0	7	-0.0026088231	-0.0037587588	-0.000927124
CID168360449-Sp0	1.0	7	-0.0011463802	-0.002599972	-0.00061164
CID168360714-Sp0	1.0	7	-0.00028364718	-0.0014465973	-0.00081898633
CID168368724-Sp0	1.0	7	-0.00015288121	-0.0013186445	-0.0012417755
CID168370702-Sp0	1.0	7	0.059591517	-0.0012148385	-0.00096624624
CID89012222-Sp0	1.0	7	0.009905163	-0.0008478429	-0.0015122768
CID91846708-Sp0	1.0	7	-0.00046661875	-0.0014981431	-0.00063798483
CID91851033-Sp0	1.0	7	0.042592786	-0.0005764092	-0.0008124554
CID168363614-Sp0	10.0	7	0.09235435	-0.0013302695	-0.0006633748
CID168376952-Sp0	10.0	7	0.28804848	0.17663461	-0.0016918068
CID54129005-Sp0	10.0	7	-0.00057256315	-0.001826955	-0.00044326662
CID168360449-Sp0	10.0	7	0.06265763	-0.0019281751	-0.000411813
CID168360714-Sp0	10.0	7	0.07515938	-0.0016658106	-0.0010693463
CID168368724-Sp0	10.0	7	0.16066271	-0.0011132994	-0.0021400524
CID168370702-Sp0	10.0	7	0.5729783	0.015127445	-0.00058985315
CID89012222-Sp0	10.0	7	0.14446096	-0.00018171188	-0.0018424251
CID91846708-Sp0	10.0	7	0.17826834	-0.00021117723	0.01153371
CID91851033-Sp0	10.0	7	0.38335627	0.11683101	-5.9800266e-05
CID168363614-Sp0	0.1	3	-0.00034631754	-0.0008439609	-0.00059170404
CID168376952-Sp0	0.1	3	0.0035604052	-0.00022131018	-0.00053821
CID54129005-Sp0	0.1	3	-0.0020397815	-0.0019678797	-0.0015011603
CID168360449-Sp0	0.1	3	-0.0013493943	-0.0014288177	-0.0012210067
CID168360714-Sp0	0.1	3	-0.0003446721	-0.0006890896	-0.0007099749
CID168368724-Sp0	0.1	3	-0.00034375268	-0.00051875506	-0.0007649206
CID168370702-Sp0	0.1	3	0.03960617	-0.0014862429	-0.0003998985
CID89012222-Sp0	0.1	3	-1.5025996e-05	-0.0003793994	-0.0006203769
CID91846708-Sp0	0.1	3	-0.0008340743	-0.000987483	-0.0008451574
CID91851033-Sp0	0.1	3	-0.00036520782	-0.0007513558	-0.0007279894
CID168363614-Sp0	1.0	3	-0.00017723907	-0.00076927897	-0.00059113465
CID168376952-Sp0	1.0	3	0.019398918	-7.997917e-05	-0.0005335392
CID54129005-Sp0	1.0	3	-0.0018936784	-0.0018804319	-0.0014312566
CID168360449-Sp0	1.0	3	-0.0011828496	-0.0013601339	-0.0011615761
CID168360714-Sp0	1.0	3	-0.00015896249	-0.0005941056	-0.00069138873
CID168368724-Sp0	1.0	3	-0.00015396271	-0.0003833991	-0.0007533
CID168370702-Sp0	1.0	3	0.062421065	-0.0013195032	-0.00033209845
CID89012222-Sp0	1.0	3	0.011995751	-0.0002440966	-0.0006572661
CID91846708-Sp0	1.0	3	-0.0006999792	-0.000910939	-0.0008058576
CID91851033-Sp0	1.0	3	-0.00014611903	-0.0006950695	-0.00068561046
CID168363614-Sp0	10.0	3	0.080949515	0.016102659	-0.0007643898
CID168376952-Sp0	10.0	3	0.18391173	0.17797224	-0.0012388238
CID54129005-Sp0	10.0	3	-0.0003333896	-0.0009572416	-0.0006869966
CID168360449-Sp0	10.0	3	0.040391315	-0.00051056553	-0.00087892136
CID168360714-Sp0	10.0	3	0.045881327	0.022179784	-0.00086370297
CID168368724-Sp0	10.0	3	0.083308995	-0.00016897803	-0.0009277575
CID168370702-Sp0	10.0	3	0.69703203	-9.7111384e-05	-0.0008927652
CID89012222-Sp0	10.0	3	0.1540977	-0.00015204838	-0.000682184
CID91846708-Sp0	10.0	3	0.06471327	-0.00031177173	-0.00075694284
CID91851033-Sp0	10.0	3	0.2068407	-0.0005254312	-0.0006309593
CID168363614-Sp0	0.1	2	-0.00037408824	-0.0010521549	-0.00060355384
CID168376952-Sp0	0.1	2	-0.000659395	-0.00096484146	-0.000983036
CID54129005-Sp0	0.1	2	-0.0012727535	-0.0026585204	-0.0010633182
CID168360449-Sp0	0.1	2	-0.00086221885	-0.001915946	-0.00087821804
CID168360714-Sp0	0.1	2	-0.00048695746	-0.0011757098	-0.00076173234
CID168368724-Sp0	0.1	2	-0.00054971734	-0.0008229137	-0.0009664028
CID168370702-Sp0	0.1	2	0.025502155	-0.0013653556	-0.0007707613
CID89012222-Sp0	0.1	2	-0.00038941804	-6.582811e-05	-0.0016981883
CID91846708-Sp0	0.1	2	-0.0009304741	-0.0017139113	-0.0008972547
CID91851033-Sp0	0.1	2	0.010340974	-0.00061437144	-0.00067305786
CID168363614-Sp0	1.0	2	-0.00015836004	-0.00088442396	-0.0005151793
CID168376952-Sp0	1.0	2	-0.00036875362	-0.00069399376	-0.0010834015
CID54129005-Sp0	1.0	2	-0.0011029528	-0.0025128478	-0.0009739033
CID168360449-Sp0	1.0	2	-0.00069147674	-0.0017639109	-0.00076819875
CID168360714-Sp0	1.0	2	-0.00034860978	-0.001125029	-0.00073234946
CID168368724-Sp0	1.0	2	-0.00036077754	-0.0006655219	-0.0011048877
CID168370702-Sp0	1.0	2	0.053773027	-0.0012084804	-0.000633784
CID89012222-Sp0	1.0	2	-0.00015356253	0.06739516	-0.0022762679
CID91846708-Sp0	1.0	2	-0.00078232895	-0.001578111	-0.00077654806
CID91851033-Sp0	1.0	2	0.030385405	-0.0003561955	-0.00056388316
CID168363614-Sp0	10.0	2	0.14326803	-0.0012899039	-0.0008581323
CID168376952-Sp0	10.0	2	0.20622759	0.26465818	-0.0022576503
CID54129005-Sp0	10.0	2	0.0074922107	-0.002474356	-0.0005388793
CID168360449-Sp0	10.0	2	0.06153589	-0.0018041503	-0.0005573011
CID168360714-Sp0	10.0	2	0.08813903	-0.0011446325	-0.0013012837
CID168368724-Sp0	10.0	2	0.16739707	-0.000110183246	-0.0022659535
CID168370702-Sp0	10.0	2	0.5503525	-0.0016087419	-0.0010222866
CID89012222-Sp0	10.0	2	0.24662952	0.18144684	-0.002290598
CID91846708-Sp0	10.0	2	0.07317014	-0.00093060615	-0.00030166737
CID91851033-Sp0	10.0	2	0.46669883	0.15268998	0.007779569
CID168363614-Sp0	0.1	6	-0.0013342199	-0.00074525847	-0.00050630723
CID168376952-Sp0	0.1	6	-0.0015194837	0.009275951	-0.00064047455
CID54129005-Sp0	0.1	6	-0.0045433845	-0.0021486955	-0.0011166922
CID168360449-Sp0	0.1	6	-0.0026549038	-0.0013050518	-0.00076314434
CID168360714-Sp0	0.1	6	-0.001607412	0.023290712	-0.00058648834
CID168368724-Sp0	0.1	6	-0.0013390372	0.038611732	-0.0005679367
CID168370702-Sp0	0.1	6	0.005844064	-0.00087901525	-0.00068991364
CID89012222-Sp0	0.1	6	-0.00093817234	0.21690139	-0.0010497413
CID91846708-Sp0	0.1	6	-0.0016792443	-0.0007183739	-0.0006098559
CID91851033-Sp0	0.1	6	-0.0008063458	0.007782207	-0.0004813059
CID168363614-Sp0	1.0	6	-0.001183999	-0.0006715621	-0.0004749521
CID168376952-Sp0	1.0	6	-0.0014026996	0.033425994	-0.00066198315
CID54129005-Sp0	1.0	6	-0.0043415995	-0.0020407944	-0.0010637927
CID168360449-Sp0	1.0	6	-0.002457564	-0.0012182705	-0.00071420893
CID168360714-Sp0	1.0	6	-0.0014363719	0.053979687	-0.0006279303
CID168368724-Sp0	1.0	6	-0.001194285	0.07100052	-0.0006549482
CID168370702-Sp0	1.0	6	0.031919055	-0.0009146611	-0.0006416228
CID89012222-Sp0	1.0	6	-0.0007321808	0.30669925	-0.0013436271
CID91846708-Sp0	1.0	6	-0.001482412	-0.0006448085	-0.0005594928
CID91851033-Sp0	1.0	6	-0.00056795107	0.02201326	-0.00043336194
CID168363614-Sp0	10.0	6	0.0394827	-0.00020616228	-0.00065508526
CID168376952-Sp0	10.0	6	-0.00068651885	0.16074139	-0.0012663103
CID54129005-Sp0	10.0	6	-0.0023916883	-0.0011497693	-0.0007269437
CID168360449-Sp0	10.0	6	-0.0007297045	-0.00040757642	-0.00051946734
CID168360714-Sp0	10.0	6	-0.0008166183	0.22551891	-0.0015273564
CID168368724-Sp0	10.0	6	-0.000108175314	0.18820734	-0.0014383033
CID168370702-Sp0	10.0	6	0.5532916	-0.0007385931	-0.0015277972
CID89012222-Sp0	10.0	6	0.035225794	0.35986045	-0.0015012941
CID91846708-Sp0	10.0	6	0.05332743	0.049630284	-0.00039587298
CID91851033-Sp0	10.0	6	0.23567869	0.51746476	-0.001139123
CID168363614-Sp0	0.1	9	-0.00034486735	-0.0026839036	-0.00082870957
CID168376952-Sp0	0.1	9	-0.0009327721	-0.0023124025	-0.00094869046
CID54129005-Sp0	0.1	9	-0.0024083785	-0.0057629854	-0.0021989197
CID168360449-Sp0	0.1	9	-0.0013112065	-0.00467958	-0.0016382086
CID168360714-Sp0	0.1	9	-0.0006755496	-0.002506646	-0.00091049104
CID168368724-Sp0	0.1	9	-0.00033892694	-0.0019312301	-0.0008357798
CID168370702-Sp0	0.1	9	0.037944816	-0.0023113138	-0.0011995357
CID89012222-Sp0	0.1	9	-0.00037283482	-0.0011475326	-0.00093588687
CID91846708-Sp0	0.1	9	-0.0009835328	-0.0039124913	-0.0009695918
CID91851033-Sp0	0.1	9	-4.9068403e-06	-0.0016866372	-0.0007207242
CID168363614-Sp0	1.0	9	-0.00020283002	-0.0023785005	-0.0007576294
CID168376952-Sp0	1.0	9	-0.00074533967	-0.0019619751	-0.0010070249
CID54129005-Sp0	1.0	9	-0.0022176707	-0.005431259	-0.002111851
CID168360449-Sp0	1.0	9	-0.0011113525	-0.0043722047	-0.0016031405
CID168360714-Sp0	1.0	9	-0.00048566278	-0.0021699793	-0.00096264173
CID168368724-Sp0	1.0	9	-0.00017895106	-0.0016059125	-0.0009832616
CID168370702-Sp0	1.0	9	0.060350165	-0.0020794938	-0.0011327997
CID89012222-Sp0	1.0	9	-0.000149821	-0.0007137282	-0.0011317962
CID91846708-Sp0	1.0	9	-0.00080756424	-0.0035920828	-0.0008915406
CID91851033-Sp0	1.0	9	0.016240545	-0.0014028872	-0.0006278385
CID168363614-Sp0	10.0	9	0.10350484	-0.0008898504	-0.0007882194
CID168376952-Sp0	10.0	9	0.10905567	0.13767458	-0.0012935327
CID54129005-Sp0	10.0	9	-0.0005989205	-0.0025088445	-0.001875438
CID168360449-Sp0	10.0	9	0.050556265	-0.001960876	-0.0017055776
CID168360714-Sp0	10.0	9	0.07207349	-0.0005063707	-0.0013162156
CID168368724-Sp0	10.0	9	0.0847923	-0.00029669693	-0.0011840712
CID168370702-Sp0	10.0	9	0.66696656	-0.0012704016	-0.002064056
CID89012222-Sp0	10.0	9	0.14815822	0.16248049	-0.0010869845
CID91846708-Sp0	10.0	9	0.10202223	-0.0007935865	-0.0009175091
CID91851033-Sp0	10.0	9	0.36278662	0.12475808	-0.0007782462
CID168363614-Sp0	0.1	8	-0.00036570177	-0.0010954764	-0.000768135
CID168376952-Sp0	0.1	8	-0.00025445	-0.00049630296	-0.0007309597
CID54129005-Sp0	0.1	8	-0.0023483024	-0.0021753346	-0.0012434216
CID168360449-Sp0	0.1	8	-0.0014162383	-0.0023299218	-0.0011440038
CID168360714-Sp0	0.1	8	-0.00052039826	-0.0016482063	-0.0009387617
CID168368724-Sp0	0.1	8	-0.0006958947	-0.0012120067	-0.0008248503
CID168370702-Sp0	0.1	8	0.03426017	-0.0020105778	-0.0015928743
CID89012222-Sp0	0.1	8	-0.0003854577	-0.0011028874	-0.0010130499
CID91846708-Sp0	0.1	8	-0.0010270942	-0.0010909918	-0.0008804972
CID91851033-Sp0	0.1	8	0.028816106	-0.00024023207	-0.0008719974
CID168363614-Sp0	1.0	8	-0.0001642429	-0.0011617348	-0.00075527735
CID168376952-Sp0	1.0	8	-0.000114213675	-0.00035673231	-0.00080668106
CID54129005-Sp0	1.0	8	-0.0022366573	-0.0021359033	-0.0012458836
CID168360449-Sp0	1.0	8	-0.0012410613	-0.0024246396	-0.0011551584
CID168360714-Sp0	1.0	8	-0.00035710266	-0.0016407634	-0.0009188807
CID168368724-Sp0	1.0	8	-0.00051064783	-0.0012385576	-0.0008812579
CID168370702-Sp0	1.0	8	0.07587991	-0.0020652616	-0.0015840722
CID89012222-Sp0	1.0	8	-0.00020861893	-0.0011724035	-0.001024681
CID91846708-Sp0	1.0	8	-0.0009267872	-0.00096217584	-0.0008380454
CID91851033-Sp0	1.0	8	0.043106478	0.0015321028	-0.0009378137
CID168363614-Sp0	10.0	8	0.11211779	-0.0012885707	-0.0011069655
CID168376952-Sp0	10.0	8	0.17189395	0.18455769	-0.0012291825
CID54129005-Sp0	10.0	8	-0.0010183922	-0.0019483801	-0.0015446469
CID168360449-Sp0	10.0	8	0.032036506	-0.002885715	-0.0014102855
CID168360714-Sp0	10.0	8	0.07061699	-0.0011707027	-0.0010633107
CID168368724-Sp0	10.0	8	0.1166926	-0.000610499	-0.0011935883
CID168370702-Sp0	10.0	8	0.7959789	-0.0016569773	-0.0015598902
CID89012222-Sp0	10.0	8	0.12856437	0.04238196	-0.0011013036
CID91846708-Sp0	10.0	8	0.028757954	-0.0002901848	-0.0007368409
CID91851033-Sp0	10.0	8	0.37069488	0.111826375	-0.0005765634
CID91854696-Sp0	0.1	1	-0.0009155437	-0.0021056521	-0.0010696755
CID91858074-Sp0	0.1	1	-0.0007531744	-0.001142376	-0.00093504874
CID130756299-Sp0	0.1	1	-0.000329902	-0.00025787274	-0.0006245106
CID138105965-Sp0	0.1	1	-0.00063455803	-0.0007445772	-0.0006894524
CID168357108-Sp0	0.1	1	-0.0011213034	-0.0006641296	-0.00072249636
CID168360241-Sp0	0.1	1	-0.0063168546	-0.0032153842	-0.0030610731
CID54094962-Sp0	0.1	1	-0.003387592	-0.0026037465	-0.0013851664
CID124895366-Sp0	0.1	1	-0.00070874346	-9.3378156e-05	-0.00074449665
CID134757114-Sp0	0.1	1	-0.0027607023	-0.0015078261	-0.0013283134
CID156614956-Sp0	0.1	1	-0.003498749	-0.0023825192	-0.00179676
CID91854696-Sp0	1.0	1	-0.0005048166	-0.0018690447	-0.0009209137
CID91858074-Sp0	1.0	1	-0.00027623613	-0.00095595216	-0.00079940486
CID130756299-Sp0	1.0	1	0.014244657	0.01048689	-0.0005570436
CID138105965-Sp0	1.0	1	-7.548995e-05	-0.00031711708	-0.00046698435
CID168357108-Sp0	1.0	1	-0.00038791748	-0.00025911647	-0.0005621575
CID168360241-Sp0	1.0	1	-0.005884573	-0.0029765952	-0.0028972025
CID54094962-Sp0	1.0	1	-0.0027553434	-0.0024024616	-0.0011662506
CID124895366-Sp0	1.0	1	-8.677546e-05	0.04509133	-0.0006329782
CID134757114-Sp0	1.0	1	-0.0020188913	-0.0012691773	-0.0011273457
CID156614956-Sp0	1.0	1	-0.0029184415	-0.0020995738	-0.0015789794
CID91854696-Sp0	10.0	1	0.38979885	-0.000649995	0.14311695
CID91858074-Sp0	10.0	1	0.3337117	-0.0016565862	-0.00052681647
CID130756299-Sp0	10.0	1	0.09013129	0.031730995	-0.000659338
CID138105965-Sp0	10.0	1	0.29486075	0.26133358	0.064936176
CID168357108-Sp0	10.0	1	0.23893559	0.055925824	-8.982814e-05
CID168360241-Sp0	10.0	1	-0.0023781038	-0.0008004467	-0.0015903973
CID54094962-Sp0	10.0	1	-0.0003345787	-0.0019038748	-0.00066201243
CID124895366-Sp0	10.0	1	0.099619605	0.029110905	-0.0006918436
CID134757114-Sp0	10.0	1	0.20966078	0.10757337	0.011258818
CID156614956-Sp0	10.0	1	0.13720894	0.085819654	0.02858626
CID91854696-Sp0	0.1	5	-0.0009498357	-0.002314493	-9.0909685e-05
CID91858074-Sp0	0.1	5	-0.00026864067	-0.0012559684	-0.00073940225
CID130756299-Sp0	0.1	5	-0.00048757732	-0.00012649146	-0.000920721
CID138105965-Sp0	0.1	5	-0.00040194087	-0.00077780243	-0.0008299512
CID168357108-Sp0	0.1	5	-1.0860674e-05	-0.00018455287	-0.00054484676
CID168360241-Sp0	0.1	5	-0.0036361585	-0.0034417878	-0.0017278101
CID54094962-Sp0	0.1	5	-0.0012723177	-0.0013425528	-0.0010663371
CID124895366-Sp0	0.1	5	-0.0005305343	-0.00036131023	-0.00075290934
CID134757114-Sp0	0.1	5	-0.00088741933	-0.0012589259	-0.00076094776
CID156614956-Sp0	0.1	5	-0.002056617	-0.0017950558	-0.0010425122
CID91854696-Sp0	1.0	5	-0.00076595374	-0.0021774846	0.0057131406
CID91858074-Sp0	1.0	5	-2.1607057e-05	-0.0011183546	-0.00067735714
CID130756299-Sp0	1.0	5	-0.0004284454	0.033708356	-0.0011085074
CID138105965-Sp0	1.0	5	-0.00026413111	-0.0005583096	-0.0007509806
CID168357108-Sp0	1.0	5	0.018688854	0.031965464	-0.00062516745
CID168360241-Sp0	1.0	5	-0.00343001	-0.0032430605	-0.0016616958
CID54094962-Sp0	1.0	5	-0.0010961634	-0.0012120606	-0.001035264
CID124895366-Sp0	1.0	5	-0.00038209147	-8.844282e-05	-0.00085412216
CID134757114-Sp0	1.0	5	-0.00060587865	-0.0010511376	-0.00068065367
CID156614956-Sp0	1.0	5	-0.0017797338	-0.0016021577	-0.0009955917
CID91854696-Sp0	10.0	5	0.46743807	-0.002782042	0.3275768
CID91858074-Sp0	10.0	5	0.49356326	-0.0004768908	-0.00090700213
CID130756299-Sp0	10.0	5	0.12959325	0.0746845	-0.0010197017
CID138105965-Sp0	10.0	5	0.08487963	0.31643167	-0.0015552801
CID168357108-Sp0	10.0	5	0.12234034	0.026220197	-0.00052020804
CID168360241-Sp0	10.0	5	-0.0014235848	-0.0020420486	-0.001280221
CID54094962-Sp0	10.0	5	-0.00083699246	-0.0010207137	-0.0009693694
CID124895366-Sp0	10.0	5	0.081508815	0.040954456	-0.0011812043
CID134757114-Sp0	10.0	5	0.15355258	-0.00046270908	-7.505792e-05
CID156614956-Sp0	10.0	5	0.2883281	-0.00088375	-0.0007599302
CID91854696-Sp0	0.1	4	0.002123177	-0.0008570593	-0.0007168725
CID91858074-Sp0	0.1	4	-0.00023210834	-0.0005966811	-0.00090451894
CID130756299-Sp0	0.1	4	-0.0005666391	-0.00037527632	-0.00081240677
CID138105965-Sp0	0.1	4	-0.00066128373	-0.00038692745	-0.00088243216
CID168357108-Sp0	0.1	4	-0.0008045523	-0.0005558458	-0.0007831612
CID168360241-Sp0	0.1	4	-0.0034377144	-0.0022733656	-0.0035012832
CID54094962-Sp0	0.1	4	-0.0018627135	-0.0014577612	-0.0018379898
CID124895366-Sp0	0.1	4	-0.0006354332	-0.0004368729	-0.00083939347
CID134757114-Sp0	0.1	4	-0.0014747548	-0.0009803202	-0.0013195457
CID156614956-Sp0	0.1	4	-0.0014463915	-0.0009045136	-0.0015581673
CID91854696-Sp0	1.0	4	0.02827178	-0.0007932998	-0.00053760514
CID91858074-Sp0	1.0	4	0.010025572	-0.00046766968	-0.0008341798
CID130756299-Sp0	1.0	4	-0.00032215257	-0.00016186126	-0.0008594081
CID138105965-Sp0	1.0	4	-0.0004980625	-0.00024702112	-0.00079365086
CID168357108-Sp0	1.0	4	-0.00062539603	-0.000437908	-0.0006848958
CID168360241-Sp0	1.0	4	-0.003262998	-0.002061989	-0.0033967572
CID54094962-Sp0	1.0	4	-0.0017539317	-0.0013435208	-0.0017629603
CID124895366-Sp0	1.0	4	-0.00043383913	-0.00026830815	-0.0007837088
CID134757114-Sp0	1.0	4	-0.0012286972	-0.00082619087	-0.0011532725
CID156614956-Sp0	1.0	4	-0.0011912254	-0.00075178634	-0.0013729234
CID91854696-Sp0	10.0	4	0.49155414	0.08438051	0.12298831
CID91858074-Sp0	10.0	4	0.4390838	-0.0002533678	-0.00026838348
CID130756299-Sp0	10.0	4	0.1457017	0.022273056	-0.0008535328
CID138105965-Sp0	10.0	4	0.06577589	0.06245785	-0.0011686835
CID168357108-Sp0	10.0	4	0.100396015	-4.881462e-06	-0.0006641261
CID168360241-Sp0	10.0	4	-0.0015304887	0.1169532	-0.002952099
CID54094962-Sp0	10.0	4	-0.000603626	-0.00037044534	-0.0016101633
CID124895366-Sp0	10.0	4	0.08398167	0.03096037	-0.0011164554
CID134757114-Sp0	10.0	4	0.14513524	-0.00024769932	-0.00038047746
CID156614956-Sp0	10.0	4	0.101234645	0.12641643	-0.0006227108
CID91854696-Sp0	0.1	0	-0.0018690133	-0.0025304237	-0.0020925177
CID91858074-Sp0	0.1	0	-0.0014500782	-0.0019419756	-0.0020378057
CID130756299-Sp0	0.1	0	-0.0011074949	-0.0011015699	-0.0017023401
CID138105965-Sp0	0.1	0	-0.0009984177	-0.0016366079	-0.0017222199
CID168357108-Sp0	0.1	0	-0.00014701598	-0.0007041524	-0.0010021356
CID168360241-Sp0	0.1	0	-0.0024637016	-0.0020650276	-0.0031130554
CID54094962-Sp0	0.1	0	-0.0025063253	-0.0027734458	-0.0029329276
CID124895366-Sp0	0.1	0	-0.0015496938	0.045158364	-0.0021021145
CID134757114-Sp0	0.1	0	-0.000944235	-0.0011917067	-0.0016378904
CID156614956-Sp0	0.1	0	-0.0015255325	-0.0018070262	-0.002279199
CID91854696-Sp0	1.0	0	-0.0015237214	-0.0022821322	-0.0017961238
CID91858074-Sp0	1.0	0	-0.0010954855	-0.0016634988	-0.0018485322
CID130756299-Sp0	1.0	0	-0.0007980041	-0.0009019773	-0.0016344144
CID138105965-Sp0	1.0	0	-0.0007062914	-0.001507036	-0.001606487
CID168357108-Sp0	1.0	0	0.0097082965	-0.0005754267	-0.0009210563
CID168360241-Sp0	1.0	0	-0.0021232408	-0.001798782	-0.0029721404
CID54094962-Sp0	1.0	0	-0.0022659244	-0.0026340676	-0.002884547
CID124895366-Sp0	1.0	0	-0.0012479667	0.09331607	-0.0021138845
CID134757114-Sp0	1.0	0	-0.000673437	-0.0009866193	-0.0014860721
CID156614956-Sp0	1.0	0	-0.0012161181	-0.0015965857	-0.0021193868
CID91854696-Sp0	10.0	0	0.311776	-0.0007007251	0.11616606
CID91858074-Sp0	10.0	0	0.4974355	-0.00069937506	-0.0015686305
CID130756299-Sp0	10.0	0	0.15027997	0.13740265	-0.0019506677
CID138105965-Sp0	10.0	0	0.21426363	0.23231333	-0.0017730639
CID168357108-Sp0	10.0	0	0.20620346	0.07515636	-0.0015267307
CID168360241-Sp0	10.0	0	0.09572541	-7.368402e-05	-0.001553333
CID54094962-Sp0	10.0	0	-0.0003870484	-0.0020527795	-0.0029792998
CID124895366-Sp0	10.0	0	0.11200046	0.1537677	-0.0022573906
CID134757114-Sp0	10.0	0	0.12926018	0.046578534	-0.0012828204
CID156614956-Sp0	10.0	0	0.14934704	-0.00022587663	-0.0013523158
CID91854696-Sp0	0.1	7	-0.0002617239	-0.001926375	-0.00021628053
CID91858074-Sp0	0.1	7	-0.000110556444	-0.0013444393	-0.0005906769
CID130756299-Sp0	0.1	7	-5.9185997e-05	-0.00083811115	-0.001110529
CID138105965-Sp0	0.1	7	-0.00035997145	-0.0009828453	-0.00087586563
CID168357108-Sp0	0.1	7	0.017566174	-0.00069595425	-0.00070328085
CID168360241-Sp0	0.1	7	-0.0040573846	-0.005357927	-0.0011896581
CID54094962-Sp0	0.1	7	-0.00072748173	-0.0024337887	-0.00096791645
CID124895366-Sp0	0.1	7	-0.00040602847	-0.0007452166	-0.0016462716
CID134757114-Sp0	0.1	7	-0.0003425849	-0.0014780855	-0.00073467515
CID156614956-Sp0	0.1	7	-0.0010298972	-0.0021233147	-0.0010195953
CID91854696-Sp0	1.0	7	-4.9796214e-05	-0.0017054694	-0.0001399135
CID91858074-Sp0	1.0	7	0.005319301	-0.0011816755	-0.00051926484
CID130756299-Sp0	1.0	7	0.01330851	-0.0007868492	-0.0012203081
CID138105965-Sp0	1.0	7	-0.00019647143	-0.0006683591	-0.00089679915
CID168357108-Sp0	1.0	7	0.03303521	-0.00048881356	-0.00068221096
CID168360241-Sp0	1.0	7	-0.0038569197	-0.005142985	-0.0011288462
CID54094962-Sp0	1.0	7	-0.00049867784	-0.002377537	-0.000947877
CID124895366-Sp0	1.0	7	-0.00022396266	-0.0005335509	-0.0019310489
CID134757114-Sp0	1.0	7	-0.00013046376	-0.0012144095	-0.0007108977
CID156614956-Sp0	1.0	7	-0.0008432323	-0.0018672534	-0.00097536045
CID91854696-Sp0	10.0	7	0.35368007	-0.0013591377	0.27640313
CID91858074-Sp0	10.0	7	0.43753105	-1.22053825e-05	-0.00024981718
CID130756299-Sp0	10.0	7	0.13606918	-0.0004209493	-0.0011213742
CID138105965-Sp0	10.0	7	0.29767412	0.41144785	-0.0017398107
CID168357108-Sp0	10.0	7	0.17408282	-0.00050347095	0.00821243
CID168360241-Sp0	10.0	7	-0.0018612817	-0.0029459447	-0.0007197317
CID54094962-Sp0	10.0	7	0.001536373	-0.0027471343	-0.0009432442
CID124895366-Sp0	10.0	7	0.10630586	0.1131187	-0.0035397839
CID134757114-Sp0	10.0	7	0.18135467	-0.00019029775	0.0016621469
CID156614956-Sp0	10.0	7	0.10562074	0.028483909	-0.00018176629
CID91854696-Sp0	0.1	3	-0.0007317772	-0.0011576811	-0.00059397094
CID91858074-Sp0	0.1	3	-0.00019685495	-0.0007587624	-0.00037576875
CID130756299-Sp0	0.1	3	-2.5176518e-05	-0.00044303696	-0.0005583481
CID138105965-Sp0	0.1	3	-0.00018801111	0.016554296	-0.000960831
CID168357108-Sp0	0.1	3	-5.2572264e-05	-0.00043745604	-0.00056682085
CID168360241-Sp0	0.1	3	-0.003078825	-0.002643848	-0.0021021764
CID54094962-Sp0	0.1	3	-0.0012269282	-0.0007645134	-0.0017837776
CID124895366-Sp0	0.1	3	-6.880041e-05	-0.00041754398	-0.0006434599
CID134757114-Sp0	0.1	3	-0.00040816324	-0.00082614145	-0.0006883449
CID156614956-Sp0	0.1	3	-0.0007983288	-0.001305645	-0.0005863195
CID91854696-Sp0	1.0	3	-0.000591601	-0.0010112013	-0.00048652253
CID91858074-Sp0	1.0	3	-1.6700626e-05	-0.0006489725	-0.00027041463
CID130756299-Sp0	1.0	3	0.014109686	-0.00031222773	-0.0005546443
CID138105965-Sp0	1.0	3	0.002933044	0.0460788	-0.0009772431
CID168357108-Sp0	1.0	3	0.012174036	-0.00039221285	-0.00053291663
CID168360241-Sp0	1.0	3	-0.0029341655	-0.002546981	-0.0020418428
CID54094962-Sp0	1.0	3	-0.0010595367	-0.0006991092	-0.0017566712
CID124895366-Sp0	1.0	3	0.008779053	-0.0002796551	-0.00062617415
CID134757114-Sp0	1.0	3	-0.00022073153	-0.000765865	-0.0006485827
CID156614956-Sp0	1.0	3	-0.0006728576	-0.001213423	-0.0004958461
CID91854696-Sp0	10.0	3	0.2282382	-0.00064560864	0.21116586
CID91858074-Sp0	10.0	3	0.4880871	-0.0002461315	-0.0006791455
CID130756299-Sp0	10.0	3	0.13905159	-6.660554e-05	-0.00061798503
CID138105965-Sp0	10.0	3	0.24391101	0.5679667	-0.0016190683
CID168357108-Sp0	10.0	3	0.1491814	-0.0001113059	-0.00042830154
CID168360241-Sp0	10.0	3	-0.0015202459	-0.001479118	-0.0015388887
CID54094962-Sp0	10.0	3	0.0060963817	0.016002292	-0.0018576644
CID124895366-Sp0	10.0	3	0.10188836	0.006742626	-0.00090839074
CID134757114-Sp0	10.0	3	0.13841006	0.009418275	-0.00067845866
CID156614956-Sp0	10.0	3	0.062763155	-0.00024076023	-0.0005007429
CID91854696-Sp0	0.1	2	-0.0004381872	-0.00304578	-0.00020821094
CID91858074-Sp0	0.1	2	-0.00021119307	-0.001557357	-0.0005103955
CID130756299-Sp0	0.1	2	-0.0003518592	-0.0005335638	-0.0010953146
CID138105965-Sp0	0.1	2	-0.0010109033	-0.0013083137	-0.0011425127
CID168357108-Sp0	0.1	2	-3.0945354e-05	-0.0008472046	-0.0006257387
CID168360241-Sp0	0.1	2	-0.0020668176	-0.0037245974	-0.0014487427
CID54094962-Sp0	0.1	2	-0.0013070288	-0.0027991058	-0.0009184783
CID124895366-Sp0	0.1	2	-0.00047651643	0.077208735	-0.0019884612
CID134757114-Sp0	0.1	2	-0.00038955186	-0.0012124198	-0.0007436303
CID156614956-Sp0	0.1	2	-0.00061867246	-0.0012066892	-0.00085665483
CID91854696-Sp0	1.0	2	-0.00031342494	-0.0028529002	-6.8893925e-05
CID91858074-Sp0	1.0	2	0.007790629	-0.0013373523	-0.00039465108
CID130756299-Sp0	1.0	2	-9.352453e-06	-0.00017204923	-0.0015265258
CID138105965-Sp0	1.0	2	-0.0007361763	-0.0011002264	-0.001184097
CID168357108-Sp0	1.0	2	0.015571319	-0.0008692977	-0.00058312685
CID168360241-Sp0	1.0	2	-0.0019395464	-0.0035637568	-0.0013930175
CID54094962-Sp0	1.0	2	-0.001140294	-0.0029784327	-0.0007723195
CID124895366-Sp0	1.0	2	-0.0003209352	0.17814243	-0.0025883552
CID134757114-Sp0	1.0	2	-0.00020660486	-0.0010334803	-0.0006502163
CID156614956-Sp0	1.0	2	-0.00037194366	-0.0009875469	-0.00075043907
CID91854696-Sp0	10.0	2	0.3234186	-0.0019595665	0.41822997
CID91858074-Sp0	10.0	2	0.395522	-0.0012631635	0.08839827
CID130756299-Sp0	10.0	2	0.24992499	0.10648559	-0.0013969255
CID138105965-Sp0	10.0	2	0.14197768	0.22834381	-0.0017451273
CID168357108-Sp0	10.0	2	0.13522997	-0.00081511884	-0.0007014346
CID168360241-Sp0	10.0	2	-0.00054469344	-0.0035003582	-0.00053212215
CID54094962-Sp0	10.0	2	-0.00040945585	-0.002912958	-0.0012968794
CID124895366-Sp0	10.0	2	0.12925623	0.17688075	-0.0030076304
CID134757114-Sp0	10.0	2	0.2822937	-0.0006606786	0.001900794
CID156614956-Sp0	10.0	2	0.27969262	0.04644753	0.013070908
CID91854696-Sp0	0.1	6	-0.0010546041	-0.001145523	-0.0011075865
CID91858074-Sp0	0.1	6	-0.00016444243	-0.0008364786	-0.00068190513
CID130756299-Sp0	0.1	6	-0.0006253646	0.11067669	-0.00069155096
CID138105965-Sp0	0.1	6	-0.0023568897	-0.00024343193	-0.0008924937
CID168357108-Sp0	0.1	6	-0.00048103297	0.010139399	-0.00037462937
CID168360241-Sp0	0.1	6	-0.006566225	-0.0030756288	-0.0015526655
CID54094962-Sp0	0.1	6	-0.0025754303	-0.0006533715	-0.00061340176
CID124895366-Sp0	0.1	6	-0.00084225263	0.16899608	-0.00094067823
CID134757114-Sp0	0.1	6	-0.001148178	-0.0003389456	-0.0005188041
CID156614956-Sp0	0.1	6	-0.0015394572	-0.00087548525	-0.00059235987
CID91854696-Sp0	1.0	6	-0.0008284719	-0.0011069144	-0.0010718666
CID91858074-Sp0	1.0	6	0.004020691	-0.0008464164	-0.00062111596
CID130756299-Sp0	1.0	6	-0.0004427674	0.18347728	-0.0009483139
CID138105965-Sp0	1.0	6	-0.002278056	-8.740354e-05	-0.0009024645
CID168357108-Sp0	1.0	6	-0.00027305397	0.01985112	-0.00037646334
CID168360241-Sp0	1.0	6	-0.006358254	-0.0029701858	-0.0014966137
CID54094962-Sp0	1.0	6	-0.0023968176	-0.00047036266	-0.0005753308
CID124895366-Sp0	1.0	6	-0.0006298253	0.24301757	-0.0012122866
CID134757114-Sp0	1.0	6	-0.00088271184	-0.00022521638	-0.0004865876
CID156614956-Sp0	1.0	6	-0.0013087408	-0.0007401975	-0.0005684729
CID91854696-Sp0	10.0	6	0.22301619	-0.0013259933	-0.0012765441
CID91858074-Sp0	10.0	6	0.41883558	-0.0014910994	-0.0012712682
CID130756299-Sp0	10.0	6	0.053995732	0.22805105	-0.0012186957
CID138105965-Sp0	10.0	6	-0.0015698816	0.1857949	-0.0014971987
CID168357108-Sp0	10.0	6	0.049269482	0.18923867	-0.0010330692
CID168360241-Sp0	10.0	6	-0.004464238	-0.001964956	-0.001078099
CID54094962-Sp0	10.0	6	-0.0013336624	0.09617332	-0.0008702643
CID124895366-Sp0	10.0	6	0.042156704	0.33926317	-0.0019009003
CID134757114-Sp0	10.0	6	0.086992726	0.120446324	-0.00086171017
CID156614956-Sp0	10.0	6	0.08438842	-0.0001592686	-0.0005556581
CID91854696-Sp0	0.1	9	-0.00038901018	-0.0031568136	-0.0008589265
CID91858074-Sp0	0.1	9	0.015943188	-0.0016309986	-0.000663771
CID130756299-Sp0	0.1	9	-0.00022700804	-0.0013242604	-0.0007455226
CID138105965-Sp0	0.1	9	-0.0015101897	-0.0029086242	-0.0012724054
CID168357108-Sp0	0.1	9	0.02053073	-0.001182785	-0.0005657999
CID168360241-Sp0	0.1	9	-0.0035131676	-0.007575656	-0.0031192526
CID54094962-Sp0	0.1	9	-0.0013134012	-0.004979187	-0.0024892383
CID124895366-Sp0	0.1	9	-0.00032228936	-0.0010490183	-0.0007997187
CID134757114-Sp0	0.1	9	-0.00036235419	-0.0026582414	-0.00092741713
CID156614956-Sp0	0.1	9	-0.0011283633	-0.003288078	-0.00088769686
CID91854696-Sp0	1.0	9	-0.00022842038	-0.0028669361	-0.00073049654
CID91858074-Sp0	1.0	9	0.031525	-0.0013069403	-0.0005943216
CID130756299-Sp0	1.0	9	-5.1638446e-05	-0.00088692154	-0.0008532371
CID138105965-Sp0	1.0	9	-0.00126813	-0.0024342036	-0.0012243448
CID168357108-Sp0	1.0	9	0.036721	-0.00084892835	-0.0005251772
CID168360241-Sp0	1.0	9	-0.0033105628	-0.0072139488	-0.0030317348
CID54094962-Sp0	1.0	9	-0.0010963072	-0.004742264	-0.0025838367
CID124895366-Sp0	1.0	9	-0.00017052631	-0.00073295395	-0.00087788526
CID134757114-Sp0	1.0	9	-0.00016571823	-0.0023503692	-0.0008383839
CID156614956-Sp0	1.0	9	-0.00092060596	-0.0029897224	-0.00080653
CID91854696-Sp0	10.0	9	0.2943976	-0.00048261503	0.20643096
CID91858074-Sp0	10.0	9	0.3606687	-0.0015043534	-0.00087116554
CID130756299-Sp0	10.0	9	0.14870629	0.07704586	-0.00090830226
CID138105965-Sp0	10.0	9	0.07026248	0.2837307	-0.0020850578
CID168357108-Sp0	10.0	9	0.19041377	0.00031048246	-0.0006224321
CID168360241-Sp0	10.0	9	-0.0016047099	-0.004104617	-0.0026184784
CID54094962-Sp0	10.0	9	-0.00026280555	-0.0031731448	-0.0035228413
CID124895366-Sp0	10.0	9	0.06870625	0.044462774	-0.0012075019
CID134757114-Sp0	10.0	9	0.13787659	-0.00078237057	-0.0008345798
CID156614956-Sp0	10.0	9	0.23262519	0.0040941266	0.042992182
CID91854696-Sp0	0.1	8	-0.00024759083	-0.0011127732	-0.00057995535
CID91858074-Sp0	0.1	8	-0.0004400695	-0.0010262952	-0.000834527
CID130756299-Sp0	0.1	8	-0.00021647855	-0.0011105669	-0.00091864966
CID138105965-Sp0	0.1	8	-0.00027217076	-0.00039503805	-0.0007043871
CID168357108-Sp0	0.1	8	0.0070856325	-0.00062605937	-0.0007730349
CID168360241-Sp0	0.1	8	-0.00356665	-0.002777467	-0.0017797663
CID54094962-Sp0	0.1	8	-0.000961319	-0.0034001681	-0.0013037291
CID124895366-Sp0	0.1	8	-0.00028671673	-0.00079534255	-0.0009599164
CID134757114-Sp0	0.1	8	-0.000381589	-0.0008697669	-0.00098691
CID156614956-Sp0	0.1	8	-0.0006834315	-0.0010466742	-0.001414578
CID91854696-Sp0	1.0	8	0.004105516	-0.0009978919	-0.00043652253
CID91858074-Sp0	1.0	8	-0.0002015975	-0.00091281306	-0.000793979
CID130756299-Sp0	1.0	8	-8.718237e-05	-0.001101927	-0.0009120692
CID138105965-Sp0	1.0	8	-0.000137683	-0.00020774457	-0.00065954716
CID168357108-Sp0	1.0	8	0.024619346	-0.00053060317	-0.0008172755
CID168360241-Sp0	1.0	8	-0.0034693526	-0.00272969	-0.0018038672
CID54094962-Sp0	1.0	8	-0.0008433167	-0.003274621	-0.0012611031
CID124895366-Sp0	1.0	8	-0.0001603885	-0.0007544546	-0.0010161278
CID134757114-Sp0	1.0	8	-0.0002560822	-0.00075289444	-0.0009173864
CID156614956-Sp0	1.0	8	-0.0005776241	-0.0009516576	-0.0013330521
CID91854696-Sp0	10.0	8	0.61130446	-0.000465507	0.3487562
CID91858074-Sp0	10.0	8	0.50015116	-0.001321829	-0.0006519011
CID130756299-Sp0	10.0	8	0.12688527	0.008090274	-0.000821423
CID138105965-Sp0	10.0	8	0.16193444	0.36562613	-0.0009911692
CID168357108-Sp0	10.0	8	0.13370785	0.02539804	-0.0006833729
CID168360241-Sp0	10.0	8	-0.0021395832	-0.0022044017	-0.0019749398
CID54094962-Sp0	10.0	8	0.0005397573	-0.0031160372	-0.0010569814
CID124895366-Sp0	10.0	8	0.11983001	0.03049754	-0.0012903757
CID134757114-Sp0	10.0	8	0.13781187	-0.00018962724	-0.0009911978
CID156614956-Sp0	10.0	8	0.07003503	-0.00029732642	-0.0011571376
CID168361660-Sp0	0.1	1	-0.001726231	-0.0009671403	-0.0011041188
CID168369935-Sp0	0.1	1	-0.001975637	-0.001090463	-0.0011986402
CID168372566-Sp0	0.1	1	-0.0038261097	-0.0020019638	-0.0020189574
CID88050587-Sp0	0.1	1	-0.00066420675	-0.00052465196	-0.0006860184
CID92209468-Sp0	0.1	1	-0.0010125916	-0.0007988569	-0.00091965374
CID168356455-Sp0	0.1	1	-0.00043272506	-0.00024292585	-0.0006822059
CID168360032-Sp0	0.1	1	-0.0030612967	-0.0017630152	-0.0015210564
CID168365592-Sp0	0.1	1	-0.00034266623	-0.00018253796	-0.0006610917
CID168369462-Sp0	0.1	1	-0.0016701123	-0.00095561263	-0.0010297751
CID69350319-Sp0	0.1	1	-0.0020028956	-0.00097194395	-0.0011667168
CID168361660-Sp0	1.0	1	-0.0011882639	-0.0006410353	-0.0009596673
CID168369935-Sp0	1.0	1	-0.0014458435	-0.0007629321	-0.0010355872
CID168372566-Sp0	1.0	1	-0.0033938875	-0.0017681544	-0.001866214
CID88050587-Sp0	1.0	1	0.00024579093	-0.000120454024	-0.0005770457
CID92209468-Sp0	1.0	1	-0.00042270418	-0.00036559335	-0.00067370024
CID168356455-Sp0	1.0	1	0.0027455017	0.008839639	-0.00058131345
CID168360032-Sp0	1.0	1	-0.0025364514	-0.0015525845	-0.0013519943
CID168365592-Sp0	1.0	1	0.015299648	0.026816908	-0.0005354494
CID168369462-Sp0	1.0	1	-0.0010213488	-0.0006870304	-0.00083041977
CID69350319-Sp0	1.0	1	-0.0014133627	-0.0006449212	-0.0010010081
CID168361660-Sp0	10.0	1	0.042576216	0.0494667	-0.0008797681
CID168369935-Sp0	10.0	1	0.04542993	0.05486835	-0.00084245397
CID168372566-Sp0	10.0	1	0.011003241	0.06767238	-0.0009047727
CID88050587-Sp0	10.0	1	0.063401826	-9.365259e-06	-0.00068094936
CID92209468-Sp0	10.0	1	0.19799986	0.22313184	0.018428715
CID168356455-Sp0	10.0	1	0.07200039	-0.0001161939	-0.0006466102
CID168360032-Sp0	10.0	1	0.021581132	0.014940321	-0.00085240166
CID168365592-Sp0	10.0	1	0.1671324	0.102864385	-0.00029742435
CID168369462-Sp0	10.0	1	0.06647978	0.027290374	-0.0006206701
CID69350319-Sp0	10.0	1	0.031299047	0.03782458	-0.00090576237
CID168361660-Sp0	0.1	5	-0.0012390483	-0.0011137531	-0.00085065165
CID168369935-Sp0	0.1	5	-0.0010177053	-0.0010789055	-0.0008161356
CID168372566-Sp0	0.1	5	-0.0021408661	-0.0021324235	-0.0012093601
CID88050587-Sp0	0.1	5	-0.00065398944	-0.00019632633	-0.0009067849
CID92209468-Sp0	0.1	5	-0.0006849861	-0.0006840559	-0.00094407593
CID168356455-Sp0	0.1	5	-0.00075340125	-0.00015799784	-0.0009215853
CID168360032-Sp0	0.1	5	-0.001423588	-0.0013525219	-0.0009219182
CID168365592-Sp0	0.1	5	-0.00038625262	-0.00067860645	-0.0007950621
CID168369462-Sp0	0.1	5	-0.00066207675	-0.0007582586	-0.0007515273
CID69350319-Sp0	0.1	5	-0.001254259	-0.0010718706	-0.0008808357
CID168361660-Sp0	1.0	5	-0.001063492	-0.0010205983	-0.00082924153
CID168369935-Sp0	1.0	5	-0.00086499116	-0.0009209453	-0.0007871199
CID168372566-Sp0	1.0	5	-0.0019469764	-0.0019431737	-0.0011268697
CID88050587-Sp0	1.0	5	-0.0005671589	0.012826012	-0.0010660331
CID92209468-Sp0	1.0	5	-0.0005912715	-0.00047243692	-0.00087260676
CID168356455-Sp0	1.0	5	-0.0006955795	0.022705086	-0.0011047942
CID168360032-Sp0	1.0	5	-0.0012446442	-0.0011730997	-0.0008553911
CID168365592-Sp0	1.0	5	-0.00015622839	-0.00047177542	-0.0008809914
CID168369462-Sp0	1.0	5	-0.00051335065	-0.00063118804	-0.00075241725
CID69350319-Sp0	1.0	5	-0.0010813787	-0.00092871	-0.0008290094
CID168361660-Sp0	10.0	5	0.02232917	-0.0010723444	-0.00076671154
CID168369935-Sp0	10.0	5	0.046872735	-0.0009728168	-0.00065224594
CID168372566-Sp0	10.0	5	-0.00024530612	-0.0013751044	-0.001015376
CID88050587-Sp0	10.0	5	0.084652364	-0.00017464127	-0.0008951546
CID92209468-Sp0	10.0	5	0.011801351	0.24858308	-0.001515819
CID168356455-Sp0	10.0	5	0.061403066	0.03384272	-0.0010106589
CID168360032-Sp0	10.0	5	0.010353714	-0.0010440145	-0.00081874273
CID168365592-Sp0	10.0	5	0.22929743	-0.0006508327	-0.00053423556
CID168369462-Sp0	10.0	5	0.0697738	-0.00091499917	-0.0005808016
CID69350319-Sp0	10.0	5	0.0107755065	-0.00095370266	-0.000830733
CID168361660-Sp0	0.1	4	-0.0010972514	-0.0007752412	-0.0014195351
CID168369935-Sp0	0.1	4	-0.0010780103	-0.00074113137	-0.0013402987
CID168372566-Sp0	0.1	4	-0.0020213828	-0.0013620636	-0.0022105887
CID88050587-Sp0	0.1	4	-0.00066685246	-0.0005223172	-0.0008831961
CID92209468-Sp0	0.1	4	-0.0008671169	-0.0005679591	-0.0010382123
CID168356455-Sp0	0.1	4	-0.0005894978	-0.00042376338	-0.0008780951
CID168360032-Sp0	0.1	4	-0.001540063	-0.0010273798	-0.0017783112
CID168365592-Sp0	0.1	4	-0.00062740396	-0.00051737763	-0.00084373594
CID168369462-Sp0	0.1	4	-0.0008908553	-0.0006897528	-0.0011010468
CID69350319-Sp0	0.1	4	-0.0012080573	-0.0008380411	-0.0014844595
CID168361660-Sp0	1.0	4	-0.00097112905	-0.0006498198	-0.0013662175
CID168369935-Sp0	1.0	4	-0.00092097995	-0.00064190145	-0.001220254
CID168372566-Sp0	1.0	4	-0.0018743234	-0.0011662673	-0.0020892902
CID88050587-Sp0	1.0	4	-0.0004084612	-0.0003420333	-0.00088094315
CID92209468-Sp0	1.0	4	-0.00070254307	-0.00042477628	-0.0010054036
CID168356455-Sp0	1.0	4	-0.00036315614	-0.0001721168	-0.00093985675
CID168360032-Sp0	1.0	4	-0.0013473866	-0.0009107953	-0.0016654243
CID168365592-Sp0	1.0	4	-0.00034182708	-0.0004107701	-0.0007016007
CID168369462-Sp0	1.0	4	-0.0007352951	-0.0005566878	-0.0010132577
CID69350319-Sp0	1.0	4	-0.0010666182	-0.000734278	-0.0013846548
CID168361660-Sp0	10.0	4	0.02615215	0.15406781	-0.0019101317
CID168369935-Sp0	10.0	4	0.037349783	0.15418871	-0.0017187374
CID168372566-Sp0	10.0	4	-2.9929168e-05	0.17192578	-0.0020422062
CID88050587-Sp0	10.0	4	0.095775396	0.0075471196	-0.0012141453
CID92209468-Sp0	10.0	4	0.02619546	0.05876168	-0.001505168
CID168356455-Sp0	10.0	4	0.103711784	0.027839333	-0.0012830619
CID168360032-Sp0	10.0	4	0.0295045	0.11246303	-0.0019473047
CID168365592-Sp0	10.0	4	0.21548603	-0.0003228105	-0.00035848116
CID168369462-Sp0	10.0	4	0.052180458	0.09807655	-0.0015246838
CID69350319-Sp0	10.0	4	0.013645347	0.13069165	-0.0018359382
CID168361660-Sp0	0.1	0	-0.0019512804	0.11590289	-0.0026660874
CID168369935-Sp0	0.1	0	-0.001680041	-6.583249e-05	-0.0021807975
CID168372566-Sp0	0.1	0	-0.0021465009	-0.000671011	-0.0024418628
CID88050587-Sp0	0.1	0	-0.0012713001	-0.0012796399	-0.002032901
CID92209468-Sp0	0.1	0	-0.0016466185	-0.0020746214	-0.0021880695
CID168356455-Sp0	0.1	0	-0.0016304645	0.04419618	-0.0024407879
CID168360032-Sp0	0.1	0	-0.0023920434	0.06498934	-0.0029014435
CID168365592-Sp0	0.1	0	-0.00078308047	-0.0016279563	-0.0015278534
CID168369462-Sp0	0.1	0	-0.0014642096	-0.001027923	-0.0018557358
CID69350319-Sp0	0.1	0	-0.0019592498	0.13055739	-0.0025866008
CID168361660-Sp0	1.0	0	-0.0015931897	0.16930398	-0.0026348867
CID168369935-Sp0	1.0	0	-0.0014323206	0.05568675	-0.0022001865
CID168372566-Sp0	1.0	0	-0.0018299669	-0.00034401094	-0.0023412553
CID88050587-Sp0	1.0	0	-0.0009436515	-0.0011188684	-0.0020031312
CID92209468-Sp0	1.0	0	-0.0014225427	-0.0018761999	-0.0021343231
CID168356455-Sp0	1.0	0	-0.0012596252	0.10429129	-0.0024825537
CID168360032-Sp0	1.0	0	-0.002087636	0.11742112	-0.0028853153
CID168365592-Sp0	1.0	0	-0.00044305823	-0.0014488554	-0.0014477915
CID168369462-Sp0	1.0	0	-0.0012377178	-0.00078933133	-0.001866965
CID69350319-Sp0	1.0	0	-0.0016279642	0.1890949	-0.0025797002
CID168361660-Sp0	10.0	0	0.036359042	0.08778941	-0.0028689967
CID168369935-Sp0	10.0	0	0.04795328	0.032190017	-0.0025060799
CID168372566-Sp0	10.0	0	0.06290425	0.044299506	-0.0019450348
CID88050587-Sp0	10.0	0	0.11256668	0.07654928	-0.002226152
CID92209468-Sp0	10.0	0	0.14370671	0.11495142	-0.0022926808
CID168356455-Sp0	10.0	0	0.16120538	0.31077155	-0.0025239226
CID168360032-Sp0	10.0	0	0.023395453	-1.8786433e-05	-0.00305416
CID168365592-Sp0	10.0	0	0.19999255	0.035097726	-0.0013532335
CID168369462-Sp0	10.0	0	0.06987634	0.0085969865	-0.0022593273
CID69350319-Sp0	10.0	0	0.018865416	0.049749672	-0.002865743
CID168361660-Sp0	0.1	7	-0.00082080177	-0.0020125955	-0.0007168702
CID168369935-Sp0	0.1	7	-0.00076887495	-0.0018773979	-0.00074139726
CID168372566-Sp0	0.1	7	-0.0022419395	-0.0033365632	-0.000934847
CID88050587-Sp0	0.1	7	-0.00017500951	-0.001033937	-0.0012513269
CID92209468-Sp0	0.1	7	-0.00057372253	-0.0010733403	-0.0010880331
CID168356455-Sp0	0.1	7	-0.00045425145	-0.000773009	-0.0017160014
CID168360032-Sp0	0.1	7	-0.001163451	-0.0023709491	-0.00076805905
CID168365592-Sp0	0.1	7	0.008016571	-0.00089408475	-0.00077180093
CID168369462-Sp0	0.1	7	-0.00034688853	-0.0014710125	-0.0007196896
CID69350319-Sp0	0.1	7	-0.000817854	-0.0020033517	-0.00072583224
CID168361660-Sp0	1.0	7	-0.00064773153	-0.0018330303	-0.00066534145
CID168369935-Sp0	1.0	7	-0.00057548523	-0.0017011267	-0.0006909825
CID168372566-Sp0	1.0	7	-0.0020651876	-0.0031334814	-0.0008765652
CID88050587-Sp0	1.0	7	0.0025983192	-0.001033271	-0.0013420853
CID92209468-Sp0	1.0	7	-0.00042698195	-0.00074954523	-0.0011468261
CID168356455-Sp0	1.0	7	-0.0002342251	-0.0006157205	-0.00189561
CID168360032-Sp0	1.0	7	-0.0009858725	-0.0022003965	-0.00072694145
CID168365592-Sp0	1.0	7	0.02819778	-0.0007841706	-0.0007913566
CID168369462-Sp0	1.0	7	-0.00017514385	-0.0012999321	-0.00071607163
CID69350319-Sp0	1.0	7	-0.0006458263	-0.0018284445	-0.00067593384
CID168361660-Sp0	10.0	7	0.065526515	-0.0019846903	-0.00063248683
CID168369935-Sp0	10.0	7	0.059028063	-0.0017336437	-0.0006836078
CID168372566-Sp0	10.0	7	0.0013039559	-0.0014853185	-0.0005871124
CID88050587-Sp0	10.0	7	0.09639394	-0.00073438685	-0.0016400298
CID92209468-Sp0	10.0	7	0.1628505	0.34017175	-0.002322632
CID168356455-Sp0	10.0	7	0.13293165	0.107009314	-0.0030661302
CID168360032-Sp0	10.0	7	0.05321088	-0.001990339	-0.0011204595
CID168365592-Sp0	10.0	7	0.20981842	-0.00079812267	0.03244982
CID168369462-Sp0	10.0	7	0.09660183	-0.0015654113	-0.00083878374
CID69350319-Sp0	10.0	7	0.042844042	-0.001875639	-0.0007038361
CID168361660-Sp0	0.1	3	-0.00064004376	-0.0008798122	-0.00082912965
CID168369935-Sp0	0.1	3	-0.00058322534	-0.0008773352	-0.0007289943
CID168372566-Sp0	0.1	3	-0.0017031468	-0.0016538758	-0.0013274893
CID88050587-Sp0	0.1	3	-3.2948217e-05	-0.0004227293	-0.00064014125
CID92209468-Sp0	0.1	3	-0.00033345463	0.009052841	-0.0010553995
CID168356455-Sp0	0.1	3	-0.00014515076	-0.00039403135	-0.00064342667
CID168360032-Sp0	0.1	3	-0.0010141195	-0.000980859	-0.0011578542
CID168365592-Sp0	0.1	3	-5.7584457e-05	-0.0005403355	-0.00063659425
CID168369462-Sp0	0.1	3	-0.00039123016	-0.00074215926	-0.0007144564
CID69350319-Sp0	0.1	3	-0.00063347485	-0.00082947593	-0.00090994674
CID168361660-Sp0	1.0	3	-0.00042907754	-0.000814663	-0.00081892265
CID168369935-Sp0	1.0	3	-0.0003672349	-0.0008189912	-0.00072268146
CID168372566-Sp0	1.0	3	-0.0015480823	-0.0015522763	-0.0012824852
CID88050587-Sp0	1.0	3	0.011603709	-0.0002693034	-0.0006521076
CID92209468-Sp0	1.0	3	-0.0001208397	0.036966387	-0.0010229476
CID168356455-Sp0	1.0	3	0.0022975393	-0.00024913315	-0.0006374777
CID168360032-Sp0	1.0	3	-0.00082621723	-0.00088562584	-0.0011303539
CID168365592-Sp0	1.0	3	0.016073411	-0.00037622976	-0.0005964488
CID168369462-Sp0	1.0	3	-0.00018502373	-0.000686475	-0.000691713
CID69350319-Sp0	1.0	3	-0.00043247314	-0.0007658924	-0.00088379276
CID168361660-Sp0	10.0	3	0.04927555	0.02571274	-0.00086238806
CID168369935-Sp0	10.0	3	0.052194968	0.026774166	-0.00080835266
CID168372566-Sp0	10.0	3	0.008005813	-0.00060937466	-0.0006207904
CID88050587-Sp0	10.0	3	0.11000532	-9.029668e-05	-0.0007657948
CID92209468-Sp0	10.0	3	0.16528703	0.5009473	-0.0016493091
CID168356455-Sp0	10.0	3	0.11525339	0.0035891142	-0.00065699115
CID168360032-Sp0	10.0	3	0.028586065	0.00751355	-0.0010754375
CID168365592-Sp0	10.0	3	0.17699055	-0.00012756168	-0.0004493825
CID168369462-Sp0	10.0	3	0.07370114	0.018282034	-0.00081982784
CID69350319-Sp0	10.0	3	0.027485866	0.016565964	-0.0009814879
CID168361660-Sp0	0.1	2	-0.00040550882	-0.0013808641	-0.00073956465
CID168369935-Sp0	0.1	2	-0.00042817922	-0.0011398913	-0.0006190421
CID168372566-Sp0	0.1	2	-0.0009657778	-0.0020479031	-0.0009516048
CID88050587-Sp0	0.1	2	-0.00036695373	-0.00073445536	-0.0012230116
CID92209468-Sp0	0.1	2	-0.0012244593	-0.0012559746	-0.0013026544
CID168356455-Sp0	0.1	2	-0.0005883971	0.030518351	-0.0019736204
CID168360032-Sp0	0.1	2	-0.000703755	-0.0014835736	-0.0008227796
CID168365592-Sp0	0.1	2	-0.00032264733	-0.0011380294	-0.00064944424
CID168369462-Sp0	0.1	2	-0.00040885093	-0.0010650655	-0.00075501134
CID69350319-Sp0	0.1	2	-0.00056826236	-0.0012858014	-0.0007638834
CID168361660-Sp0	1.0	2	-0.00021100331	-0.0013958307	-0.00065943284
CID168369935-Sp0	1.0	2	-0.00022029091	-0.0011100966	-0.0005606345
CID168372566-Sp0	1.0	2	-0.00078740565	-0.0019171557	-0.00084532826
CID88050587-Sp0	1.0	2	-2.4995059e-05	-0.00060973194	-0.0015738475
CID92209468-Sp0	1.0	2	-0.0009657219	-0.0010319762	-0.0013831289
CID168356455-Sp0	1.0	2	-0.00042911325	0.122527376	-0.0024674179
CID168360032-Sp0	1.0	2	-0.0004987343	-0.0014729897	-0.0007702446
CID168365592-Sp0	1.0	2	0.0032954775	-0.0012204561	-0.0006147439
CID168369462-Sp0	1.0	2	-0.00021769042	-0.0011431823	-0.000674458
CID69350319-Sp0	1.0	2	-0.00038143565	-0.0013320224	-0.00068452844
CID168361660-Sp0	10.0	2	0.098540634	-0.0015475355	-0.00090764556
CID168369935-Sp0	10.0	2	0.07352152	-0.001441281	-0.0009068118
CID168372566-Sp0	10.0	2	0.03041045	-0.0019839364	-0.0006572608
CID88050587-Sp0	10.0	2	0.1952664	0.006050366	-0.001818747
CID92209468-Sp0	10.0	2	0.056571983	0.20625207	-0.0023591064
CID168356455-Sp0	10.0	2	0.16278991	0.21890965	-0.0025907839
CID168360032-Sp0	10.0	2	0.079685315	-0.0022056224	-0.0013512437
CID168365592-Sp0	10.0	2	0.28885972	-0.00040100678	0.05697566
CID168369462-Sp0	10.0	2	0.09152016	-0.0014810418	-0.0010968694
CID69350319-Sp0	10.0	2	0.05848073	-0.0016996788	-0.00096598733
CID168361660-Sp0	0.1	6	-0.002047098	-0.00045553557	-0.0006012837
CID168369935-Sp0	0.1	6	-0.0018135157	-0.0007117831	-0.000498299
CID168372566-Sp0	0.1	6	-0.0037709496	-0.0017895061	-0.00089797017
CID88050587-Sp0	0.1	6	-0.0008935234	0.13784878	-0.0008292076
CID92209468-Sp0	0.1	6	-0.002908329	6.8822876e-05	-0.000972611
CID168356455-Sp0	0.1	6	-0.0010350299	0.19732243	-0.0010637193
CID168360032-Sp0	0.1	6	-0.002475984	-0.001145722	-0.0005958063
CID168365592-Sp0	0.1	6	-0.00018965888	-4.191955e-05	-0.00040044304
CID168369462-Sp0	0.1	6	-0.0011820097	-0.00029085614	-0.00049552694
CID69350319-Sp0	0.1	6	-0.002123247	-0.00045116156	-0.00057625363
CID168361660-Sp0	1.0	6	-0.0019028102	-0.00030391736	-0.0005706845
CID168369935-Sp0	1.0	6	-0.0016128091	-0.00057482	-0.0004934804
CID168372566-Sp0	1.0	6	-0.00357193	-0.001693874	-0.00085251045
CID88050587-Sp0	1.0	6	-0.0007164894	0.20380105	-0.0010457071
CID92209468-Sp0	1.0	6	-0.0028158256	0.027005566	-0.0010166308
CID168356455-Sp0	1.0	6	-0.00082954107	0.28228495	-0.0013539601
CID168360032-Sp0	1.0	6	-0.0022860055	-0.0010307918	-0.0005834863
CID168365592-Sp0	1.0	6	-2.2445358e-05	0.010346385	-0.0003740775
CID168369462-Sp0	1.0	6	-0.001071639	-0.0001236601	-0.0004945591
CID69350319-Sp0	1.0	6	-0.001967511	-0.00032016862	-0.0005510729
CID168361660-Sp0	10.0	6	-0.0010278743	0.101277396	-0.0009848009
CID168369935-Sp0	10.0	6	-0.0006205746	0.064535834	-0.0008412145
CID168372566-Sp0	10.0	6	-0.0016472703	-0.0008389812	-0.00059171725
CID88050587-Sp0	10.0	6	0.017150406	0.29693523	-0.0014896416
CID92209468-Sp0	10.0	6	-0.0020920218	0.26693407	-0.0017839721
CID168356455-Sp0	10.0	6	0.01364176	0.40879458	-0.001731832
CID168360032-Sp0	10.0	6	-0.0009268316	0.007013065	-0.0005908845
CID168365592-Sp0	10.0	6	0.14625162	0.022096308	-0.00056317437
CID168369462-Sp0	10.0	6	-0.00036788324	0.10145065	-0.001092754
CID69350319-Sp0	10.0	6	-0.001068766	0.12820294	-0.0010980017
CID168361660-Sp0	0.1	9	-0.00080118567	-0.002990811	-0.0010584237
CID168369935-Sp0	0.1	9	-0.00074795977	-0.002920651	-0.0009130411
CID168372566-Sp0	0.1	9	-0.0020022728	-0.004946803	-0.0018378498
CID88050587-Sp0	0.1	9	-0.0003759316	-0.0014063952	-0.0009308484
CID92209468-Sp0	0.1	9	-0.0017363423	-0.0033689928	-0.001458665
CID168356455-Sp0	0.1	9	-0.0005907094	-0.00092429965	-0.00089440844
CID168360032-Sp0	0.1	9	-0.0010275564	-0.003436202	-0.0010808933
CID168365592-Sp0	0.1	9	-0.00010944594	-0.001590228	-0.0005993324
CID168369462-Sp0	0.1	9	-0.0004803552	-0.0023760565	-0.00074510096
CID69350319-Sp0	0.1	9	-0.0008782987	-0.0031609316	-0.0010228843
CID168361660-Sp0	1.0	9	-0.00060642813	-0.0027023673	-0.001034133
CID168369935-Sp0	1.0	9	-0.00053712405	-0.0026000342	-0.000862847
CID168372566-Sp0	1.0	9	-0.0017963223	-0.0046090665	-0.0017530291
CID88050587-Sp0	1.0	9	-0.00016952786	-0.00096346374	-0.0010938061
CID92209468-Sp0	1.0	9	-0.0014855363	-0.0029209182	-0.0014538775
CID168356455-Sp0	1.0	9	-0.0004166022	-0.0004608138	-0.0010737727
CID168360032-Sp0	1.0	9	-0.0008156085	-0.0030953002	-0.0010250658
CID168365592-Sp0	1.0	9	0.012122758	-0.0012258344	-0.00061386754
CID168369462-Sp0	1.0	9	-0.000288602	-0.0020363866	-0.00075965654
CID69350319-Sp0	1.0	9	-0.0006828041	-0.002886249	-0.0009999532
CID168361660-Sp0	10.0	9	0.06770098	-0.00079268764	-0.0011827559
CID168369935-Sp0	10.0	9	0.07682199	-0.00084189576	-0.0009537894
CID168372566-Sp0	10.0	9	-0.00028295058	-0.0018787083	-0.0016190815
CID88050587-Sp0	10.0	9	0.09798673	0.068840295	-0.0011592299
CID92209468-Sp0	10.0	9	0.036152095	0.22263244	-0.0026032433
CID168356455-Sp0	10.0	9	0.08872151	0.20778668	-0.001339359
CID168360032-Sp0	10.0	9	0.049915973	-0.0009488281	-0.0013118611
CID168365592-Sp0	10.0	9	0.24133442	0.02159348	-0.00052949344
CID168369462-Sp0	10.0	9	0.07621628	-0.000653657	-0.0010797086
CID69350319-Sp0	10.0	9	0.060156785	-0.000951474	-0.0014053339
CID168361660-Sp0	0.1	8	-0.0008517305	-0.001722703	-0.00095903163
CID168369935-Sp0	0.1	8	-0.0006693259	-0.0012860833	-0.00081272767
CID168372566-Sp0	0.1	8	-0.0018543439	-0.0018847167	-0.0010630063
CID88050587-Sp0	0.1	8	-0.00030866303	-0.0012138893	-0.00094858307
CID92209468-Sp0	0.1	8	-0.00032314486	-0.00065888127	-0.0007365403
CID168356455-Sp0	0.1	8	-0.00058982335	-0.0009382129	-0.0010240203
CID168360032-Sp0	0.1	8	-0.0013279788	-0.0015633614	-0.00084641104
CID168365592-Sp0	0.1	8	-0.00020724803	-0.0011275407	-0.00088027853
CID168369462-Sp0	0.1	8	-0.00039460315	-0.0016064657	-0.0009229832
CID69350319-Sp0	0.1	8	-0.0008277684	-0.0015029564	-0.0008734809
CID168361660-Sp0	1.0	8	-0.0006601446	-0.00176018	-0.0009851997
CID168369935-Sp0	1.0	8	-0.00046445397	-0.0013715418	-0.0008229388
CID168372566-Sp0	1.0	8	-0.0017216406	-0.0018308964	-0.0010566589
CID88050587-Sp0	1.0	8	-0.00011265579	-0.0012629319	-0.00096411724
CID92209468-Sp0	1.0	8	-0.0002203276	-0.0004278885	-0.0007181679
CID168356455-Sp0	1.0	8	-0.00041210657	-0.0009065384	-0.0010546203
CID168360032-Sp0	1.0	8	-0.0011161993	-0.0015939514	-0.0008543597
CID168365592-Sp0	1.0	8	-6.935693e-05	-0.0011442028	-0.00087486615
CID168369462-Sp0	1.0	8	-0.00022755607	-0.0016648516	-0.0009350629
CID69350319-Sp0	1.0	8	-0.0006457692	-0.0015201072	-0.00089930516
CID168361660-Sp0	10.0	8	0.06692375	-0.0015898828	-0.001069285
CID168369935-Sp0	10.0	8	0.086356804	-0.0012892891	-0.0010506621
CID168372566-Sp0	10.0	8	-0.00037341952	-0.0019085136	-0.0014335375
CID88050587-Sp0	10.0	8	0.10942441	-0.00021394932	-0.0010104517
CID92209468-Sp0	10.0	8	0.06816	0.2756195	-0.0011579111
CID168356455-Sp0	10.0	8	0.10136642	0.025385048	-0.0011542701
CID168360032-Sp0	10.0	8	0.04932775	-0.0016366267	-0.0013837775
CID168365592-Sp0	10.0	8	0.17225713	-0.00038456346	-0.00053662836
CID168369462-Sp0	10.0	8	0.086471505	-0.0012442739	-0.0009969614
CID69350319-Sp0	10.0	8	0.050876062	-0.0013809409	-0.0010840126
CID156618484-Sp0	0.1	1	-0.0023887248	-0.0015009817	-0.0011546479
CID156618678-Sp0	0.1	1	-0.006646831	-0.003078775	-0.002394873
CID91845478-Sp0	0.1	1	-0.0023072541	-0.0012452796	-0.0011730569
CID91854362-Sp0	0.1	1	-0.0053578466	-0.003193318	-0.0022970086
CID168361939-Sp0	0.1	1	-0.0072031906	-0.0036023827	-0.0032131602
CID101131699-Sp0	0.1	1	-0.00092759356	-0.0005816521	-0.0006655649
CID156614971-Sp0	0.1	1	-0.0026297974	-0.0017213643	-0.0013692015
CID168361986-Sp0	0.1	1	-0.0012999314	-0.0006226286	-0.0009421359
CID168365871-Sp0	0.1	1	-0.001582392	-0.0010202092	-0.00097214145
CID168375656-Sp0	0.1	1	-0.003445579	-0.001889163	-0.0018746166
CID156618484-Sp0	1.0	1	-0.0015860735	-0.0012223867	-0.0008833391
CID156618678-Sp0	1.0	1	-0.005845528	-0.0028077739	-0.002137496
CID91845478-Sp0	1.0	1	-0.0016223141	-0.0010046448	-0.0009945319
CID91854362-Sp0	1.0	1	-0.004673722	-0.0029720538	-0.002072783
CID168361939-Sp0	1.0	1	-0.006734367	-0.0033779826	-0.0030296685
CID101131699-Sp0	1.0	1	-0.00024156559	-0.00026829724	-0.000488496
CID156614971-Sp0	1.0	1	-0.0019795601	-0.00146327	-0.0011924667
CID168361986-Sp0	1.0	1	-0.00057829113	-0.00015506671	-0.0007573917
CID168365871-Sp0	1.0	1	-0.0009080742	-0.0007521088	-0.000769747
CID168375656-Sp0	1.0	1	-0.003029287	-0.001633682	-0.0017315955
CID156618484-Sp0	10.0	1	0.09452762	-0.0007329839	-0.00050635723
CID156618678-Sp0	10.0	1	0.02577681	-5.0870272e-05	-0.00015110923
CID91845478-Sp0	10.0	1	0.16812266	-0.00063238613	-0.00044710428
CID91854362-Sp0	10.0	1	0.08298625	-0.000121010286	-3.112969e-05
CID168361939-Sp0	10.0	1	-0.0023409266	-0.00079261896	-0.001177194
CID101131699-Sp0	10.0	1	0.13028088	-0.0002711671	-0.00050967786
CID156614971-Sp0	10.0	1	0.16935013	0.07919829	0.022670185
CID168361986-Sp0	10.0	1	0.05582465	0.031845253	-0.0007869846
CID168365871-Sp0	10.0	1	0.53332	-0.00032575816	-0.00010836983
CID168375656-Sp0	10.0	1	0.015208714	0.07005387	-0.0011365293
CID156618484-Sp0	0.1	5	-0.00076887704	-0.00089935464	-0.0008841439
CID156618678-Sp0	0.1	5	-0.0021247563	-0.001917078	-0.0009353605
CID91845478-Sp0	0.1	5	-0.00069938664	-0.0010673122	-0.0007264173
CID91854362-Sp0	0.1	5	-0.003010796	-0.0036624996	-0.0013377588
CID168361939-Sp0	0.1	5	-0.0028026237	-0.0029828271	-0.0012490634
CID101131699-Sp0	0.1	5	-0.0002974365	-0.0005957265	-0.00064729154
CID156614971-Sp0	0.1	5	-0.0010774953	-0.0023466526	-0.0011499542
CID168361986-Sp0	0.1	5	-0.00066492584	-0.0005646662	-0.00077030744
CID168365871-Sp0	0.1	5	-0.0017583432	-0.0021749553	-0.00097015034
CID168375656-Sp0	0.1	5	-0.0020852445	-0.0020149706	-0.0011830744
CID156618484-Sp0	1.0	5	-0.0005505555	-0.0008039273	-0.00083405967
CID156618678-Sp0	1.0	5	-0.0019277879	-0.001735274	-0.0008726373
CID91845478-Sp0	1.0	5	-0.00048783235	-0.000900855	-0.00063801935
CID91854362-Sp0	1.0	5	-0.0027614173	-0.0034505734	-0.0012712112
CID168361939-Sp0	1.0	5	-0.0026000785	-0.0027983591	-0.001182279
CID101131699-Sp0	1.0	5	-0.00016603127	-0.00044447614	-0.00065483653
CID156614971-Sp0	1.0	5	-0.00083447224	-0.0021435576	-0.0010815556
CID168361986-Sp0	1.0	5	-0.0005148402	-0.00042967332	-0.00078431953
CID168365871-Sp0	1.0	5	-0.0015421294	-0.002009373	-0.0009318198
CID168375656-Sp0	1.0	5	-0.0019021543	-0.0018741564	-0.0011079882
CID156618484-Sp0	10.0	5	0.21227062	-0.0015065037	-0.0007475449
CID156618678-Sp0	10.0	5	0.10956895	-0.0010520662	-0.00075479946
CID91845478-Sp0	10.0	5	0.10547411	-0.0009967133	-0.00012706949
CID91854362-Sp0	10.0	5	0.005471304	-0.001164377	-0.00044761697
CID168361939-Sp0	10.0	5	-0.000788612	-0.0015846901	-0.00091915106
CID101131699-Sp0	10.0	5	0.123721294	-0.00068117294	-0.00048156906
CID156614971-Sp0	10.0	5	0.11669809	-0.00037526424	-0.00042871886
CID168361986-Sp0	10.0	5	0.049553808	-0.00041692136	-0.0008455508
CID168365871-Sp0	10.0	5	0.6690141	-0.0035186883	-0.0012433513
CID168375656-Sp0	10.0	5	-0.00027617766	-0.0014700784	-0.0008892846
CID156618484-Sp0	0.1	4	-0.0011960018	-0.0010150211	-0.0012509627
CID156618678-Sp0	0.1	4	-0.0026975921	-0.0017277551	-0.0020176691
CID91845478-Sp0	0.1	4	-0.0015083166	-0.00065491704	-0.0014028434
CID91854362-Sp0	0.1	4	-0.0030688168	-0.0020954402	-0.0025434818
CID168361939-Sp0	0.1	4	-0.0031353326	-0.0023093629	-0.0029633786
CID101131699-Sp0	0.1	4	-0.00082765386	-0.00059832644	-0.0009379704
CID156614971-Sp0	0.1	4	-0.0013111986	-0.0014867019	-0.001940399
CID168361986-Sp0	0.1	4	-0.0007429166	-0.0005523662	-0.001061511
CID168365871-Sp0	0.1	4	-0.0011896834	-0.00086045935	-0.0016449654
CID168375656-Sp0	0.1	4	-0.0019579956	-0.0012767827	-0.0021953327
CID156618484-Sp0	1.0	4	-0.0010806563	-0.0009093094	-0.0011788775
CID156618678-Sp0	1.0	4	-0.002506718	-0.0016173268	-0.0018774511
CID91845478-Sp0	1.0	4	-0.0012742861	-0.00045993927	-0.0012702723
CID91854362-Sp0	1.0	4	-0.00278939	-0.0019254844	-0.0023316662
CID168361939-Sp0	1.0	4	-0.0029530476	-0.0021450822	-0.0028128298
CID101131699-Sp0	1.0	4	-0.00059972616	-0.0004708832	-0.0007950523
CID156614971-Sp0	1.0	4	-0.0010472134	-0.001340683	-0.0017631605
CID168361986-Sp0	1.0	4	-0.0005877464	-0.0003413055	-0.0010013729
CID168365871-Sp0	1.0	4	-0.0009061746	-0.0006988816	-0.0015071008
CID168375656-Sp0	1.0	4	-0.0017901324	-0.0010502088	-0.0021004418
CID156618484-Sp0	10.0	4	0.047419533	-0.0002933885	-0.0013887091
CID156618678-Sp0	10.0	4	-0.00014704347	-0.00052515947	-0.0008299741
CID91845478-Sp0	10.0	4	0.09262905	0.02838261	-0.0011612187
CID91854362-Sp0	10.0	4	0.020640273	-0.00067188597	-0.0005816328
CID168361939-Sp0	10.0	4	-0.0010129737	0.032327354	-0.0017285498
CID101131699-Sp0	10.0	4	0.096952915	-0.00019377179	-0.00095303013
CID156614971-Sp0	10.0	4	0.30841517	0.1128947	-0.0007036411
CID168361986-Sp0	10.0	4	0.045728978	0.1440952	-0.0016675146
CID168365871-Sp0	10.0	4	0.37150645	0.0688065	-0.0010324683
CID168375656-Sp0	10.0	4	0.00030571222	0.20563342	-0.0021464513
CID156618484-Sp0	0.1	0	-0.0013753553	-0.0017216504	-0.0014922764
CID156618678-Sp0	0.1	0	-0.0019789657	-0.00373085	-0.0032088654
CID91845478-Sp0	0.1	0	-0.0020863877	-0.0021721479	-0.0020031584
CID91854362-Sp0	0.1	0	-0.0026374187	-0.0035090833	-0.0031754726
CID168361939-Sp0	0.1	0	-0.0015243364	-0.0018459585	-0.0019246388
CID101131699-Sp0	0.1	0	-0.00093766866	-0.0011565778	-0.0012515839
CID156614971-Sp0	0.1	0	-0.0012354859	-0.0014942237	-0.002192668
CID168361986-Sp0	0.1	0	-0.0016222271	0.16838035	-0.0024500662
CID168365871-Sp0	0.1	0	-0.0021987264	-0.0023430153	-0.0019151975
CID168375656-Sp0	0.1	0	-0.002003443	0.02065139	-0.00256365
CID156618484-Sp0	1.0	0	-0.0011360608	-0.001621791	-0.001379925
CID156618678-Sp0	1.0	0	-0.001788984	-0.003637823	-0.0031136172
CID91845478-Sp0	1.0	0	-0.0018462449	-0.0019725778	-0.001844964
CID91854362-Sp0	1.0	0	-0.0024102095	-0.0032636593	-0.003009546
CID168361939-Sp0	1.0	0	-0.0012076998	-0.0015329375	-0.0017802797
CID101131699-Sp0	1.0	0	-0.0007622258	-0.0009891022	-0.0012168259
CID156614971-Sp0	1.0	0	-0.0009529674	-0.0012750119	-0.002049565
CID168361986-Sp0	1.0	0	-0.0012634227	0.22020158	-0.0024924497
CID168365871-Sp0	1.0	0	-0.0019261135	-0.0020812317	-0.0017365268
CID168375656-Sp0	1.0	0	-0.0017463019	0.05157545	-0.0024502024
CID156618484-Sp0	10.0	0	0.05564558	-0.001176367	-0.0016390806
CID156618678-Sp0	10.0	0	0.00907303	-0.0027994653	-0.002694958
CID91845478-Sp0	10.0	0	0.09479979	-0.00024342738	-0.0015661308
CID91854362-Sp0	10.0	0	-0.00018707878	-0.0010098323	-0.0014098048
CID168361939-Sp0	10.0	0	0.10390891	-0.00032587608	-0.0010592964
CID101131699-Sp0	10.0	0	0.09609478	-0.00038390313	-0.0016910025
CID156614971-Sp0	10.0	0	0.2272455	0.14101827	-0.00063398306
CID168361986-Sp0	10.0	0	0.07766479	0.17006263	-0.002808328
CID168365871-Sp0	10.0	0	0.20566086	0.036909997	-0.0015346532
CID168375656-Sp0	10.0	0	0.041901693	0.09480774	-0.002311613
CID156618484-Sp0	0.1	7	-0.00028292334	-0.001587372	-0.0006761229
CID156618678-Sp0	0.1	7	-0.0011762221	-0.0023212114	-0.0008294542
CID91845478-Sp0	0.1	7	-0.00031684688	-0.0013000026	-0.00064842595
CID91854362-Sp0	0.1	7	-0.002119838	-0.0040727886	-0.0006456686
CID168361939-Sp0	0.1	7	-0.0030688446	-0.0043690987	-0.0011178044
CID101131699-Sp0	0.1	7	0.00077613443	-0.00086164346	-0.0005288589
CID156614971-Sp0	0.1	7	-0.00079850573	-0.0022874444	-0.0006300275
CID168361986-Sp0	0.1	7	-0.0004309959	-0.0012254948	-0.0011045963
CID168365871-Sp0	0.1	7	-0.00036170526	-0.0014309516	-0.0007538979
CID168375656-Sp0	0.1	7	-0.0021272185	-0.0032571394	-0.0009295883
CID156618484-Sp0	1.0	7	-9.229496e-05	-0.001452856	-0.00069220987
CID156618678-Sp0	1.0	7	-0.0010227645	-0.002109255	-0.00079451315
CID91845478-Sp0	1.0	7	-0.00011116054	-0.0010385829	-0.00064592203
CID91854362-Sp0	1.0	7	-0.0018916377	-0.0038314261	-0.00057508965
CID168361939-Sp0	1.0	7	-0.002896108	-0.004166804	-0.0010612139
CID101131699-Sp0	1.0	7	0.017929949	-0.00073222496	-0.00054119993
CID156614971-Sp0	1.0	7	-0.0006178315	-0.0020441946	-0.00059218437
CID168361986-Sp0	1.0	7	-0.00028823383	-0.0010081817	-0.0011825534
CID168365871-Sp0	1.0	7	-0.000112852045	-0.0011256156	-0.0008265928
CID168375656-Sp0	1.0	7	-0.0019332134	-0.0030641374	-0.0008678229
CID156618484-Sp0	10.0	7	0.107030764	-0.0013639552	-0.00069449644
CID156618678-Sp0	10.0	7	0.045636907	-0.00075910584	-0.00052806974
CID91845478-Sp0	10.0	7	0.21313465	0.04687201	-0.0012375549
CID91854362-Sp0	10.0	7	0.01053822	-0.0014041483	-0.00015677905
CID168361939-Sp0	10.0	7	-0.0011525763	-0.0022708636	-0.00052680844
CID101131699-Sp0	10.0	7	0.16824871	-0.00067588163	-0.00024149129
CID156614971-Sp0	10.0	7	0.13639496	-0.00015936958	-0.0009357701
CID168361986-Sp0	10.0	7	0.0772744	-0.00064472225	-0.0022524553
CID168365871-Sp0	10.0	7	0.66355264	0.17751783	-0.0020316811
CID168375656-Sp0	10.0	7	0.012697015	-0.0016173287	-0.00054094224
CID156618484-Sp0	0.1	3	-0.0006120422	-0.0009534551	-0.00092594273
CID156618678-Sp0	0.1	3	-0.0007604037	-0.0013222811	-0.0008644673
CID91845478-Sp0	0.1	3	-0.0004120418	-0.0007858978	-0.0006465833
CID91854362-Sp0	0.1	3	-0.001354788	-0.002057294	-0.0012221575
CID168361939-Sp0	0.1	3	-0.0025077083	-0.002329523	-0.0017679377
CID101131699-Sp0	0.1	3	0.00073289126	-0.00065427885	-0.0004379692
CID156614971-Sp0	0.1	3	-0.00021277252	-0.0012037993	-0.0007336707
CID168361986-Sp0	0.1	3	-0.00029062357	-0.00059231144	-0.00068339065
CID168365871-Sp0	0.1	3	-0.00018385265	-0.0009801453	-0.00058808527
CID168375656-Sp0	0.1	3	-0.0016975526	-0.0015625698	-0.001454981
CID156618484-Sp0	1.0	3	-0.0004231828	-0.0009191926	-0.0009133308
CID156618678-Sp0	1.0	3	-0.000600806	-0.0012611587	-0.00081751443
CID91845478-Sp0	1.0	3	-0.0002655507	-0.0006581611	-0.00053423934
CID91854362-Sp0	1.0	3	-0.0012269298	-0.0020021216	-0.0011404834
CID168361939-Sp0	1.0	3	-0.002359274	-0.0022149389	-0.0016969392
CID101131699-Sp0	1.0	3	0.014655296	-0.00057319104	-0.00040666043
CID156614971-Sp0	1.0	3	-5.7198442e-05	-0.0010980149	-0.0006913661
CID168361986-Sp0	1.0	3	-0.00010481756	-0.00051499554	-0.00065683306
CID168365871-Sp0	1.0	3	0.0017354302	-0.00084764726	-0.0005271147
CID168375656-Sp0	1.0	3	-0.0015264218	-0.0014518846	-0.001407995
CID156618484-Sp0	10.0	3	0.12871149	0.0095511265	-0.0012045373
CID156618678-Sp0	10.0	3	0.048501533	-0.0007387584	-0.0004943408
CID91845478-Sp0	10.0	3	0.07675394	-0.00017056524	-0.0008554585
CID91854362-Sp0	10.0	3	0.022718348	-0.00091237936	-0.00032190492
CID168361939-Sp0	10.0	3	-0.0008411164	-0.0013014972	-0.0009902873
CID101131699-Sp0	10.0	3	0.11039019	-0.000111975816	-0.0007723344
CID156614971-Sp0	10.0	3	0.087908864	-0.00036895016	-0.0006568893
CID168361986-Sp0	10.0	3	0.052090928	0.01603378	-0.0008310479
CID168365871-Sp0	10.0	3	0.2936652	-6.8773996e-05	-0.0010869832
CID168375656-Sp0	10.0	3	0.013580371	-0.00039366228	-0.00074011175
CID156618484-Sp0	0.1	2	-0.00059844065	-0.001366969	-0.0007232374
CID156618678-Sp0	0.1	2	-0.00034166838	-0.0012512676	-0.00051191763
CID91845478-Sp0	0.1	2	-0.00057096087	-0.0014208475	-0.00083079305
CID91854362-Sp0	0.1	2	-0.0031269905	-0.0045532617	-0.0019590065
CID168361939-Sp0	0.1	2	-0.0012407673	-0.0025179922	-0.00081690826
CID101131699-Sp0	0.1	2	-0.0003978503	-0.0010029293	-0.000656249
CID156614971-Sp0	0.1	2	-0.0014598978	-0.0021343238	-0.0013759383
CID168361986-Sp0	0.1	2	-0.0005730402	-0.0006513937	-0.0010622491
CID168365871-Sp0	0.1	2	-0.0010878079	-0.0021794876	-0.0016696671
CID168375656-Sp0	0.1	2	-0.0009418264	-0.002099214	-0.000939064
CID156618484-Sp0	1.0	2	-0.00029570976	-0.0014049398	-0.0006783199
CID156618678-Sp0	1.0	2	-0.00016122113	-0.0011133463	-0.00035512832
CID91845478-Sp0	1.0	2	-0.00036138395	-0.001350614	-0.0006740491
CID91854362-Sp0	1.0	2	-0.0029370715	-0.004375981	-0.0018599447
CID168361939-Sp0	1.0	2	-0.001073493	-0.0023744914	-0.00071773666
CID101131699-Sp0	1.0	2	-0.00023513082	-0.001012439	-0.00059012533
CID156614971-Sp0	1.0	2	-0.0011872742	-0.0019572142	-0.0013160292
CID168361986-Sp0	1.0	2	-0.0004305161	-0.00054825225	-0.0011415362
CID168365871-Sp0	1.0	2	-0.0006386228	-0.0020029666	-0.0017250055
CID168375656-Sp0	1.0	2	-0.0007546219	-0.0020232708	-0.0008333155
CID156618484-Sp0	10.0	2	0.10833432	-0.0017629117	-0.0010491457
CID156618678-Sp0	10.0	2	0.12381728	-0.0017635628	-0.00046347812
CID91845478-Sp0	10.0	2	0.1521695	-0.0009276551	-0.0005601491
CID91854362-Sp0	10.0	2	0.00609152	-0.0016470201	-0.0005643261
CID168361939-Sp0	10.0	2	0.006459765	-0.0017695255	-0.00013393194
CID101131699-Sp0	10.0	2	0.14434044	-0.0010054812	-0.0011363783
CID156614971-Sp0	10.0	2	0.35335127	0.024922058	-0.00011277838
CID168361986-Sp0	10.0	2	0.10188548	-0.00045007654	-0.0018760146
CID168365871-Sp0	10.0	2	0.45394585	-0.0021552676	-0.0032879552
CID168375656-Sp0	10.0	2	0.03300514	-0.0020684537	-0.0006548868
CID156618484-Sp0	0.1	6	-0.00095586356	-0.00036210023	-0.0005515148
CID156618678-Sp0	0.1	6	-0.002494835	-0.0010730083	-0.0008029133
CID91845478-Sp0	0.1	6	-0.0011428109	-0.0003582925	-0.00061349507
CID91854362-Sp0	0.1	6	-0.0053998968	-0.0017429247	-0.0017576679
CID168361939-Sp0	0.1	6	-0.0053661508	-0.002759542	-0.0012446878
CID101131699-Sp0	0.1	6	-0.00062877027	-0.00013790115	-0.00046338933
CID156614971-Sp0	0.1	6	-0.0019003921	-0.0005810865	-0.0006065706
CID168361986-Sp0	0.1	6	-0.0014152474	0.05650773	-0.00061984675
CID168365871-Sp0	0.1	6	-0.0013870646	-3.130106e-05	-0.00081478193
CID168375656-Sp0	0.1	6	-0.0036826383	-0.0016938363	-0.0008657102
CID156618484-Sp0	1.0	6	-0.00083138136	-0.00028511102	-0.0005190115
CID156618678-Sp0	1.0	6	-0.0022654121	-0.000990252	-0.00074809743
CID91845478-Sp0	1.0	6	-0.00086558756	-0.00027446318	-0.00057694555
CID91854362-Sp0	1.0	6	-0.0051748035	-0.001660054	-0.0016876432
CID168361939-Sp0	1.0	6	-0.0051731407	-0.0026591294	-0.0012120721
CID101131699-Sp0	1.0	6	-0.0005172238	-8.67839e-05	-0.00045471985
CID156614971-Sp0	1.0	6	-0.0016013642	-0.0004815074	-0.0005289037
CID168361986-Sp0	1.0	6	-0.0012607867	0.09254279	-0.0006982809
CID168365871-Sp0	1.0	6	-0.0011249444	0.009028449	-0.000771655
CID168375656-Sp0	1.0	6	-0.0034828943	-0.0015755747	-0.0008265087
CID156618484-Sp0	10.0	6	0.0035094619	0.00052348664	-0.0008264184
CID156618678-Sp0	10.0	6	-0.00053416856	-9.8924625e-05	-0.00043443652
CID91845478-Sp0	10.0	6	0.14192764	-0.00010036716	-0.0010122794
CID91854362-Sp0	10.0	6	-0.0025387923	-0.0006054106	-0.0010549092
CID168361939-Sp0	10.0	6	-0.0033466478	-0.0017908955	-0.0009149335
CID101131699-Sp0	10.0	6	-0.00012152776	0.052590303	-0.0008988437
CID156614971-Sp0	10.0	6	0.16235702	0.14168875	-0.00041135843
CID168361986-Sp0	10.0	6	-0.0005947231	0.2941335	-0.0017554029
CID168365871-Sp0	10.0	6	0.1715446	0.09525911	-0.0016982555
CID168375656-Sp0	10.0	6	-0.0015108843	-0.00067136623	-0.0006351131
CID156618484-Sp0	0.1	9	-0.00057264924	-0.0032244655	-0.001180709
CID156618678-Sp0	0.1	9	-0.00097242295	-0.0044529466	-0.0011188858
CID91845478-Sp0	0.1	9	-0.00015116516	-0.0016750562	-0.00059984566
CID91854362-Sp0	0.1	9	-0.0019552463	-0.006637733	-0.0023173408
CID168361939-Sp0	0.1	9	-0.0028795435	-0.0067135436	-0.0023406993
CID101131699-Sp0	0.1	9	-0.00028303565	-0.002295763	-0.0006658005
CID156614971-Sp0	0.1	9	-4.1284857e-05	-0.0023787117	-0.0011011987
CID168361986-Sp0	0.1	9	-0.00041639002	-0.0019312996	-0.0007678425
CID168365871-Sp0	0.1	9	0.017221536	-0.0013580222	-0.00070995925
CID168375656-Sp0	0.1	9	-0.0018632073	-0.004684522	-0.0018513711
CID156618484-Sp0	1.0	9	-0.0003787309	-0.0029694387	-0.0012796018
CID156618678-Sp0	1.0	9	-0.0008282651	-0.0041698045	-0.0010426332
CID91845478-Sp0	1.0	9	-3.3627077e-06	-0.0014085014	-0.00054247404
CID91854362-Sp0	1.0	9	-0.0017474735	-0.006282222	-0.002215862
CID168361939-Sp0	1.0	9	-0.0026892507	-0.0063924026	-0.0022526225
CID101131699-Sp0	1.0	9	-0.00011547808	-0.0020269165	-0.00071216427
CID156614971-Sp0	1.0	9	0.012110803	-0.0021072167	-0.0010307514
CID168361986-Sp0	1.0	9	-0.00023672092	-0.0015785601	-0.00086813257
CID168365871-Sp0	1.0	9	0.034166697	-0.0010878429	-0.0006203925
CID168375656-Sp0	1.0	9	-0.0016583466	-0.0043347455	-0.0017849832
CID156618484-Sp0	10.0	9	0.0981559	-0.0014749771	-0.0017196538
CID156618678-Sp0	10.0	9	0.08381064	-0.0013849003	-0.000883081
CID91845478-Sp0	10.0	9	0.21847232	-0.00012976238	0.0013953168
CID91854362-Sp0	10.0	9	0.014829982	-0.0024102703	-0.0011794632
CID168361939-Sp0	10.0	9	-0.00084439456	-0.0033033108	-0.0015976831
CID101131699-Sp0	10.0	9	0.09471372	-0.0007856062	-0.0009494123
CID156614971-Sp0	10.0	9	0.35527995	0.015888134	-0.0011165575
CID168361986-Sp0	10.0	9	0.06320211	-8.1274564e-05	-0.0012693125
CID168365871-Sp0	10.0	9	0.45079714	0.04218588	-0.0008935064
CID168375656-Sp0	10.0	9	-0.00027570847	-0.0016703245	-0.0017167133
CID156618484-Sp0	0.1	8	-0.00053268723	-0.002492538	-0.0011781726
CID156618678-Sp0	0.1	8	-0.0010093527	-0.0015103921	-0.0012162743
CID91845478-Sp0	0.1	8	-0.00065451016	-0.0008510334	-0.0007931221
CID91854362-Sp0	0.1	8	-0.0016875113	-0.0017535748	-0.0015976403
CID168361939-Sp0	0.1	8	-0.0025165707	-0.002519542	-0.001154602
CID101131699-Sp0	0.1	8	-0.00021105833	-0.0011795933	-0.00084614806
CID156614971-Sp0	0.1	8	-0.000333976	-0.0008380542	-0.0009882888
CID168361986-Sp0	0.1	8	-0.00047438018	-0.0011718066	-0.0008314288
CID168365871-Sp0	0.1	8	-0.0007926774	-0.0010336753	-0.001533666
CID168375656-Sp0	0.1	8	-0.0021270968	-0.0018769493	-0.0011710931
CID156618484-Sp0	1.0	8	-0.00041417225	-0.0025192297	-0.0011415276
CID156618678-Sp0	1.0	8	-0.0008917242	-0.0014004942	-0.0011360176
CID91845478-Sp0	1.0	8	-0.0005018497	-0.0008027092	-0.0007055815
CID91854362-Sp0	1.0	8	-0.0015018111	-0.0016252487	-0.0015270476
CID168361939-Sp0	1.0	8	-0.0023622147	-0.0024170647	-0.0011145391
CID101131699-Sp0	1.0	8	-7.084615e-05	-0.0011732511	-0.00086273067
CID156614971-Sp0	1.0	8	-0.00015772715	-0.0007349362	-0.0009040777
CID168361986-Sp0	1.0	8	-0.00032015488	-0.0010924621	-0.000860598
CID168365871-Sp0	1.0	8	-0.0003455215	-0.0011314465	-0.0015367748
CID168375656-Sp0	1.0	8	-0.001990397	-0.0018555424	-0.0011707803
CID156618484-Sp0	10.0	8	0.09701681	-0.0024187677	-0.0011802429
CID156618678-Sp0	10.0	8	0.03587275	-0.0009665293	-0.0010201122
CID91845478-Sp0	10.0	8	0.09138437	-0.00088210596	-0.00045632233
CID91854362-Sp0	10.0	8	0.020490527	-0.0005289417	-0.0008191499
CID168361939-Sp0	10.0	8	-0.00080401805	-0.0017982451	-0.0011327052
CID101131699-Sp0	10.0	8	0.09361119	-0.0005636755	-0.0010330946
CID156614971-Sp0	10.0	8	0.23499598	0.010499171	-0.0009144356
CID168361986-Sp0	10.0	8	0.07758666	-0.0002912178	-0.0011316178
CID168365871-Sp0	10.0	8	0.5354719	-0.0011786137	-0.0020385329
CID168375656-Sp0	10.0	8	-0.0004529862	-0.002119011	-0.0015222953
CID40589624-Sp0	0.1	1	-0.0003739791	-0.00025335018	-0.0006459465
CID91858217-Sp0	0.1	1	-0.0029645741	-0.0019330914	-0.0017752297
CID146015551-Sp0	0.1	1	-0.0027616783	-0.0025187358	-0.001450008
CID146016385-Sp0	0.1	1	0.07751803	-0.0014945002	-0.0011772589
CID168362459-Sp0	0.1	1	-0.0005543711	-0.00084642717	-0.00074293115
CID168376215-Sp0	0.1	1	-0.0034163983	-0.0023213283	-0.0015612624
CID168357665-Sp0	0.1	1	-0.00077720534	-0.00033055706	-0.0007660357
CID168374710-Sp0	0.1	1	-0.0029613818	-0.0013640802	-0.0014472669
CID53239729-Sp0	0.1	1	-0.0026773748	-0.0012377955	-0.0012331893
CID168368391-Sp0	0.1	1	-0.0034803702	-0.0017439518	-0.00162767
CID40589624-Sp0	1.0	1	-1.2737512e-06	0.0054037827	-0.0005695383
CID91858217-Sp0	1.0	1	-0.002384008	-0.0017149922	-0.0015900179
CID146015551-Sp0	1.0	1	-0.0022404538	-0.0022431014	-0.0012444467
CID146016385-Sp0	1.0	1	0.11182843	-0.0014423617	-0.0011158228
CID168362459-Sp0	1.0	1	-0.00012229402	-0.0007100467	-0.0006484451
CID168376215-Sp0	1.0	1	-0.002688822	-0.002077061	-0.0013491027
CID168357665-Sp0	1.0	1	-0.0002063397	0.008353986	-0.00065377646
CID168374710-Sp0	1.0	1	-0.0022122492	-0.0010266192	-0.001150343
CID53239729-Sp0	1.0	1	-0.0019261021	-0.0008909608	-0.0009959426
CID168368391-Sp0	1.0	1	-0.002883333	-0.0014589942	-0.0013659189
CID40589624-Sp0	10.0	1	0.06288983	0.015780574	-0.00079569337
CID91858217-Sp0	10.0	1	0.29803294	0.13107827	0.0378573
CID146015551-Sp0	10.0	1	0.050715026	-0.000623378	-0.000396829
CID146016385-Sp0	10.0	1	0.78302497	-0.0023003183	-0.0011244899
CID168362459-Sp0	10.0	1	0.06870823	-0.0005631454	-0.0006800853
CID168376215-Sp0	10.0	1	0.23145498	0.11107024	0.05592529
CID168357665-Sp0	10.0	1	0.040845625	-0.00013265775	-0.00078300585
CID168374710-Sp0	10.0	1	0.15926577	0.08202366	0.029090459
CID53239729-Sp0	10.0	1	0.16156875	0.072885565	-0.00012432646
CID168368391-Sp0	10.0	1	0.06196354	0.06793703	-0.00034588404
CID40589624-Sp0	0.1	5	-0.0008699032	0.112119965	-0.0013126911
CID91858217-Sp0	0.1	5	-0.0006439513	-0.0013246916	-0.0010507706
CID146015551-Sp0	0.1	5	-0.0009182102	-0.0012735125	-0.000800288
CID146016385-Sp0	0.1	5	0.15330201	-0.0024394498	-0.0017263901
CID168362459-Sp0	0.1	5	-0.0006580228	-0.0006345615	-0.0007655164
CID168376215-Sp0	0.1	5	-0.0016311014	-0.0024466177	-0.0011766396
CID168357665-Sp0	0.1	5	-0.00079796754	-0.00018986342	-0.0008832451
CID168374710-Sp0	0.1	5	-0.00064112735	-0.0015923313	-0.0006538138
CID53239729-Sp0	0.1	5	-0.00048107756	-0.0007086559	-0.0006338126
CID168368391-Sp0	0.1	5	-0.0012913069	-0.0014212452	-0.00088532857
CID40589624-Sp0	1.0	5	-0.0009864614	0.25033444	-0.0016642308
CID91858217-Sp0	1.0	5	-0.00039774156	-0.0011149076	-0.000992767
CID146015551-Sp0	1.0	5	-0.0005764449	-0.0011055475	-0.0006911782
CID146016385-Sp0	1.0	5	0.21328068	-0.0026217236	-0.0019307716
CID168362459-Sp0	1.0	5	-0.0005175942	-0.0005595033	-0.0008461444
CID168376215-Sp0	1.0	5	-0.0014000764	-0.002232342	-0.0011057738
CID168357665-Sp0	1.0	5	-0.0007464506	0.008195599	-0.0010444528
CID168374710-Sp0	1.0	5	-0.0004530683	-0.0013844642	-0.0005943503
CID53239729-Sp0	1.0	5	-0.0002803059	-0.00048467537	-0.00056387164
CID168368391-Sp0	1.0	5	-0.0011165323	-0.0012303963	-0.00080379506
CID40589624-Sp0	10.0	5	0.06849705	0.26427087	-0.0016062899
CID91858217-Sp0	10.0	5	0.15409689	0.12180505	-0.00072788587
CID146015551-Sp0	10.0	5	0.1503481	-0.0004885445	-4.1254665e-05
CID146016385-Sp0	10.0	5	0.8696938	-0.0014046474	-0.0034799331
CID168362459-Sp0	10.0	5	0.05450709	-0.00072423194	-0.00078186154
CID168376215-Sp0	10.0	5	0.080953	0.013345813	-0.00018383386
CID168357665-Sp0	10.0	5	0.0058217123	0.036209233	-0.0012076083
CID168374710-Sp0	10.0	5	0.16963425	-0.0007278197	-0.00049247034
CID53239729-Sp0	10.0	5	0.11751019	-0.00039498793	-0.00041323563
CID168368391-Sp0	10.0	5	0.009484585	-0.0011250051	-0.0007453904
CID40589624-Sp0	0.1	4	-0.0005717814	-0.00028766532	-0.00089445617
CID91858217-Sp0	0.1	4	-0.0009933525	-0.0008907189	-0.0013918421
CID146015551-Sp0	0.1	4	-0.001347782	-0.0010824787	-0.001386099
CID146016385-Sp0	0.1	4	0.11157045	-0.0015840369	-0.0019892075
CID168362459-Sp0	0.1	4	-0.0008550015	-0.0008564973	-0.0011022511
CID168376215-Sp0	0.1	4	-0.0020677582	-0.0014118014	-0.0017365715
CID168357665-Sp0	0.1	4	-0.0007959501	-0.0005936147	-0.0009906236
CID168374710-Sp0	0.1	4	-0.0012074022	-0.0008445804	-0.0011413948
CID53239729-Sp0	0.1	4	-0.001195425	-0.0007621139	-0.00102748
CID168368391-Sp0	0.1	4	-0.0017979254	-0.0013314876	-0.0016281334
CID40589624-Sp0	1.0	4	-0.00035359818	0.013211213	-0.0009978333
CID91858217-Sp0	1.0	4	-0.0007471126	-0.00074148265	-0.0012444245
CID146015551-Sp0	1.0	4	-0.001086918	-0.00086599623	-0.0011991078
CID146016385-Sp0	1.0	4	0.1323076	-0.0014398599	-0.0019351431
CID168362459-Sp0	1.0	4	-0.00066676346	-0.00077977387	-0.0010703243
CID168376215-Sp0	1.0	4	-0.0018595874	-0.0013004552	-0.001572304
CID168357665-Sp0	1.0	4	-0.00060573925	-0.0004433467	-0.00096652796
CID168374710-Sp0	1.0	4	-0.0010043012	-0.00073030114	-0.0009919612
CID53239729-Sp0	1.0	4	-0.0010219056	-0.00067269744	-0.00089750416
CID168368391-Sp0	1.0	4	-0.0016003514	-0.0012398112	-0.0015105362
CID40589624-Sp0	10.0	4	0.08687624	0.069347724	-0.0013289064
CID91858217-Sp0	10.0	4	0.26063287	0.061541792	-0.0011441967
CID146015551-Sp0	10.0	4	0.11133453	0.0938549	-0.0006217126
CID146016385-Sp0	10.0	4	0.7763279	-0.00021270267	-0.0014288077
CID168362459-Sp0	10.0	4	0.083997644	-0.00065668416	-0.0014341883
CID168376215-Sp0	10.0	4	0.08671516	-0.0004498952	-0.000776143
CID168357665-Sp0	10.0	4	0.04107892	0.047131207	-0.0014481653
CID168374710-Sp0	10.0	4	0.119534135	-3.2620588e-05	-0.00020978523
CID53239729-Sp0	10.0	4	0.07141083	-9.0361544e-05	-0.0008710539
CID168368391-Sp0	10.0	4	0.011037014	-0.000122005906	-0.001223342
CID40589624-Sp0	0.1	0	-0.0013261876	0.04983746	-0.002451782
CID91858217-Sp0	0.1	0	-0.0009182061	-0.001101465	-0.0019162962
CID146015551-Sp0	0.1	0	-0.0012895347	-0.0019584713	-0.0020440752
CID146016385-Sp0	0.1	0	-0.0004927639	-0.002904212	-0.0031772363
CID168362459-Sp0	0.1	0	-0.0016582991	-0.0018306673	-0.0022101928
CID168376215-Sp0	0.1	0	-0.0018325467	-0.0022122306	-0.0025233813
CID168357665-Sp0	0.1	0	-0.001734772	0.03932272	-0.0027202154
CID168374710-Sp0	0.1	0	-0.0013254781	-0.0014808967	-0.0015070259
CID53239729-Sp0	0.1	0	-0.000796061	-0.0014902976	-0.0016234169
CID168368391-Sp0	0.1	0	-0.0013926127	-0.0017750143	-0.001652076
CID40589624-Sp0	1.0	0	-0.0010110294	0.10253744	-0.0025485978
CID91858217-Sp0	1.0	0	-0.0006064967	-0.00082148006	-0.0017407329
CID146015551-Sp0	1.0	0	-0.00097397104	-0.0017286113	-0.0018462244
CID146016385-Sp0	1.0	0	-6.6466855e-05	-0.0028082933	-0.0031290886
CID168362459-Sp0	1.0	0	-0.0013362536	-0.0017141133	-0.0021723125
CID168376215-Sp0	1.0	0	-0.0016049877	-0.001978932	-0.0023593996
CID168357665-Sp0	1.0	0	-0.0014461824	0.08474565	-0.0027447476
CID168374710-Sp0	1.0	0	-0.0010706228	-0.0012882551	-0.0013625907
CID53239729-Sp0	1.0	0	-0.00053714466	-0.0013640705	-0.0014913069
CID168368391-Sp0	1.0	0	-0.0011427772	-0.0015875795	-0.0015741258
CID40589624-Sp0	10.0	0	0.12231776	0.2181628	-0.002598803
CID91858217-Sp0	10.0	0	0.31765935	0.14005795	-0.0006965974
CID146015551-Sp0	10.0	0	0.08703187	-9.004429e-05	-0.0019367365
CID146016385-Sp0	10.0	0	0.7677046	-0.0013663744	-0.003129721
CID168362459-Sp0	10.0	0	0.09214333	-0.0010560995	-0.0021009764
CID168376215-Sp0	10.0	0	0.10490769	0.050719675	-0.00095481024
CID168357665-Sp0	10.0	0	0.08696692	0.16633493	-0.0026887027
CID168374710-Sp0	10.0	0	0.16797748	0.03368918	-0.0007183685
CID53239729-Sp0	10.0	0	0.06913661	-0.0011304838	-0.0019691219
CID168368391-Sp0	10.0	0	0.061679393	-0.0011095302	-0.0015851208
CID40589624-Sp0	0.1	7	-0.00029773204	-0.0005372232	-0.0016650738
CID91858217-Sp0	0.1	7	-0.00031102134	-0.0014823677	-0.00074502104
CID146015551-Sp0	0.1	7	-0.0005549648	-0.0018063637	-0.0008674364
CID146016385-Sp0	0.1	7	0.0735551	-0.0015989327	-0.0012286999
CID168362459-Sp0	0.1	7	-0.00020274437	-0.0014519835	-0.0014311178
CID168376215-Sp0	0.1	7	-0.0011175823	-0.0026691207	-0.00064277265
CID168357665-Sp0	0.1	7	-0.00048756413	-0.0008306172	-0.0018880548
CID168374710-Sp0	0.1	7	-0.00056781195	-0.0016542574	-0.00052674056
CID53239729-Sp0	0.1	7	-0.00010408405	-0.0011227904	-0.0006599707
CID168368391-Sp0	0.1	7	-0.0011918069	-0.0023855013	-0.0007904181
CID40589624-Sp0	1.0	7	-6.894689e-05	-0.00032948397	-0.0019650646
CID91858217-Sp0	1.0	7	-0.00010171514	-0.0012068987	-0.0007064431
CID146015551-Sp0	1.0	7	-0.00036804422	-0.0015468231	-0.00086077926
CID146016385-Sp0	1.0	7	0.10339169	-0.0015582424	-0.0011448037
CID168362459-Sp0	1.0	7	0.00083648413	-0.0014255475	-0.0015370558
CID168376215-Sp0	1.0	7	-0.000915393	-0.002402577	-0.00058159087
CID168357665-Sp0	1.0	7	-0.00027845174	-0.0006105179	-0.002182413
CID168374710-Sp0	1.0	7	-0.0003779052	-0.001444039	-0.00047773577
CID53239729-Sp0	1.0	7	0.004527673	-0.00094139524	-0.0005975823
CID168368391-Sp0	1.0	7	-0.0009944702	-0.0022235801	-0.00072940916
CID40589624-Sp0	10.0	7	0.09562317	0.08647613	-0.0029005401
CID91858217-Sp0	10.0	7	0.29132742	0.14348632	-0.0006711781
CID146015551-Sp0	10.0	7	0.16084126	0.033663772	-0.0015737506
CID146016385-Sp0	10.0	7	0.6954818	-0.00047717273	-0.00042902655
CID168362459-Sp0	10.0	7	0.11956277	-0.0012208414	-0.0018730372
CID168376215-Sp0	10.0	7	0.11086873	-1.6028796e-05	-0.0001591697
CID168357665-Sp0	10.0	7	0.08296985	0.12659574	-0.0037598226
CID168374710-Sp0	10.0	7	0.16887772	-6.6467373e-06	-0.0011910988
CID53239729-Sp0	10.0	7	0.10823518	-0.0009460465	-0.00034268838
CID168368391-Sp0	10.0	7	0.04555349	-0.0015475529	-0.0006795877
CID40589624-Sp0	0.1	3	0.00069560856	-0.00038490488	-0.00058338017
CID91858217-Sp0	0.1	3	-0.00070215657	-0.0012635882	-0.00067465886
CID146015551-Sp0	0.1	3	-0.00038724998	-0.001115606	-0.0007689796
CID146016385-Sp0	0.1	3	0.04363999	-0.0019224478	-0.00050703966
CID168362459-Sp0	0.1	3	-0.00020384054	-0.00043452426	-0.00082642626
CID168376215-Sp0	0.1	3	-0.00072787714	-0.0013833162	-0.00064067234
CID168357665-Sp0	0.1	3	-0.00011465597	-0.00038740184	-0.00076363713
CID168374710-Sp0	0.1	3	-0.00037669012	-0.0010187556	-0.0006853438
CID53239729-Sp0	0.1	3	-0.00036414134	-0.00052741193	-0.00067502086
CID168368391-Sp0	0.1	3	-0.0009687228	-0.0012434949	-0.0010796654
CID40589624-Sp0	1.0	3	0.015190121	-0.00022689061	-0.0005924867
CID91858217-Sp0	1.0	3	-0.0005651911	-0.001150261	-0.00060090167
CID146015551-Sp0	1.0	3	-0.00021555435	-0.0010268182	-0.0006811529
CID146016385-Sp0	1.0	3	0.06390047	-0.0017242593	-0.00048007292
CID168362459-Sp0	1.0	3	-2.8441622e-05	-0.00029977242	-0.0008569198
CID168376215-Sp0	1.0	3	-0.000581181	-0.0012866639	-0.0005388692
CID168357665-Sp0	1.0	3	0.0027079731	-0.00025670714	-0.00076367543
CID168374710-Sp0	1.0	3	-0.00022149365	-0.00094854063	-0.00066486327
CID53239729-Sp0	1.0	3	-0.00017363275	-0.00050084566	-0.00063361926
CID168368391-Sp0	1.0	3	-0.0007699412	-0.0011724198	-0.0010526513
CID40589624-Sp0	10.0	3	0.1013913	-7.979033e-06	-0.0007563955
CID91858217-Sp0	10.0	3	0.14936538	-0.00021608762	-0.00077742204
CID146015551-Sp0	10.0	3	0.117938265	0.010039784	-0.00010777555
CID146016385-Sp0	10.0	3	0.610472	-0.00028034116	-0.0014560181
CID168362459-Sp0	10.0	3	0.07437588	0.0005483076	-0.0010424855
CID168376215-Sp0	10.0	3	0.11703226	0.13029619	-0.0008639062
CID168357665-Sp0	10.0	3	0.045993365	0.022008331	-0.0009800751
CID168374710-Sp0	10.0	3	0.09300552	-0.00018593256	-0.0009011685
CID53239729-Sp0	10.0	3	0.098623574	-0.00010260755	-0.00062125904
CID168368391-Sp0	10.0	3	0.0351913	-0.00034987633	-0.00090190745
CID40589624-Sp0	0.1	2	-0.0006930883	0.21349527	-0.0024931994
CID91858217-Sp0	0.1	2	-0.00094057334	-0.0013477915	-0.0009724597
CID146015551-Sp0	0.1	2	-0.0009830642	-0.0016357565	-0.0014044879
CID146016385-Sp0	0.1	2	0.079114296	-0.001873958	-0.0009167113
CID168362459-Sp0	0.1	2	-0.00045911703	-0.00079209334	-0.0012275783
CID168376215-Sp0	0.1	2	-0.0020348807	-0.002810345	-0.0015477581
CID168357665-Sp0	0.1	2	-0.0008027485	0.097601995	-0.0022439552
CID168374710-Sp0	0.1	2	-0.00058738247	-0.0009840922	-0.00082269567
CID53239729-Sp0	0.1	2	-5.544398e-05	-0.00079683674	-0.00060764526
CID168368391-Sp0	0.1	2	-0.00074515253	-0.0013243648	-0.00090835895
CID40589624-Sp0	1.0	2	-0.0005226372	0.30771214	-0.0030621733
CID91858217-Sp0	1.0	2	-0.00073727814	-0.001141797	-0.00088436727
CID146015551-Sp0	1.0	2	-0.0006025087	-0.0014328943	-0.0012238002
CID146016385-Sp0	1.0	2	0.10955268	-0.0019187382	-0.0007752955
CID168362459-Sp0	1.0	2	-0.00017708848	-0.00035937235	-0.0015825526
CID168376215-Sp0	1.0	2	-0.001790891	-0.0025692524	-0.001427233
CID168357665-Sp0	1.0	2	-0.000665275	0.20916332	-0.0028684044
CID168374710-Sp0	1.0	2	-0.00040512148	-0.00077970634	-0.00073998317
CID53239729-Sp0	1.0	2	0.012364224	-0.00068913423	-0.0004878883
CID168368391-Sp0	1.0	2	-0.0005416512	-0.0011846235	-0.0008363423
CID40589624-Sp0	10.0	2	0.16855678	0.3299556	-0.0030875152
CID91858217-Sp0	10.0	2	0.19475164	0.08438616	-0.000101015554
CID146015551-Sp0	10.0	2	0.2057224	-0.0006077668	-0.00060289406
CID146016385-Sp0	10.0	2	0.65259075	-0.0026032247	-0.0020457974
CID168362459-Sp0	10.0	2	0.112759724	0.0051824907	-0.0021941199
CID168376215-Sp0	10.0	2	0.2537229	0.02684422	-0.00056446047
CID168357665-Sp0	10.0	2	0.06585993	0.18523768	-0.0031749525
CID168374710-Sp0	10.0	2	0.16983172	-0.0007381077	-0.0010849369
CID53239729-Sp0	10.0	2	0.14893045	-0.001144424	-0.00065800844
CID168368391-Sp0	10.0	2	0.07953066	-0.001496191	-0.0008754154
CID40589624-Sp0	0.1	6	-0.0008401699	0.40447575	-0.0015575015
CID91858217-Sp0	0.1	6	-0.0008080064	-0.0004425285	-0.00042941514
CID146015551-Sp0	0.1	6	-0.0007872544	-0.00048991304	-0.00049857167
CID146016385-Sp0	0.1	6	0.021593822	-0.0012986588	-0.00093483966
CID168362459-Sp0	0.1	6	-0.0011022873	0.14242753	-0.00091645296
CID168376215-Sp0	0.1	6	-0.0037124981	-0.001177323	-0.0012194276
CID168357665-Sp0	0.1	6	-0.0012294131	0.23599364	-0.0011411646
CID168374710-Sp0	0.1	6	-0.0013014682	-0.00075142604	-0.0005420845
CID53239729-Sp0	0.1	6	-0.000828993	-0.0001650266	-0.00043866548
CID168368391-Sp0	0.1	6	-0.0021512897	-0.0010539402	-0.00062495854
CID40589624-Sp0	1.0	6	-0.0006179965	0.5141163	-0.0018856225
CID91858217-Sp0	1.0	6	-0.0005469236	-0.00037347278	-0.00038529123
CID146015551-Sp0	1.0	6	-0.000595736	-0.0003954312	-0.000495823
CID146016385-Sp0	1.0	6	0.045769133	-0.0013227283	-0.00092713354
CID168362459-Sp0	1.0	6	-0.0009630966	0.19652416	-0.0010621395
CID168376215-Sp0	1.0	6	-0.0035086349	-0.0010888457	-0.0011642266
CID168357665-Sp0	1.0	6	-0.0010522072	0.31254646	-0.0013821493
CID168374710-Sp0	1.0	6	-0.0010887168	-0.00066010264	-0.00052716926
CID53239729-Sp0	1.0	6	-0.0006085668	-6.640051e-05	-0.00040554802
CID168368391-Sp0	1.0	6	-0.0019833979	-0.00096914335	-0.00059514836
CID40589624-Sp0	10.0	6	0.033990256	0.5518068	-0.0019042641
CID91858217-Sp0	10.0	6	0.16549794	0.088059746	-0.0006556578
CID146015551-Sp0	10.0	6	0.097591646	0.026191493	-0.00073094637
CID146016385-Sp0	10.0	6	0.5625992	-0.0013702229	-0.0022605432
CID168362459-Sp0	10.0	6	0.020374823	0.24087188	-0.0015173912
CID168376215-Sp0	10.0	6	-0.0014089316	0.013397649	-0.0008893554
CID168357665-Sp0	10.0	6	-0.00023628112	0.45040083	-0.0019763736
CID168374710-Sp0	10.0	6	0.07212528	-0.00018933475	-0.00072605
CID53239729-Sp0	10.0	6	0.04300306	0.109496646	-0.0008683476
CID168368391-Sp0	10.0	6	-0.00051032123	-5.4170338e-05	-0.0005091158
CID40589624-Sp0	0.1	9	-0.00027798716	-0.0009019157	-0.001012546
CID91858217-Sp0	0.1	9	-0.00053616555	-0.0029030745	-0.0010111794
CID146015551-Sp0	0.1	9	-0.00045993933	-0.002824843	-0.00063381664
CID146016385-Sp0	0.1	9	0.07309833	-0.0024360109	-0.00151133
CID168362459-Sp0	0.1	9	-0.00040483396	-0.0020367478	-0.0011329796
CID168376215-Sp0	0.1	9	-0.0016925985	-0.004972962	-0.0017925235
CID168357665-Sp0	0.1	9	-0.00059961394	-0.001499618	-0.0009628379
CID168374710-Sp0	0.1	9	-0.00033989394	-0.0029064114	-0.0007851181
CID53239729-Sp0	0.1	9	-5.6990346e-05	-0.0019306277	-0.0006794943
CID168368391-Sp0	0.1	9	-0.0011943153	-0.004198069	-0.0012532036
CID40589624-Sp0	1.0	9	-2.4732388e-05	-0.00019914113	-0.0012717355
CID91858217-Sp0	1.0	9	-0.00030004221	-0.002605541	-0.0009352672
CID146015551-Sp0	1.0	9	-0.0002569546	-0.002390449	-0.0005567685
CID146016385-Sp0	1.0	9	0.10371404	-0.0022748068	-0.0014983945
CID168362459-Sp0	1.0	9	-0.00026426214	-0.0016823044	-0.001307468
CID168376215-Sp0	1.0	9	-0.0014818149	-0.0046281125	-0.0016931413
CID168357665-Sp0	1.0	9	-0.00044394622	-0.0011158235	-0.0011196263
CID168374710-Sp0	1.0	9	-0.00019828918	-0.0026398024	-0.0007445373
CID53239729-Sp0	1.0	9	0.011074442	-0.0015867531	-0.0006486092
CID168368391-Sp0	1.0	9	-0.0010028135	-0.003866115	-0.001171018
CID40589624-Sp0	10.0	9	0.113277465	0.13201319	-0.0013595537
CID91858217-Sp0	10.0	9	0.41738668	0.032291822	-0.00030911653
CID146015551-Sp0	10.0	9	0.2485753	0.025693856	-6.0728817e-05
CID146016385-Sp0	10.0	9	0.785109	-0.0017725943	-0.0029839408
CID168362459-Sp0	10.0	9	0.086426094	-0.0005824379	-0.0014696341
CID168376215-Sp0	10.0	9	0.08068813	-0.001103272	-0.0009911135
CID168357665-Sp0	10.0	9	0.049696796	0.10046829	-0.0015406931
CID168374710-Sp0	10.0	9	0.11843185	-0.0006621992	-0.0002361586
CID53239729-Sp0	10.0	9	0.124375746	-0.000786443	-0.0009833949
CID168368391-Sp0	10.0	9	0.06833847	-0.0010551395	-0.0009434194
CID40589624-Sp0	0.1	8	-0.00043590166	-0.0005188534	-0.0010010975
CID91858217-Sp0	0.1	8	-0.0002842196	-0.00057112257	-0.0011949287
CID146015551-Sp0	0.1	8	-0.001176904	-0.0022983141	-0.0011768752
CID146016385-Sp0	0.1	8	0.05002059	-0.003484244	-0.00240045
CID168362459-Sp0	0.1	8	-0.0007540657	-0.0014425074	-0.00095521106
CID168376215-Sp0	0.1	8	-0.0008101626	-0.0010236473	-0.001336289
CID168357665-Sp0	0.1	8	-0.00065197906	-0.00092365703	-0.0009978613
CID168374710-Sp0	0.1	8	-0.00041285536	-0.0008639784	-0.00069812743
CID53239729-Sp0	0.1	8	-0.00019474282	-0.0007698343	-0.00082390395
CID168368391-Sp0	0.1	8	-0.0010466762	-0.0017862949	-0.00094170606
CID40589624-Sp0	1.0	8	-0.0002543366	-0.0003434377	-0.0010631081
CID91858217-Sp0	1.0	8	-0.0001636041	-0.00049960194	-0.001105676
CID146015551-Sp0	1.0	8	-0.0008616219	-0.002309969	-0.0011290434
CID146016385-Sp0	1.0	8	0.08926743	-0.0034921458	-0.0024556904
CID168362459-Sp0	1.0	8	-0.0005787345	-0.0014744239	-0.00094690814
CID168376215-Sp0	1.0	8	-0.00062298117	-0.00092374627	-0.0012658866
CID168357665-Sp0	1.0	8	-0.0004972864	-0.0008505371	-0.0010452493
CID168374710-Sp0	1.0	8	-0.00027025654	-0.0007909804	-0.0006142285
CID53239729-Sp0	1.0	8	-1.9938163e-05	-0.0007086237	-0.0008049935
CID168368391-Sp0	1.0	8	-0.0007894763	-0.001819408	-0.00091532565
CID40589624-Sp0	10.0	8	0.087955296	0.1215035	-0.0012452418
CID91858217-Sp0	10.0	8	0.20420933	0.08294932	-0.0013574064
CID146015551-Sp0	10.0	8	0.080342345	-0.0015655798	-0.0006594168
CID146016385-Sp0	10.0	8	0.9031119	-0.0032308523	-0.002940404
CID168362459-Sp0	10.0	8	0.07519981	-0.0008554606	-0.0011002881
CID168376215-Sp0	10.0	8	0.07646505	0.041385975	-0.00079123845
CID168357665-Sp0	10.0	8	0.056879766	0.033925228	-0.0013537861
CID168374710-Sp0	10.0	8	0.18941458	-0.0011395765	-0.001294011
CID53239729-Sp0	10.0	8	0.10721896	-0.00046050668	-0.0009604042
CID168368391-Sp0	10.0	8	0.05074672	-0.0020705082	-0.0012275118
CID168373123-Sp0	0.1	1	-0.0014278553	-0.0006874152	-0.0009820575
CID168375114-Sp0	0.1	1	-0.0008422522	-0.00037843795	-0.00073850265
CID91846498-Sp0	0.1	1	-0.00096816267	-0.00045022278	-0.00074577174
CID146016635-Sp0	0.1	1	-0.0036575233	-0.0026536877	-0.0014952943
CID168359697-Sp0	0.1	1	-0.0019911546	-0.0010447582	-0.0012134542
CID168362195-Sp0	0.1	1	-0.00024229246	-7.4978234e-05	-0.0006278386
CID168367987-Sp0	0.1	1	0.03679744	0.023932826	-0.0005258763
CID16019957-Sp0	0.1	1	-0.00085851044	-0.0007630565	-0.0008242673
CID92449173-Sp0	0.1	1	-0.00030815002	-0.0002382515	-0.0006294056
CID168360101-Sp0	0.1	1	-0.0019430141	-0.0010314044	-0.0011465374
CID168373123-Sp0	1.0	1	-0.0007698114	-0.0002823988	-0.0008043368
CID168375114-Sp0	1.0	1	-0.000337948	-6.105456e-05	-0.00062262925
CID91846498-Sp0	1.0	1	-0.00037149902	-2.8875469e-05	-0.0006037082
CID146016635-Sp0	1.0	1	-0.002963523	-0.0024039948	-0.0012535407
CID168359697-Sp0	1.0	1	-0.0014347775	-0.00074523856	-0.0010702631
CID168362195-Sp0	1.0	1	0.018316098	0.026397087	-0.000614882
CID168367987-Sp0	1.0	1	0.07736657	0.05524099	-0.00046526603
CID16019957-Sp0	1.0	1	-0.00028088922	-0.00034210217	-0.0005841165
CID92449173-Sp0	1.0	1	0.010333922	0.006209746	-0.0006134451
CID168360101-Sp0	1.0	1	-0.0013951506	-0.0007195249	-0.0009866862
CID168373123-Sp0	10.0	1	0.04814876	0.02690601	-0.0008388367
CID168375114-Sp0	10.0	1	0.039900362	-0.00041513093	-0.0007496915
CID91846498-Sp0	10.0	1	0.08679453	0.03233755	-0.0006114287
CID146016635-Sp0	10.0	1	0.035951808	-0.00035826655	-0.0001292861
CID168359697-Sp0	10.0	1	0.02873423	0.029534288	-0.0008805809
CID168362195-Sp0	10.0	1	0.08667245	0.02223415	-0.0006763907
CID168367987-Sp0	10.0	1	0.5397194	0.17079672	0.09400548
CID16019957-Sp0	10.0	1	0.25305873	0.2757849	0.052828986
CID92449173-Sp0	10.0	1	0.06383169	-7.2394614e-05	-0.00067536347
CID168360101-Sp0	10.0	1	0.021577809	0.028359838	-0.0009718894
CID168373123-Sp0	0.1	5	-0.0008204881	-0.0007783702	-0.00074000104
CID168375114-Sp0	0.1	5	-0.0008728752	-0.00022173717	-0.00093706156
CID91846498-Sp0	0.1	5	-0.00049723533	-0.00024592268	-0.00073623017
CID146016635-Sp0	0.1	5	-0.0021697788	-0.0021535715	-0.0011172664
CID168359697-Sp0	0.1	5	-0.0010060997	-0.00087200734	-0.0008035492
CID168362195-Sp0	0.1	5	-0.00052755605	0.015313066	-0.0010014272
CID168367987-Sp0	0.1	5	0.03773156	-0.0006345662	-0.00038049225
CID16019957-Sp0	0.1	5	-0.0006587464	-0.00076348585	-0.0009976279
CID92449173-Sp0	0.1	5	-0.00077424146	0.023120256	-0.0011514183
CID168360101-Sp0	0.1	5	-0.0013157445	-0.001119926	-0.00089153944
CID168373123-Sp0	1.0	5	-0.00066824973	-0.0006601848	-0.00071026117
CID168375114-Sp0	1.0	5	-0.00083833566	0.0072481777	-0.0011015903
CID91846498-Sp0	1.0	5	-0.0004540742	0.0014736089	-0.0007055528
CID146016635-Sp0	1.0	5	-0.0019520506	-0.001965839	-0.0010194813
CID168359697-Sp0	1.0	5	-0.0008510973	-0.0007332941	-0.0007548887
CID168362195-Sp0	1.0	5	-0.0004970256	0.08216866	-0.0011932739
CID168367987-Sp0	1.0	5	0.08117252	-0.00073129946	-0.00037141837
CID16019957-Sp0	1.0	5	-0.0005408432	-0.00056621764	-0.00091859436
CID92449173-Sp0	1.0	5	-0.0008086041	0.1108787	-0.001384704
CID168360101-Sp0	1.0	5	-0.0011631747	-0.0009587346	-0.0008522629
CID168373123-Sp0	10.0	5	0.024080802	-0.0008044882	-0.0006969689
CID168375114-Sp0	10.0	5	0.02298586	0.0073328856	-0.0011251748
CID91846498-Sp0	10.0	5	0.04725019	0.06016751	-0.000916542
CID146016635-Sp0	10.0	5	0.066591665	-0.0009992745	-0.0002998417
CID168359697-Sp0	10.0	5	0.007123299	-0.0006311391	-0.00082912814
CID168362195-Sp0	10.0	5	0.114376076	0.111148626	-0.0011504091
CID168367987-Sp0	10.0	5	0.4824113	-0.0006101169	0.037199028
CID16019957-Sp0	10.0	5	0.01998929	0.26075983	-0.0014981251
CID92449173-Sp0	10.0	5	0.09180043	0.1180783	-0.0013609874
CID168360101-Sp0	10.0	5	-0.00017915442	-0.00095671235	-0.00086172204
CID168373123-Sp0	0.1	4	-0.00092038687	-0.00071571395	-0.0011472753
CID168375114-Sp0	0.1	4	-0.0007937009	-0.00057914195	-0.0010777033
CID91846498-Sp0	0.1	4	-0.0006109649	0.018422727	-0.0008923874
CID146016635-Sp0	0.1	4	-0.0027366846	-0.0018905606	-0.0022620359
CID168359697-Sp0	0.1	4	-0.0010179915	-0.0006584698	-0.0013115167
CID168362195-Sp0	0.1	4	-0.0004314013	-0.0002395179	-0.00082654355
CID168367987-Sp0	0.1	4	0.031642407	0.0020427122	-0.00055255264
CID16019957-Sp0	0.1	4	-0.00086199027	-0.0006423157	-0.0010719197
CID92449173-Sp0	0.1	4	-0.00053722213	-0.00043375883	-0.0008752719
CID168360101-Sp0	0.1	4	-0.0013080109	-0.0008824433	-0.00157581
CID168373123-Sp0	1.0	4	-0.0007830584	-0.0006290127	-0.0010564689
CID168375114-Sp0	1.0	4	-0.00065833464	-0.0003455758	-0.0010527805
CID91846498-Sp0	1.0	4	-0.00047974076	0.092320785	-0.00093975675
CID146016635-Sp0	1.0	4	-0.0024295305	-0.0017418606	-0.0020810654
CID168359697-Sp0	1.0	4	-0.0008676019	-0.00048650574	-0.0012131658
CID168362195-Sp0	1.0	4	-0.00015514057	0.00816707	-0.0009479441
CID168367987-Sp0	1.0	4	0.06723729	0.025414921	-0.0006247848
CID16019957-Sp0	1.0	4	-0.0006781116	-0.00047857914	-0.0010476914
CID92449173-Sp0	1.0	4	-0.0002865446	-0.0001681454	-0.0009651129
CID168360101-Sp0	1.0	4	-0.0011464277	-0.00079016364	-0.0014849361
CID168373123-Sp0	10.0	4	0.021721825	0.08604063	-0.0015831348
CID168375114-Sp0	10.0	4	0.051003017	0.029708914	-0.0016852381
CID91846498-Sp0	10.0	4	0.09749378	0.17982765	-0.001308898
CID146016635-Sp0	10.0	4	0.044379495	-0.00027498862	-0.001122919
CID168359697-Sp0	10.0	4	0.032501962	0.20740955	-0.0019244304
CID168362195-Sp0	10.0	4	0.15478207	0.031977188	-0.00095426536
CID168367987-Sp0	10.0	4	0.5390328	0.103994705	0.052590005
CID16019957-Sp0	10.0	4	0.03402766	0.06627476	-0.0015113673
CID92449173-Sp0	10.0	4	0.14140134	0.0139778	-0.0010796847
CID168360101-Sp0	10.0	4	0.006944958	0.13321757	-0.001986928
CID168373123-Sp0	0.1	0	-0.0018868535	0.05614055	-0.0024555442
CID168375114-Sp0	0.1	0	-0.0020792137	0.14522132	-0.0028437185
CID91846498-Sp0	0.1	0	-0.0013534346	0.24088454	-0.0024084528
CID146016635-Sp0	0.1	0	-0.0012822307	-0.0022262123	-0.0020786137
CID168359697-Sp0	0.1	0	-0.0021273154	0.2604652	-0.0031531518
CID168362195-Sp0	0.1	0	-0.001210209	-0.00020126559	-0.0018998135
CID168367987-Sp0	0.1	0	0.008727893	-0.000103727965	-0.0006852707
CID16019957-Sp0	0.1	0	-0.0013842726	-0.0019809916	-0.0020672628
CID92449173-Sp0	0.1	0	-0.0013672914	-0.00042972335	-0.0022078904
CID168360101-Sp0	0.1	0	-0.0023114623	0.24492437	-0.0031882238
CID168373123-Sp0	1.0	0	-0.0015473192	0.104995966	-0.0024277624
CID168375114-Sp0	1.0	0	-0.0017143048	0.21321413	-0.0028787234
CID91846498-Sp0	1.0	0	-0.0010117579	0.2975978	-0.0024231295
CID146016635-Sp0	1.0	0	-0.0010405412	-0.0020401534	-0.0019386966
CID168359697-Sp0	1.0	0	-0.0016949621	0.30874598	-0.0031152517
CID168362195-Sp0	1.0	0	-0.0008605754	0.029731277	-0.0019494653
CID168367987-Sp0	1.0	0	0.052275427	0.01931236	-0.0006096817
CID16019957-Sp0	1.0	0	-0.0011697052	-0.0018213134	-0.0019867134
CID92449173-Sp0	1.0	0	-0.0010933573	0.006070675	-0.0022758904
CID168360101-Sp0	1.0	0	-0.0019697098	0.30418324	-0.0031792086
CID168373123-Sp0	10.0	0	0.051753335	0.058017176	-0.002603171
CID168375114-Sp0	10.0	0	0.10393646	0.27626786	-0.0028748997
CID91846498-Sp0	10.0	0	0.17001419	0.45306748	-0.0025556572
CID146016635-Sp0	10.0	0	0.06611857	-0.00090160174	-0.0014328733
CID168359697-Sp0	10.0	0	0.050851755	0.22143969	-0.0033328827
CID168362195-Sp0	10.0	0	0.17259958	0.25427723	-0.002165229
CID168367987-Sp0	10.0	0	0.57577074	0.26519954	0.034829784
CID16019957-Sp0	10.0	0	0.18246254	0.17813116	-0.0020538988
CID92449173-Sp0	10.0	0	0.14400421	0.2198787	-0.0024098747
CID168360101-Sp0	10.0	0	-3.4757853e-05	0.17345569	-0.0032926088
CID168373123-Sp0	0.1	7	-0.0005163634	-0.0015329316	-0.00091643154
CID168375114-Sp0	0.1	7	-0.0005918032	-0.0007579792	-0.0019171741
CID91846498-Sp0	0.1	7	-0.00029451758	-0.00012936736	-0.0015100077
CID146016635-Sp0	0.1	7	-0.0010936062	-0.0024292215	-0.0005844408
CID168359697-Sp0	0.1	7	-0.00073893694	-0.0017991364	-0.00086703134
CID168362195-Sp0	0.1	7	-0.00017862387	-0.00068313285	-0.0014726003
CID168367987-Sp0	0.1	7	0.03874557	-0.0005920689	-0.000586634
CID16019957-Sp0	0.1	7	-0.0005775605	-0.0012128759	-0.00097195565
CID92449173-Sp0	0.1	7	-0.00020182773	-0.00086654525	-0.0015016444
CID168360101-Sp0	0.1	7	-0.00089395023	-0.0021027005	-0.00074014836
CID168373123-Sp0	1.0	7	-0.00033913873	-0.0013710118	-0.0009708733
CID168375114-Sp0	1.0	7	-0.00043366558	-0.00045730124	-0.0022158136
CID91846498-Sp0	1.0	7	-0.0001306235	0.047324736	-0.0018706918
CID146016635-Sp0	1.0	7	-0.0008982434	-0.0021660652	-0.0005481972
CID168359697-Sp0	1.0	7	-0.00058573915	-0.0015985444	-0.0008928694
CID168362195-Sp0	1.0	7	0.005246941	-0.0005412609	-0.0016834661
CID168367987-Sp0	1.0	7	0.06884454	-0.0004673061	-0.00048207972
CID16019957-Sp0	1.0	7	-0.00041413604	-0.0008862306	-0.0009997971
CID92449173-Sp0	1.0	7	0.0012833998	-0.0008195663	-0.0016718017
CID168360101-Sp0	1.0	7	-0.0007404798	-0.0019278043	-0.00069908024
CID168373123-Sp0	10.0	7	0.05778549	-0.0015548017	-0.0014337705
CID168375114-Sp0	10.0	7	0.11476458	0.11889774	-0.0037219292
CID91846498-Sp0	10.0	7	0.13086464	0.17992401	-0.0027740288
CID146016635-Sp0	10.0	7	0.21086255	0.09764013	-0.0009489012
CID168359697-Sp0	10.0	7	0.04346545	-0.0015743902	-0.0014817334
CID168362195-Sp0	10.0	7	0.13055196	0.05612082	-0.0023110372
CID168367987-Sp0	10.0	7	0.5959675	-8.102639e-05	0.14906168
CID16019957-Sp0	10.0	7	0.19947541	0.33255878	-0.0019052546
CID92449173-Sp0	10.0	7	0.1258797	0.017280776	-0.0023117454
CID168360101-Sp0	10.0	7	0.0270884	-0.0017698472	-0.0009540642
CID168373123-Sp0	0.1	3	-0.00036983486	-0.00065441034	-0.00080359593
CID168375114-Sp0	0.1	3	-0.00017294865	-0.00040904933	-0.0006912349
CID91846498-Sp0	0.1	3	-0.0002323329	-0.00059053843	-0.00069889775
CID146016635-Sp0	0.1	3	-0.0007962747	-0.0019280054	-0.0009969573
CID168359697-Sp0	0.1	3	-0.0006501302	-0.0007119205	-0.0009476221
CID168362195-Sp0	0.1	3	0.0008760281	-0.000357582	-0.00054522685
CID168367987-Sp0	0.1	3	0.0024410412	-0.0002288825	-0.00062102434
CID16019957-Sp0	0.1	3	-0.00027693147	0.02387637	-0.0010941931
CID92449173-Sp0	0.1	3	-4.6515575e-05	-0.00037221063	-0.0006363863
CID168360101-Sp0	0.1	3	-0.0007597895	-0.0008113675	-0.000997402
CID168373123-Sp0	1.0	3	-0.00018950987	-0.00057880173	-0.00078177184
CID168375114-Sp0	1.0	3	-2.7427823e-06	-0.00028531678	-0.00067408656
CID91846498-Sp0	1.0	3	-4.3934993e-05	-0.00053688954	-0.00069176056
CID146016635-Sp0	1.0	3	-0.00065120426	-0.0017948175	-0.000905554
CID168359697-Sp0	1.0	3	-0.00044134396	-0.00064128934	-0.00091716833
CID168362195-Sp0	1.0	3	0.016020287	-0.00021974485	-0.00054863037
CID168367987-Sp0	1.0	3	0.022243004	-0.0001409469	-0.00061937614
CID16019957-Sp0	1.0	3	-7.7848206e-05	0.055195007	-0.0010280568
CID92449173-Sp0	1.0	3	0.009739064	-0.00023354193	-0.00065069937
CID168360101-Sp0	1.0	3	-0.0005457801	-0.00073106645	-0.0009802475
CID168373123-Sp0	10.0	3	0.03154861	0.021730216	-0.0009835995
CID168375114-Sp0	10.0	3	0.05441967	0.0071257986	-0.0008549296
CID91846498-Sp0	10.0	3	0.080968656	0.022220923	-0.0009157206
CID146016635-Sp0	10.0	3	0.04271429	-0.00080631365	-0.00038523323
CID168359697-Sp0	10.0	3	0.03387325	0.021306174	-0.00094614195
CID168362195-Sp0	10.0	3	0.15786491	-9.956132e-05	-0.00068222557
CID168367987-Sp0	10.0	3	0.30393285	-0.0004386065	-0.0006062588
CID16019957-Sp0	10.0	3	0.19818291	0.56983	-0.0016065298
CID92449173-Sp0	10.0	3	0.13694102	-0.00010085018	-0.000722493
CID168360101-Sp0	10.0	3	0.023412652	0.019436104	-0.001020627
CID168373123-Sp0	0.1	2	-0.00051073206	-0.00085886515	-0.0008702478
CID168375114-Sp0	0.1	2	-0.0012203729	0.1752548	-0.0028407734
CID91846498-Sp0	0.1	2	-0.0007214892	0.007901793	-0.0013824388
CID146016635-Sp0	0.1	2	-0.0012600706	-0.001699598	-0.0020281584
CID168359697-Sp0	0.1	2	-0.0004879346	-0.0012050295	-0.00074129604
CID168362195-Sp0	0.1	2	-0.0003700089	-2.3448993e-05	-0.0015478669
CID168367987-Sp0	0.1	2	0.037378162	-0.00068135594	-0.00036016785
CID16019957-Sp0	0.1	2	-0.0012312841	-0.0014256054	-0.0012882794
CID92449173-Sp0	0.1	2	-0.0004390786	-3.475092e-05	-0.0016885003
CID168360101-Sp0	0.1	2	-0.0007155162	-0.0015544558	-0.00087114243
CID168373123-Sp0	1.0	2	-0.0004020452	-0.00081523706	-0.0008749221
CID168375114-Sp0	1.0	2	-0.0010953206	0.2837228	-0.00338185
CID91846498-Sp0	1.0	2	-0.0006419466	0.093499675	-0.0017350226
CID146016635-Sp0	1.0	2	-0.0010158855	-0.0015578044	-0.0019962974
CID168359697-Sp0	1.0	2	-0.00032711987	-0.0011839909	-0.00070107385
CID168362195-Sp0	1.0	2	-0.00015354302	0.07213966	-0.002134711
CID168367987-Sp0	1.0	2	0.08749326	-0.00054721243	-0.00023986782
CID16019957-Sp0	1.0	2	-0.0009626692	-0.0012183136	-0.0013465482
CID92449173-Sp0	1.0	2	-0.0001840463	0.06279468	-0.0022486288
CID168360101-Sp0	1.0	2	-0.0005441248	-0.0015409054	-0.0008266664
CID168373123-Sp0	10.0	2	0.067867376	-0.0010569529	-0.0015977696
CID168375114-Sp0	10.0	2	0.05173194	0.2663802	-0.0038200917
CID91846498-Sp0	10.0	2	0.0744626	0.13998699	-0.0017900545
CID146016635-Sp0	10.0	2	0.1183967	-0.0015608537	-0.001223681
CID168359697-Sp0	10.0	2	0.07035285	-0.0015763098	-0.0013576216
CID168362195-Sp0	10.0	2	0.236155	0.17932734	-0.002015813
CID168367987-Sp0	10.0	2	0.592254	-0.00028847018	0.062359247
CID16019957-Sp0	10.0	2	0.08836968	0.25662896	-0.0021015888
CID92449173-Sp0	10.0	2	0.23484018	0.17726508	-0.002222401
CID168360101-Sp0	10.0	2	0.049419045	-0.0017205866	-0.0011835346
CID168373123-Sp0	0.1	6	-0.0015448106	0.0033283331	-0.0005622727
CID168375114-Sp0	0.1	6	-0.0013283667	0.18638149	-0.0010872447
CID91846498-Sp0	0.1	6	-0.0009506796	0.46141317	-0.0016936888
CID146016635-Sp0	0.1	6	-0.001822132	-0.00058749795	-0.0005800488
CID168359697-Sp0	0.1	6	-0.0020872136	-0.00027616782	-0.0005680159
CID168362195-Sp0	0.1	6	-0.00070892257	0.24877523	-0.0011350677
CID168367987-Sp0	0.1	6	-4.996024e-05	0.0029348857	-0.00036635582
CID16019957-Sp0	0.1	6	-0.0029986314	-2.1311891e-05	-0.0010399355
CID92449173-Sp0	0.1	6	-0.0009794997	0.23235734	-0.0011038772
CID168360101-Sp0	0.1	6	-0.0023840494	-0.00035376934	-0.00060239166
CID168373123-Sp0	1.0	6	-0.0013908413	0.02439324	-0.00059666415
CID168375114-Sp0	1.0	6	-0.0011054892	0.26623988	-0.00133368
CID91846498-Sp0	1.0	6	-0.0006265138	0.5748167	-0.0019904098
CID146016635-Sp0	1.0	6	-0.001574491	-0.0004530126	-0.0005243991
CID168359697-Sp0	1.0	6	-0.0019334614	-0.000110344394	-0.00055605837
CID168362195-Sp0	1.0	6	-0.000489734	0.34934554	-0.0014105547
CID168367987-Sp0	1.0	6	0.017056305	0.016358687	-0.0004165547
CID16019957-Sp0	1.0	6	-0.0029282612	0.024920754	-0.0010835566
CID92449173-Sp0	1.0	6	-0.0007860194	0.32006752	-0.0013899481
CID168360101-Sp0	1.0	6	-0.0022373805	-0.00017287384	-0.0005728373
CID168373123-Sp0	10.0	6	-0.0006405866	0.20428309	-0.0015290912
CID168375114-Sp0	10.0	6	-0.0002873289	0.45158195	-0.0021510902
CID91846498-Sp0	10.0	6	0.104228094	0.8382857	-0.002289194
CID146016635-Sp0	10.0	6	0.006429624	0.11538593	-0.0007124063
CID168359697-Sp0	10.0	6	-0.0010961449	0.16748577	-0.0013449679
CID168362195-Sp0	10.0	6	0.06184788	0.38452753	-0.0015549908
CID168367987-Sp0	10.0	6	0.30969694	0.059154145	-0.0007112242
CID16019957-Sp0	10.0	6	-0.002152981	0.2924794	-0.0018981202
CID92449173-Sp0	10.0	6	0.028737448	0.38754532	-0.0015299257
CID168360101-Sp0	10.0	6	-0.0013651627	0.16275716	-0.0012313256
CID168373123-Sp0	0.1	9	-0.0005236006	-0.0023266578	-0.00079898373
CID168375114-Sp0	0.1	9	-0.0008402975	-0.0010623261	-0.0010256338
CID91846498-Sp0	0.1	9	-0.00045534136	-0.0007177314	-0.0011209188
CID146016635-Sp0	0.1	9	-0.00078303856	-0.0036303126	-0.0010750659
CID168359697-Sp0	0.1	9	-0.0007613617	-0.0025620952	-0.00088120915
CID168362195-Sp0	0.1	9	-0.0003521605	-0.00076143007	-0.0008583745
CID168367987-Sp0	0.1	9	0.061063338	-0.00075641274	-0.0004960994
CID16019957-Sp0	0.1	9	-0.0017229983	-0.0035270327	-0.0014986125
CID92449173-Sp0	0.1	9	-0.0003857908	-0.0010814107	-0.00092949544
CID168360101-Sp0	0.1	9	-0.0010020154	-0.0029362862	-0.0010912307
CID168373123-Sp0	1.0	9	-0.00033836652	-0.0019752905	-0.00085844507
CID168375114-Sp0	1.0	9	-0.0006793457	-0.00048145812	-0.0012576474
CID91846498-Sp0	1.0	9	-0.0003085131	-5.489349e-05	-0.0013663484
CID146016635-Sp0	1.0	9	-0.0005716183	-0.003251062	-0.0009907979
CID168359697-Sp0	1.0	9	-0.0005731523	-0.0022468907	-0.0008561426
CID168362195-Sp0	1.0	9	-0.0001411191	-0.00022363536	-0.0010611048
CID168367987-Sp0	1.0	9	0.11550562	-0.00064160343	-0.00047407902
CID16019957-Sp0	1.0	9	-0.0014610599	-0.0030248202	-0.0014739651
CID92449173-Sp0	1.0	9	-0.00018483477	-0.00058645324	-0.0011352326
CID168360101-Sp0	1.0	9	-0.00080855534	-0.0026519897	-0.0010818429
CID168373123-Sp0	10.0	9	0.05880181	-0.00060027424	-0.0012509113
CID168375114-Sp0	10.0	9	0.040369514	0.17847991	-0.0017450645
CID91846498-Sp0	10.0	9	0.06389874	0.0836332	-0.0016951808
CID146016635-Sp0	10.0	9	0.110964835	-0.0007878655	-0.0006229863
CID168359697-Sp0	10.0	9	0.056839075	-0.0004926982	-0.0011215372
CID168362195-Sp0	10.0	9	0.14285691	0.15623496	-0.0010894054
CID168367987-Sp0	10.0	9	0.644739	0.019708289	-0.00032583246
CID16019957-Sp0	10.0	9	0.060899142	0.2345691	-0.0024585251
CID92449173-Sp0	10.0	9	0.13189565	0.16723141	-0.001164265
CID168360101-Sp0	10.0	9	0.043288816	-0.00071363716	-0.0015862458
CID168373123-Sp0	0.1	8	-0.0004919037	-0.0013499002	-0.00088162255
CID168375114-Sp0	0.1	8	-0.00074417965	-0.00091185374	-0.0010502152
CID91846498-Sp0	0.1	8	-0.0007077887	-0.0002386187	-0.0009850744
CID146016635-Sp0	0.1	8	-0.0021203498	-0.0030044199	-0.0014026721
CID168359697-Sp0	0.1	8	-0.0007469619	-0.001433892	-0.00086591765
CID168362195-Sp0	0.1	8	-0.00023983589	-0.000951872	-0.0009293214
CID168367987-Sp0	0.1	8	-7.537238e-05	-0.0010653987	-0.000891197
CID16019957-Sp0	0.1	8	-0.00031657732	-0.00059578073	-0.00073017395
CID92449173-Sp0	0.1	8	-0.00041439815	-0.0010826167	-0.0010031557
CID168360101-Sp0	0.1	8	-0.00096138386	-0.0017438462	-0.0009271371
CID168373123-Sp0	1.0	8	-0.0003863412	-0.0013624945	-0.0008912942
CID168375114-Sp0	1.0	8	-0.0006042036	-0.0008438004	-0.0011086012
CID91846498-Sp0	1.0	8	-0.0005355086	0.01797821	-0.0011096165
CID146016635-Sp0	1.0	8	-0.0018221332	-0.0030756374	-0.0014231099
CID168359697-Sp0	1.0	8	-0.0005276729	-0.0014520758	-0.00088726764
CID168362195-Sp0	1.0	8	-8.9286674e-05	-0.00097025064	-0.0009542697
CID168367987-Sp0	1.0	8	0.03586394	-0.0013480433	-0.0010411154
CID16019957-Sp0	1.0	8	-0.00021842703	-0.00032533935	-0.000717094
CID92449173-Sp0	1.0	8	-0.00022850938	-0.001113735	-0.0010180053
CID168360101-Sp0	1.0	8	-0.0007857011	-0.0017420274	-0.0009087897
CID168373123-Sp0	10.0	8	0.053942166	-0.00094974635	-0.0011086077
CID168375114-Sp0	10.0	8	0.05978526	0.028110065	-0.0014194126
CID91846498-Sp0	10.0	8	0.040354148	0.18503147	-0.0016847723
CID146016635-Sp0	10.0	8	0.13612776	-0.0034568035	-0.0020629263
CID168359697-Sp0	10.0	8	0.074307695	-0.0011006115	-0.0010851845
CID168362195-Sp0	10.0	8	0.12819849	0.035870403	-0.0010723163
CID168367987-Sp0	10.0	8	0.52943826	-0.0010073602	-0.0005749697
CID16019957-Sp0	10.0	8	0.09821812	0.33832175	-0.001292861
CID92449173-Sp0	10.0	8	0.115711555	0.037143495	-0.0011422251
CID168360101-Sp0	10.0	8	0.04228374	-0.0015573561	-0.00110286
CID168363489-Sp0	0.1	1	-0.0007587595	-0.00066596485	-0.0006038231
CID168367290-Sp0	0.1	1	-0.0022531352	-0.0012386274	-0.0012682391
CID69620801-Sp0	0.1	1	-0.001329336	-0.0007996698	-0.00083275174
CID91853459-Sp0	0.1	1	-0.005654397	-0.0024848809	-0.002321356
CID156615495-Sp0	0.1	1	-0.0009181383	-0.00064193923	-0.00071954576
CID168360505-Sp0	0.1	1	-0.0046853074	-0.0029638829	-0.0023755548
CID168371829-Sp0	0.1	1	-0.0018144303	-0.0011060567	-0.0010945073
CID5287805-Sp0	0.1	1	-4.6839825e-05	-0.0005971901	-0.00059670035
CID45480616-Sp0	0.1	1	-0.0011840794	-0.00081853865	-0.000828949
CID53477589-Sp0	0.1	1	0.083922125	0.0023171618	-0.0005506387
CID168363489-Sp0	1.0	1	-0.0001582079	-0.00036560293	-0.00043676235
CID168367290-Sp0	1.0	1	-0.0015815902	-0.000978749	-0.0010299579
CID69620801-Sp0	1.0	1	-0.000574101	-0.0004840379	-0.0005902282
CID91853459-Sp0	1.0	1	-0.004822326	-0.0022298319	-0.0020387962
CID156615495-Sp0	1.0	1	-0.000252846	-0.000431828	-0.0005124471
CID168360505-Sp0	1.0	1	-0.0040529273	-0.0027177227	-0.0021906856
CID168371829-Sp0	1.0	1	-0.0013223481	-0.0008016113	-0.0009371823
CID5287805-Sp0	1.0	1	0.0386746	-0.00028028636	-0.00047772544
CID45480616-Sp0	1.0	1	-0.00045882852	-0.00044188302	-0.0006347461
CID53477589-Sp0	1.0	1	0.13144636	0.012467149	-0.00038500142
CID168363489-Sp0	10.0	1	0.22170275	0.016078457	-0.00020856319
CID168367290-Sp0	10.0	1	0.063348114	0.031181239	-0.0005830094
CID69620801-Sp0	10.0	1	0.065572545	0.011016818	-0.0006337002
CID91853459-Sp0	10.0	1	0.11496884	0.01798705	-0.0001669982
CID156615495-Sp0	10.0	1	0.12783559	0.010733798	-0.00052164146
CID168360505-Sp0	10.0	1	0.08625241	-0.00031256292	-0.00069573737
CID168371829-Sp0	10.0	1	0.059305713	0.04390929	-0.00075671996
CID5287805-Sp0	10.0	1	0.5713285	0.05764003	0.06170344
CID45480616-Sp0	10.0	1	0.0526918	-0.0001281916	-0.00067752047
CID53477589-Sp0	10.0	1	0.62160885	0.0777907	0.0509313
CID168363489-Sp0	0.1	5	-8.0361104e-05	-0.00075778237	-0.0005211201
CID168367290-Sp0	0.1	5	-0.0008414965	-0.0010746084	-0.0007498878
CID69620801-Sp0	0.1	5	-0.00032299466	-0.00051676476	-0.00061858713
CID91853459-Sp0	0.1	5	-0.0018796625	-0.002573986	-0.0010073804
CID156615495-Sp0	0.1	5	-0.00031881622	-0.00073785125	-0.000608846
CID168360505-Sp0	0.1	5	-0.002403995	-0.00307782	-0.0013862656
CID168371829-Sp0	0.1	5	-0.0010271961	-0.0010264757	-0.0008267877
CID5287805-Sp0	0.1	5	0.02350411	-0.0007798584	-0.00059865165
CID45480616-Sp0	0.1	5	-0.000731075	-0.00032852843	-0.00084711664
CID53477589-Sp0	0.1	5	0.09489009	-0.00024045042	-0.0004500548
CID168363489-Sp0	1.0	5	0.0053871535	-0.0006393607	-0.00043549418
CID168367290-Sp0	1.0	5	-0.00068901415	-0.00090291817	-0.0006960344
CID69620801-Sp0	1.0	5	-0.00020281799	-0.00037664163	-0.0006671895
CID91853459-Sp0	1.0	5	-0.0016767603	-0.0023729433	-0.00094545906
CID156615495-Sp0	1.0	5	-0.00015439972	-0.0006043701	-0.00050528167
CID168360505-Sp0	1.0	5	-0.0022057306	-0.0028756196	-0.0013261124
CID168371829-Sp0	1.0	5	-0.00087030255	-0.00090667047	-0.0008096907
CID5287805-Sp0	1.0	5	0.047100548	-0.00061583315	-0.00043597864
CID45480616-Sp0	1.0	5	-0.00062740606	-0.00019453003	-0.00089865935
CID53477589-Sp0	1.0	5	0.16365269	0.024351068	-0.0006557536
CID168363489-Sp0	10.0	5	0.13641834	-0.0009312996	-0.00012802311
CID168367290-Sp0	10.0	5	0.059582017	-0.0010245915	-0.00040659995
CID69620801-Sp0	10.0	5	0.11798858	-0.0004732042	-0.00033255122
CID91853459-Sp0	10.0	5	0.1963973	-0.0013046314	-0.00067212706
CID156615495-Sp0	10.0	5	0.115850344	-0.00085171685	-0.00027584968
CID168360505-Sp0	10.0	5	0.026476886	-0.0008622625	-0.0005236077
CID168371829-Sp0	10.0	5	0.048972737	-0.0011031821	-0.00059226935
CID5287805-Sp0	10.0	5	0.4990471	-8.258922e-06	0.02638736
CID45480616-Sp0	10.0	5	0.03204728	-0.00033839312	-0.0008183434
CID53477589-Sp0	10.0	5	0.6061327	0.051096246	0.055956535
CID168363489-Sp0	0.1	4	-0.0005962548	-0.0004732757	-0.0007433184
CID168367290-Sp0	0.1	4	-0.0012054475	-0.00096362707	-0.0012588683
CID69620801-Sp0	0.1	4	-0.001045918	-0.0006740995	-0.0009954774
CID91853459-Sp0	0.1	4	-0.001466708	-0.0009200424	-0.00125978
CID156615495-Sp0	0.1	4	-0.0009806108	-0.0006807277	-0.00094751053
CID168360505-Sp0	0.1	4	-0.0014434566	-0.0014976881	-0.0019630285
CID168371829-Sp0	0.1	4	-0.0010763205	-0.00075864495	-0.0013385214
CID5287805-Sp0	0.1	4	0.017790306	-0.00014371895	-0.00061724253
CID45480616-Sp0	0.1	4	-0.00085856795	-0.00065493217	-0.0010206469
CID53477589-Sp0	0.1	4	0.084514424	0.0068855667	-0.00056809967
CID168363489-Sp0	1.0	4	-0.00035939645	-0.00036394666	-0.0006195993
CID168367290-Sp0	1.0	4	-0.0010261505	-0.0008906824	-0.0011427018
CID69620801-Sp0	1.0	4	-0.0008745724	-0.0005668485	-0.00088882004
CID91853459-Sp0	1.0	4	-0.0012321065	-0.00080941385	-0.0011142758
CID156615495-Sp0	1.0	4	-0.00074120756	-0.00056063465	-0.00082734367
CID168360505-Sp0	1.0	4	-0.001207769	-0.0013775954	-0.0017877701
CID168371829-Sp0	1.0	4	-0.0009413992	-0.00064017763	-0.0012387014
CID5287805-Sp0	1.0	4	0.031413138	0.0031054756	-0.0005859168
CID45480616-Sp0	1.0	4	-0.0007139458	-0.0005247782	-0.0009456425
CID53477589-Sp0	1.0	4	0.13974169	0.027170662	-0.00059868617
CID168363489-Sp0	10.0	4	0.15236586	-0.00047684953	-0.0005449241
CID168367290-Sp0	10.0	4	0.048634853	0.010141038	-0.0012236293
CID69620801-Sp0	10.0	4	0.05932891	0.013505817	-0.0011028356
CID91853459-Sp0	10.0	4	0.16816351	-0.0008362165	-0.000376418
CID156615495-Sp0	10.0	4	0.093367144	-3.5252553e-05	-0.0008785284
CID168360505-Sp0	10.0	4	0.12544447	-0.0002765356	-0.00080689415
CID168371829-Sp0	10.0	4	0.034016892	0.13756444	-0.0017975041
CID5287805-Sp0	10.0	4	0.44587854	0.038945828	0.010038122
CID45480616-Sp0	10.0	4	0.026762284	0.062001243	-0.0014950532
CID53477589-Sp0	10.0	4	0.65965736	0.110359594	0.03438023
CID168363489-Sp0	0.1	0	-0.0007376477	-0.001252499	-0.0013024424
CID168367290-Sp0	0.1	0	-0.0013958508	-0.0018468058	-0.0017670041
CID69620801-Sp0	0.1	0	-0.001016858	-0.0017599072	-0.0017097589
CID91853459-Sp0	0.1	0	-0.0022420415	-0.00229561	-0.0024486792
CID156615495-Sp0	0.1	0	-0.00081575435	-0.0011078087	-0.0012297465
CID168360505-Sp0	0.1	0	-0.0027139059	-0.003103031	-0.0032307985
CID168371829-Sp0	0.1	0	-0.00153089	-2.0588208e-05	-0.0020561744
CID5287805-Sp0	0.1	0	0.048622455	-9.787736e-05	-0.00087769167
CID45480616-Sp0	0.1	0	-0.001586097	-0.0006899548	-0.002437828
CID53477589-Sp0	0.1	0	0.10616235	-0.00024103854	-0.00082107645
CID168363489-Sp0	1.0	0	-0.00038785994	-0.0010604231	-0.0011655417
CID168367290-Sp0	1.0	0	-0.0012377062	-0.0016676014	-0.0017508699
CID69620801-Sp0	1.0	0	-0.000749509	-0.0015933686	-0.001666622
CID91853459-Sp0	1.0	0	-0.0020256212	-0.0020926504	-0.002268456
CID156615495-Sp0	1.0	0	-0.0005274727	-0.00093456043	-0.0010980399
CID168360505-Sp0	1.0	0	-0.0023737075	-0.0028423485	-0.0030648904
CID168371829-Sp0	1.0	0	-0.0012656105	0.06466933	-0.0020806787
CID5287805-Sp0	1.0	0	0.09228745	0.014107146	-0.00077203126
CID45480616-Sp0	1.0	0	-0.001344625	-0.0004572273	-0.0025292283
CID53477589-Sp0	1.0	0	0.15992737	-3.2343083e-05	-0.00074603484
CID168363489-Sp0	10.0	0	0.18852732	0.0058000865	-0.0014109596
CID168367290-Sp0	10.0	0	0.057442434	-0.0009621842	-0.0017190237
CID69620801-Sp0	10.0	0	0.07722823	-0.00075539947	-0.0018697799
CID91853459-Sp0	10.0	0	0.104050845	0.0074992618	-0.0006850834
CID156615495-Sp0	10.0	0	0.08975966	-0.0007274136	-0.0014885741
CID168360505-Sp0	10.0	0	0.086208016	-0.00042811915	-0.0015619707
CID168371829-Sp0	10.0	0	0.04877778	0.00050233305	-0.0024109324
CID5287805-Sp0	10.0	0	0.7528932	0.17374718	0.11803
CID45480616-Sp0	10.0	0	0.06307943	0.082496345	-0.0025680703
CID53477589-Sp0	10.0	0	0.7570318	0.07898153	0.038335025
CID168363489-Sp0	0.1	7	-1.7274171e-05	-0.0010607009	-0.0006166195
CID168367290-Sp0	0.1	7	-0.00065885595	-0.001846193	-0.0006996828
CID69620801-Sp0	0.1	7	-0.00016556322	-0.0011417749	-0.00066674215
CID91853459-Sp0	0.1	7	-0.0008211886	-0.0024566741	-0.0006020614
CID156615495-Sp0	0.1	7	-0.00012325904	-0.0011931928	-0.0006477473
CID168360505-Sp0	0.1	7	-0.0011675607	-0.002814309	-0.00073906605
CID168371829-Sp0	0.1	7	-0.0006986271	-0.0018783176	-0.00066724804
CID5287805-Sp0	0.1	7	0.005838096	-0.0010856165	-0.000529748
CID45480616-Sp0	0.1	7	-0.00038738773	-0.0009335987	-0.0015528017
CID53477589-Sp0	0.1	7	0.07751018	-0.00014907324	-0.00089930533
CID168363489-Sp0	1.0	7	0.01493112	-0.0009192989	-0.00059907493
CID168367290-Sp0	1.0	7	-0.00046437167	-0.001640116	-0.0006818
CID69620801-Sp0	1.0	7	4.589185e-05	-0.000980485	-0.0006294565
CID91853459-Sp0	1.0	7	-0.00066111446	-0.0022859662	-0.00054216664
CID156615495-Sp0	1.0	7	0.0032416135	-0.001012709	-0.00061468844
CID168360505-Sp0	1.0	7	-0.0009847975	-0.0025617983	-0.00069741585
CID168371829-Sp0	1.0	7	-0.0005208481	-0.0016964489	-0.0006218064
CID5287805-Sp0	1.0	7	0.02553099	-0.0008280933	-0.0004609837
CID45480616-Sp0	1.0	7	-0.00020335794	-0.00092025567	-0.0016587102
CID53477589-Sp0	1.0	7	0.12744796	0.00023605116	-0.00093773287
CID168363489-Sp0	10.0	7	0.17354152	-0.0011478673	0.012155648
CID168367290-Sp0	10.0	7	0.07644133	-0.001789568	-0.0007091958
CID69620801-Sp0	10.0	7	0.1205954	-0.001158062	-0.0002915886
CID91853459-Sp0	10.0	7	0.16390261	-0.0013644677	-0.0004587468
CID156615495-Sp0	10.0	7	0.18043685	-0.0010164394	0.009195971
CID168360505-Sp0	10.0	7	0.06614221	-0.0010405524	-0.00023823764
CID168371829-Sp0	10.0	7	0.07135762	-0.0018985816	-0.0004972853
CID5287805-Sp0	10.0	7	0.41897905	0.00023573078	0.17026976
CID45480616-Sp0	10.0	7	0.06721158	-0.00029748533	-0.0024287598
CID53477589-Sp0	10.0	7	0.6656483	0.09306507	0.013835427
CID168363489-Sp0	0.1	3	-0.00014570449	-0.00044330343	-0.00055914
CID168367290-Sp0	0.1	3	-0.00053880515	-0.0009949696	-0.0007450088
CID69620801-Sp0	0.1	3	-0.00024123008	-0.00063350296	-0.000656109
CID91853459-Sp0	0.1	3	-0.0010383003	-0.0015157224	-0.0010395914
CID156615495-Sp0	0.1	3	-0.00039312447	-0.0007036611	-0.0006753195
CID168360505-Sp0	0.1	3	-0.0012996388	-0.0019754644	-0.0011815263
CID168371829-Sp0	0.1	3	-0.00056597346	-0.0008784453	-0.00072551135
CID5287805-Sp0	0.1	3	0.0341174	-0.0004926382	-0.0003788252
CID45480616-Sp0	0.1	3	-0.00021011273	-0.0006565381	-0.0007636602
CID53477589-Sp0	0.1	3	0.0756442	-0.00031326967	-0.000283604
CID168363489-Sp0	1.0	3	0.004256673	-0.00033388232	-0.0005322906
CID168367290-Sp0	1.0	3	-0.00035483437	-0.00093633804	-0.00071590533
CID69620801-Sp0	1.0	3	-9.51688e-05	-0.0005951642	-0.00061322754
CID91853459-Sp0	1.0	3	-0.0009063348	-0.0014475129	-0.0009736875
CID156615495-Sp0	1.0	3	-0.00017769936	-0.00063498964	-0.0006544982
CID168360505-Sp0	1.0	3	-0.0011814457	-0.0018741788	-0.0011134555
CID168371829-Sp0	1.0	3	-0.00034997257	-0.0008174422	-0.0007272787
CID5287805-Sp0	1.0	3	0.056873452	-0.0003871172	-0.00036038578
CID45480616-Sp0	1.0	3	-3.5236106e-05	-0.00054618024	-0.00073072064
CID53477589-Sp0	1.0	3	0.12592795	-0.0002835241	-0.00031964414
CID168363489-Sp0	10.0	3	0.15040563	-0.00013705977	-0.0006321092
CID168367290-Sp0	10.0	3	0.054093137	0.009378383	-0.0008129909
CID69620801-Sp0	10.0	3	0.09325416	0.0054658386	-0.00081650174
CID91853459-Sp0	10.0	3	0.15455516	-0.0002239869	-0.00064357644
CID156615495-Sp0	10.0	3	0.13001072	-0.00020512773	-0.000833822
CID168360505-Sp0	10.0	3	0.023754051	-0.0006197	-0.00020792201
CID168371829-Sp0	10.0	3	0.060064517	0.028131176	-0.00089287956
CID5287805-Sp0	10.0	3	0.57851905	0.06671729	-0.00017161503
CID45480616-Sp0	10.0	3	0.041368634	0.026873076	-0.00094979577
CID53477589-Sp0	10.0	3	0.5894752	-0.00052060396	-9.3968956e-05
CID168363489-Sp0	0.1	2	-0.00014785673	-0.00096824236	-0.00045572533
CID168367290-Sp0	0.1	2	-0.0005215708	-0.0009936951	-0.00083023345
CID69620801-Sp0	0.1	2	-0.00055420754	-0.0012371462	-0.0007593079
CID91853459-Sp0	0.1	2	-0.0013581224	-0.0025882497	-0.0011454053
CID156615495-Sp0	0.1	2	-0.0005478275	-0.0010901877	-0.00069032144
CID168360505-Sp0	0.1	2	-0.0019588962	-0.0023865316	-0.0015492388
CID168371829-Sp0	0.1	2	-0.0003739439	-0.0011801284	-0.00066254137
CID5287805-Sp0	0.1	2	-0.00030601743	-0.0011939248	-0.00053778617
CID45480616-Sp0	0.1	2	-0.0007253042	-0.00035138003	-0.0015257268
CID53477589-Sp0	0.1	2	0.013776865	-0.00046367786	-0.00061083876
CID168363489-Sp0	1.0	2	0.005531933	-0.0008826095	-0.00033097918
CID168367290-Sp0	1.0	2	-0.00032274064	-0.00092052546	-0.00073906634
CID69620801-Sp0	1.0	2	-0.00044013443	-0.0013407704	-0.0007334571
CID91853459-Sp0	1.0	2	-0.0012083404	-0.0024024951	-0.0010537414
CID156615495-Sp0	1.0	2	-0.00038417208	-0.0010425829	-0.00059087627
CID168360505-Sp0	1.0	2	-0.0017517685	-0.0022208616	-0.0014490093
CID168371829-Sp0	1.0	2	-0.00015467356	-0.0011430163	-0.00060336315
CID5287805-Sp0	1.0	2	-6.1688756e-05	-0.0009704736	-0.00043591484
CID45480616-Sp0	1.0	2	-0.0006047678	0.023840012	-0.0019053085
CID53477589-Sp0	1.0	2	0.04460992	-0.00026643707	-0.00043582715
CID168363489-Sp0	10.0	2	0.21997423	-0.000992148	0.0033722916
CID168367290-Sp0	10.0	2	0.0786065	-0.0013988432	-0.0010337526
CID69620801-Sp0	10.0	2	0.06291272	-0.0013404179	-0.0010239854
CID91853459-Sp0	10.0	2	0.41686615	-0.0016817128	-0.0009863215
CID156615495-Sp0	10.0	2	0.10452767	-0.0009228494	-0.0005250846
CID168360505-Sp0	10.0	2	0.2182684	0.0289028	-0.0005108184
CID168371829-Sp0	10.0	2	0.1037046	-0.0015062675	-0.00094123353
CID5287805-Sp0	10.0	2	0.38556096	0.005768737	0.07531097
CID45480616-Sp0	10.0	2	0.040866747	0.030659268	-0.002263401
CID53477589-Sp0	10.0	2	0.44770807	0.04684651	0.07690974
CID168363489-Sp0	0.1	6	-0.0005115064	-0.00039738513	-0.00040894665
CID168367290-Sp0	0.1	6	-0.0014751412	-0.0006901476	-0.0005433876
CID69620801-Sp0	0.1	6	-0.0010100881	0.0064908527	-0.0006241581
CID91853459-Sp0	0.1	6	-0.0020041852	-0.0010924817	-0.00072264846
CID156615495-Sp0	0.1	6	-0.00057717395	-0.00016221586	-0.0004256397
CID168360505-Sp0	0.1	6	-0.0028968134	-0.0014511067	-0.0008313021
CID168371829-Sp0	0.1	6	-0.0017511914	-0.0006581974	-0.0005184115
CID5287805-Sp0	0.1	6	-0.00015099715	-0.00022066868	-0.00029172888
CID45480616-Sp0	0.1	6	-0.0013105443	0.19441985	-0.0010599387
CID53477589-Sp0	0.1	6	0.10705951	-0.00038147165	-0.0003521858
CID168363489-Sp0	1.0	6	-0.00029469232	-0.00031299662	-0.00039209618
CID168367290-Sp0	1.0	6	-0.0013083025	-0.0006182021	-0.00051134214
CID69620801-Sp0	1.0	6	-0.0009004192	0.024649905	-0.0006210983
CID91853459-Sp0	1.0	6	-0.001767561	-0.0009775435	-0.00068678363
CID156615495-Sp0	1.0	6	-0.00036807876	-3.8029815e-05	-0.00041710405
CID168360505-Sp0	1.0	6	-0.00265062	-0.0013507126	-0.0007726663
CID168371829-Sp0	1.0	6	-0.0015563949	-0.0005363806	-0.0005060833
CID5287805-Sp0	1.0	6	0.0024999343	-0.00014884557	-0.00025649052
CID45480616-Sp0	1.0	6	-0.0011112234	0.25949374	-0.0012294222
CID53477589-Sp0	1.0	6	0.17143448	-0.0004922424	-0.00037791158
CID168363489-Sp0	10.0	6	0.16216414	-0.000401872	-0.0007598831
CID168367290-Sp0	10.0	6	-4.2979456e-05	0.031059748	-0.00086031214
CID69620801-Sp0	10.0	6	-0.00027968574	0.22806412	-0.0014060446
CID91853459-Sp0	10.0	6	0.05585053	-0.00079034676	-0.00052264874
CID156615495-Sp0	10.0	6	0.07270454	0.025733693	-0.00095805613
CID168360505-Sp0	10.0	6	-0.00018379372	-0.00042553825	-0.00035347542
CID168371829-Sp0	10.0	6	-0.00063915056	0.049369536	-0.00072106166
CID5287805-Sp0	10.0	6	0.34372133	0.004663067	-0.00043917785
CID45480616-Sp0	10.0	6	-0.0002316791	0.45314032	-0.0020614085
CID53477589-Sp0	10.0	6	0.6642688	0.06768296	0.009210157
CID168363489-Sp0	0.1	9	0.002560202	-0.0015878396	-0.0005766408
CID168367290-Sp0	0.1	9	-0.0007148604	-0.00308002	-0.00088775746
CID69620801-Sp0	0.1	9	-0.0003192472	-0.002380787	-0.00074159494
CID91853459-Sp0	0.1	9	-0.0011377261	-0.004823938	-0.0012582712
CID156615495-Sp0	0.1	9	-0.00032818015	-0.0026982725	-0.0010008473
CID168360505-Sp0	0.1	9	-0.0013109203	-0.0049106926	-0.0013792185
CID168371829-Sp0	0.1	9	-0.0007041727	-0.0029137246	-0.0010102399
CID5287805-Sp0	0.1	9	0.03486049	-0.0012368815	-0.0005399672
CID45480616-Sp0	0.1	9	-0.0006911385	-0.0018621801	-0.0011683757
CID53477589-Sp0	0.1	9	0.11257073	-0.00078744174	-0.00035223545
CID168363489-Sp0	1.0	9	0.0208149	-0.0012362195	-0.0005457877
CID168367290-Sp0	1.0	9	-0.00051864155	-0.0027683678	-0.00083656516
CID69620801-Sp0	1.0	9	-0.00011368249	-0.0020194212	-0.0007964006
CID91853459-Sp0	1.0	9	-0.0009446808	-0.0045135487	-0.0012058254
CID156615495-Sp0	1.0	9	-0.00016068954	-0.0024328812	-0.0011052898
CID168360505-Sp0	1.0	9	-0.0011769981	-0.0046276455	-0.0013262082
CID168371829-Sp0	1.0	9	-0.00049557764	-0.0026030897	-0.00097581564
CID5287805-Sp0	1.0	9	0.06378925	-0.0010311976	-0.00044159478
CID45480616-Sp0	1.0	9	-0.0005195764	-0.0015513176	-0.0013454685
CID53477589-Sp0	1.0	9	0.2225151	-0.00034264394	-0.00052278204
CID168363489-Sp0	10.0	9	0.24721904	-0.00037795704	-0.0003137006
CID168367290-Sp0	10.0	9	0.07713567	-0.00091192033	-0.0010660707
CID69620801-Sp0	10.0	9	0.082922146	-0.0007917073	-0.0013151447
CID91853459-Sp0	10.0	9	0.14123276	-0.0017313614	-0.0009115499
CID156615495-Sp0	10.0	9	0.10832827	-0.0012692959	-0.001461289
CID168360505-Sp0	10.0	9	0.0758988	-0.0014973809	-0.00057575613
CID168371829-Sp0	10.0	9	0.07361315	-0.0009291857	-0.0011207219
CID5287805-Sp0	10.0	9	0.587232	-0.00025261723	0.0022537205
CID45480616-Sp0	10.0	9	0.046264783	-8.240256e-05	-0.0016815476
CID53477589-Sp0	10.0	9	0.7027843	0.009308822	-0.0006304729
CID168363489-Sp0	0.1	8	0.0059081577	-0.0008076384	-0.000735702
CID168367290-Sp0	0.1	8	-0.0005589025	-0.0016823513	-0.0009772602
CID69620801-Sp0	0.1	8	-0.00029253578	-0.0010414142	-0.0009215537
CID91853459-Sp0	0.1	8	-0.0010518867	-0.0017333841	-0.0012803618
CID156615495-Sp0	0.1	8	-0.0002170524	-0.0014513524	-0.0009035286
CID168360505-Sp0	0.1	8	-0.0011133652	-0.0012337044	-0.0014700885
CID168371829-Sp0	0.1	8	-0.0006317717	-0.001520093	-0.0008705001
CID5287805-Sp0	0.1	8	0.023890503	-7.8182675e-05	-0.0004971269
CID45480616-Sp0	0.1	8	-0.0005719105	-0.0012288141	-0.0009902398
CID53477589-Sp0	0.1	8	0.07239385	-0.00018526503	-0.0006062298
CID168363489-Sp0	1.0	8	0.020460272	-0.0007740548	-0.0007488734
CID168367290-Sp0	1.0	8	-0.00033606373	-0.0017375574	-0.00096576026
CID69620801-Sp0	1.0	8	-0.00021721332	-0.0009252367	-0.00092256174
CID91853459-Sp0	1.0	8	-0.0009020005	-0.0017374647	-0.0012052206
CID156615495-Sp0	1.0	8	-9.734716e-05	-0.0013903914	-0.00090592017
CID168360505-Sp0	1.0	8	-0.0009798362	-0.0011732513	-0.0014219085
CID168371829-Sp0	1.0	8	-0.0004237595	-0.0015748077	-0.0008821249
CID5287805-Sp0	1.0	8	0.0535623	-9.495002e-05	-0.00043550102
CID45480616-Sp0	1.0	8	-0.00040484034	-0.001161232	-0.0010055368
CID53477589-Sp0	1.0	8	0.11439806	-0.00020444539	-0.0006949636
CID168363489-Sp0	10.0	8	0.14560829	-0.00028796578	-0.00082104304
CID168367290-Sp0	10.0	8	0.0731629	-0.0018164496	-0.0009718144
CID69620801-Sp0	10.0	8	0.06949389	-6.932154e-05	-0.0007869402
CID91853459-Sp0	10.0	8	0.07191196	-0.0018803746	-0.0009681159
CID156615495-Sp0	10.0	8	0.098157644	-0.000837081	-0.000906822
CID168360505-Sp0	10.0	8	0.038287297	-0.00047765183	-0.00084139075
CID168371829-Sp0	10.0	8	0.08057421	-0.0015463472	-0.001047889
CID5287805-Sp0	10.0	8	0.5902661	0.119992755	0.10186227
CID45480616-Sp0	10.0	8	0.03891348	-0.0001513685	-0.0011208671
CID53477589-Sp0	10.0	8	0.6550095	-0.00036854157	-3.5569472e-05
CID91852535-Sp0	0.1	1	-0.0010636116	-0.0006152805	-0.0009431935
CID91855758-Sp0	0.1	1	-0.0025679336	-0.0016381817	-0.0012540194
CID95162423-Sp0	0.1	1	-0.0010131504	-0.0004954493	-0.00066846854
CID91852381-Sp0	0.1	1	-0.00072225777	-0.0006768949	-0.00077455625
CID168359768-Sp0	0.1	1	-0.00035065526	-0.00033398924	-0.000519543
CID168364087-Sp0	0.1	1	-0.001013633	-0.00054119463	-0.0009534207
CID168364994-Sp0	0.1	1	-0.0006946911	-0.0004404009	-0.0008003771
CID168375671-Sp0	0.1	1	-0.005493444	-0.0030247008	-0.0025001934
CID42628615-Sp0	0.1	1	-0.0011262827	-0.0014265075	-0.0008818647
CID45480577-Sp0	0.1	1	-0.000476712	-0.00085283053	-0.000645112
CID91852535-Sp0	1.0	1	-0.00053528766	-0.00030245606	-0.0008143658
CID91855758-Sp0	1.0	1	-0.0018281561	-0.0013881628	-0.0009998585
CID95162423-Sp0	1.0	1	-0.00028171996	-0.0001389302	-0.0004940264
CID91852381-Sp0	1.0	1	-0.00012791652	-0.00033989694	-0.0006214757
CID168359768-Sp0	1.0	1	0.008994222	-0.00013562072	-0.00051940774
CID168364087-Sp0	1.0	1	-0.00040019277	-0.000115366434	-0.0008048051
CID168364994-Sp0	1.0	1	-0.00013737653	-4.474447e-05	-0.0006681692
CID168375671-Sp0	1.0	1	-0.0050453506	-0.002800446	-0.0023444616
CID42628615-Sp0	1.0	1	-0.00055732304	-0.0012866368	-0.0007092894
CID45480577-Sp0	1.0	1	-0.00010934647	-0.0006811215	-0.000553789
CID91852535-Sp0	10.0	1	0.08547207	0.00017347746	-0.0008221277
CID91855758-Sp0	10.0	1	0.06430194	-0.00077257305	-0.0005390318
CID95162423-Sp0	10.0	1	0.09580632	0.0111251185	-0.00065256393
CID91852381-Sp0	10.0	1	0.30773216	0.08472988	0.031203741
CID168359768-Sp0	10.0	1	0.043725356	-0.00036135	-0.00069547497
CID168364087-Sp0	10.0	1	0.05136183	0.020969922	-0.00075476256
CID168364994-Sp0	10.0	1	0.056653444	0.032610044	-0.00081316254
CID168375671-Sp0	10.0	1	-0.0007570186	0.04611875	-0.0008866077
CID42628615-Sp0	10.0	1	0.040162895	-0.0009074696	-0.0007156051
CID45480577-Sp0	10.0	1	0.18567108	-4.9391416e-05	-0.00039744834
CID91852535-Sp0	0.1	5	-0.00011587575	-0.0008698232	-0.00038121772
CID91855758-Sp0	0.1	5	-0.0008134729	-0.00084083277	-0.00082993536
CID95162423-Sp0	0.1	5	-0.0004017674	-0.00015063958	-0.0007010882
CID91852381-Sp0	0.1	5	-6.597746e-05	-0.00087193825	-0.0006744165
CID168359768-Sp0	0.1	5	-0.0007776058	0.026667442	-0.0010450851
CID168364087-Sp0	0.1	5	-0.0007004896	-0.0006603649	-0.0007882132
CID168364994-Sp0	0.1	5	-0.0008175494	-0.0006621152	-0.0007969386
CID168375671-Sp0	0.1	5	-0.0021736172	-0.0021059464	-0.0012457429
CID42628615-Sp0	0.1	5	-0.0010941564	-0.0009484133	-0.00076600286
CID45480577-Sp0	0.1	5	-0.00017593667	-0.00083264447	-0.0005398431
CID91852535-Sp0	1.0	5	0.0093809925	-0.0007569645	-0.0002695079
CID91855758-Sp0	1.0	5	-0.0005962601	-0.00067091174	-0.0007358335
CID95162423-Sp0	1.0	5	-0.00038539938	0.038893305	-0.00082607113
CID91852381-Sp0	1.0	5	0.016776826	-0.00064007496	-0.00057111256
CID168359768-Sp0	1.0	5	-0.0008099336	0.12208695	-0.001307596
CID168364087-Sp0	1.0	5	-0.00051400607	-0.00059210416	-0.0008294717
CID168364994-Sp0	1.0	5	-0.0006326555	-0.0005713505	-0.0008442032
CID168375671-Sp0	1.0	5	-0.001962615	-0.0019030332	-0.001181737
CID42628615-Sp0	1.0	5	-0.0009672095	-0.00086334505	-0.0007530629
CID45480577-Sp0	1.0	5	0.007279422	-0.0007754307	-0.00043986048
CID91852535-Sp0	10.0	5	0.19854179	-0.0013458257	-0.00013161324
CID91855758-Sp0	10.0	5	0.082722455	-0.0009965436	-0.00044423837
CID95162423-Sp0	10.0	5	0.06392692	0.2389144	-0.0014252953
CID91852381-Sp0	10.0	5	0.39515406	0.07981763	0.0430585
CID168359768-Sp0	10.0	5	0.08774339	0.1982441	-0.0018199882
CID168364087-Sp0	10.0	5	0.06249303	-0.0007814271	-0.00064812123
CID168364994-Sp0	10.0	5	0.061128143	-0.0007977737	-0.0007181187
CID168375671-Sp0	10.0	5	-0.0001719316	-0.0009847642	-0.0010589742
CID42628615-Sp0	10.0	5	0.049721055	-0.0009791024	-0.0006152937
CID45480577-Sp0	10.0	5	0.18421164	-0.001383659	-0.0001691171
CID91852535-Sp0	0.1	4	-0.00056277576	-0.00049175107	-0.00080669846
CID91855758-Sp0	0.1	4	-0.0012885638	-0.0010034444	-0.0012681085
CID95162423-Sp0	0.1	4	-0.00063221063	-0.00038138675	-0.00078409776
CID91852381-Sp0	0.1	4	-0.0003895441	-0.00038889045	-0.00071262085
CID168359768-Sp0	0.1	4	-0.00047526005	-0.00035098393	-0.00083290786
CID168364087-Sp0	0.1	4	-0.00075282034	-0.00060870417	-0.0010632286
CID168364994-Sp0	0.1	4	-0.00072104705	-0.0005317128	-0.0010599406
CID168375671-Sp0	0.1	4	-0.0025227	-0.0015628166	-0.0025425302
CID42628615-Sp0	0.1	4	-0.0012980178	-0.001151976	-0.0013699884
CID45480577-Sp0	0.1	4	-0.00062135287	-0.00053053064	-0.0009073551
CID91852535-Sp0	1.0	4	-0.00032788256	-0.0003238605	-0.00074176106
CID91855758-Sp0	1.0	4	-0.0011664098	-0.00086626067	-0.0011967607
CID95162423-Sp0	1.0	4	-0.00045676823	-0.0002164695	-0.00069706887
CID91852381-Sp0	1.0	4	-0.00025619502	-2.9145134e-05	-0.00063033175
CID168359768-Sp0	1.0	4	-0.00025495628	-6.000164e-05	-0.0009077096
CID168364087-Sp0	1.0	4	-0.00056307483	-0.00048256948	-0.0009754562
CID168364994-Sp0	1.0	4	-0.00053085893	-0.0003376192	-0.0010307924
CID168375671-Sp0	1.0	4	-0.0023388169	-0.0013836268	-0.0024166114
CID42628615-Sp0	1.0	4	-0.0011229898	-0.0010738961	-0.0012969105
CID45480577-Sp0	1.0	4	-0.00036613058	-0.00033533337	-0.00082136376
CID91852535-Sp0	10.0	4	0.17967813	-0.00060566724	-0.0007897614
CID91855758-Sp0	10.0	4	0.03228748	0.00022783037	-0.0013384635
CID95162423-Sp0	10.0	4	0.11043611	0.035706658	-0.0008925914
CID91852381-Sp0	10.0	4	0.24808557	0.17573962	-0.00040011076
CID168359768-Sp0	10.0	4	0.16194591	0.004996691	-0.0010741496
CID168364087-Sp0	10.0	4	0.07523578	0.09215045	-0.0015155583
CID168364994-Sp0	10.0	4	0.07333187	0.10362852	-0.0016047276
CID168375671-Sp0	10.0	4	-0.0002647193	0.18594636	-0.0022086096
CID42628615-Sp0	10.0	4	0.05232199	-0.0007168749	-0.0014823981
CID45480577-Sp0	10.0	4	0.1386804	-0.00035980635	-0.0010171508
CID91852535-Sp0	0.1	0	-0.00034299426	-0.0008436963	-0.0013007646
CID91855758-Sp0	0.1	0	-0.0012813956	-0.0018291342	-0.0016235297
CID95162423-Sp0	0.1	0	-0.00063122984	-0.0008971099	-0.0012748832
CID91852381-Sp0	0.1	0	-3.1109525e-05	-6.271904e-05	-0.0009294357
CID168359768-Sp0	0.1	0	-0.001546905	0.031681135	-0.0022183983
CID168364087-Sp0	0.1	0	-0.0015964394	-0.00043262987	-0.0021830592
CID168364994-Sp0	0.1	0	-0.0014916877	0.07132385	-0.0022928116
CID168375671-Sp0	0.1	0	-0.0027860757	0.037959114	-0.003018782
CID42628615-Sp0	0.1	0	-0.0014300548	-0.002788715	-0.002059572
CID45480577-Sp0	0.1	0	-0.00040717376	-0.0012499844	-0.0014735359
CID91852535-Sp0	1.0	0	-5.1810664e-05	-0.0006246394	-0.0011968833
CID91855758-Sp0	1.0	0	-0.001032295	-0.0017456394	-0.0015133547
CID95162423-Sp0	1.0	0	-0.00041200055	-0.00067998376	-0.0012043628
CID91852381-Sp0	1.0	0	0.012422338	0.02288818	-0.00082899985
CID168359768-Sp0	1.0	0	-0.0012149132	0.079311304	-0.0022771459
CID168364087-Sp0	1.0	0	-0.001302859	-0.00011864079	-0.0021994908
CID168364994-Sp0	1.0	0	-0.0012121382	0.11391359	-0.002321353
CID168375671-Sp0	1.0	0	-0.0024843721	0.09048803	-0.0029208038
CID42628615-Sp0	1.0	0	-0.0011622764	-0.0026885425	-0.002065058
CID45480577-Sp0	1.0	0	-4.421681e-05	-0.0009908827	-0.0014960266
CID91852535-Sp0	10.0	0	0.05905718	-0.0001668735	-0.0020775162
CID91855758-Sp0	10.0	0	0.033231847	-0.0012679431	-0.0018021077
CID95162423-Sp0	10.0	0	0.1213624	0.12714109	-0.0020044388
CID91852381-Sp0	10.0	0	0.2926824	0.3252454	-0.0006152905
CID168359768-Sp0	10.0	0	0.11847066	0.23104647	-0.00257509
CID168364087-Sp0	10.0	0	0.11032634	0.1462101	-0.0024902278
CID168364994-Sp0	10.0	0	0.10830255	0.14969787	-0.0025416196
CID168375671-Sp0	10.0	0	0.033683077	0.12927699	-0.0028487237
CID42628615-Sp0	10.0	0	0.07778531	-0.002347643	-0.0021506746
CID45480577-Sp0	10.0	0	0.1661968	-0.00082201866	-0.0026258559
CID91852535-Sp0	0.1	7	0.0025337227	-0.0011957242	-0.0005657078
CID91855758-Sp0	0.1	7	-0.0004271543	-0.001646888	-0.00073856255
CID95162423-Sp0	0.1	7	0.006294593	-0.00072597887	-0.0007935026
CID91852381-Sp0	0.1	7	-0.00015850029	-0.0011052372	-0.0008357705
CID168359768-Sp0	0.1	7	-0.00012206852	-0.0007287275	-0.0013486788
CID168364087-Sp0	0.1	7	-0.00031427434	-0.0013345756	-0.0008631695
CID168364994-Sp0	0.1	7	-0.00030850506	-0.0013391658	-0.0007697725
CID168375671-Sp0	0.1	7	-0.002421693	-0.0034874321	-0.00098654
CID42628615-Sp0	0.1	7	-0.00022759534	-0.0019407802	-0.0006966998
CID45480577-Sp0	0.1	7	0.003066253	-0.0010466955	-0.00061613263
CID91852535-Sp0	1.0	7	0.015883613	-0.001031682	-0.00059198216
CID91855758-Sp0	1.0	7	-0.00022780702	-0.0014676678	-0.0007253737
CID95162423-Sp0	1.0	7	0.021160202	-0.00058527035	-0.0008046948
CID91852381-Sp0	1.0	7	0.007365346	-0.0008057609	-0.00080767786
CID168359768-Sp0	1.0	7	0.0072243027	-0.0006115005	-0.0015279897
CID168364087-Sp0	1.0	7	-0.00014551662	-0.0012033145	-0.0009509111
CID168364994-Sp0	1.0	7	-0.00010382715	-0.0012248503	-0.00077286817
CID168375671-Sp0	1.0	7	-0.0022359856	-0.003301345	-0.00093061
CID42628615-Sp0	1.0	7	0.003676515	-0.0019376549	-0.0006830246
CID45480577-Sp0	1.0	7	0.030293452	-0.00088342454	-0.00057340023
CID91852535-Sp0	10.0	7	0.17848125	-0.0014142725	0.018930208
CID91855758-Sp0	10.0	7	0.06920911	-0.0017461603	-0.00079885934
CID95162423-Sp0	10.0	7	0.10147372	-0.0005283012	-0.0011762585
CID91852381-Sp0	10.0	7	0.42947632	0.13443679	-0.00016113237
CID168359768-Sp0	10.0	7	0.1104366	0.060999364	-0.0029368591
CID168364087-Sp0	10.0	7	0.087378696	-0.0013932844	-0.0012562434
CID168364994-Sp0	10.0	7	0.101431616	-0.0016133633	-0.0008589775
CID168375671-Sp0	10.0	7	-0.0003177417	-0.0016053065	-0.00070795
CID42628615-Sp0	10.0	7	0.09096734	-0.0023145762	-0.000900263
CID45480577-Sp0	10.0	7	0.21409413	-0.0013657543	0.018314252
CID91852535-Sp0	0.1	3	-0.00026726502	-0.00040616037	-0.0006621861
CID91855758-Sp0	0.1	3	-0.00066160754	-0.0009548188	-0.0010018466
CID95162423-Sp0	0.1	3	0.0006107241	-0.0005087231	-0.0004887381
CID91852381-Sp0	0.1	3	-0.00041465182	-0.00074337743	-0.00073078444
CID168359768-Sp0	0.1	3	0.004880931	-0.0003728489	-0.00051480305
CID168364087-Sp0	0.1	3	-0.00038046154	-0.00061987847	-0.0007702669
CID168364994-Sp0	0.1	3	-0.00023919913	-0.0006288926	-0.0006719484
CID168375671-Sp0	0.1	3	-0.002137476	-0.0017492151	-0.0016237752
CID42628615-Sp0	0.1	3	-0.00037617874	-0.00075962057	-0.0008470493
CID45480577-Sp0	0.1	3	0.019317616	-0.0004028205	-0.00077224587
CID91852535-Sp0	1.0	3	-7.4317304e-06	-0.0003884129	-0.0006390436
CID91855758-Sp0	1.0	3	-0.0004645552	-0.0009182436	-0.0009846019
CID95162423-Sp0	1.0	3	0.017365282	-0.00045281398	-0.0004873996
CID91852381-Sp0	1.0	3	-0.0002009106	-0.0006664323	-0.0006616087
CID168359768-Sp0	1.0	3	0.017054185	-0.00025202346	-0.0005372926
CID168364087-Sp0	1.0	3	-0.00019070666	-0.0005175805	-0.00077225297
CID168364994-Sp0	1.0	3	-8.3391555e-05	-0.00053472124	-0.0006564063
CID168375671-Sp0	1.0	3	-0.0019523413	-0.0016142486	-0.0015810353
CID42628615-Sp0	1.0	3	-0.00019164893	-0.0006431184	-0.0008510692
CID45480577-Sp0	1.0	3	0.03689055	-0.00029907655	-0.00081249967
CID91852535-Sp0	10.0	3	0.20438005	-0.00060692435	-0.00070966035
CID91855758-Sp0	10.0	3	0.07313404	0.024947269	-0.0011579234
CID95162423-Sp0	10.0	3	0.13422081	-3.080002e-05	-0.0007032801
CID91852381-Sp0	10.0	3	0.1687902	0.013729081	-0.00070470024
CID168359768-Sp0	10.0	3	0.14257446	-0.000171154	-0.0010126018
CID168364087-Sp0	10.0	3	0.06470537	0.012581136	-0.0007961745
CID168364994-Sp0	10.0	3	0.07184503	0.010232795	-0.000829627
CID168375671-Sp0	10.0	3	-0.00030763168	-0.0007467967	-0.0010298891
CID42628615-Sp0	10.0	3	0.07429516	0.03138667	-0.001327825
CID45480577-Sp0	10.0	3	0.258564	-0.00017060194	-0.0009760752
CID91852535-Sp0	0.1	2	-0.00062759145	-0.0011499028	-0.0007271527
CID91855758-Sp0	0.1	2	-0.0008716143	-0.0014824652	-0.0008502943
CID95162423-Sp0	0.1	2	-0.0004315641	-0.0004928349	-0.0009895387
CID91852381-Sp0	0.1	2	-0.00044620837	-0.0008348771	-0.00093271484
CID168359768-Sp0	0.1	2	-0.0005272639	0.07681987	-0.002043074
CID168364087-Sp0	0.1	2	-0.0003953423	-0.0011973375	-0.0006839206
CID168364994-Sp0	0.1	2	-0.00035289626	-0.0010119815	-0.00065849174
CID168375671-Sp0	0.1	2	-0.0011969832	-0.0020423078	-0.0009885207
CID42628615-Sp0	0.1	2	-0.00053576194	-0.0013957875	-0.0009019085
CID45480577-Sp0	0.1	2	-0.00047127056	-0.0010058978	-0.0007741686
CID91852535-Sp0	1.0	2	-0.0004694164	-0.0011291684	-0.00063864776
CID91855758-Sp0	1.0	2	-0.0007048091	-0.0015204077	-0.00075949077
CID95162423-Sp0	1.0	2	-0.00016703743	-0.00026157437	-0.0012315841
CID91852381-Sp0	1.0	2	-0.0002067266	-0.0005686821	-0.00080717524
CID168359768-Sp0	1.0	2	-0.00030257733	0.17059566	-0.002621384
CID168364087-Sp0	1.0	2	-0.00022305618	-0.0012336985	-0.00063934847
CID168364994-Sp0	1.0	2	-0.00020045515	-0.0009937348	-0.000645389
CID168375671-Sp0	1.0	2	-0.0010507911	-0.0019190409	-0.0008899636
CID42628615-Sp0	1.0	2	-0.0003500359	-0.0015159041	-0.0009066717
CID45480577-Sp0	1.0	2	-0.00026150825	-0.0010399952	-0.000737011
CID91852535-Sp0	10.0	2	0.0875945	-0.0010450894	-0.0007902494
CID91855758-Sp0	10.0	2	0.081767544	-0.0019515977	-0.0011057382
CID95162423-Sp0	10.0	2	0.121701226	0.09538276	-0.00205126
CID91852381-Sp0	10.0	2	0.32534015	0.16577068	0.015182862
CID168359768-Sp0	10.0	2	0.23338136	0.28286138	-0.0033207582
CID168364087-Sp0	10.0	2	0.114500895	-0.0010958601	-0.0009872633
CID168364994-Sp0	10.0	2	0.1314961	-0.0009664412	-0.0011145421
CID168375671-Sp0	10.0	2	0.024988063	-0.0020082325	-0.0006662924
CID42628615-Sp0	10.0	2	0.06781706	-0.0014781336	-0.0014606655
CID45480577-Sp0	10.0	2	0.08686717	-0.0011789786	-0.0007510792
CID91852535-Sp0	0.1	6	-0.00016169909	-0.00037485018	-0.00034188558
CID91855758-Sp0	0.1	6	-0.0012274779	-0.00017598965	-0.000596505
CID95162423-Sp0	0.1	6	-0.00053654547	0.013780504	-0.00044154353
CID91852381-Sp0	0.1	6	-0.0005886652	-0.00012775586	-0.0003925585
CID168359768-Sp0	0.1	6	-0.0009127162	0.09017895	-0.0005989436
CID168364087-Sp0	0.1	6	-0.0013372956	0.020098742	-0.0005430259
CID168364994-Sp0	0.1	6	-0.0013113972	0.02323597	-0.00051954866
CID168375671-Sp0	0.1	6	-0.0042669782	-0.002103824	-0.00094961165
CID42628615-Sp0	0.1	6	-0.0011530934	-0.00010987579	-0.0005843385
CID45480577-Sp0	0.1	6	-0.00017958615	-0.00020951877	-0.00041371907
CID91852535-Sp0	1.0	6	0.0042659976	-0.0003110648	-0.00029976797
CID91855758-Sp0	1.0	6	-0.0010843526	-8.374725e-05	-0.00056200835
CID95162423-Sp0	1.0	6	-0.0004368321	0.038150012	-0.00044119605
CID91852381-Sp0	1.0	6	-0.00036329502	-6.888262e-05	-0.00033887173
CID168359768-Sp0	1.0	6	-0.0008351631	0.13589561	-0.0007373749
CID168364087-Sp0	1.0	6	-0.0011743844	0.044832803	-0.00057509623
CID168364994-Sp0	1.0	6	-0.001139785	0.04660555	-0.0005400529
CID168375671-Sp0	1.0	6	-0.0040742564	-0.0020026192	-0.00091606914
CID42628615-Sp0	1.0	6	-0.001018143	0.0043124342	-0.00058306416
CID45480577-Sp0	1.0	6	0.003340587	-0.00015504412	-0.00038808558
CID91852535-Sp0	10.0	6	0.20499226	-0.0007912566	-0.0010369103
CID91855758-Sp0	10.0	6	-0.00033855299	0.046554677	-0.0010045175
CID95162423-Sp0	10.0	6	-0.00020828072	0.16440713	-0.001165973
CID91852381-Sp0	10.0	6	0.25602368	0.26957873	-0.0005537425
CID168359768-Sp0	10.0	6	0.015440039	0.2158476	-0.001296291
CID168364087-Sp0	10.0	6	-0.0005162424	0.20999663	-0.0014377236
CID168364994-Sp0	10.0	6	-0.0006371216	0.19255845	-0.0014073224
CID168375671-Sp0	10.0	6	-0.002223268	-0.001154253	-0.00066747353
CID42628615-Sp0	10.0	6	-0.00016345162	0.03412681	-0.0010524624
CID45480577-Sp0	10.0	6	0.12939443	-0.0001795088	-0.00097102404
CID91852535-Sp0	0.1	9	-0.00012177754	-0.0020111774	-0.0010236101
CID91855758-Sp0	0.1	9	-0.0007744026	-0.0033916305	-0.0012982712
CID95162423-Sp0	0.1	9	-2.2928043e-06	-0.0012283805	-0.00070716173
CID91852381-Sp0	0.1	9	-0.00026710812	-0.0017552947	-0.0006123592
CID168359768-Sp0	0.1	9	-0.000254669	-0.00091353635	-0.0009338807
CID168364087-Sp0	0.1	9	-0.00047675738	-0.002048792	-0.0007205168
CID168364994-Sp0	0.1	9	-0.00037833067	-0.0020358865	-0.0008052637
CID168375671-Sp0	0.1	9	-0.002192018	-0.005205743	-0.0017876338
CID42628615-Sp0	0.1	9	-0.0005194627	-0.0029730925	-0.0011664325
CID45480577-Sp0	0.1	9	0.0102588795	-0.0014918773	-0.0006296589
CID91852535-Sp0	1.0	9	0.009396091	-0.0016639342	-0.0011491645
CID91855758-Sp0	1.0	9	-0.00058131356	-0.0031377706	-0.001401723
CID95162423-Sp0	1.0	9	0.016582847	-0.00084339455	-0.0008263907
CID91852381-Sp0	1.0	9	-6.233852e-05	-0.0014113539	-0.000524224
CID168359768-Sp0	1.0	9	-6.72432e-05	-0.0005849656	-0.0011125364
CID168364087-Sp0	1.0	9	-0.00029555027	-0.0016966092	-0.0007891249
CID168364994-Sp0	1.0	9	-0.00020631019	-0.0016796783	-0.00092431373
CID168375671-Sp0	1.0	9	-0.0020009382	-0.0048623243	-0.001689052
CID42628615-Sp0	1.0	9	-0.00036361936	-0.0025935825	-0.0013353772
CID45480577-Sp0	1.0	9	0.031103967	-0.001060892	-0.0006915557
CID91852535-Sp0	10.0	9	0.1275652	-0.0015801	-0.0016217078
CID91855758-Sp0	10.0	9	0.07337118	-0.0017146892	-0.0019481103
CID95162423-Sp0	10.0	9	0.115299016	0.03679581	-0.0011375269
CID91852381-Sp0	10.0	9	0.25343633	0.06081131	0.014052991
CID168359768-Sp0	10.0	9	0.15746528	0.15247892	-0.001283223
CID168364087-Sp0	10.0	9	0.08167547	-0.000113609916	-0.0010298364
CID168364994-Sp0	10.0	9	0.086739495	-2.4432093e-05	-0.0010421235
CID168375671-Sp0	10.0	9	-0.00044940773	-0.0019393495	-0.0014159298
CID42628615-Sp0	10.0	9	0.093791425	-0.0013150293	-0.001522449
CID45480577-Sp0	10.0	9	0.18106808	-0.00040829784	-0.001069628
CID91852535-Sp0	0.1	8	0.01505433	-0.00090952887	-0.00076724443
CID91855758-Sp0	0.1	8	-0.0007740608	-0.0024827623	-0.0011958248
CID95162423-Sp0	0.1	8	-0.00033866614	-0.0007267598	-0.00090846204
CID91852381-Sp0	0.1	8	-0.0007249857	-0.00043673662	-0.0007466741
CID168359768-Sp0	0.1	8	-0.00037403955	-0.0009191487	-0.0010450147
CID168364087-Sp0	0.1	8	-0.00037227027	-0.0014265728	-0.00088561716
CID168364994-Sp0	0.1	8	-0.00035714	-0.0014109821	-0.00087303243
CID168375671-Sp0	0.1	8	-0.0022193522	-0.0018191809	-0.0011667011
CID42628615-Sp0	0.1	8	-0.0006105894	-0.0017170088	-0.0010536552
CID45480577-Sp0	0.1	8	0.028537547	-0.0015560646	-0.000915206
CID91852535-Sp0	1.0	8	0.01894651	-0.0008260744	-0.0007159247
CID91855758-Sp0	1.0	8	-0.0006993647	-0.0023891905	-0.0011640888
CID95162423-Sp0	1.0	8	-0.00017662272	-0.00060511526	-0.0009335085
CID91852381-Sp0	1.0	8	-0.00049259176	-0.00030076553	-0.00070070446
CID168359768-Sp0	1.0	8	-0.00027001536	-0.0008360785	-0.0010846411
CID168364087-Sp0	1.0	8	-0.00019726783	-0.0014994544	-0.00089903607
CID168364994-Sp0	1.0	8	-0.00020176961	-0.0014353368	-0.0008672428
CID168375671-Sp0	1.0	8	-0.0020620127	-0.0017396584	-0.0011431035
CID42628615-Sp0	1.0	8	-0.00053582183	-0.00169255	-0.0010413174
CID45480577-Sp0	1.0	8	0.043401945	-0.0014500789	-0.0009266174
CID91852535-Sp0	10.0	8	0.10985018	-0.0010850881	-0.00069953245
CID91855758-Sp0	10.0	8	0.060284924	-0.00214156	-0.0009982017
CID95162423-Sp0	10.0	8	0.075326785	0.11042802	-0.0011469243
CID91852381-Sp0	10.0	8	0.23178355	0.18500678	-0.000815542
CID168359768-Sp0	10.0	8	0.111592524	0.08201138	-0.0015273438
CID168364087-Sp0	10.0	8	0.09399662	-0.0008395296	-0.00091992377
CID168364994-Sp0	10.0	8	0.09606809	-0.0006438324	-0.000991983
CID168375671-Sp0	10.0	8	-0.0005892707	-0.0016494801	-0.0011624519
CID42628615-Sp0	10.0	8	0.05203782	-0.0014691163	-0.0010915871
CID45480577-Sp0	10.0	8	0.15473855	-0.0012273759	-0.00091538887
CID92042786-Sp0	0.1	1	-0.001017327	-0.0008457511	-0.00082820095
CID156616708-Sp0	0.1	1	-0.0024456137	-0.0014752315	-0.0011350337
CID168361062-Sp0	0.1	1	-0.00039581896	-0.00033779352	-0.00068534614
CID168362528-Sp0	0.1	1	-0.0009577894	-0.000254568	-0.0008571153
CID168374112-Sp0	0.1	1	-0.00033194292	0.011132292	-0.0006788663
CID146016775-Sp0	0.1	1	0.056470852	-0.0011454286	-0.0007293155
CID168362055-Sp0	0.1	1	-0.006339898	-0.0031460663	-0.0030552435
CID168365134-Sp0	0.1	1	0.005226951	-0.001213743	-0.0009850138
CID53356700-Sp0	0.1	1	-0.0012665184	-0.0010446053	-0.00088070286
CID87650147-Sp0	0.1	1	-0.0021312297	-0.0014962234	-0.0010530101
CID92042786-Sp0	1.0	1	-0.00037834147	-0.00042889753	-0.00058402185
CID156616708-Sp0	1.0	1	-0.0017601007	-0.0012836485	-0.0009098262
CID168361062-Sp0	1.0	1	-1.5259311e-05	-6.09688e-05	-0.0005928574
CID168362528-Sp0	1.0	1	-0.00019524994	0.022898428	-0.00063522474
CID168374112-Sp0	1.0	1	0.018914055	0.07489571	-0.0005702921
CID146016775-Sp0	1.0	1	0.085954815	-0.0010805031	-0.0006662208
CID168362055-Sp0	1.0	1	-0.0058374563	-0.0029188064	-0.0028678263
CID168365134-Sp0	1.0	1	0.04438702	-0.0009940366	-0.0008710314
CID53356700-Sp0	1.0	1	-0.000501756	-0.0008005631	-0.00064941746
CID87650147-Sp0	1.0	1	-0.0013680423	-0.0013446026	-0.00081043696
CID92042786-Sp0	10.0	1	0.17925665	0.1749468	0.00022908929
CID156616708-Sp0	10.0	1	0.05254888	-0.00088873523	-0.00054512196
CID168361062-Sp0	10.0	1	0.05329401	0.0030915085	-0.0007718091
CID168362528-Sp0	10.0	1	0.08217157	0.01933165	-0.00061369175
CID168374112-Sp0	10.0	1	0.24349265	0.14094803	-7.128354e-05
CID146016775-Sp0	10.0	1	0.6877773	-0.0015851783	-0.0006436132
CID168362055-Sp0	10.0	1	-0.0018966852	-0.0006853561	-0.0012214252
CID168365134-Sp0	10.0	1	0.45469823	0.083527185	0.05840707
CID53356700-Sp0	10.0	1	0.08153042	0.0034586545	-0.00053009467
CID87650147-Sp0	10.0	1	0.049416248	-0.0010543774	-0.0006358585
CID92042786-Sp0	0.1	5	-0.0005136423	-0.0008132511	-0.0008787687
CID156616708-Sp0	0.1	5	-0.0004708948	-0.0011336494	-0.0005869808
CID168361062-Sp0	0.1	5	-0.0008801935	0.06533839	-0.0012341377
CID168362528-Sp0	0.1	5	-0.000640253	-0.00059226755	-0.00078831427
CID168374112-Sp0	0.1	5	-0.00016368985	-0.0002486558	-0.0006618776
CID146016775-Sp0	0.1	5	0.066127546	-0.0017578119	-0.001350775
CID168362055-Sp0	0.1	5	-0.0032167097	-0.0032804473	-0.0015294631
CID168365134-Sp0	0.1	5	0.03602991	-0.0022348585	-0.0011516971
CID53356700-Sp0	0.1	5	-0.00039246358	-0.00060535496	-0.00069939066
CID87650147-Sp0	0.1	5	-0.0003066092	-0.0012554416	-0.0005124047
CID92042786-Sp0	1.0	5	-0.00038058794	-0.00060566544	-0.0008038927
CID156616708-Sp0	1.0	5	-0.0002489133	-0.001077935	-0.00051030365
CID168361062-Sp0	1.0	5	-0.00096483546	0.19300637	-0.0015444377
CID168362528-Sp0	1.0	5	-0.00046900168	-0.0004893647	-0.0008378066
CID168374112-Sp0	1.0	5	0.0020115674	0.0077339266	-0.0007509981
CID146016775-Sp0	1.0	5	0.102310166	-0.0017198852	-0.0013424554
CID168362055-Sp0	1.0	5	-0.0030419447	-0.003077061	-0.0014805412
CID168365134-Sp0	1.0	5	0.07320442	-0.0020528466	-0.0010570702
CID53356700-Sp0	1.0	5	-0.00027128047	-0.00047012142	-0.00063285395
CID87650147-Sp0	1.0	5	-7.362172e-05	-0.0012121	-0.00047099058
CID92042786-Sp0	10.0	5	0.038264353	0.25875136	-0.0015215327
CID156616708-Sp0	10.0	5	0.12609902	-0.001527476	-0.00017286594
CID168361062-Sp0	10.0	5	0.04407396	0.19182917	-0.0016010933
CID168362528-Sp0	10.0	5	0.09340303	-0.0006785835	-0.00073660683
CID168374112-Sp0	10.0	5	0.21469584	0.15260705	-0.0009986822
CID146016775-Sp0	10.0	5	0.7194734	-0.0005813785	-0.0027846338
CID168362055-Sp0	10.0	5	-0.00096052594	-0.0020076137	-0.0011535079
CID168365134-Sp0	10.0	5	0.53197396	0.09396532	-3.0110868e-05
CID53356700-Sp0	10.0	5	0.07629058	-0.0005591028	-0.00022768359
CID87650147-Sp0	10.0	5	0.13210967	-0.0017449626	-0.00018520068
CID92042786-Sp0	0.1	4	-0.00075442373	-0.0004761714	-0.00096915837
CID156616708-Sp0	0.1	4	-0.0013589712	-0.0013387258	-0.0013905409
CID168361062-Sp0	0.1	4	-0.0005993875	-0.0003776778	-0.0008822403
CID168362528-Sp0	0.1	4	-0.00081941695	-0.00066950626	-0.0010100298
CID168374112-Sp0	0.1	4	-0.00023968722	0.024033217	-0.00069766626
CID146016775-Sp0	0.1	4	0.103543065	-0.0011051826	-0.0015521379
CID168362055-Sp0	0.1	4	-0.0031101655	-0.002301272	-0.0031212603
CID168365134-Sp0	0.1	4	0.035707276	-0.0012568149	-0.0014158421
CID53356700-Sp0	0.1	4	-0.00091669586	-0.0007124691	-0.0009699148
CID87650147-Sp0	0.1	4	-0.0013560669	-0.0013783704	-0.0013701832
CID92042786-Sp0	1.0	4	-0.00059897156	-0.00036037667	-0.00085932226
CID156616708-Sp0	1.0	4	-0.0011425588	-0.0012462363	-0.0012504921
CID168361062-Sp0	1.0	4	-0.00039704534	-4.9008297e-05	-0.00097540853
CID168362528-Sp0	1.0	4	-0.00059671665	-0.000570914	-0.00088562485
CID168374112-Sp0	1.0	4	-3.609549e-05	0.0839848	-0.00078314263
CID146016775-Sp0	1.0	4	0.12977038	-0.0010279733	-0.0015331004
CID168362055-Sp0	1.0	4	-0.002953503	-0.0021484147	-0.0030044117
CID168365134-Sp0	1.0	4	0.054680407	-0.0010835951	-0.0012532937
CID53356700-Sp0	1.0	4	-0.0006990599	-0.00055894523	-0.0008590433
CID87650147-Sp0	1.0	4	-0.0011509125	-0.0013045	-0.0012427917
CID92042786-Sp0	10.0	4	0.053225346	0.03862773	-0.0012589685
CID156616708-Sp0	10.0	4	0.09116701	-0.0010729732	-0.0011504721
CID168361062-Sp0	10.0	4	0.078463435	0.049851615	-0.0012974032
CID168362528-Sp0	10.0	4	0.099568106	-0.00011145876	-0.0010854808
CID168374112-Sp0	10.0	4	0.27533606	0.14405607	-0.0004260945
CID146016775-Sp0	10.0	4	0.8784796	0.035928853	-0.0007187941
CID168362055-Sp0	10.0	4	-0.0012306327	0.06042063	-0.002417487
CID168365134-Sp0	10.0	4	0.502747	0.17726202	-0.000743531
CID53356700-Sp0	10.0	4	0.0682883	0.026916433	-0.0009993835
CID87650147-Sp0	10.0	4	0.09498989	-0.0011825686	-0.0011103317
CID92042786-Sp0	0.1	0	-0.0012414416	-0.0018384495	-0.0018142671
CID156616708-Sp0	0.1	0	-0.0013956734	-0.0016351249	-0.0016461335
CID168361062-Sp0	0.1	0	-0.0013729612	0.013793795	-0.0026133978
CID168362528-Sp0	0.1	0	-0.0016979597	-0.0013133824	-0.0020538026
CID168374112-Sp0	0.1	0	-0.0008139774	-9.87417e-06	-0.0015304547
CID146016775-Sp0	0.1	0	0.0008412525	-0.0019437799	-0.0021150361
CID168362055-Sp0	0.1	0	-0.0020681901	-0.0022029898	-0.0025993004
CID168365134-Sp0	0.1	0	-5.066838e-05	-0.0011115503	-0.0022488656
CID53356700-Sp0	0.1	0	-0.0008095546	-0.0013692903	-0.0014177872
CID87650147-Sp0	0.1	0	-0.0015138286	-0.0017269122	-0.0017756106
CID92042786-Sp0	1.0	0	-0.0010246412	-0.0017057448	-0.0017513497
CID156616708-Sp0	1.0	0	-0.0010939884	-0.0015335362	-0.0015497155
CID168361062-Sp0	1.0	0	-0.001104589	0.06993605	-0.002696044
CID168362528-Sp0	1.0	0	-0.0014049895	-0.0011399258	-0.0020127804
CID168374112-Sp0	1.0	0	-0.00042765573	0.058553055	-0.0015590955
CID146016775-Sp0	1.0	0	0.040064596	-0.0017759361	-0.0020099576
CID168362055-Sp0	1.0	0	-0.0017278703	-0.0019188502	-0.0024395809
CID168365134-Sp0	1.0	0	0.01244152	-0.00091261615	-0.002099026
CID53356700-Sp0	1.0	0	-0.0005410402	-0.0011595355	-0.0013352946
CID87650147-Sp0	1.0	0	-0.0011804715	-0.0015934613	-0.0016575772
CID92042786-Sp0	10.0	0	0.16290393	0.14462104	-0.0020041254
CID156616708-Sp0	10.0	0	0.0363387	-0.0010345606	-0.0018734238
CID168361062-Sp0	10.0	0	0.11568411	0.18172586	-0.002647848
CID168362528-Sp0	10.0	0	0.115586974	0.10400829	-0.0021970733
CID168374112-Sp0	10.0	0	0.27103227	0.3824132	-0.0017275003
CID146016775-Sp0	10.0	0	0.8396616	-0.00081019464	-0.0019027198
CID168362055-Sp0	10.0	0	0.16135038	-0.00028503427	-0.0010411999
CID168365134-Sp0	10.0	0	0.4339987	0.20931184	-0.0004974029
CID53356700-Sp0	10.0	0	0.0963058	-0.0005577193	-0.0013983762
CID87650147-Sp0	10.0	0	0.03415746	-0.0009316076	-0.0017909434
CID92042786-Sp0	0.1	7	-0.00046338065	-0.0012164003	-0.0007271515
CID156616708-Sp0	0.1	7	-0.00047265744	-0.0020600718	-0.00041768933
CID168361062-Sp0	0.1	7	-0.00027448422	-0.0006209762	-0.001677862
CID168362528-Sp0	0.1	7	-0.0003477817	-0.0012126246	-0.001284856
CID168374112-Sp0	0.1	7	0.012200773	-0.00060275674	-0.000855382
CID146016775-Sp0	0.1	7	0.0377481	-0.0012276855	-0.0007882606
CID168362055-Sp0	0.1	7	-0.0032148415	-0.00475822	-0.0010209138
CID168365134-Sp0	0.1	7	-0.0001339665	-0.0016564423	-0.00074820605
CID53356700-Sp0	0.1	7	-6.085761e-05	-0.0010111387	-0.000716869
CID87650147-Sp0	0.1	7	-0.0004076845	-0.00208744	-0.00047325547
CID92042786-Sp0	1.0	7	-0.00031482524	-0.0009121041	-0.00076121476
CID156616708-Sp0	1.0	7	-0.00031169748	-0.0018757042	-0.0003888021
CID168361062-Sp0	1.0	7	-5.7976915e-05	-0.0004337144	-0.0019538493
CID168362528-Sp0	1.0	7	-0.00012755676	-0.001183473	-0.0013820907
CID168374112-Sp0	1.0	7	0.025555948	-0.0003451045	-0.00087641744
CID146016775-Sp0	1.0	7	0.06504342	-0.0010915295	-0.00076923554
CID168362055-Sp0	1.0	7	-0.0030362322	-0.0045514572	-0.00095797173
CID168365134-Sp0	1.0	7	0.013193589	-0.0013519756	-0.00076620624
CID53356700-Sp0	1.0	7	0.011186007	-0.00090366445	-0.0007627742
CID87650147-Sp0	1.0	7	-0.00025321447	-0.0019353806	-0.00044467679
CID92042786-Sp0	10.0	7	0.20581013	0.28295213	-0.0014709965
CID156616708-Sp0	10.0	7	0.058129452	-0.0017109462	-0.00043698403
CID168361062-Sp0	10.0	7	0.08890715	0.05133886	-0.0026957695
CID168362528-Sp0	10.0	7	0.110643	-0.00047134495	-0.0020218168
CID168374112-Sp0	10.0	7	0.24489543	0.03467358	-0.00058104674
CID146016775-Sp0	10.0	7	0.6309694	0.045527674	-0.00044840045
CID168362055-Sp0	10.0	7	-0.0012406593	-0.0025371562	-0.0004260096
CID168365134-Sp0	10.0	7	0.31351966	0.09019673	-0.00095440564
CID53356700-Sp0	10.0	7	0.09785771	-0.0014156782	-0.0007215089
CID87650147-Sp0	10.0	7	0.051495403	-0.0019916499	-0.0004225254
CID92042786-Sp0	0.1	3	-0.00023590821	-2.7675092e-05	-0.00086513837
CID156616708-Sp0	0.1	3	-0.0010261978	-0.0008802253	-0.0012975442
CID168361062-Sp0	0.1	3	-3.8707253e-06	-0.0003979814	-0.00062404096
CID168362528-Sp0	0.1	3	-0.00021041508	-0.00056170416	-0.0007159095
CID168374112-Sp0	0.1	3	-2.7387552e-05	-0.00034598375	-0.00060210703
CID146016775-Sp0	0.1	3	0.020096593	-0.00152912	-0.00047595598
CID168362055-Sp0	0.1	3	-0.002777139	-0.002439395	-0.0018936339
CID168365134-Sp0	0.1	3	-0.00036005574	-0.0012907468	-0.00054722227
CID53356700-Sp0	0.1	3	-0.00011784594	-0.00079519575	-0.00062355114
CID87650147-Sp0	0.1	3	-0.0010992753	-0.0008015896	-0.0014939865
CID92042786-Sp0	1.0	3	-3.339909e-05	0.023615604	-0.00091614365
CID156616708-Sp0	1.0	3	-0.0008737184	-0.0007946383	-0.001310071
CID168361062-Sp0	1.0	3	0.012518354	-0.00025102214	-0.0006369338
CID168362528-Sp0	1.0	3	-2.045393e-05	-0.00041093442	-0.00070181425
CID168374112-Sp0	1.0	3	0.017125253	-0.00022082067	-0.0006227336
CID146016775-Sp0	1.0	3	0.039675582	-0.0013628573	-0.0004653669
CID168362055-Sp0	1.0	3	-0.0026396103	-0.0023470118	-0.0018199258
CID168365134-Sp0	1.0	3	-0.00024875256	-0.0011986108	-0.0004767818
CID53356700-Sp0	1.0	3	0.007604968	-0.00072101154	-0.0006072956
CID87650147-Sp0	1.0	3	-0.0009562108	-0.0007243055	-0.0014852649
CID92042786-Sp0	10.0	3	0.20965508	0.49393505	-0.0018024846
CID156616708-Sp0	10.0	3	0.029293727	-0.00019578017	-0.0013351085
CID168361062-Sp0	10.0	3	0.08212684	0.0070685553	-0.0008406916
CID168362528-Sp0	10.0	3	0.105359316	0.010858357	-0.0008013032
CID168374112-Sp0	10.0	3	0.22314216	-0.000251589	-0.0006405755
CID146016775-Sp0	10.0	3	0.67628336	-0.00026222656	-0.0009785119
CID168362055-Sp0	10.0	3	-0.0011262983	-0.0014082984	-0.0011774871
CID168365134-Sp0	10.0	3	0.18409559	-0.0002578317	-0.00075023336
CID53356700-Sp0	10.0	3	0.0921879	0.004851375	-0.00074141007
CID87650147-Sp0	10.0	3	0.0040692836	-0.00039740713	-0.0013190523
CID92042786-Sp0	0.1	2	-0.0010997228	-0.0013786248	-0.0012256112
CID156616708-Sp0	0.1	2	-0.0010273297	-0.0019714015	-0.00086191436
CID168361062-Sp0	0.1	2	-0.00068757014	0.19963849	-0.002478566
CID168362528-Sp0	0.1	2	-0.00043369184	-0.0010049364	-0.00096211117
CID168374112-Sp0	0.1	2	-0.0002824005	-0.00012061942	-0.00093803694
CID146016775-Sp0	0.1	2	0.03369487	-0.0011850987	-0.0007919571
CID168362055-Sp0	0.1	2	-0.0017205655	-0.0034296326	-0.0012118015
CID168365134-Sp0	0.1	2	-0.00010325681	-0.0014096012	-0.0008320474
CID53356700-Sp0	0.1	2	-0.0005805709	-0.00076076324	-0.0010569773
CID87650147-Sp0	0.1	2	-0.0010223191	-0.0020374036	-0.0007812028
CID92042786-Sp0	1.0	2	-0.00079906924	-0.001183604	-0.0012682
CID156616708-Sp0	1.0	2	-0.0008546498	-0.0019641449	-0.0007483384
CID168361062-Sp0	1.0	2	-0.0005311394	0.29253426	-0.0030118306
CID168362528-Sp0	1.0	2	-0.00012938726	-0.00086567074	-0.0011940226
CID168374112-Sp0	1.0	2	0.009019669	0.06447528	-0.00119732
CID146016775-Sp0	1.0	2	0.073301464	-0.0011826083	-0.00076104596
CID168362055-Sp0	1.0	2	-0.0015745759	-0.0032882246	-0.0011316381
CID168365134-Sp0	1.0	2	0.027393887	-0.00119295	-0.0006624217
CID53356700-Sp0	1.0	2	-0.0003763369	-0.000744681	-0.0010617785
CID87650147-Sp0	1.0	2	-0.00084827945	-0.0020333806	-0.00066914473
CID92042786-Sp0	10.0	2	0.10074355	0.1757872	-0.0018864992
CID156616708-Sp0	10.0	2	0.042765602	-0.0020837656	-0.00033011148
CID168361062-Sp0	10.0	2	0.12008339	0.30131155	-0.0031761774
CID168362528-Sp0	10.0	2	0.13482037	-0.00055680744	-0.0014546047
CID168374112-Sp0	10.0	2	0.2647622	0.12844065	-0.00071779155
CID146016775-Sp0	10.0	2	0.62644476	-0.0015592863	-0.0016833055
CID168362055-Sp0	10.0	2	-0.00028166364	-0.002818972	-0.00026588477
CID168365134-Sp0	10.0	2	0.46526682	0.092952356	0.087448396
CID53356700-Sp0	10.0	2	0.099584535	-0.0010141468	-0.0007162435
CID87650147-Sp0	10.0	2	0.050128795	-0.0022814309	-4.7418987e-05
CID92042786-Sp0	0.1	6	-0.00251604	-0.0005152349	-0.00087336
CID156616708-Sp0	0.1	6	-0.0014651314	-0.00086212833	-0.0006827442
CID168361062-Sp0	0.1	6	-0.0009766138	0.4019573	-0.0015762514
CID168362528-Sp0	0.1	6	-0.0008942185	0.06827694	-0.000697245
CID168374112-Sp0	0.1	6	-0.00050848443	0.25513825	-0.0010687463
CID146016775-Sp0	0.1	6	0.03908984	-0.0010056711	-0.0006987043
CID168362055-Sp0	0.1	6	-0.0060428423	-0.0028781064	-0.0015216249
CID168365134-Sp0	0.1	6	-0.0005568173	-0.0006214625	-0.000537684
CID53356700-Sp0	0.1	6	-0.00076208473	0.050781064	-0.00058021396
CID87650147-Sp0	0.1	6	-0.0014579812	-0.00094137347	-0.0007196256
CID92042786-Sp0	1.0	6	-0.002384345	-0.00040547742	-0.00085772766
CID156616708-Sp0	1.0	6	-0.0012821135	-0.0008311159	-0.00060950604
CID168361062-Sp0	1.0	6	-0.0007657431	0.5049377	-0.0019043293
CID168362528-Sp0	1.0	6	-0.0007650991	0.11024103	-0.000806327
CID168374112-Sp0	1.0	6	-0.00016975305	0.36347428	-0.0013091678
CID146016775-Sp0	1.0	6	0.06658921	-0.0010439843	-0.000669993
CID168362055-Sp0	1.0	6	-0.0058405134	-0.002768963	-0.0014689662
CID168365134-Sp0	1.0	6	-0.00028322425	-0.0005781055	-0.00047249356
CID53356700-Sp0	1.0	6	-0.000666496	0.088163815	-0.0006596809
CID87650147-Sp0	1.0	6	-0.0012931544	-0.0009141384	-0.0006445284
CID92042786-Sp0	10.0	6	-0.0016557396	0.13955528	-0.0012610906
CID156616708-Sp0	10.0	6	0.06134066	-0.00079450186	-0.00063432526
CID168361062-Sp0	10.0	6	0.019030118	0.5497012	-0.0019323513
CID168362528-Sp0	10.0	6	0.0335247	0.2645222	-0.0015441355
CID168374112-Sp0	10.0	6	0.20737016	0.5406271	-0.0014870497
CID146016775-Sp0	10.0	6	0.7164752	-0.00036171748	-0.0016475227
CID168362055-Sp0	10.0	6	-0.003918173	-0.0018187403	-0.0010551886
CID168365134-Sp0	10.0	6	0.35215536	0.039023817	-0.00085618405
CID53356700-Sp0	10.0	6	0.03207413	0.2836782	-0.0015316254
CID87650147-Sp0	10.0	6	0.050091654	-0.0010377279	-0.0006444925
CID92042786-Sp0	0.1	9	-0.0015957002	-0.0031033915	-0.0013426506
CID156616708-Sp0	0.1	9	-0.0009712259	-0.0040237787	-0.0011880994
CID168361062-Sp0	0.1	9	-0.00030036469	-0.00095529703	-0.0010852206
CID168362528-Sp0	0.1	9	-0.0004948391	-0.0017622624	-0.00075117126
CID168374112-Sp0	0.1	9	-0.00015260528	-0.0005176272	-0.0007377791
CID146016775-Sp0	0.1	9	0.058105256	-0.0016521063	-0.0011046142
CID168362055-Sp0	0.1	9	-0.0032816746	-0.007493263	-0.0029018875
CID168365134-Sp0	0.1	9	0.04319871	-0.0022515154	-0.0011805389
CID53356700-Sp0	0.1	9	-0.00028821977	-0.0022457943	-0.0009953766
CID87650147-Sp0	0.1	9	-0.001039116	-0.0040804143	-0.0011753093
CID92042786-Sp0	1.0	9	-0.0013874423	-0.0027529174	-0.0013124513
CID156616708-Sp0	1.0	9	-0.0008283996	-0.0037721994	-0.0012030012
CID168361062-Sp0	1.0	9	-0.00010107834	-0.00037403646	-0.0013453872
CID168362528-Sp0	1.0	9	-0.00035121266	-0.0014164598	-0.0007602374
CID168374112-Sp0	1.0	9	0.0052452683	0.025158642	-0.00085465424
CID146016775-Sp0	1.0	9	0.07957024	-0.0014136377	-0.0010463115
CID168362055-Sp0	1.0	9	-0.0030975693	-0.0071596354	-0.002789102
CID168365134-Sp0	1.0	9	0.059282757	-0.0020214573	-0.0010793038
CID53356700-Sp0	1.0	9	-0.0001187231	-0.0018280061	-0.0011144422
CID87650147-Sp0	1.0	9	-0.00089587475	-0.0038564932	-0.0011784213
CID92042786-Sp0	10.0	9	0.057194147	0.21952957	-0.0022432322
CID156616708-Sp0	10.0	9	0.09277835	-0.001736674	-0.0016555762
CID168361062-Sp0	10.0	9	0.09712729	0.12852913	-0.0014292313
CID168362528-Sp0	10.0	9	0.08129834	0.04214155	-0.001028291
CID168374112-Sp0	10.0	9	0.21234636	0.11662845	-0.00057039753
CID146016775-Sp0	10.0	9	0.796073	-0.00034598375	-0.0019229328
CID168362055-Sp0	10.0	9	-0.0012862241	-0.003953158	-0.002410316
CID168365134-Sp0	10.0	9	0.55517197	0.12381825	-0.00048501045
CID53356700-Sp0	10.0	9	0.083558954	-0.0009259854	-0.0014114171
CID87650147-Sp0	10.0	9	0.08614446	-0.0018220363	-0.0015931906
CID92042786-Sp0	0.1	8	-0.00034409872	-0.0007109193	-0.0007747843
CID156616708-Sp0	0.1	8	-0.00056153693	-0.0029142096	-0.0011412535
CID168361062-Sp0	0.1	8	-0.00047285474	-0.0006389041	-0.001027625
CID168362528-Sp0	0.1	8	-0.00036449335	-0.0013139385	-0.00097628206
CID168374112-Sp0	0.1	8	-0.00023109383	-0.00046008066	-0.0008061824
CID146016775-Sp0	0.1	8	0.041233044	-0.0015576219	-0.0012968109
CID168362055-Sp0	0.1	8	-0.0031772284	-0.002656042	-0.0013586439
CID168365134-Sp0	0.1	8	0.04435814	-0.00072801043	-0.0010849216
CID53356700-Sp0	0.1	8	-0.0005135194	-0.0016177677	-0.0009994633
CID87650147-Sp0	0.1	8	-0.00045837587	-0.0032170287	-0.0011915519
CID92042786-Sp0	1.0	8	-0.00020955563	-0.0005696133	-0.0006987471
CID156616708-Sp0	1.0	8	-0.00042845754	-0.0029084096	-0.001105172
CID168361062-Sp0	1.0	8	-0.0002841609	-0.00035945373	-0.001114787
CID168362528-Sp0	1.0	8	-0.00020152896	-0.0013878735	-0.0010212035
CID168374112-Sp0	1.0	8	-0.00012769118	-0.00029104535	-0.00087215786
CID146016775-Sp0	1.0	8	0.08119454	-0.0015726411	-0.0013008846
CID168362055-Sp0	1.0	8	-0.003059103	-0.0026071644	-0.0013438801
CID168365134-Sp0	1.0	8	0.057294138	-0.0006797804	-0.0010153073
CID53356700-Sp0	1.0	8	-0.0002818951	-0.0016122578	-0.0009960678
CID87650147-Sp0	1.0	8	-0.0003495536	-0.0032029795	-0.0011471603
CID92042786-Sp0	10.0	8	0.102302864	0.27933285	-0.0013550284
CID156616708-Sp0	10.0	8	0.062549755	-0.0028382244	-0.0009364422
CID168361062-Sp0	10.0	8	0.08190029	0.12783846	-0.0013313891
CID168362528-Sp0	10.0	8	0.1161821	-0.00050795416	-0.0010700772
CID168374112-Sp0	10.0	8	0.15746112	0.10413119	-0.0011134206
CID146016775-Sp0	10.0	8	0.88082767	-0.0010332505	-0.0014069949
CID168362055-Sp0	10.0	8	-0.0018204122	-0.0021636437	-0.0016642221
CID168365134-Sp0	10.0	8	0.41755384	0.113265164	-0.0009786553
CID53356700-Sp0	10.0	8	0.09271206	-0.0012417457	-0.0008031713
CID87650147-Sp0	10.0	8	0.061978057	-0.0029253622	-0.0009777579
CID91860169-Sp0	0.1	1	-0.0012501588	-0.00089453947	-0.0007898937
CID168357332-Sp0	0.1	1	-0.0024277705	-0.0012098373	-0.0013206177
CID91858111-Sp0	0.1	1	-0.0002879097	-0.00085433543	-0.0007283075
CID131012765-Sp0	0.1	1	-0.00079068437	-0.00063332333	-0.00072307064
CID131131110-Sp0	0.1	1	-0.00040158423	-0.00023270833	-0.0006664068
CID156615359-Sp0	0.1	1	-0.0035375087	-0.0024226632	-0.0014164756
CID168356704-Sp0	0.1	1	0.02825122	-0.001548028	-0.0009445583
CID168372790-Sp0	0.1	1	-0.00031083444	-0.0002412841	-0.0006412294
CID447100-Sp0	0.1	1	-0.00029392357	-0.00034766464	-0.00063106883
CID448057-Sp0	0.1	1	-0.00053912506	-0.000183096	-0.00075178855
CID91860169-Sp0	1.0	1	-0.0006076523	-0.0006499452	-0.0005792218
CID168357332-Sp0	1.0	1	-0.0018301272	-0.0009735134	-0.0011186571
CID91858111-Sp0	1.0	1	-3.4124776e-06	-0.0008068005	-0.0006721126
CID131012765-Sp0	1.0	1	-0.0002540375	-0.0002826876	-0.0006284213
CID131131110-Sp0	1.0	1	0.006550435	0.008249326	-0.00062355393
CID156615359-Sp0	1.0	1	-0.0028934202	-0.0022162786	-0.0011953941
CID168356704-Sp0	1.0	1	0.064276814	-0.0013207523	-0.00083072565
CID168372790-Sp0	1.0	1	0.010101244	0.00082343724	-0.0006225399
CID447100-Sp0	1.0	1	0.013133608	-4.7532794e-05	-0.00054584903
CID448057-Sp0	1.0	1	-5.8755984e-05	0.021093836	-0.00063439325
CID91860169-Sp0	10.0	1	0.116599336	0.00640941	-0.0004964612
CID168357332-Sp0	10.0	1	0.06851381	0.060988918	-0.0006673421
CID91858111-Sp0	10.0	1	0.4529147	-0.0012087283	-0.0004908851
CID131012765-Sp0	10.0	1	0.041146386	-0.00022755783	-0.00075303094
CID131131110-Sp0	10.0	1	0.060728297	0.009981615	-0.00070965535
CID156615359-Sp0	10.0	1	-0.00014062058	-0.001607762	-0.0005708882
CID168356704-Sp0	10.0	1	0.7296389	-0.000855303	-3.4726127e-05
CID168372790-Sp0	10.0	1	0.068210706	-7.378892e-05	-0.0006252256
CID447100-Sp0	10.0	1	0.058744516	-0.00010114952	-0.0006887362
CID448057-Sp0	10.0	1	0.15711103	0.14556076	-0.0002837097
CID91860169-Sp0	0.1	5	-0.00040241986	-0.00065851834	-0.0006489222
CID168357332-Sp0	0.1	5	-0.0011542806	-0.0012517988	-0.0008903916
CID91858111-Sp0	0.1	5	0.023605483	-0.0012658245	-0.00058364304
CID131012765-Sp0	0.1	5	-0.00089843606	-0.00010119725	-0.0010555238
CID131131110-Sp0	0.1	5	-0.00079149415	0.01367894	-0.0010785235
CID156615359-Sp0	0.1	5	-0.0014206156	-0.0014541729	-0.0010305616
CID168356704-Sp0	0.1	5	0.07854738	-0.0016347565	-0.0013079753
CID168372790-Sp0	0.1	5	-0.00086182257	0.032633204	-0.0012120027
CID447100-Sp0	0.1	5	-0.00079301023	0.022686716	-0.0010443273
CID448057-Sp0	0.1	5	-0.000617416	-6.513856e-05	-0.0009416012
CID91860169-Sp0	1.0	5	-0.00026566625	-0.00046920005	-0.00058547594
CID168357332-Sp0	1.0	5	-0.0009952644	-0.0010925186	-0.000844506
CID91858111-Sp0	1.0	5	0.05366687	-0.0012172882	-0.00048745272
CID131012765-Sp0	1.0	5	-0.00089787116	0.030953672	-0.0012615081
CID131131110-Sp0	1.0	5	-0.0007716762	0.08610059	-0.0012969216
CID156615359-Sp0	1.0	5	-0.0012617675	-0.0012886669	-0.0010239761
CID168356704-Sp0	1.0	5	0.104618445	-0.0014702913	-0.0012236314
CID168372790-Sp0	1.0	5	-0.00088146824	0.12933868	-0.0014611116
CID447100-Sp0	1.0	5	-0.00083521474	0.1045691	-0.0013111267
CID448057-Sp0	1.0	5	-0.00063136173	0.06173544	-0.0011166062
CID91860169-Sp0	10.0	5	0.06531885	-0.00041261825	-0.00022014875
CID168357332-Sp0	10.0	5	0.0632253	-0.0011699734	-0.0005959431
CID91858111-Sp0	10.0	5	0.62511176	-0.0025654216	0.20720448
CID131012765-Sp0	10.0	5	-4.138425e-06	0.036627196	-0.0012404112
CID131131110-Sp0	10.0	5	0.06462814	0.089692146	-0.0012864093
CID156615359-Sp0	10.0	5	-0.00051457057	-0.0008562976	-0.0011216926
CID168356704-Sp0	10.0	5	0.77941334	0.0985288	-0.0011233169
CID168372790-Sp0	10.0	5	0.09878659	0.122484595	-0.0015038084
CID447100-Sp0	10.0	5	0.051880963	0.10481331	-0.0013518592
CID448057-Sp0	10.0	5	0.037146762	0.34879857	-0.0017232583
CID91860169-Sp0	0.1	4	-0.0011062565	-0.00063624885	-0.0009868939
CID168357332-Sp0	0.1	4	-0.0012185273	-0.00084812776	-0.0013556997
CID91858111-Sp0	0.1	4	0.13426453	-0.0027134432	-0.0010100827
CID131012765-Sp0	0.1	4	-0.0008290252	-0.000596554	-0.0010818252
CID131131110-Sp0	0.1	4	-0.000622038	-0.00048127046	-0.0009038318
CID156615359-Sp0	0.1	4	-0.0017200853	-0.0013787689	-0.0017375591
CID168356704-Sp0	0.1	4	0.08195786	-0.0011087514	-0.0012962386
CID168372790-Sp0	0.1	4	-0.0005263297	-0.00045110498	-0.0008762899
CID447100-Sp0	0.1	4	-0.0005255565	-0.00034406123	-0.0008536115
CID448057-Sp0	0.1	4	-0.0006098969	-0.0004079455	-0.0009390537
CID91860169-Sp0	1.0	4	-0.0009220588	-0.00048807645	-0.0008752496
CID168357332-Sp0	1.0	4	-0.0010658354	-0.0007732871	-0.0012568241
CID91858111-Sp0	1.0	4	0.22873643	-0.002913921	-0.00077105116
CID131012765-Sp0	1.0	4	-0.0006378962	-0.00035918813	-0.0011193792
CID131131110-Sp0	1.0	4	-0.00038819195	-0.00019094095	-0.0009934306
CID156615359-Sp0	1.0	4	-0.0015839307	-0.0012618664	-0.0016429904
CID168356704-Sp0	1.0	4	0.098335385	-0.0009093109	-0.0012317031
CID168372790-Sp0	1.0	4	-0.000277781	-0.00018126558	-0.00097387074
CID447100-Sp0	1.0	4	-0.00032031376	0.0022540283	-0.0009624004
CID448057-Sp0	1.0	4	-0.00041057024	-7.068543e-05	-0.0010485832
CID91860169-Sp0	10.0	4	0.061003245	0.039808325	-0.0010276716
CID168357332-Sp0	10.0	4	0.05923762	0.0008189259	-0.0013481881
CID91858111-Sp0	10.0	4	1.0633439	-0.0027316897	0.18166848
CID131012765-Sp0	10.0	4	0.027995495	0.046623904	-0.0016689668
CID131131110-Sp0	10.0	4	0.10104501	0.02687316	-0.0012914937
CID156615359-Sp0	10.0	4	-0.0004176015	0.014093345	-0.0017554602
CID168356704-Sp0	10.0	4	0.65149057	0.17479037	0.011202719
CID168372790-Sp0	10.0	4	0.15305696	0.011596863	-0.0011236225
CID447100-Sp0	10.0	4	0.0830634	0.05318642	-0.001321635
CID448057-Sp0	10.0	4	0.06998659	0.06571008	-0.0013421511
CID91860169-Sp0	0.1	0	-0.0008964832	-0.001277695	-0.0013232742
CID168357332-Sp0	0.1	0	-0.0012578311	-0.00072845403	-0.0016836334
CID91858111-Sp0	0.1	0	-0.0015973706	-0.002622979	-0.0014101253
CID131012765-Sp0	0.1	0	-0.0016798888	0.014475067	-0.0028167232
CID131131110-Sp0	0.1	0	-0.0013243817	-0.00022669046	-0.0023082825
CID156615359-Sp0	0.1	0	-0.0025557461	-0.0025666307	-0.0029236984
CID168356704-Sp0	0.1	0	0.0021399036	-0.0016170236	-0.002189634
CID168372790-Sp0	0.1	0	-0.0013871741	-0.00048221773	-0.002328698
CID447100-Sp0	0.1	0	-0.0013384032	0.02393981	-0.0024532415
CID448057-Sp0	0.1	0	-0.0015224752	-0.0007373693	-0.0018932949
CID91860169-Sp0	1.0	0	-0.0007065	-0.0011667239	-0.0012529514
CID168357332-Sp0	1.0	0	-0.0010125285	-0.0002936502	-0.0016314855
CID91858111-Sp0	1.0	0	-0.0011316909	-0.0025457272	-0.0012694927
CID131012765-Sp0	1.0	0	-0.0014049173	0.06477854	-0.0028921657
CID131131110-Sp0	1.0	0	-0.0010648033	0.02458608	-0.0023723745
CID156615359-Sp0	1.0	0	-0.0023370294	-0.0023996967	-0.0029101328
CID168356704-Sp0	1.0	0	0.039529797	-0.001417514	-0.0020632439
CID168372790-Sp0	1.0	0	-0.0011255635	-6.765697e-05	-0.0024094924
CID447100-Sp0	1.0	0	-0.001047195	0.072801344	-0.002550352
CID448057-Sp0	1.0	0	-0.0012021676	-0.00042343262	-0.0018729611
CID91860169-Sp0	10.0	0	0.06825083	-0.00045253284	-0.0016627621
CID168357332-Sp0	10.0	0	0.097448975	-0.00048968487	-0.0019000127
CID91858111-Sp0	10.0	0	0.54380226	-0.0017122659	0.06322897
CID131012765-Sp0	10.0	0	0.07547119	0.15448332	-0.0027733638
CID131131110-Sp0	10.0	0	0.14715083	0.250518	-0.002516448
CID156615359-Sp0	10.0	0	-0.00019718237	-0.0019803143	-0.002897814
CID168356704-Sp0	10.0	0	0.7736088	0.032693043	-0.0012973633
CID168372790-Sp0	10.0	0	0.14626205	0.21932882	-0.0024956998
CID447100-Sp0	10.0	0	0.12569004	0.23046234	-0.002616639
CID448057-Sp0	10.0	0	0.17228934	0.281367	-0.002317218
CID91860169-Sp0	0.1	7	-1.42786275e-05	-0.00096120854	-0.0006943974
CID168357332-Sp0	0.1	7	-0.0009984361	-0.0019994255	-0.00075185846
CID91858111-Sp0	0.1	7	0.010856133	-0.002165271	-0.0007726827
CID131012765-Sp0	0.1	7	-0.00047795146	-0.0009246666	-0.0018416233
CID131131110-Sp0	0.1	7	-0.0002468498	-0.00069345266	-0.0014791824
CID156615359-Sp0	0.1	7	-0.00082872144	-0.0024083273	-0.0007996435
CID168356704-Sp0	0.1	7	0.039787926	-0.0014678964	-0.00091608707
CID168372790-Sp0	0.1	7	-0.00020466738	-0.00097259495	-0.0015377615
CID447100-Sp0	0.1	7	-0.00024421065	-0.0006674531	-0.0016404854
CID448057-Sp0	0.1	7	-0.0005019029	-0.00043808317	-0.0016222347
CID91860169-Sp0	1.0	7	0.0087627135	-0.00077014894	-0.00068413053
CID168357332-Sp0	1.0	7	-0.00081669964	-0.001821804	-0.0007129124
CID91858111-Sp0	1.0	7	0.04314176	-0.002119929	-0.000784753
CID131012765-Sp0	1.0	7	-0.00026745742	-0.0008311226	-0.0020331133
CID131131110-Sp0	1.0	7	-2.4721472e-05	-0.00061822933	-0.0016465272
CID156615359-Sp0	1.0	7	-0.00059399975	-0.0023019568	-0.0007941961
CID168356704-Sp0	1.0	7	0.06453671	-0.0012509533	-0.00096002157
CID168372790-Sp0	1.0	7	0.0024438836	-0.0009211187	-0.0017129553
CID447100-Sp0	1.0	7	-2.2162496e-05	-0.00052501523	-0.0018926596
CID448057-Sp0	1.0	7	-0.00039827242	0.00010110997	-0.0017444775
CID91860169-Sp0	10.0	7	0.18985385	-0.0009429655	-7.011227e-05
CID168357332-Sp0	10.0	7	0.05719371	-0.0014796439	-0.00074130675
CID91858111-Sp0	10.0	7	0.56200427	-0.0027667065	0.05286788
CID131012765-Sp0	10.0	7	0.07170617	0.058348782	-0.0032741188
CID131131110-Sp0	10.0	7	0.11501833	0.050540566	-0.0024783302
CID156615359-Sp0	10.0	7	0.02194741	-0.0023720642	-0.0008914668
CID168356704-Sp0	10.0	7	0.4815294	0.047478545	-0.00091422925
CID168372790-Sp0	10.0	7	0.13381225	0.006191198	-0.002386544
CID447100-Sp0	10.0	7	0.10524844	0.060132056	-0.00287578
CID448057-Sp0	10.0	7	0.14638633	0.32642165	-0.003621937
CID91860169-Sp0	0.1	3	-0.00042229163	-0.0007666182	-0.000662367
CID168357332-Sp0	0.1	3	-0.00064062607	-0.0010180271	-0.0006830911
CID91858111-Sp0	0.1	3	-0.00050250377	-0.00075898744	-0.00089833443
CID131012765-Sp0	0.1	3	-0.00015284572	-0.00045065052	-0.00074464176
CID131131110-Sp0	0.1	3	-7.429659e-05	-0.00044334272	-0.000656053
CID156615359-Sp0	0.1	3	-0.0008813244	-0.0010607798	-0.0012360992
CID168356704-Sp0	0.1	3	0.025752317	-0.001558901	-0.00041945404
CID168372790-Sp0	0.1	3	-4.910957e-05	-0.00034672557	-0.0006844474
CID447100-Sp0	0.1	3	0.0003369823	-0.0003914373	-0.0006244928
CID448057-Sp0	0.1	3	-0.00017423023	-0.00018807832	-0.0006913988
CID91860169-Sp0	1.0	3	-0.00025477033	-0.00070675195	-0.00063459005
CID168357332-Sp0	1.0	3	-0.00044862452	-0.0009402016	-0.00063987484
CID91858111-Sp0	1.0	3	-0.00025599348	-0.00074037095	-0.0009242838
CID131012765-Sp0	1.0	3	0.0012029	-0.0002838656	-0.0007417173
CID131131110-Sp0	1.0	3	0.0066574514	-0.00031988844	-0.0006452012
CID156615359-Sp0	1.0	3	-0.00067435845	-0.00097039354	-0.0012361481
CID168356704-Sp0	1.0	3	0.050569702	-0.0014098531	-0.0003394111
CID168372790-Sp0	1.0	3	0.008491263	-0.00021022599	-0.00072635425
CID447100-Sp0	1.0	3	0.011942826	-0.00023178896	-0.00060498394
CID448057-Sp0	1.0	3	0.0033512488	4.607998e-05	-0.0007074765
CID91860169-Sp0	10.0	3	0.045347724	0.01639636	-0.00065165263
CID168357332-Sp0	10.0	3	0.045328595	-1.284444e-06	-0.00068893266
CID91858111-Sp0	10.0	3	0.51050407	-0.0013732305	-0.0006665836
CID131012765-Sp0	10.0	3	0.041957486	0.01677463	-0.00093794084
CID131131110-Sp0	10.0	3	0.10872124	-9.24203e-05	-0.00078251946
CID156615359-Sp0	10.0	3	0.022615546	0.02476969	-0.0015117585
CID168356704-Sp0	10.0	3	0.56504023	0.0004666447	-0.00079630845
CID168372790-Sp0	10.0	3	0.1453432	-0.00017192475	-0.0007363854
CID447100-Sp0	10.0	3	0.09338189	0.0031907898	-0.0008433762
CID448057-Sp0	10.0	3	0.1116001	0.18618226	-0.0009631994
CID91860169-Sp0	0.1	2	-0.0005987805	-0.0010017424	-0.0008375617
CID168357332-Sp0	0.1	2	-0.00041020656	-0.0011443865	-0.0007102881
CID91858111-Sp0	0.1	2	-0.0007816401	-0.001665677	-0.00043728566
CID131012765-Sp0	0.1	2	-0.0009082725	0.099421635	-0.0024123269
CID131131110-Sp0	0.1	2	-0.0005418024	0.008382783	-0.0017318077
CID156615359-Sp0	0.1	2	-0.0012994196	-0.0020808193	-0.0011232981
CID168356704-Sp0	0.1	2	0.005973682	-0.0011316779	-0.0007862936
CID168372790-Sp0	0.1	2	-0.00042281652	-7.0389055e-05	-0.0017753702
CID447100-Sp0	0.1	2	-0.00051761355	0.09362777	-0.0020698516
CID448057-Sp0	0.1	2	-0.0006518088	-0.00023147534	-0.0014215662
CID91860169-Sp0	1.0	2	-0.00045029807	-0.00085930515	-0.0007412037
CID168357332-Sp0	1.0	2	-0.00023757215	-0.0010627183	-0.0006067804
CID91858111-Sp0	1.0	2	-0.00030427362	-0.001660592	-0.0002635993
CID131012765-Sp0	1.0	2	-0.0007755102	0.18753283	-0.0029537457
CID131131110-Sp0	1.0	2	-0.00038492115	0.100284874	-0.002339549
CID156615359-Sp0	1.0	2	-0.0012194425	-0.0020206	-0.0011487206
CID168356704-Sp0	1.0	2	0.028011242	-0.0009724151	-0.0006817477
CID168372790-Sp0	1.0	2	-0.00010970879	0.057536073	-0.0023838817
CID447100-Sp0	1.0	2	-0.0003457852	0.18055679	-0.0026116674
CID448057-Sp0	1.0	2	-0.00036628146	0.047711916	-0.001732278
CID91860169-Sp0	10.0	2	0.07603127	-0.0009239849	-0.00063373713
CID168357332-Sp0	10.0	2	0.09731808	-0.0014487271	-0.0010450231
CID91858111-Sp0	10.0	2	0.47243005	-0.0023441236	0.11380645
CID131012765-Sp0	10.0	2	0.052950654	0.16584234	-0.0031000813
CID131131110-Sp0	10.0	2	0.17582998	0.18157648	-0.002423469
CID156615359-Sp0	10.0	2	-0.00022908876	-0.0015584235	-0.002340819
CID168356704-Sp0	10.0	2	0.54001194	0.018368118	-0.00041088334
CID168372790-Sp0	10.0	2	0.2373554	0.18097982	-0.002453879
CID447100-Sp0	10.0	2	0.16196837	0.2205503	-0.0027888534
CID448057-Sp0	10.0	2	0.1418226	0.41464555	-0.0027001558
CID91860169-Sp0	0.1	6	-0.00077037927	-0.00023016887	-0.00042129148
CID168357332-Sp0	0.1	6	-0.0016965016	-0.000872574	-0.0005310373
CID91858111-Sp0	0.1	6	-0.000921188	-0.00063139666	-0.00058676663
CID131012765-Sp0	0.1	6	-0.0013814255	0.3249557	-0.0013459251
CID131131110-Sp0	0.1	6	-0.0010601036	0.28912812	-0.0012778421
CID156615359-Sp0	0.1	6	-0.0024697152	-0.00027055293	-0.000718202
CID168356704-Sp0	0.1	6	0.014748968	-0.00084784697	-0.00064850226
CID168372790-Sp0	0.1	6	-0.0010616776	0.22856241	-0.0011155833
CID447100-Sp0	0.1	6	-0.0009393543	0.31731576	-0.0013383728
CID448057-Sp0	0.1	6	-0.001864516	0.13078608	-0.0009698419
CID91860169-Sp0	1.0	6	-0.0005837079	-0.00014252523	-0.0004097341
CID168357332-Sp0	1.0	6	-0.001539935	-0.00079808204	-0.00049606885
CID91858111-Sp0	1.0	6	-0.0006943853	-0.000552149	-0.000579038
CID131012765-Sp0	1.0	6	-0.0012265936	0.41735646	-0.0016492632
CID131131110-Sp0	1.0	6	-0.0008493377	0.3888105	-0.0015522345
CID156615359-Sp0	1.0	6	-0.002342611	-8.008744e-05	-0.0006804962
CID168356704-Sp0	1.0	6	0.042089056	-0.0008726441	-0.0005917125
CID168372790-Sp0	1.0	6	-0.0008688299	0.31602564	-0.0014074594
CID447100-Sp0	1.0	6	-0.00071597204	0.4132302	-0.0016386402
CID448057-Sp0	1.0	6	-0.0017894482	0.18788902	-0.0011134807
CID91860169-Sp0	10.0	6	0.076235816	0.0703781	-0.00095314055
CID168357332-Sp0	10.0	6	0.0050125234	-0.00018851328	-0.0005817147
CID91858111-Sp0	10.0	6	0.442811	-0.0020875756	-0.00030476894
CID131012765-Sp0	10.0	6	-0.0004166479	0.5503342	-0.0021674642
CID131131110-Sp0	10.0	6	0.008995328	0.5013371	-0.0018319227
CID156615359-Sp0	10.0	6	-0.0012578703	0.24253184	-0.0016780274
CID168356704-Sp0	10.0	6	0.59545064	-3.7530364e-05	-0.001250473
CID168372790-Sp0	10.0	6	0.028465355	0.37931398	-0.0015393567
CID447100-Sp0	10.0	6	0.017099032	0.464011	-0.0018270927
CID448057-Sp0	10.0	6	-0.0008585696	0.44659454	-0.0019701053
CID91860169-Sp0	0.1	9	-0.0003589801	-0.0019995729	-0.0006918653
CID168357332-Sp0	0.1	9	-0.00060957426	-0.0031500144	-0.0009799117
CID91858111-Sp0	0.1	9	0.011476316	-0.0015333737	-0.00074474775
CID131012765-Sp0	0.1	9	-0.00075837714	-0.0015978267	-0.0011519651
CID131131110-Sp0	0.1	9	-0.00045552547	-0.0012580327	-0.0009605619
CID156615359-Sp0	0.1	9	-0.0014862048	-0.004867082	-0.0022952065
CID168356704-Sp0	0.1	9	0.039352	-0.0022999176	-0.0012423247
CID168372790-Sp0	0.1	9	-0.00041778173	-0.0011333468	-0.00096346467
CID447100-Sp0	0.1	9	-0.00040244567	-0.0010572018	-0.0010706757
CID448057-Sp0	0.1	9	-0.0009109232	-0.0017605438	-0.0010362645
CID91860169-Sp0	1.0	9	-0.00017399903	-0.0016425449	-0.00074398547
CID168357332-Sp0	1.0	9	-0.0004282778	-0.0028551214	-0.0009159637
CID91858111-Sp0	1.0	9	0.04250367	-0.0014444502	-0.00068838533
CID131012765-Sp0	1.0	9	-0.00060018216	-0.0010531885	-0.001416407
CID131131110-Sp0	1.0	9	-0.00026164044	-0.000795569	-0.0011958102
CID156615359-Sp0	1.0	9	-0.0012894004	-0.004653193	-0.002400463
CID168356704-Sp0	1.0	9	0.06090305	-0.0020574247	-0.0011728939
CID168372790-Sp0	1.0	9	-0.00020335543	-0.0006885221	-0.0011477312
CID447100-Sp0	1.0	9	-0.00017850894	-0.0005083299	-0.0012865823
CID448057-Sp0	1.0	9	-0.00069049373	-0.0011978269	-0.0011576369
CID91860169-Sp0	10.0	9	0.07064438	-0.0007626188	-0.0012738545
CID168357332-Sp0	10.0	9	0.08290304	-0.0009925122	-0.00093160017
CID91858111-Sp0	10.0	9	0.6333956	-0.00216216	-0.0017423992
CID131012765-Sp0	10.0	9	0.04959474	0.105139375	-0.0016594828
CID131131110-Sp0	10.0	9	0.108289614	0.12551421	-0.0013178306
CID156615359-Sp0	10.0	9	-0.00012606579	-0.002780443	-0.0033231494
CID168356704-Sp0	10.0	9	0.7511497	0.037424173	-0.0013196113
CID168372790-Sp0	10.0	9	0.1384333	0.2015213	-0.0011704289
CID447100-Sp0	10.0	9	0.09075158	0.1394927	-0.0013034572
CID448057-Sp0	10.0	9	0.09196575	0.25902772	-0.0018134565
CID91860169-Sp0	0.1	8	-0.0006048871	-0.0010902692	-0.00090292183
CID168357332-Sp0	0.1	8	-0.000713784	-0.001089444	-0.000677435
CID91858111-Sp0	0.1	8	-0.0003122375	-0.00085244275	-0.00068132847
CID131012765-Sp0	0.1	8	-0.0006992371	-0.0010433231	-0.0009902004
CID131131110-Sp0	0.1	8	-0.00040594436	-0.0010170992	-0.0009780888
CID156615359-Sp0	0.1	8	-0.0008511847	-0.0029136231	-0.001295963
CID168356704-Sp0	0.1	8	0.05119245	-0.0012215404	-0.001267534
CID168372790-Sp0	0.1	8	-0.0004930125	-0.0011111601	-0.0010444
CID447100-Sp0	0.1	8	-0.00041334963	-0.00084196834	-0.0009718948
CID448057-Sp0	0.1	8	-0.00033318362	-0.0003212539	-0.0007952006
CID91860169-Sp0	1.0	8	-0.00051302795	-0.0009825861	-0.000898668
CID168357332-Sp0	1.0	8	-0.00048636054	-0.0011716663	-0.0007164495
CID91858111-Sp0	1.0	8	-7.770896e-05	-0.0009881079	-0.0006853891
CID131012765-Sp0	1.0	8	-0.0005187376	-0.000991626	-0.0010041504
CID131131110-Sp0	1.0	8	-0.00025381154	-0.0010099257	-0.0010041766
CID156615359-Sp0	1.0	8	-0.0007818836	-0.0028364183	-0.0012611285
CID168356704-Sp0	1.0	8	0.08392714	-0.0012148195	-0.0012531261
CID168372790-Sp0	1.0	8	-0.0002917496	-0.0011787752	-0.0010559106
CID447100-Sp0	1.0	8	-0.00021010413	-0.00071635563	-0.0010182905
CID448057-Sp0	1.0	8	-0.00022643595	0.010064571	-0.0009127114
CID91860169-Sp0	10.0	8	0.052754115	-0.0008176073	-0.0007740645
CID168357332-Sp0	10.0	8	0.11166909	-0.0014807454	-0.0013169615
CID91858111-Sp0	10.0	8	0.59402764	-0.0027928941	0.030025605
CID131012765-Sp0	10.0	8	0.04313408	0.026784124	-0.0013187323
CID131131110-Sp0	10.0	8	0.09909928	0.037969783	-0.0011696955
CID156615359-Sp0	10.0	8	-0.00019459739	-0.0024299114	-0.0012358397
CID168356704-Sp0	10.0	8	0.8202442	-0.0001600034	-0.0007984479
CID168372790-Sp0	10.0	8	0.12111041	0.04120003	-0.0011604588
CID447100-Sp0	10.0	8	0.09090331	0.086607434	-0.0012584941
CID448057-Sp0	10.0	8	0.104149625	0.26233286	-0.0013943785
CID91856907-Sp0	0.1	1	-0.0068081254	-0.004166899	-0.0027276704
CID91858584-Sp0	0.1	1	-0.00036866378	-0.00057753327	-0.00065571454
CID102096100-Sp0	0.1	1	-0.0006151091	-0.00031642543	-0.0006608332
CID168356844-Sp0	0.1	1	-0.0013773539	-0.00064445497	-0.00088267255
CID168365955-Sp0	0.1	1	-0.004057954	-0.002192273	-0.0019423922
CID168356371-Sp0	0.1	1	-0.005251564	-0.0030163112	-0.0022525818
CID168359224-Sp0	0.1	1	-0.0016141869	-0.0008068089	-0.0010705636
CID168371231-Sp0	0.1	1	-0.0012010353	-0.0007242765	-0.00091453985
CID56836837-Sp0	0.1	1	-0.0012682107	-0.0011570673	-0.00071024307
CID78225596-Sp0	0.1	1	0.042979676	-0.00026161727	-0.00049721973
CID91856907-Sp0	1.0	1	-0.0061795125	-0.0038888082	-0.002489834
CID91858584-Sp0	1.0	1	-1.2124963e-05	-0.00038982838	-0.000561774
CID102096100-Sp0	1.0	1	-8.174095e-05	0.013216086	-0.00057117315
CID168356844-Sp0	1.0	1	-0.0007513714	-0.00032419473	-0.0006925293
CID168365955-Sp0	1.0	1	-0.003578591	-0.0019632487	-0.0017882064
CID168356371-Sp0	1.0	1	-0.0048025833	-0.0028027561	-0.0020910138
CID168359224-Sp0	1.0	1	-0.0010579975	-0.00044139722	-0.00092018466
CID168371231-Sp0	1.0	1	-0.0006258653	-0.00039278137	-0.00076263474
CID56836837-Sp0	1.0	1	-0.0007364817	-0.00091981096	-0.0005264354
CID78225596-Sp0	1.0	1	0.08068211	-0.00011266309	-0.00041673073
CID91856907-Sp0	10.0	1	-0.00073881133	-0.0005978774	0.0010295371
CID91858584-Sp0	10.0	1	0.041750617	-0.000114989954	-0.0008130919
CID102096100-Sp0	10.0	1	0.089634225	0.045128673	-0.00072037254
CID168356844-Sp0	10.0	1	0.032999825	-0.00043687524	-0.00070270256
CID168365955-Sp0	10.0	1	0.00076000765	0.03241943	-0.0007956484
CID168356371-Sp0	10.0	1	-0.0005381266	0.023916502	-0.0007148469
CID168359224-Sp0	10.0	1	0.034893505	0.044335406	-0.0009359734
CID168371231-Sp0	10.0	1	0.052824948	0.027054392	-0.00078859995
CID56836837-Sp0	10.0	1	0.5101194	0.007544105	-0.00011549365
CID78225596-Sp0	10.0	1	0.50440943	-9.86725e-05	-2.1556518e-05
CID91856907-Sp0	0.1	5	-0.002965886	-0.003278157	-0.0017331498
CID91858584-Sp0	0.1	5	-0.0009603349	-5.9294067e-05	-0.0010844513
CID102096100-Sp0	0.1	5	-0.0007530626	-0.00036702325	-0.00084881776
CID168356844-Sp0	0.1	5	-0.00088353787	-0.000505833	-0.00090351223
CID168365955-Sp0	0.1	5	-0.0023298308	-0.0021258846	-0.0013164574
CID168356371-Sp0	0.1	5	-0.0021836539	-0.0019704646	-0.0012394579
CID168359224-Sp0	0.1	5	-0.001067594	-0.0009335664	-0.00080820307
CID168371231-Sp0	0.1	5	-0.00091854756	-0.0005858145	-0.0008395638
CID56836837-Sp0	0.1	5	-0.0016435473	-0.002512846	-0.0011953855
CID78225596-Sp0	0.1	5	0.042458653	-0.0005152318	-0.00052404776
CID91856907-Sp0	1.0	5	-0.002720819	-0.003043743	-0.0016155086
CID91858584-Sp0	1.0	5	-0.0008944773	0.032971628	-0.0012616528
CID102096100-Sp0	1.0	5	-0.00059067854	-3.6668524e-05	-0.0009621617
CID168356844-Sp0	1.0	5	-0.00079782016	-0.00025962293	-0.00089510455
CID168365955-Sp0	1.0	5	-0.0021435737	-0.0019615828	-0.0012303825
CID168356371-Sp0	1.0	5	-0.0019891502	-0.0018117814	-0.0011418591
CID168359224-Sp0	1.0	5	-0.0009115767	-0.000793027	-0.00077736314
CID168371231-Sp0	1.0	5	-0.00077028864	-0.00048158443	-0.00085040473
CID56836837-Sp0	1.0	5	-0.0013381788	-0.0025361949	-0.0012622955
CID78225596-Sp0	1.0	5	0.07713198	-0.00035992134	-0.00049036555
CID91856907-Sp0	10.0	5	-0.00012631677	-0.0004491397	-0.00057083945
CID91858584-Sp0	10.0	5	0.045322377	-0.00013784143	-0.0011350808
CID102096100-Sp0	10.0	5	0.103905246	-0.00012367313	-0.001087269
CID168356844-Sp0	10.0	5	-0.00018228844	-0.00014909843	-0.0010990166
CID168365955-Sp0	10.0	5	-0.00045705773	-0.0013634831	-0.0010215951
CID168356371-Sp0	10.0	5	-0.00051180227	-0.0011981078	-0.0010269746
CID168359224-Sp0	10.0	5	0.024525989	-0.0008860811	-0.00073585403
CID168371231-Sp0	10.0	5	0.013001408	-0.0006081641	-0.0008724532
CID56836837-Sp0	10.0	5	0.6221634	-0.005301546	-0.0021942656
CID78225596-Sp0	10.0	5	0.5352776	0.03429657	-0.00021235253
CID91856907-Sp0	0.1	4	-0.0029781803	-0.0023539367	-0.0028957378
CID91858584-Sp0	0.1	4	-0.0007504903	-0.00042927865	-0.0010233048
CID102096100-Sp0	0.1	4	-0.0007473281	-0.0005672941	-0.0009904773
CID168356844-Sp0	0.1	4	-0.0010734644	-0.0008673403	-0.0012116256
CID168365955-Sp0	0.1	4	-0.0024209935	-0.001635759	-0.0025351243
CID168356371-Sp0	0.1	4	-0.0024490298	-0.001685383	-0.0024599615
CID168359224-Sp0	0.1	4	-0.0010136381	-0.00065429666	-0.0013323566
CID168371231-Sp0	0.1	4	-0.0008443387	-0.0006911189	-0.0011411341
CID56836837-Sp0	0.1	4	-0.0017631125	-0.0015908353	-0.0021143982
CID78225596-Sp0	0.1	4	0.030325271	0.011050509	-0.00062658207
CID91856907-Sp0	1.0	4	-0.0027156638	-0.0021991578	-0.0027068958
CID91858584-Sp0	1.0	4	-0.00052866776	-8.788925e-05	-0.0010968952
CID102096100-Sp0	1.0	4	-0.00054229354	-0.0003710919	-0.0009528282
CID168356844-Sp0	1.0	4	-0.0009439991	-0.0007928553	-0.0011223978
CID168365955-Sp0	1.0	4	-0.002262406	-0.0014437211	-0.0024301754
CID168356371-Sp0	1.0	4	-0.0022796413	-0.0014843782	-0.0023450751
CID168359224-Sp0	1.0	4	-0.00085576845	-0.0004991025	-0.0012648971
CID168371231-Sp0	1.0	4	-0.00068719906	-0.00054102234	-0.0010798668
CID56836837-Sp0	1.0	4	-0.0014505993	-0.0014212081	-0.0019430316
CID78225596-Sp0	1.0	4	0.06593262	0.011686311	-0.0006119952
CID91856907-Sp0	10.0	4	-0.00024069127	-0.00021302457	-0.001153742
CID91858584-Sp0	10.0	4	0.057278626	0.05750461	-0.0015520265
CID102096100-Sp0	10.0	4	0.09151368	0.029343892	-0.0013011835
CID168356844-Sp0	10.0	4	0.0068906434	0.036893502	-0.0015664762
CID168365955-Sp0	10.0	4	-0.0003661088	0.09995974	-0.0021740936
CID168356371-Sp0	10.0	4	-0.00056282734	0.11637152	-0.0019563856
CID168359224-Sp0	10.0	4	0.025264867	0.18803886	-0.0018940986
CID168371231-Sp0	10.0	4	0.021666102	0.11605095	-0.0017447042
CID56836837-Sp0	10.0	4	0.25530273	-0.000850723	-0.001486074
CID78225596-Sp0	10.0	4	0.47549337	0.0610333	0.010268879
CID91856907-Sp0	0.1	0	-0.000803021	-0.00034953788	-0.0027039028
CID91858584-Sp0	0.1	0	-0.0014495549	-0.0008673584	-0.002371895
CID102096100-Sp0	0.1	0	-0.0011528969	-0.0010078006	-0.0017251542
CID168356844-Sp0	0.1	0	-0.002171831	0.020586083	-0.0031789865
CID168365955-Sp0	0.1	0	-0.0018393713	-0.0010521617	-0.0021948244
CID168356371-Sp0	0.1	0	-0.003097427	-1.298245e-06	-0.003419426
CID168359224-Sp0	0.1	0	-0.0017924168	0.3442405	-0.0028807642
CID168371231-Sp0	0.1	0	-0.0017178699	0.13349658	-0.00283189
CID56836837-Sp0	0.1	0	-0.0020291714	-0.002407351	-0.0017673367
CID78225596-Sp0	0.1	0	-0.00029539136	-0.0007759997	-0.0009948694
CID91856907-Sp0	1.0	0	-0.00066251017	-9.987231e-05	-0.0026163256
CID91858584-Sp0	1.0	0	-0.001230372	-0.0004847182	-0.0024749055
CID102096100-Sp0	1.0	0	-0.00087429077	-0.00076152035	-0.0017302653
CID168356844-Sp0	1.0	0	-0.001899217	0.06423719	-0.0032271724
CID168365955-Sp0	1.0	0	-0.001504959	-0.00076463603	-0.0020721224
CID168356371-Sp0	1.0	0	-0.0028381054	0.04575035	-0.0033992573
CID168359224-Sp0	1.0	0	-0.0014540891	0.4050162	-0.002889854
CID168371231-Sp0	1.0	0	-0.0014445693	0.17985454	-0.0028607794
CID56836837-Sp0	1.0	0	-0.0018005326	-0.0022061553	-0.0015951088
CID78225596-Sp0	1.0	0	0.026297739	-0.0005562096	-0.0009148495
CID91856907-Sp0	10.0	0	0.052599654	0.2335121	-0.0022210814
CID91858584-Sp0	10.0	0	0.07292323	0.053844042	-0.0024640143
CID102096100-Sp0	10.0	0	0.14803205	0.16722608	-0.0020440107
CID168356844-Sp0	10.0	0	0.038429648	0.09596695	-0.0031637084
CID168365955-Sp0	10.0	0	0.076193236	0.021810219	-0.0015224864
CID168356371-Sp0	10.0	0	-0.0004646431	0.008476775	-0.0032002276
CID168359224-Sp0	10.0	0	0.04041367	0.18634233	-0.0031825108
CID168371231-Sp0	10.0	0	0.05879731	0.13462065	-0.0028724056
CID56836837-Sp0	10.0	0	0.16743656	-0.0010337589	-0.0012834942
CID78225596-Sp0	10.0	0	0.54399586	-0.00046370333	-0.0011496333
CID91856907-Sp0	0.1	7	-0.0012153847	-0.0026386806	-0.0009982943
CID91858584-Sp0	0.1	7	-0.00016239099	-0.0010391627	-0.0014115082
CID102096100-Sp0	0.1	7	-0.000106717045	-0.000934403	-0.00092978944
CID168356844-Sp0	0.1	7	-0.00068158936	-0.0010032401	-0.001747997
CID168365955-Sp0	0.1	7	-0.0021658821	-0.0033345914	-0.00085572083
CID168356371-Sp0	0.1	7	-0.0023870885	-0.0034659677	-0.0010605986
CID168359224-Sp0	0.1	7	-0.00069879193	-0.0018325489	-0.000710401
CID168371231-Sp0	0.1	7	-0.000546296	-0.0014738446	-0.0010573555
CID56836837-Sp0	0.1	7	-0.00045511505	-0.0021751972	-0.000958387
CID78225596-Sp0	0.1	7	0.045457575	-0.00051807537	-0.00085138564
CID91856907-Sp0	1.0	7	-0.0010340953	-0.0023929642	-0.0009846237
CID91858584-Sp0	1.0	7	0.002602946	-0.0010574505	-0.0015283631
CID102096100-Sp0	1.0	7	0.0093388	-0.0008103922	-0.0010023933
CID168356844-Sp0	1.0	7	-0.00055322616	-0.0008764415	-0.0018343095
CID168365955-Sp0	1.0	7	-0.0019787755	-0.003140218	-0.00078946404
CID168356371-Sp0	1.0	7	-0.002200457	-0.003297281	-0.0009787525
CID168359224-Sp0	1.0	7	-0.0005234143	-0.0016603833	-0.00065801863
CID168371231-Sp0	1.0	7	-0.0003633461	-0.0013083476	-0.001095368
CID56836837-Sp0	1.0	7	-0.000275345	-0.0019724518	-0.00090790173
CID78225596-Sp0	1.0	7	0.1017328	-0.00035973158	-0.0008465044
CID91856907-Sp0	10.0	7	0.02716298	-9.12969e-05	-0.000562279
CID91858584-Sp0	10.0	7	0.086627305	-0.0011788674	-0.001757906
CID102096100-Sp0	10.0	7	0.13549903	-0.0006641076	-0.0010512817
CID168356844-Sp0	10.0	7	0.03376294	0.098818734	-0.0036510339
CID168365955-Sp0	10.0	7	0.01160061	-0.0016487723	-0.0004304133
CID168356371-Sp0	10.0	7	-0.0001614461	-0.0019068372	-0.00080377545
CID168359224-Sp0	10.0	7	0.047464617	-0.0017552531	-0.0007111045
CID168371231-Sp0	10.0	7	0.053995516	-0.001404755	-0.0016993313
CID56836837-Sp0	10.0	7	0.4043464	-0.0026549117	-0.00015917413
CID78225596-Sp0	10.0	7	0.6072911	0.06476228	-0.00092309463
CID91856907-Sp0	0.1	3	-0.0017645605	-0.0028652744	-0.0014612532
CID91858584-Sp0	0.1	3	-4.8014634e-05	-0.0004609154	-0.0006489486
CID102096100-Sp0	0.1	3	-7.0783535e-05	-0.0005912181	-0.0006788022
CID168356844-Sp0	0.1	3	-0.00021571387	-0.00056894217	-0.00087167684
CID168365955-Sp0	0.1	3	-0.0019186015	-0.0018052374	-0.0014789198
CID168356371-Sp0	0.1	3	-0.0019291932	-0.0016466524	-0.0017506325
CID168359224-Sp0	0.1	3	-0.0005725261	-0.0007878163	-0.00085461675
CID168371231-Sp0	0.1	3	-0.0002779502	-0.0006575372	-0.00078602514
CID56836837-Sp0	0.1	3	-5.4653843e-05	-0.0010530313	-0.0006448507
CID78225596-Sp0	0.1	3	0.02560641	-0.00026040975	-0.0002725164
CID91856907-Sp0	1.0	3	-0.0016378384	-0.0027803134	-0.0014032577
CID91858584-Sp0	1.0	3	0.0074982867	-0.00030069647	-0.00065821543
CID102096100-Sp0	1.0	3	0.007791955	-0.00050560135	-0.0006567391
CID168356844-Sp0	1.0	3	-6.2262785e-05	-0.00047383326	-0.0008346614
CID168365955-Sp0	1.0	3	-0.0017418879	-0.0016977502	-0.0014391347
CID168356371-Sp0	1.0	3	-0.0017333431	-0.0015343829	-0.0017020778
CID168359224-Sp0	1.0	3	-0.0003779001	-0.0007164718	-0.00083256554
CID168371231-Sp0	1.0	3	-0.00011860739	-0.00056352746	-0.0007423107
CID56836837-Sp0	1.0	3	0.013116498	-0.0009756091	-0.00061372435
CID78225596-Sp0	1.0	3	0.051177815	-0.00019769288	-0.00034028402
CID91856907-Sp0	10.0	3	-0.00027016993	-0.0018676543	-0.0008419047
CID91858584-Sp0	10.0	3	0.0866624	-2.9533976e-05	-0.0008242432
CID102096100-Sp0	10.0	3	0.10007423	0.013437105	-0.00092970114
CID168356844-Sp0	10.0	3	0.038621813	0.032614015	-0.0012101897
CID168365955-Sp0	10.0	3	-0.00012415413	-0.00091249903	-0.0007737966
CID168356371-Sp0	10.0	3	-0.00013136778	-0.0006097042	-0.0010708699
CID168359224-Sp0	10.0	3	0.038969144	0.021471942	-0.00091926893
CID168371231-Sp0	10.0	3	0.034086794	0.020647747	-0.0009017165
CID56836837-Sp0	10.0	3	0.30599484	-0.00034885135	-0.0015788219
CID78225596-Sp0	10.0	3	0.6069333	-0.00013673435	-0.00096864917
CID91856907-Sp0	0.1	2	-0.0016299491	-0.0020904783	-0.0013550278
CID91858584-Sp0	0.1	2	-0.0005710114	-0.00027097168	-0.0017162643
CID102096100-Sp0	0.1	2	-0.0006036441	-0.000355895	-0.0014673462
CID168356844-Sp0	0.1	2	-0.00097177905	0.03255666	-0.002033289
CID168365955-Sp0	0.1	2	-0.0011179744	-0.0024589582	-0.0010004094
CID168356371-Sp0	0.1	2	-0.0011835216	-0.002075429	-0.0010521061
CID168359224-Sp0	0.1	2	-0.00044124815	-0.0011656714	-0.00067980826
CID168371231-Sp0	0.1	2	-0.0005399187	-0.0007314047	-0.0010741185
CID56836837-Sp0	0.1	2	-0.00089920044	-0.0032245587	-0.0013348424
CID78225596-Sp0	0.1	2	-0.00027837555	-0.0011005462	-0.0006317026
CID91856907-Sp0	1.0	2	-0.0014024545	-0.0018934256	-0.001240967
CID91858584-Sp0	1.0	2	-0.0005161332	0.04471185	-0.0022280642
CID102096100-Sp0	1.0	2	-0.0004432037	0.015176518	-0.001892692
CID168356844-Sp0	1.0	2	-0.00095391046	0.14138189	-0.0026462886
CID168365955-Sp0	1.0	2	-0.0009617579	-0.002321379	-0.0009218478
CID168356371-Sp0	1.0	2	-0.0010010299	-0.0021010363	-0.00096572365
CID168359224-Sp0	1.0	2	-0.000258942	-0.0011722413	-0.0006190945
CID168371231-Sp0	1.0	2	-0.00039153683	-0.0006139338	-0.0011383347
CID56836837-Sp0	1.0	2	-0.00031154143	-0.0031453182	-0.0013959308
CID78225596-Sp0	1.0	2	-5.0232222e-05	-0.0010451673	-0.00048150963
CID91856907-Sp0	10.0	2	0.053885654	0.01737819	-5.6230798e-05
CID91858584-Sp0	10.0	2	0.08830887	0.08885351	-0.0024096512
CID102096100-Sp0	10.0	2	0.092076644	0.09575832	-0.0025917059
CID168356844-Sp0	10.0	2	0.012335222	0.11288568	-0.003120892
CID168365955-Sp0	10.0	2	0.026804833	-0.002425063	-0.000626625
CID168356371-Sp0	10.0	2	0.042784087	-0.0027318702	-0.0008939122
CID168359224-Sp0	10.0	2	0.07134349	-0.0012935547	-0.0009975665
CID168371231-Sp0	10.0	2	0.07551432	-0.00078070094	-0.0016939178
CID56836837-Sp0	10.0	2	0.38300148	-0.0033822258	-0.0023923584
CID78225596-Sp0	10.0	2	0.23613818	-0.0005359871	-0.00026585005
CID91856907-Sp0	0.1	6	-0.0030866505	-0.0011940462	-0.00085957616
CID91858584-Sp0	0.1	6	-0.0011945644	0.27596802	-0.001239019
CID102096100-Sp0	0.1	6	-0.001229423	0.1897234	-0.0010369952
CID168356844-Sp0	0.1	6	-0.0013877932	0.12267354	-0.0009233695
CID168365955-Sp0	0.1	6	-0.0038899623	-0.0019510026	-0.00093768403
CID168356371-Sp0	0.1	6	-0.003928701	-0.0018912397	-0.00087895035
CID168359224-Sp0	0.1	6	-0.0020136796	-0.00016496825	-0.0005688275
CID168371231-Sp0	0.1	6	-0.001630182	0.085469276	-0.00073892396
CID56836837-Sp0	0.1	6	-0.0011362933	-0.00029097922	-0.000656199
CID78225596-Sp0	0.1	6	0.05138499	-0.00034737453	-0.00033319104
CID91856907-Sp0	1.0	6	-0.0028147856	-0.0010736409	-0.00077766133
CID91858584-Sp0	1.0	6	-0.0010269643	0.36176884	-0.0015710201
CID102096100-Sp0	1.0	6	-0.0010412649	0.26593348	-0.0012513997
CID168356844-Sp0	1.0	6	-0.0012332903	0.16843498	-0.0010213602
CID168365955-Sp0	1.0	6	-0.0036884728	-0.0018408784	-0.0008881841
CID168356371-Sp0	1.0	6	-0.00373955	-0.0017887224	-0.0008604693
CID168359224-Sp0	1.0	6	-0.0018720302	0.00025268923	-0.0005523218
CID168371231-Sp0	1.0	6	-0.0014786246	0.122643396	-0.0008224107
CID56836837-Sp0	1.0	6	-0.0008169898	-0.00018301673	-0.0006302064
CID78225596-Sp0	1.0	6	0.09452658	-0.00041449725	-0.00049031153
CID91856907-Sp0	10.0	6	-0.00021380346	0.029025098	-0.0003586273
CID91858584-Sp0	10.0	6	-0.00018204353	0.36021352	-0.00178486
CID102096100-Sp0	10.0	6	-0.000152448	0.48160797	-0.0019017246
CID168356844-Sp0	10.0	6	-0.00047708902	0.35180303	-0.002001186
CID168365955-Sp0	10.0	6	-0.0018238644	-0.0009242532	-0.00061036495
CID168356371-Sp0	10.0	6	-0.0020643536	-0.00087655126	-0.0006668691
CID168359224-Sp0	10.0	6	-0.0010653496	0.19108732	-0.0014058528
CID168371231-Sp0	10.0	6	-0.000903178	0.34102765	-0.0018886477
CID56836837-Sp0	10.0	6	0.1673758	-8.703675e-07	-0.0013592457
CID78225596-Sp0	10.0	6	0.43284613	-0.00052120094	-0.00075073255
CID91856907-Sp0	0.1	9	-0.0018535248	-0.0047273654	-0.0014395759
CID91858584-Sp0	0.1	9	-0.0003973895	-0.0015263952	-0.0014391218
CID102096100-Sp0	0.1	9	-0.00041558687	-0.0014695303	-0.0009807412
CID168356844-Sp0	0.1	9	-0.00067592796	-0.0020868406	-0.0010425486
CID168365955-Sp0	0.1	9	-0.0020414281	-0.0051983763	-0.0018859077
CID168356371-Sp0	0.1	9	-0.0021513668	-0.005429397	-0.001814175
CID168359224-Sp0	0.1	9	-0.000626947	-0.0026571325	-0.000953784
CID168371231-Sp0	0.1	9	-0.00062323496	-0.0023820237	-0.00094782974
CID56836837-Sp0	0.1	9	-0.0001861779	-0.0022254235	-0.001291437
CID78225596-Sp0	0.1	9	0.053385545	-0.00063335925	-0.00039502833
CID91856907-Sp0	1.0	9	-0.0016858259	-0.0044120173	-0.0013590195
CID91858584-Sp0	1.0	9	-0.00012846339	-0.0011366914	-0.0016439524
CID102096100-Sp0	1.0	9	-0.00027102802	-0.0011259705	-0.0011185135
CID168356844-Sp0	1.0	9	-0.000539028	-0.0017079025	-0.0011234392
CID168365955-Sp0	1.0	9	-0.0018588832	-0.0048511866	-0.0017847437
CID168356371-Sp0	1.0	9	-0.001957679	-0.0050880956	-0.0017146859
CID168359224-Sp0	1.0	9	-0.00044191966	-0.0023813234	-0.00095254055
CID168371231-Sp0	1.0	9	-0.00045755686	-0.002057196	-0.0010615306
CID56836837-Sp0	1.0	9	0.0051456653	-0.0018747933	-0.0012271465
CID78225596-Sp0	1.0	9	0.083151646	-0.0006039532	-0.00029772686
CID91856907-Sp0	10.0	9	-9.563509e-05	-0.0013868194	-0.00068420835
CID91858584-Sp0	10.0	9	0.08600465	0.020978032	-0.001582482
CID102096100-Sp0	10.0	9	0.1013743	0.030528296	-0.0014530863
CID168356844-Sp0	10.0	9	0.041765545	-0.00016427126	-0.0017817421
CID168365955-Sp0	10.0	9	-0.0003133246	-0.0020788172	-0.0016484335
CID168356371-Sp0	10.0	9	-0.00044003184	-0.0023454668	-0.0014677031
CID168359224-Sp0	10.0	9	0.060145736	-0.0007255812	-0.0012520388
CID168371231-Sp0	10.0	9	0.058054525	-0.0003174259	-0.001357122
CID56836837-Sp0	10.0	9	0.31553793	-0.0018506738	-0.0018508282
CID78225596-Sp0	10.0	9	0.5016655	-0.0005205674	-0.0005727603
CID91856907-Sp0	0.1	8	-0.0011872698	-0.0014435992	-0.0014868123
CID91858584-Sp0	0.1	8	-0.0003940255	-0.001265092	-0.0010442393
CID102096100-Sp0	0.1	8	-0.00036787128	-0.0010367589	-0.0009844877
CID168356844-Sp0	0.1	8	-0.00057639764	-0.0013796652	-0.0010491732
CID168365955-Sp0	0.1	8	-0.002226644	-0.0018608551	-0.0010783965
CID168356371-Sp0	0.1	8	-0.002292376	-0.00223982	-0.0012960432
CID168359224-Sp0	0.1	8	-0.0007209592	-0.0013292381	-0.0008329157
CID168371231-Sp0	0.1	8	-0.0005151164	-0.0014578867	-0.0008690973
CID56836837-Sp0	0.1	8	0.0033042617	-0.0030429848	-0.002072414
CID78225596-Sp0	0.1	8	0.0369554	-0.0003568054	-0.0006864298
CID91856907-Sp0	1.0	8	-0.001002556	-0.0013325248	-0.0014018187
CID91858584-Sp0	1.0	8	-0.00020592473	-0.0012442326	-0.0010374108
CID102096100-Sp0	1.0	8	-0.0002723833	-0.0009760413	-0.0010224046
CID168356844-Sp0	1.0	8	-0.0004664841	-0.001325425	-0.0010755766
CID168365955-Sp0	1.0	8	-0.0020922783	-0.0017929199	-0.0010858625
CID168356371-Sp0	1.0	8	-0.0020887423	-0.0022213294	-0.001263607
CID168359224-Sp0	1.0	8	-0.0005390469	-0.00132761	-0.0008579969
CID168371231-Sp0	1.0	8	-0.00035560466	-0.0013902696	-0.0008769307
CID56836837-Sp0	1.0	8	0.06514136	-0.0033303036	-0.0022463175
CID78225596-Sp0	1.0	8	0.09653249	-0.0004883746	-0.0008466976
CID91856907-Sp0	10.0	8	0.058447998	0.052628115	-0.0009637406
CID91858584-Sp0	10.0	8	0.08353867	0.015713528	-0.0011851336
CID102096100-Sp0	10.0	8	0.098447226	0.03753479	-0.0013331523
CID168356844-Sp0	10.0	8	0.046651565	-0.00086020614	-0.0014231455
CID168365955-Sp0	10.0	8	-0.00081340293	-0.0020446167	-0.0014078799
CID168356371-Sp0	10.0	8	-0.00045877963	-0.0025160748	-0.001309479
CID168359224-Sp0	10.0	8	0.06931938	-0.001000655	-0.001078828
CID168371231-Sp0	10.0	8	0.06504291	-0.0008754076	-0.0010355796
CID56836837-Sp0	10.0	8	0.69870704	-0.0045162574	-0.003042173
CID78225596-Sp0	10.0	8	0.52515185	-0.00039221704	-0.00056235516
CID91849473-Sp0	0.1	1	-0.0008467732	-0.00076915225	-0.0007353396
CID146015603-Sp0	0.1	1	-3.4797304e-05	0.010311023	-9.10918e-05
CID168357805-Sp0	0.1	1	-0.0006327589	-0.00033197727	-0.00075556984
CID168362124-Sp0	0.1	1	-0.0019472918	-0.0011630622	-0.0011298608
CID146015954-Sp0	0.1	1	0.14985766	-0.0005792272	-0.00073147326
CID156615813-Sp0	0.1	1	0.02360151	-0.00026278122	-0.00054470875
CID168357192-Sp0	0.1	1	-0.0025957976	-0.0021813146	-0.0011330611
CID156615096-Sp0	0.1	1	0.0922304	-0.00057465205	-0.0008004003
CID156618219-Sp0	0.1	1	-0.006582243	-0.003522708	-0.0022976366
CID168367918-Sp0	0.1	1	-0.0005538531	-0.00017402544	-0.00068313786
CID91849473-Sp0	1.0	1	-0.000110091605	-0.00056535046	-0.00053313514
CID146015603-Sp0	1.0	1	0.032418407	0.050664768	0.011060914
CID168357805-Sp0	1.0	1	-5.882196e-06	0.011571484	-0.000594953
CID168362124-Sp0	1.0	1	-0.0014483591	-0.0009024985	-0.0009770845
CID146015954-Sp0	1.0	1	0.18871981	-0.00042810055	-0.0006418038
CID156615813-Sp0	1.0	1	0.06828591	-8.735442e-06	-0.00038180288
CID168357192-Sp0	1.0	1	-0.002000768	-0.0020421173	-0.00096206926
CID156615096-Sp0	1.0	1	0.12424928	-0.00028306793	-0.00067532016
CID156618219-Sp0	1.0	1	-0.0058466475	-0.0032606563	-0.0020541772
CID168367918-Sp0	1.0	1	0.004081458	0.027635694	-0.0005917593
CID91849473-Sp0	10.0	1	0.08252833	-2.471501e-05	-0.0006283257
CID146015603-Sp0	10.0	1	0.24194053	0.16432238	0.07101235
CID168357805-Sp0	10.0	1	0.098577484	0.015188776	-0.0005901683
CID168362124-Sp0	10.0	1	0.07291004	0.029423214	-0.0006822679
CID146015954-Sp0	10.0	1	0.87999576	0.016244452	0.020220408
CID156615813-Sp0	10.0	1	0.4915803	0.08540523	0.08403121
CID168357192-Sp0	10.0	1	-0.00024185318	-0.0016793417	-0.0007110146
CID156615096-Sp0	10.0	1	0.6988646	0.31117606	0.2370382
CID156618219-Sp0	10.0	1	-0.0004445717	-0.0013447133	-0.00044805693
CID168367918-Sp0	10.0	1	0.085895	0.016350579	-0.000674291
CID91849473-Sp0	0.1	5	-0.00058776065	-0.0005779023	-0.00069741
CID146015603-Sp0	0.1	5	0.008369397	-0.0009881911	-0.00052323326
CID168357805-Sp0	0.1	5	-0.00051399966	-0.0005290682	-0.000754888
CID168362124-Sp0	0.1	5	-0.0010022135	-0.0011637965	-0.00080135424
CID146015954-Sp0	0.1	5	0.12284552	-0.0011371066	-0.0010096766
CID156615813-Sp0	0.1	5	-0.00023732036	-0.00082894665	-0.0006331483
CID168357192-Sp0	0.1	5	-0.0013113138	-0.001209585	-0.0010567935
CID156615096-Sp0	0.1	5	0.16689602	-0.0011837505	-0.00081737037
CID156618219-Sp0	0.1	5	-0.0025472795	-0.0033638785	-0.0013783986
CID168367918-Sp0	0.1	5	-0.0006065432	-0.00013476705	-0.0008287435
CID91849473-Sp0	1.0	5	-0.00043803483	-0.00055220944	-0.0006822667
CID146015603-Sp0	1.0	5	0.038672503	-0.000894069	-0.00040649844
CID168357805-Sp0	1.0	5	-0.00034949064	-0.00042812063	-0.0008233993
CID168362124-Sp0	1.0	5	-0.00083300075	-0.0010536613	-0.00077379664
CID146015954-Sp0	1.0	5	0.16898727	-0.00095301546	-0.00097641256
CID156615813-Sp0	1.0	5	-4.8349462e-05	-0.0006752784	-0.0005316136
CID168357192-Sp0	1.0	5	-0.0011597153	-0.0010778027	-0.0010314925
CID156615096-Sp0	1.0	5	0.17829005	-0.0009188657	-0.00072814024
CID156618219-Sp0	1.0	5	-0.0023705529	-0.003145208	-0.0013213541
CID168367918-Sp0	1.0	5	-0.0005108698	0.026750136	-0.0010001523
CID91849473-Sp0	10.0	5	0.075349085	-0.0008372268	-0.00037079948
CID146015603-Sp0	10.0	5	0.3397947	-0.0008368546	0.0964977
CID168357805-Sp0	10.0	5	0.098583944	-0.0006417582	-0.0006209869
CID168362124-Sp0	10.0	5	0.05435808	-0.0011877844	-0.00054718537
CID146015954-Sp0	10.0	5	0.8428066	0.08484203	-0.0009841002
CID156615813-Sp0	10.0	5	0.29575488	-0.0007548399	0.049270257
CID168357192-Sp0	10.0	5	-0.00079196575	-0.0009492825	-0.0010109795
CID156615096-Sp0	10.0	5	0.67440224	0.3217953	0.08157506
CID156618219-Sp0	10.0	5	-0.0007591548	-0.0019718157	-0.0011264384
CID168367918-Sp0	10.0	5	0.06287569	0.08089583	-0.0012322275
CID91849473-Sp0	0.1	4	-0.00083116203	-0.0006595414	-0.000997595
CID146015603-Sp0	0.1	4	-0.00011357557	-0.0003656072	-0.00048536054
CID168357805-Sp0	0.1	4	-0.00069520785	-0.00056319026	-0.0009051101
CID168362124-Sp0	0.1	4	-0.001064348	-0.00074897066	-0.0013592759
CID146015954-Sp0	0.1	4	0.1266343	-0.00078024005	-0.0010588889
CID156615813-Sp0	0.1	4	-0.00028824952	-0.0002903583	-0.00050866266
CID168357192-Sp0	0.1	4	-0.0016285242	-0.0012430882	-0.0016794913
CID156615096-Sp0	0.1	4	0.12487745	-0.0003192641	-0.0008300919
CID156618219-Sp0	0.1	4	-0.0032563352	-0.0022585078	-0.002582231
CID168367918-Sp0	0.1	4	-0.0005152664	-0.00038428625	-0.00080617523
CID91849473-Sp0	1.0	4	-0.0006003756	-0.00053752435	-0.00091213523
CID146015603-Sp0	1.0	4	0.0046912692	-0.0001381391	-0.000354717
CID168357805-Sp0	1.0	4	-0.00045424642	-0.00049220386	-0.00079400465
CID168362124-Sp0	1.0	4	-0.00089586375	-0.0006567882	-0.0012653315
CID146015954-Sp0	1.0	4	0.15076923	-0.0006102867	-0.0010210533
CID156615813-Sp0	1.0	4	0.0020593293	-0.00023080505	-0.0003680849
CID168357192-Sp0	1.0	4	-0.0015155425	-0.0011179157	-0.0016138662
CID156615096-Sp0	1.0	4	0.14391898	0.00061313156	-0.00066142104
CID156618219-Sp0	1.0	4	-0.0030452632	-0.0021685776	-0.0024476417
CID168367918-Sp0	1.0	4	-0.00028866786	-0.00013372074	-0.0008502407
CID91849473-Sp0	10.0	4	0.08712806	-0.00021149877	-0.0011385486
CID146015603-Sp0	10.0	4	0.26323032	0.12803173	0.094873875
CID168357805-Sp0	10.0	4	0.10152116	-0.00010198942	-0.0010334782
CID168362124-Sp0	10.0	4	0.0415852	0.11934198	-0.0017568939
CID146015954-Sp0	10.0	4	0.8875421	0.13270958	-0.00016089728
CID156615813-Sp0	10.0	4	0.3719535	0.018309483	0.05057826
CID168357192-Sp0	10.0	4	-0.00033153186	0.014057054	-0.00175331
CID156615096-Sp0	10.0	4	0.6630227	0.43114397	0.16493772
CID156618219-Sp0	10.0	4	-0.00087486935	-0.0011529218	-0.0015573946
CID168367918-Sp0	10.0	4	0.0928019	0.03221811	-0.0011703992
CID91849473-Sp0	0.1	0	-0.0010396494	-0.0016619453	-0.0015958943
CID146015603-Sp0	0.1	0	0.015114278	-0.00025538818	-0.0009189526
CID168357805-Sp0	0.1	0	-0.001466276	-0.0012802952	-0.0019373901
CID168362124-Sp0	0.1	0	-0.0010875604	-0.0008517961	-0.0015285212
CID146015954-Sp0	0.1	0	0.12539181	-0.0011111695	-0.0020197572
CID156615813-Sp0	0.1	0	-0.00058808876	-0.0006665513	-0.0009773413
CID168357192-Sp0	0.1	0	-0.0024673485	-0.002217636	-0.0031334667
CID156615096-Sp0	0.1	0	0.23267095	0.093647085	-0.0014200931
CID156618219-Sp0	0.1	0	-0.0032019438	-0.0038893356	-0.0028573917
CID168367918-Sp0	0.1	0	-0.0014396849	0.033567965	-0.0021892393
CID91849473-Sp0	1.0	0	-0.00082463934	-0.0015369257	-0.0015833789
CID146015603-Sp0	1.0	0	0.02868719	-6.438352e-05	-0.0007734727
CID168357805-Sp0	1.0	0	-0.0011626085	-0.0010667708	-0.0018937256
CID168362124-Sp0	1.0	0	-0.0008937368	-0.00049852807	-0.0015609962
CID146015954-Sp0	1.0	0	0.17568691	-0.0008144438	-0.0018732108
CID156615813-Sp0	1.0	0	-0.00026600598	-0.00044079887	-0.00079744874
CID168357192-Sp0	1.0	0	-0.0022037043	-0.002053093	-0.0030965563
CID156615096-Sp0	1.0	0	0.27839255	0.13822952	-0.0011386253
CID156618219-Sp0	1.0	0	-0.0029687095	-0.0037523564	-0.0027338127
CID168367918-Sp0	1.0	0	-0.0011058631	0.083073094	-0.0022302445
CID91849473-Sp0	10.0	0	0.081679866	-0.00084807945	-0.0017447094
CID146015603-Sp0	10.0	0	0.35977256	0.18398693	0.060102075
CID168357805-Sp0	10.0	0	0.14392808	0.11317884	-0.0019414512
CID168362124-Sp0	10.0	0	0.06933266	-0.000514544	-0.0019268511
CID146015954-Sp0	10.0	0	0.92826784	0.06996669	-0.0008592093
CID156615813-Sp0	10.0	0	0.4366699	0.020009419	0.069122545
CID168357192-Sp0	10.0	0	-0.00035533553	-0.0016429933	-0.0031077464
CID156615096-Sp0	10.0	0	0.86830425	0.50946176	0.2251545
CID156618219-Sp0	10.0	0	-0.0004151558	-0.0025265545	-0.0020819975
CID168367918-Sp0	10.0	0	0.11932021	0.20296878	-0.0024149907
CID91849473-Sp0	0.1	7	-4.503552e-05	-0.0011620747	-0.0006982187
CID146015603-Sp0	0.1	7	0.010144107	-0.00089372764	-0.0005847004
CID168357805-Sp0	0.1	7	-0.00022637701	-0.001106905	-0.001209364
CID168362124-Sp0	0.1	7	-0.0007998129	-0.0019176155	-0.0006634665
CID146015954-Sp0	0.1	7	0.09203385	-0.0006845071	-0.0008608417
CID156615813-Sp0	0.1	7	-0.00017484068	-0.0011050383	-0.00056115503
CID168357192-Sp0	0.1	7	-0.0006901912	-0.002296939	-0.001113635
CID156615096-Sp0	0.1	7	0.07981554	-0.0015916022	-0.00058321166
CID156618219-Sp0	0.1	7	-0.0016606026	-0.0035817928	-0.00060397945
CID168367918-Sp0	0.1	7	-0.0003462185	-0.00076319306	-0.0016489604
CID91849473-Sp0	1.0	7	0.016723815	-0.0011027437	-0.00073321
CID146015603-Sp0	1.0	7	0.027310366	-0.0006767775	-0.000535166
CID168357805-Sp0	1.0	7	-2.0275302e-05	-0.0010884963	-0.0013073552
CID168362124-Sp0	1.0	7	-0.00059890933	-0.0017401284	-0.000599463
CID146015954-Sp0	1.0	7	0.12399271	-0.0006415989	-0.0008319961
CID156615813-Sp0	1.0	7	-2.887465e-05	-0.00087895524	-0.0005239648
CID168357192-Sp0	1.0	7	-0.0004197095	-0.0022470178	-0.0011095776
CID156615096-Sp0	1.0	7	0.10945686	-0.0013749728	-0.00049301964
CID156618219-Sp0	1.0	7	-0.0014872673	-0.003379689	-0.0005513858
CID168367918-Sp0	1.0	7	-0.00014671072	-0.0005939988	-0.0018975815
CID91849473-Sp0	10.0	7	0.13175374	-0.0014515233	-0.0002518862
CID146015603-Sp0	10.0	7	0.20623174	-0.00056492654	0.071681984
CID168357805-Sp0	10.0	7	0.114212506	-0.00053451257	-0.0016701479
CID168362124-Sp0	10.0	7	0.07763296	-0.0016222977	-0.0005847967
CID146015954-Sp0	10.0	7	0.73028105	0.09078561	0.005820994
CID156615813-Sp0	10.0	7	0.35461605	0.018572336	0.07390034
CID168357192-Sp0	10.0	7	-3.8625374e-05	-0.002563378	-0.0012967344
CID156615096-Sp0	10.0	7	0.5344892	0.30494627	0.111708716
CID156618219-Sp0	10.0	7	-2.9297806e-05	-0.0021481453	-0.00030278138
CID168367918-Sp0	10.0	7	0.114960566	0.09584246	-0.0033466993
CID91849473-Sp0	0.1	3	-0.00019602466	-0.0005822475	-0.0006980329
CID146015603-Sp0	0.1	3	-0.0003702065	-0.0006294558	-0.00080556195
CID168357805-Sp0	0.1	3	-0.000114071925	-0.0005272044	-0.0006484106
CID168362124-Sp0	0.1	3	-0.0004982423	-0.00086561707	-0.00060953223
CID146015954-Sp0	0.1	3	0.070344076	-0.0011841819	-0.00024073532
CID156615813-Sp0	0.1	3	-0.00018308948	-0.00059369404	-0.00035763404
CID168357192-Sp0	0.1	3	-0.00095623225	-0.00061947823	-0.001583248
CID156615096-Sp0	0.1	3	0.013393484	-0.0013638188	-0.00067007024
CID156618219-Sp0	0.1	3	-0.0013954836	-0.0019919046	-0.0011846751
CID168367918-Sp0	0.1	3	-2.5033578e-05	-0.0003596498	-0.00058989285
CID91849473-Sp0	1.0	3	-9.435899e-06	-0.0004896103	-0.0006758281
CID146015603-Sp0	1.0	3	-0.000109276996	-0.0005654055	-0.0006805829
CID168357805-Sp0	1.0	3	0.0077593103	-0.00036178855	-0.0006516703
CID168362124-Sp0	1.0	3	-0.00032624457	-0.0007704015	-0.00052917463
CID146015954-Sp0	1.0	3	0.09281367	-0.0010638824	-0.00024420666
CID156615813-Sp0	1.0	3	-5.5749562e-05	-0.00046671915	-0.00026367157
CID168357192-Sp0	1.0	3	-0.0007616035	-0.00055160065	-0.0015564535
CID156615096-Sp0	1.0	3	0.03111936	-0.0012475753	-0.0005591888
CID156618219-Sp0	1.0	3	-0.0012431768	-0.0019101927	-0.0011072992
CID168367918-Sp0	1.0	3	0.01361002	-0.00020546712	-0.00057076756
CID91849473-Sp0	10.0	3	0.106922105	-6.378931e-05	-0.0008234121
CID146015603-Sp0	10.0	3	0.1325859	-0.0005938215	-0.00037709586
CID168357805-Sp0	10.0	3	0.10814759	0.00044390926	-0.00075980125
CID168362124-Sp0	10.0	3	0.07473546	0.031900324	-0.00073033845
CID146015954-Sp0	10.0	3	0.788673	0.0057102875	-0.00067046605
CID156615813-Sp0	10.0	3	0.40286735	0.03193927	0.037383623
CID168357192-Sp0	10.0	3	0.016942743	0.04215955	-0.0018135456
CID156615096-Sp0	10.0	3	0.31302634	0.021813761	0.04655277
CID156618219-Sp0	10.0	3	0.025987737	-0.00081758236	-0.00074098964
CID168367918-Sp0	10.0	3	0.10993947	0.0015656585	-0.0008708482
CID91849473-Sp0	0.1	2	-0.00039436953	-0.0012425075	-0.0006120702
CID146015603-Sp0	0.1	2	0.007902943	-0.0007689413	-0.00040429604
CID168357805-Sp0	0.1	2	-0.0004104028	-0.0008124191	-0.0010476864
CID168362124-Sp0	0.1	2	-0.00033835668	-0.0012281784	-0.00064213463
CID146015954-Sp0	0.1	2	0.053945035	-0.00093211484	-0.0005211067
CID156615813-Sp0	0.1	2	-0.00038565788	-0.0012556697	-0.00058465725
CID168357192-Sp0	0.1	2	-0.0012276869	-0.0023461254	-0.0009642974
CID156615096-Sp0	0.1	2	0.08739202	-0.00036877804	-0.000558919
CID156618219-Sp0	0.1	2	-0.0027875751	-0.0036289713	-0.0017587104
CID168367918-Sp0	0.1	2	-0.00041300835	0.07107269	-0.002059329
CID91849473-Sp0	1.0	2	-9.584401e-05	-0.0012892094	-0.0006386489
CID146015603-Sp0	1.0	2	0.016110558	-0.0006442797	-0.00029800492
CID168357805-Sp0	1.0	2	-0.00012619342	-0.0006685654	-0.0013359918
CID168362124-Sp0	1.0	2	-0.000120829754	-0.0011532403	-0.0005642415
CID146015954-Sp0	1.0	2	0.08610764	-0.0007608351	-0.00042115
CID156615813-Sp0	1.0	2	-0.00017017107	-0.0010455946	-0.00044200954
CID168357192-Sp0	1.0	2	-0.0010807143	-0.002256122	-0.0009947085
CID156615096-Sp0	1.0	2	0.11245465	-0.00017895238	-0.00043275984
CID156618219-Sp0	1.0	2	-0.0025890267	-0.0035646234	-0.0017077498
CID168367918-Sp0	1.0	2	-0.000107549015	0.161735	-0.0026851625
CID91849473-Sp0	10.0	2	0.096606076	-0.001088051	-0.00071474374
CID146015603-Sp0	10.0	2	0.3010094	0.13249424	0.19409363
CID168357805-Sp0	10.0	2	0.14196253	-3.6083627e-05	-0.0015318984
CID168362124-Sp0	10.0	2	0.12561014	-0.0013837029	-0.00063390395
CID146015954-Sp0	10.0	2	0.65617675	0.02489334	0.0017707828
CID156615813-Sp0	10.0	2	0.32858425	-9.044627e-05	0.06372663
CID168357192-Sp0	10.0	2	-0.00020740065	-0.002134852	-0.001694089
CID156615096-Sp0	10.0	2	0.6070998	0.32065448	0.21018273
CID156618219-Sp0	10.0	2	0.07519287	-0.0038014844	-0.0019142439
CID168367918-Sp0	10.0	2	0.16779618	0.18833849	-0.0028977585
CID91849473-Sp0	0.1	6	-0.0008987546	0.039377682	-0.0005477054
CID146015603-Sp0	0.1	6	-7.922243e-05	0.003323358	-0.00015020643
CID168357805-Sp0	0.1	6	-0.00079596456	0.08746743	-0.00070756447
CID168362124-Sp0	0.1	6	-0.0018218668	-0.00083303836	-0.00051619264
CID146015954-Sp0	0.1	6	0.080228366	-0.00085200876	-0.00040853038
CID156615813-Sp0	0.1	6	-0.00037677723	-0.00023119227	-0.00046887342
CID168357192-Sp0	0.1	6	-0.0027747327	-2.8156772e-05	-0.0007521392
CID156615096-Sp0	0.1	6	0.050057612	-0.00013043916	-0.00042796248
CID156618219-Sp0	0.1	6	-0.0040479163	-0.0019469112	-0.0011406903
CID168367918-Sp0	0.1	6	-0.00084745703	0.20982558	-0.001041158
CID91849473-Sp0	1.0	6	-0.00078153546	0.07217689	-0.00061038544
CID146015603-Sp0	1.0	6	0.0077107623	0.027143277	-0.00017311214
CID168357805-Sp0	1.0	6	-0.00063745765	0.13640074	-0.0008653469
CID168362124-Sp0	1.0	6	-0.0016336731	-0.0006911087	-0.0004999761
CID146015954-Sp0	1.0	6	0.111477345	-0.0008274696	-0.00048639212
CID156615813-Sp0	1.0	6	-0.00016037468	-0.00021142348	-0.0004082034
CID168357192-Sp0	1.0	6	-0.0026313558	0.02041735	-0.00076616346
CID156615096-Sp0	1.0	6	0.0783525	-1.19076085e-05	-0.00036997738
CID156618219-Sp0	1.0	6	-0.0038499206	-0.0018555182	-0.0010857264
CID168367918-Sp0	1.0	6	-0.00065849675	0.28995678	-0.001329824
CID91849473-Sp0	10.0	6	-1.7008631e-05	0.1424719	-0.0013003751
CID146015603-Sp0	10.0	6	0.20195597	0.0917223	-0.00021921717
CID168357805-Sp0	10.0	6	0.05005464	0.24153347	-0.001499697
CID168362124-Sp0	10.0	6	-0.0005638771	0.010711524	-0.0005535637
CID146015954-Sp0	10.0	6	0.8192898	0.03087064	-0.00086303917
CID156615813-Sp0	10.0	6	0.25821334	0.008280153	-0.00041765833
CID168357192-Sp0	10.0	6	-0.0016066057	0.18081227	-0.0014216709
CID156615096-Sp0	10.0	6	0.60865295	0.2912602	0.2021697
CID156618219-Sp0	10.0	6	-0.0017041704	-0.0007617793	-0.00068363186
CID168367918-Sp0	10.0	6	0.034454368	0.3614882	-0.0017174698
CID91849473-Sp0	0.1	9	-0.00021308969	-0.0022427014	-0.0009705175
CID146015603-Sp0	0.1	9	0.012861516	-0.0012713124	-0.00019658494
CID168357805-Sp0	0.1	9	-0.00040527637	-0.0015556338	-0.0007827129
CID168362124-Sp0	0.1	9	-0.00072536885	-0.0028901848	-0.0010003946
CID146015954-Sp0	0.1	9	0.08967048	-0.001519691	-0.00093466
CID156615813-Sp0	0.1	9	-0.00014037933	-0.0016605541	-0.00050092017
CID168357192-Sp0	0.1	9	-0.0011723436	-0.004491674	-0.0023787008
CID156615096-Sp0	0.1	9	0.07248433	-0.0015597058	-0.00083397585
CID156618219-Sp0	0.1	9	-0.0020276688	-0.006287065	-0.0022582442
CID168367918-Sp0	0.1	9	-0.00042215374	-0.001017057	-0.00079848204
CID91849473-Sp0	1.0	9	-7.6571145e-05	-0.0018984088	-0.0011381236
CID146015603-Sp0	1.0	9	0.039263528	-0.0009862779	-4.861225e-05
CID168357805-Sp0	1.0	9	-0.00026628014	-0.0012617004	-0.00083928794
CID168362124-Sp0	1.0	9	-0.00052505673	-0.0025603815	-0.00094804517
CID146015954-Sp0	1.0	9	0.11595586	-0.0013009746	-0.00086970977
CID156615813-Sp0	1.0	9	0.004956901	-0.0012956795	-0.00040213595
CID168357192-Sp0	1.0	9	-0.0009938292	-0.0042609284	-0.002529074
CID156615096-Sp0	1.0	9	0.094852224	-0.0012822684	-0.0007489745
CID156618219-Sp0	1.0	9	-0.0018779754	-0.0060247676	-0.0022513396
CID168367918-Sp0	1.0	9	-0.00025178996	-0.0006547527	-0.00096382445
CID91849473-Sp0	10.0	9	0.102522805	-0.0009112924	-0.0013560979
CID146015603-Sp0	10.0	9	0.22548161	-0.00024246647	0.049528934
CID168357805-Sp0	10.0	9	0.08438764	0.031781517	-0.0011334264
CID168362124-Sp0	10.0	9	0.08910707	-0.00092534587	-0.0009972772
CID146015954-Sp0	10.0	9	0.88176304	0.08267602	-0.0010280217
CID156615813-Sp0	10.0	9	0.36531016	-4.260335e-06	0.038612247
CID168357192-Sp0	10.0	9	-2.5162399e-05	-0.0026048687	-0.0032667262
CID156615096-Sp0	10.0	9	0.7142051	0.26582575	0.05642384
CID156618219-Sp0	10.0	9	-4.4409742e-05	-0.0037372743	-0.0029582088
CID168367918-Sp0	10.0	9	0.07950127	0.13575117	-0.0012186124
CID91849473-Sp0	0.1	8	-0.0002630504	-0.0017256414	-0.0009790988
CID146015603-Sp0	0.1	8	-0.0002181264	-0.001113802	-0.0005952806
CID168357805-Sp0	0.1	8	-0.00023425087	-0.001331467	-0.0009577531
CID168362124-Sp0	0.1	8	-0.00061531895	-0.001350745	-0.0007774093
CID146015954-Sp0	0.1	8	0.032423645	-0.00050239265	-0.00083555945
CID156615813-Sp0	0.1	8	0.0085266195	-0.0002599484	-0.00038372248
CID168357192-Sp0	0.1	8	-0.0009525634	-0.003026661	-0.0012340616
CID156615096-Sp0	0.1	8	0.05446378	-0.0005061552	-0.0010715582
CID156618219-Sp0	0.1	8	-0.0013849044	-0.0024664274	-0.001478655
CID168367918-Sp0	0.1	8	-0.00039438636	-0.00085525005	-0.00095596997
CID91849473-Sp0	1.0	8	-0.00018108562	-0.0016968759	-0.0009608322
CID146015603-Sp0	1.0	8	-7.5527016e-05	-0.0009942882	-0.0005781875
CID168357805-Sp0	1.0	8	-0.00012445591	-0.0013339588	-0.00097137195
CID168362124-Sp0	1.0	8	-0.0003869675	-0.0014216928	-0.00077108166
CID146015954-Sp0	1.0	8	0.055528387	-0.000395209	-0.0008262732
CID156615813-Sp0	1.0	8	0.022412978	-0.00019325216	-0.00030977972
CID168357192-Sp0	1.0	8	-0.00080575224	-0.0029688948	-0.0011750875
CID156615096-Sp0	1.0	8	0.0713232	-0.00045889922	-0.0010174245
CID156618219-Sp0	1.0	8	-0.0012417337	-0.0024461402	-0.0014273919
CID168367918-Sp0	1.0	8	-0.00021270424	-0.00085465994	-0.0009808752
CID91849473-Sp0	10.0	8	0.08945316	-0.0010572578	-0.0009783038
CID146015603-Sp0	10.0	8	0.22680438	-0.0004961675	0.16525394
CID168357805-Sp0	10.0	8	0.10827997	-0.00046464457	-0.0009946091
CID168362124-Sp0	10.0	8	0.09187643	-0.0013459506	-0.0010734057
CID146015954-Sp0	10.0	8	0.7286984	0.06212192	-9.081316e-05
CID156615813-Sp0	10.0	8	0.3849162	-0.00016309331	0.039818916
CID168357192-Sp0	10.0	8	-4.2305663e-05	-0.0027950993	-0.0009562618
CID156615096-Sp0	10.0	8	0.5141271	0.26621765	0.10323613
CID156618219-Sp0	10.0	8	0.025046475	-0.0034468295	-0.0016628477
CID168367918-Sp0	10.0	8	0.11218412	0.04489414	-0.0012631861
CID168372650-Sp0	0.1	1	-0.00033038663	-0.0009245903	-0.00074569404
CID168375587-Sp0	0.1	1	-0.0006417708	-0.00027138038	-0.0007565538
CID168358138-Sp0	0.1	1	-0.0008317129	-0.0004966032	-0.0007584798
CID168366413-Sp0	0.1	1	-0.0007351036	-0.0019034889	-0.001140149
CID141061687-Sp0	0.1	1	-0.0009231704	-0.0006001387	-0.00075187546
CID168360574-Sp0	0.1	1	-0.00090733735	-0.00045681294	-0.0007909543
CID168363016-Sp0	0.1	1	-0.0032963401	-0.001682807	-0.0016674865
CID168371704-Sp0	0.1	1	-0.0012771327	-0.00064134557	-0.00090750883
CID5288886-Sp0	0.1	1	-0.0030817385	-0.0014959947	-0.0013592842
CID91849749-Sp0	0.1	1	-0.0035380318	-0.0023833066	-0.0017155308
CID168372650-Sp0	1.0	1	0.010751933	-0.000720417	-0.00065429613
CID168375587-Sp0	1.0	1	0.0035773404	0.020992097	-0.0005854396
CID168358138-Sp0	1.0	1	-0.00020932998	-9.9235986e-05	-0.0005942677
CID168366413-Sp0	1.0	1	-0.0004822635	-0.0018457926	-0.0011128708
CID141061687-Sp0	1.0	1	-0.00021729153	-0.00023737572	-0.0005878883
CID168360574-Sp0	1.0	1	-0.00039483228	-0.00015447852	-0.0006477893
CID168363016-Sp0	1.0	1	-0.0028098216	-0.0014591665	-0.0015122534
CID168371704-Sp0	1.0	1	-0.0006564988	-0.00020474198	-0.0007292088
CID5288886-Sp0	1.0	1	-0.002283523	-0.0012260429	-0.001126457
CID91849749-Sp0	1.0	1	-0.0028518785	-0.0021676612	-0.0015131583
CID168372650-Sp0	10.0	1	0.83809257	-0.00019989705	0.042441335
CID168375587-Sp0	10.0	1	0.07932725	0.012776747	-0.0006039913
CID168358138-Sp0	10.0	1	0.07780783	-8.356412e-05	-0.00064085115
CID168366413-Sp0	10.0	1	0.3251573	-0.002311986	-0.0011028236
CID141061687-Sp0	10.0	1	0.0724386	-0.00017939924	-0.00068759196
CID168360574-Sp0	10.0	1	0.04648243	0.016762588	-0.00083417504
CID168363016-Sp0	10.0	1	0.04997223	0.056583207	-0.0006948954
CID168371704-Sp0	10.0	1	0.07995777	0.015140526	-0.00076406356
CID5288886-Sp0	10.0	1	0.058377583	0.021782044	-0.0005235913
CID91849749-Sp0	10.0	1	0.16033903	0.049783543	0.011389723
CID168372650-Sp0	0.1	5	0.029284155	-0.0018962946	-0.00066977
CID168375587-Sp0	0.1	5	-0.0006386873	-0.00045159235	-0.00081854983
CID168358138-Sp0	0.1	5	-0.0007248207	-0.0004303219	-0.00080530357
CID168366413-Sp0	0.1	5	-0.00043879828	-0.002722535	-0.0011316282
CID141061687-Sp0	0.1	5	-0.00071343017	-0.0004261315	-0.00079254364
CID168360574-Sp0	0.1	5	-0.0010792734	-0.0006880893	-0.0008602816
CID168363016-Sp0	0.1	5	-0.0014988511	-0.0018214452	-0.0010235182
CID168371704-Sp0	0.1	5	-0.00092161796	-0.00081683253	-0.00090184354
CID5288886-Sp0	0.1	5	-0.00075652695	-0.001109924	-0.00073841895
CID91849749-Sp0	0.1	5	-0.0017848103	-0.0026355886	-0.0012259851
CID168372650-Sp0	1.0	5	0.061251696	-0.0018133404	-0.0005538922
CID168375587-Sp0	1.0	5	-0.00047155604	-0.00031859925	-0.0009133668
CID168358138-Sp0	1.0	5	-0.0006448414	-0.000202384	-0.0008813556
CID168366413-Sp0	1.0	5	0.009847458	-0.0029098375	-0.00092926685
CID141061687-Sp0	1.0	5	-0.00054841174	-0.00036545336	-0.00082838576
CID168360574-Sp0	1.0	5	-0.0008996973	-0.00060805713	-0.0009352013
CID168363016-Sp0	1.0	5	-0.0013121447	-0.0016309457	-0.0009468007
CID168371704-Sp0	1.0	5	-0.00073651335	-0.00074502884	-0.0009302814
CID5288886-Sp0	1.0	5	-0.0005655339	-0.00091957516	-0.00067956984
CID91849749-Sp0	1.0	5	-0.0015587884	-0.0024198068	-0.0011673021
CID168372650-Sp0	10.0	5	0.80573946	-0.0027634972	0.3174259
CID168375587-Sp0	10.0	5	0.08467738	-0.0004972731	-0.0007357161
CID168358138-Sp0	10.0	5	0.06679706	-6.1163582e-06	-0.0007254381
CID168366413-Sp0	10.0	5	0.68068117	-0.005355361	0.1428226
CID141061687-Sp0	10.0	5	0.05551789	-0.00057106366	-0.00087771035
CID168360574-Sp0	10.0	5	0.055071782	-0.0007557128	-0.0011207861
CID168363016-Sp0	10.0	5	0.029027179	-0.0012943198	-0.0007500538
CID168371704-Sp0	10.0	5	0.08222606	-0.0010057603	-0.00097364763
CID5288886-Sp0	10.0	5	0.16800189	-0.00053568115	-0.0005634053
CID91849749-Sp0	10.0	5	0.06896133	-0.00032381434	-0.00021746459
CID168372650-Sp0	0.1	4	0.13939564	-0.0032773542	-0.001121336
CID168375587-Sp0	0.1	4	-0.0006990492	-0.0006110233	-0.00092221296
CID168358138-Sp0	0.1	4	-0.0006988703	-0.00046628885	-0.00097204646
CID168366413-Sp0	0.1	4	0.23220748	-0.0049743936	-0.0015243941
CID141061687-Sp0	0.1	4	-0.00084766175	-0.0006326411	-0.0009968017
CID168360574-Sp0	0.1	4	-0.0007284604	-0.00062505406	-0.0010784494
CID168363016-Sp0	0.1	4	-0.00155919	-0.0010650804	-0.0018353409
CID168371704-Sp0	0.1	4	-0.0010336199	-0.000889188	-0.0013747116
CID5288886-Sp0	0.1	4	-0.0013313519	-0.00076612685	-0.0011301985
CID91849749-Sp0	0.1	4	-0.0021928886	-0.0016400161	-0.0020783504
CID168372650-Sp0	1.0	4	0.21643588	-0.0034867297	-0.00088472175
CID168375587-Sp0	1.0	4	-0.00045799132	-0.000515485	-0.0008305266
CID168358138-Sp0	1.0	4	-0.00054948457	-0.0002050256	-0.00094282936
CID168366413-Sp0	1.0	4	0.35402018	-0.005135374	-0.0011635941
CID141061687-Sp0	1.0	4	-0.0006939238	-0.00054036675	-0.0009297469
CID168360574-Sp0	1.0	4	-0.00057348073	-0.00040875468	-0.0010387818
CID168363016-Sp0	1.0	4	-0.0013869131	-0.00092038384	-0.0017129665
CID168371704-Sp0	1.0	4	-0.00080634933	-0.00078644324	-0.0013217264
CID5288886-Sp0	1.0	4	-0.0011381739	-0.0006602328	-0.0009850643
CID91849749-Sp0	1.0	4	-0.0019427417	-0.0014687789	-0.0018882217
CID168372650-Sp0	10.0	4	1.3333402	-0.0032625466	0.250439
CID168375587-Sp0	10.0	4	0.10463385	-4.776109e-05	-0.0010525493
CID168358138-Sp0	10.0	4	0.08958465	0.034292154	-0.0013221143
CID168366413-Sp0	10.0	4	1.4746729	-0.0049886447	0.25194505
CID141061687-Sp0	10.0	4	0.0405754	0.028447188	-0.0013774629
CID168360574-Sp0	10.0	4	0.050919715	0.12558663	-0.0017431923
CID168363016-Sp0	10.0	4	0.053916626	0.12941512	-0.0017529532
CID168371704-Sp0	10.0	4	0.064221635	0.009317573	-0.00204192
CID5288886-Sp0	10.0	4	0.06943925	-0.00019716319	-0.0007247968
CID91849749-Sp0	10.0	4	0.06545456	0.015203861	-0.00073054485
CID168372650-Sp0	0.1	0	-0.0020306006	-0.002859763	-0.0018007086
CID168375587-Sp0	0.1	0	-0.001437532	-0.0012807873	-0.0020760903
CID168358138-Sp0	0.1	0	-0.0016333363	-0.00022577621	-0.0021617704
CID168366413-Sp0	0.1	0	-0.0021329643	-0.005458692	-0.0023995175
CID141061687-Sp0	0.1	0	-0.0015567831	-0.0012348013	-0.0021795358
CID168360574-Sp0	0.1	0	-0.0019038938	0.14049536	-0.002756103
CID168363016-Sp0	0.1	0	-0.0010039889	-0.0009959595	-0.0016086833
CID168371704-Sp0	0.1	0	-0.002060106	-7.20158e-05	-0.0024911123
CID5288886-Sp0	0.1	0	-0.0013162688	-0.0019280999	-0.0018010722
CID91849749-Sp0	0.1	0	-0.0018859974	-0.0023032695	-0.0026044806
CID168372650-Sp0	1.0	0	-0.001581776	-0.0026321309	-0.0015594845
CID168375587-Sp0	1.0	0	-0.0011444922	-0.0010233335	-0.0020669594
CID168358138-Sp0	1.0	0	-0.0013457601	0.033388823	-0.00222489
CID168366413-Sp0	1.0	0	-0.0013496818	-0.0054551084	-0.0022677544
CID141061687-Sp0	1.0	0	-0.0013021947	-0.0010655477	-0.0022241375
CID168360574-Sp0	1.0	0	-0.0015723684	0.18221447	-0.002779954
CID168363016-Sp0	1.0	0	-0.0006924847	-0.0007135704	-0.0015008984
CID168371704-Sp0	1.0	0	-0.0016958459	0.034087945	-0.0025734114
CID5288886-Sp0	1.0	0	-0.0011436805	-0.0017886508	-0.0017157723
CID91849749-Sp0	1.0	0	-0.0016615303	-0.0020567998	-0.002447935
CID168372650-Sp0	10.0	0	0.644127	-0.0018182838	0.11033828
CID168375587-Sp0	10.0	0	0.12526685	0.11776246	-0.0021277547
CID168358138-Sp0	10.0	0	0.14072666	0.25558662	-0.0023601518
CID168366413-Sp0	10.0	0	0.5069803	-0.0046118433	-0.0011002722
CID141061687-Sp0	10.0	0	0.06381381	-0.00016675664	-0.0022149377
CID168360574-Sp0	10.0	0	0.07177984	0.09178256	-0.0028932663
CID168363016-Sp0	10.0	0	0.11477598	-0.00016130773	-0.0014423778
CID168371704-Sp0	10.0	0	0.0805276	-0.0003771077	-0.002778291
CID5288886-Sp0	10.0	0	0.053353123	-0.0011409962	-0.0021222637
CID91849749-Sp0	10.0	0	0.07318075	0.044162378	-0.0009191372
CID168372650-Sp0	0.1	7	-0.00032737813	-0.002089161	-0.0005372756
CID168375587-Sp0	0.1	7	-0.00031323684	-0.0010798293	-0.0013836068
CID168358138-Sp0	0.1	7	-0.0005002919	-0.000888263	-0.0014725542
CID168366413-Sp0	0.1	7	0.029801842	-0.0038611768	-0.00095791224
CID141061687-Sp0	0.1	7	-0.0003209362	-0.0011691377	-0.0012531091
CID168360574-Sp0	0.1	7	-0.0004825367	-0.0015450713	-0.00089290185
CID168363016-Sp0	0.1	7	-0.0015835208	-0.0026992871	-0.0007719435
CID168371704-Sp0	0.1	7	-0.0004320766	-0.0016084444	-0.0010252577
CID5288886-Sp0	0.1	7	-0.0003948725	-0.0015658796	-0.0005987224
CID91849749-Sp0	0.1	7	-0.0014178556	-0.00316475	-0.0006037119
CID168372650-Sp0	1.0	7	-0.0001301878	-0.0019620992	-0.00053093483
CID168375587-Sp0	1.0	7	-0.000112582406	-0.0010679486	-0.0014896896
CID168358138-Sp0	1.0	7	-0.00034342505	-0.00072356354	-0.0015519805
CID168366413-Sp0	1.0	7	0.081905164	-0.003981882	-0.00086569256
CID141061687-Sp0	1.0	7	-0.000106153224	-0.0011488346	-0.0013347159
CID168360574-Sp0	1.0	7	-0.00025493055	-0.001447846	-0.0008961816
CID168363016-Sp0	1.0	7	-0.0014053866	-0.002499947	-0.00071025424
CID168371704-Sp0	1.0	7	-0.00027042977	-0.0014763916	-0.0011752066
CID5288886-Sp0	1.0	7	-0.00024521022	-0.0013902771	-0.00054801255
CID91849749-Sp0	1.0	7	-0.0012067269	-0.0028981764	-0.00053811126
CID168372650-Sp0	10.0	7	0.3959914	-0.0029454082	0.09912206
CID168375587-Sp0	10.0	7	0.10946986	-9.593012e-05	-0.0021808236
CID168358138-Sp0	10.0	7	0.14966442	0.07650115	-0.0025012477
CID168366413-Sp0	10.0	7	0.65745556	-0.0048589967	0.10195612
CID141061687-Sp0	10.0	7	0.0910534	-0.00094199297	-0.0019070097
CID168360574-Sp0	10.0	7	0.09251053	-0.0017781577	-0.0012777458
CID168363016-Sp0	10.0	7	0.036684144	-0.0012432964	-0.0005401876
CID168371704-Sp0	10.0	7	0.20120856	-0.0012178206	-0.0023342764
CID5288886-Sp0	10.0	7	0.08075267	-0.0011446063	-0.00052483904
CID91849749-Sp0	10.0	7	0.081232555	-0.00027056952	-0.0002971659
CID168372650-Sp0	0.1	3	-0.00016868162	-0.0011512531	-0.0005801321
CID168375587-Sp0	0.1	3	-0.00014110349	-0.0005218356	-0.0007296368
CID168358138-Sp0	0.1	3	-0.00018691565	-0.0005173461	-0.0005637821
CID168366413-Sp0	0.1	3	-0.0009344798	-0.0011405178	-0.0015568179
CID141061687-Sp0	0.1	3	-0.000116405485	-0.0004959883	-0.0007223613
CID168360574-Sp0	0.1	3	-0.0002648225	-0.0006001184	-0.0007352451
CID168363016-Sp0	0.1	3	-0.0012272869	-0.0013582032	-0.0010148686
CID168371704-Sp0	0.1	3	-0.00038937601	-0.00064178463	-0.0007011152
CID5288886-Sp0	0.1	3	-0.0002545101	-0.00073561445	-0.0004780265
CID91849749-Sp0	0.1	3	-0.00081946835	-0.0015384087	-0.000817344
CID168372650-Sp0	1.0	3	0.011794757	-0.0011335663	-0.0005041483
CID168375587-Sp0	1.0	3	0.004945062	-0.0003656139	-0.0007407565
CID168358138-Sp0	1.0	3	-1.5928446e-05	-0.00038084527	-0.0005549152
CID168366413-Sp0	1.0	3	-0.000690716	-0.0010662085	-0.0015404014
CID141061687-Sp0	1.0	3	0.005197648	-0.00037069168	-0.00070007454
CID168360574-Sp0	1.0	3	-0.0001094437	-0.00051514065	-0.00071265316
CID168363016-Sp0	1.0	3	-0.0010752097	-0.0012826284	-0.0009464748
CID168371704-Sp0	1.0	3	-0.00019535745	-0.0005302792	-0.0006705554
CID5288886-Sp0	1.0	3	-9.883322e-05	-0.00067129434	-0.00045455096
CID91849749-Sp0	1.0	3	-0.0006674978	-0.0014555089	-0.00071704056
CID168372650-Sp0	10.0	3	0.7145784	-0.0015951636	-0.00016516341
CID168375587-Sp0	10.0	3	0.096335545	0.0033351593	-0.0007619984
CID168358138-Sp0	10.0	3	0.110380396	0.012230698	-0.00062049576
CID168366413-Sp0	10.0	3	0.37347546	-0.0015688573	-0.0013936021
CID141061687-Sp0	10.0	3	0.05920595	0.0113427155	-0.0009112668
CID168360574-Sp0	10.0	3	0.05798697	0.0038401778	-0.00094051484
CID168363016-Sp0	10.0	3	0.05703885	-0.00023635899	-0.0003578531
CID168371704-Sp0	10.0	3	0.08909188	-0.00018759386	-0.0010107532
CID5288886-Sp0	10.0	3	0.043191805	0.014057951	-0.00070790126
CID91849749-Sp0	10.0	3	0.078054875	-0.00033186498	-0.0005136813
CID168372650-Sp0	0.1	2	-0.0013519354	-0.0020497185	-0.00044462938
CID168375587-Sp0	0.1	2	-0.0003844626	-0.00075305544	-0.0012360709
CID168358138-Sp0	0.1	2	-0.0006537363	0.0041550053	-0.0018087648
CID168366413-Sp0	0.1	2	-0.001671005	-0.0027781369	-0.0007288879
CID141061687-Sp0	0.1	2	-0.0006032495	-0.00037961354	-0.0015474238
CID168360574-Sp0	0.1	2	-0.00055299024	-0.0007108544	-0.0010590113
CID168363016-Sp0	0.1	2	-0.00054843654	-0.0017645967	-0.0007305946
CID168371704-Sp0	0.1	2	-0.00049249374	-0.0010960816	-0.00092777394
CID5288886-Sp0	0.1	2	-0.0005735504	-0.0010797069	-0.00083914085
CID91849749-Sp0	0.1	2	-0.0020305163	-0.0030331155	-0.0015211181
CID168372650-Sp0	1.0	2	-0.0010672873	-0.0019101737	-0.00030575934
CID168375587-Sp0	1.0	2	-5.3655356e-05	-0.0006310167	-0.0015512459
CID168358138-Sp0	1.0	2	-0.00052823365	0.09071893	-0.0023224854
CID168366413-Sp0	1.0	2	-0.001219329	-0.0028403183	-0.0006553691
CID141061687-Sp0	1.0	2	-0.00035357493	0.015045561	-0.0019397916
CID168360574-Sp0	1.0	2	-0.00039994117	-0.00054892	-0.0011724487
CID168363016-Sp0	1.0	2	-0.00036463575	-0.001627876	-0.0006422532
CID168371704-Sp0	1.0	2	-0.0003531107	-0.0010426169	-0.000983332
CID5288886-Sp0	1.0	2	-0.00039287368	-0.0009845456	-0.00074894173
CID91849749-Sp0	1.0	2	-0.0017942513	-0.0028059464	-0.0013884862
CID168372650-Sp0	10.0	2	0.4191931	-0.0023308373	0.15425462
CID168375587-Sp0	10.0	2	0.14452294	-7.793718e-05	-0.0016825775
CID168358138-Sp0	10.0	2	0.11478626	0.1372544	-0.0024579826
CID168366413-Sp0	10.0	2	0.37505633	-0.0037231883	0.012684559
CID141061687-Sp0	10.0	2	0.08993525	0.02026063	-0.002537403
CID168360574-Sp0	10.0	2	0.13056624	-0.00046629578	-0.0022459868
CID168363016-Sp0	10.0	2	0.06822458	-0.0014813939	-0.0005460395
CID168371704-Sp0	10.0	2	0.16986994	-0.0012280465	-0.0023304767
CID5288886-Sp0	10.0	2	0.06564228	-0.0011725747	-0.0007201162
CID91849749-Sp0	10.0	2	0.19020544	-8.034174e-05	-0.00055866584
CID168372650-Sp0	0.1	6	-0.0016854194	-0.0010066037	-0.00080099027
CID168375587-Sp0	0.1	6	-0.0008524643	0.11519794	-0.0008035865
CID168358138-Sp0	0.1	6	-0.0010409749	0.10698928	-0.00086702703
CID168366413-Sp0	0.1	6	-0.0010867317	-0.0009459258	-0.0009025469
CID141061687-Sp0	0.1	6	-0.001090441	0.124247596	-0.00087067974
CID168360574-Sp0	0.1	6	-0.0016260968	0.05059403	-0.00062336866
CID168363016-Sp0	0.1	6	-0.003099347	-0.0015419781	-0.0008102706
CID168371704-Sp0	0.1	6	-0.0013957109	0.009566971	-0.00058404077
CID5288886-Sp0	0.1	6	-0.0009678091	-0.00038552104	-0.0005792363
CID91849749-Sp0	0.1	6	-0.0035980963	-0.0010875113	-0.0011796576
CID168372650-Sp0	1.0	6	-0.0014309072	-0.00093663495	-0.00077547296
CID168375587-Sp0	1.0	6	-0.0006802682	0.17642288	-0.0010199022
CID168358138-Sp0	1.0	6	-0.0008608527	0.17728809	-0.0010670404
CID168366413-Sp0	1.0	6	-0.0006676093	-0.0010145518	-0.0008574754
CID141061687-Sp0	1.0	6	-0.000972588	0.17066927	-0.0009739996
CID168360574-Sp0	1.0	6	-0.0014627656	0.081981495	-0.00069085346
CID168363016-Sp0	1.0	6	-0.0028909435	-0.0014462451	-0.0007615447
CID168371704-Sp0	1.0	6	-0.0012284149	0.038098425	-0.00063093036
CID5288886-Sp0	1.0	6	-0.00078324706	-0.0003275857	-0.0005474431
CID91849749-Sp0	1.0	6	-0.0033583865	-0.0009993113	-0.0011140172
CID168372650-Sp0	10.0	6	0.31086433	-0.0015169592	-0.000623725
CID168375587-Sp0	10.0	6	0.029680833	0.2864497	-0.0015823408
CID168358138-Sp0	10.0	6	0.00025536492	0.36673707	-0.0017915027
CID168366413-Sp0	10.0	6	0.6481968	-0.003319579	-0.00025149313
CID141061687-Sp0	10.0	6	-8.780599e-05	0.2874103	-0.0017266765
CID168360574-Sp0	10.0	6	-0.00078907266	0.23886476	-0.0016334046
CID168363016-Sp0	10.0	6	-0.00085431203	-0.0005812621	-0.0005290076
CID168371704-Sp0	10.0	6	0.0027521476	0.1856573	-0.0014464315
CID5288886-Sp0	10.0	6	0.031028306	0.027666977	-0.000760933
CID91849749-Sp0	10.0	6	-0.00078774284	0.008738826	-0.00067215355
CID168372650-Sp0	0.1	9	-0.0005768462	-0.0031485728	-0.0012118752
CID168375587-Sp0	0.1	9	-0.00044847952	-0.001581063	-0.0007999333
CID168358138-Sp0	0.1	9	-0.00066416233	-0.0012328728	-0.0008426944
CID168366413-Sp0	0.1	9	0.0028362013	-0.002645291	-0.001241681
CID141061687-Sp0	0.1	9	-0.00044729988	-0.0018539096	-0.00092835154
CID168360574-Sp0	0.1	9	-0.00040314425	-0.002091209	-0.0009141703
CID168363016-Sp0	0.1	9	-0.0014743579	-0.004151741	-0.0015645699
CID168371704-Sp0	0.1	9	-0.00032260138	-0.0021750615	-0.00071754074
CID5288886-Sp0	0.1	9	-0.0004296382	-0.0025725423	-0.00074969925
CID91849749-Sp0	0.1	9	-0.0013924871	-0.0047013555	-0.001701872
CID168372650-Sp0	1.0	9	-0.00039281155	-0.0028431276	-0.0011478153
CID168375587-Sp0	1.0	9	-0.0003092485	-0.0013035439	-0.00086232997
CID168358138-Sp0	1.0	9	-0.00050319557	-0.00063709315	-0.0010143842
CID168366413-Sp0	1.0	9	0.033032373	-0.00258121	-0.0010977634
CID141061687-Sp0	1.0	9	-0.00030469592	-0.0015161828	-0.0010490817
CID168360574-Sp0	1.0	9	-0.00024735133	-0.0017634085	-0.0010493408
CID168363016-Sp0	1.0	9	-0.0012729941	-0.0038109487	-0.0014879511
CID168371704-Sp0	1.0	9	-0.00012897428	-0.001824079	-0.0008206182
CID5288886-Sp0	1.0	9	-0.00028097283	-0.0022753647	-0.00073690416
CID91849749-Sp0	1.0	9	-0.001174316	-0.0043546394	-0.0016067397
CID168372650-Sp0	10.0	9	0.37881258	-0.0033847352	-0.0015359925
CID168375587-Sp0	10.0	9	0.08065545	0.0571862	-0.0010760825
CID168358138-Sp0	10.0	9	0.070020355	0.12519205	-0.0013774491
CID168366413-Sp0	10.0	9	0.59977776	-0.0036784543	-0.0020680444
CID141061687-Sp0	10.0	9	0.060849868	-0.00011673415	-0.0014022861
CID168360574-Sp0	10.0	9	0.07659227	-7.0819704e-05	-0.0011901995
CID168363016-Sp0	10.0	9	0.038218826	-0.0013530379	-0.0015019957
CID168371704-Sp0	10.0	9	0.08896664	-0.00058465655	-0.0011640877
CID5288886-Sp0	10.0	9	0.085869506	-0.0007438999	-0.0012527531
CID91849749-Sp0	10.0	9	0.08901194	-0.0012121708	-0.0007637937
CID168372650-Sp0	0.1	8	-0.0002872557	-0.0011942062	-0.0007392127
CID168375587-Sp0	0.1	8	-0.000330794	-0.001357818	-0.0009816306
CID168358138-Sp0	0.1	8	-0.0005566833	-0.00096237444	-0.001024041
CID168366413-Sp0	0.1	8	-0.0010881579	-0.0014969547	-0.0009261982
CID141061687-Sp0	0.1	8	-0.00054305844	-0.0012882502	-0.0010200654
CID168360574-Sp0	0.1	8	-0.000624136	-0.0012857728	-0.0009264435
CID168363016-Sp0	0.1	8	-0.0013444972	-0.001499337	-0.0008307629
CID168371704-Sp0	0.1	8	-0.00072872726	-0.0014575332	-0.00092446205
CID5288886-Sp0	0.1	8	-0.00034439415	-0.0010674025	-0.0008666054
CID91849749-Sp0	0.1	8	-0.0008428029	-0.0010239375	-0.001375038
CID168372650-Sp0	1.0	8	-0.00019399672	-0.0011305436	-0.00064327754
CID168375587-Sp0	1.0	8	-0.00019841104	-0.0013835366	-0.0009936001
CID168358138-Sp0	1.0	8	-0.00043453692	-0.0008473681	-0.0010576531
CID168366413-Sp0	1.0	8	-0.00084404077	-0.0016446826	-0.0009465183
CID141061687-Sp0	1.0	8	-0.00035971528	-0.0012918649	-0.0010211393
CID168360574-Sp0	1.0	8	-0.0004423607	-0.0012358817	-0.000951393
CID168363016-Sp0	1.0	8	-0.0012137805	-0.0014572192	-0.0008293211
CID168371704-Sp0	1.0	8	-0.0005291925	-0.0014759259	-0.00097303523
CID5288886-Sp0	1.0	8	-0.00022778384	-0.0010324849	-0.0008232217
CID91849749-Sp0	1.0	8	-0.0006782626	-0.00090590375	-0.0012994881
CID168372650-Sp0	10.0	8	0.36622775	-0.00177581	0.12952082
CID168375587-Sp0	10.0	8	0.10763826	-0.00046275285	-0.00097539154
CID168358138-Sp0	10.0	8	0.097704746	-8.90971e-06	-0.001075284
CID168366413-Sp0	10.0	8	0.4901091	-0.0041505056	-0.00084877474
CID141061687-Sp0	10.0	8	0.07506564	-0.0004396462	-0.0012289464
CID168360574-Sp0	10.0	8	0.09479943	-0.0005067324	-0.0012415679
CID168363016-Sp0	10.0	8	0.042494703	-0.0016388096	-0.001338485
CID168371704-Sp0	10.0	8	0.104929194	-0.0010000797	-0.0013809697
CID5288886-Sp0	10.0	8	0.0658255	-0.0010086597	-0.0007868963
CID91849749-Sp0	10.0	8	0.09303881	-3.1229396e-05	-0.00054419105
CID91852227-Sp0	0.1	1	-0.0014985902	-0.0006576272	-0.00096469227
CID91861160-Sp0	0.1	1	0.21609795	-0.00065488915	-0.00066160265
CID156617600-Sp0	0.1	1	-0.004537941	-0.0030117577	-0.002119353
CID146016719-Sp0	0.1	1	-0.0017426906	-0.001288859	-0.0009421251
CID146017238-Sp0	0.1	1	-0.0036191507	-0.0022310764	-0.0015546915
CID156615081-Sp0	0.1	1	-0.00060143665	-0.0013753407	-0.0009797624
CID168359628-Sp0	0.1	1	-0.0004187345	-0.00018884015	-0.0006806404
CID168361535-Sp0	0.1	1	-0.00057108165	-0.00028037245	-0.0006878123
CID91857707-Sp0	0.1	1	-0.0018863425	-0.0017123392	-0.0016654583
CID156615437-Sp0	0.1	1	-0.0010021431	-0.0006269763	-0.00067695935
CID91852227-Sp0	1.0	1	-0.00097316847	-0.00018862828	-0.0008659142
CID91861160-Sp0	1.0	1	0.39395827	-0.0005771868	-0.00044046142
CID156617600-Sp0	1.0	1	-0.0038969414	-0.0028783253	-0.0018922348
CID146016719-Sp0	1.0	1	-0.0011027147	-0.0010834167	-0.0007461443
CID146017238-Sp0	1.0	1	-0.0029538726	-0.0019711873	-0.0013207422
CID156615081-Sp0	1.0	1	-0.00014483299	-0.0011597879	-0.0008440878
CID168359628-Sp0	1.0	1	-5.7740435e-05	0.007977995	-0.0006060868
CID168361535-Sp0	1.0	1	-9.287562e-05	0.006293595	-0.0006187339
CID91857707-Sp0	1.0	1	-0.0013295579	-0.0014953854	-0.0014925721
CID156615437-Sp0	1.0	1	-0.0003273175	-0.00035993056	-0.00047695616
CID91852227-Sp0	10.0	1	0.12860458	0.07301956	-0.00031364075
CID91861160-Sp0	10.0	1	0.9015017	-0.0003286036	0.029002601
CID156617600-Sp0	10.0	1	0.020122308	-0.0016788186	-0.00097059354
CID146016719-Sp0	10.0	1	0.9025071	-0.00013300746	0.03446594
CID146017238-Sp0	10.0	1	0.12237707	0.014934864	0.03674413
CID156615081-Sp0	10.0	1	0.4717515	-0.0012999695	-0.00012163555
CID168359628-Sp0	10.0	1	0.051437516	-1.3024797e-05	-0.00080041506
CID168361535-Sp0	10.0	1	0.069927305	-3.4750206e-05	-0.0007239275
CID91857707-Sp0	10.0	1	0.42522654	0.056820348	0.010357562
CID156615437-Sp0	10.0	1	0.229505	0.055491477	-0.00022054247
CID91852227-Sp0	0.1	5	-0.00034637563	0.024452394	-0.0009554524
CID91861160-Sp0	0.1	5	0.18593624	-0.00063702726	-0.0017946217
CID156617600-Sp0	0.1	5	-0.0013059792	-0.002755572	-0.0014171602
CID146016719-Sp0	0.1	5	-0.0027259062	-0.0035726728	-0.0017053378
CID146017238-Sp0	0.1	5	-0.0013890534	-0.0021059935	-0.0010519605
CID156615081-Sp0	0.1	5	-0.00027549028	-0.0016340747	-0.00085076084
CID168359628-Sp0	0.1	5	-0.0010280544	0.12885052	-0.0014166002
CID168361535-Sp0	0.1	5	-0.0007204395	0.0049712844	-0.0009821644
CID91857707-Sp0	0.1	5	-0.0005486682	-0.0016918385	-0.0011061629
CID156615437-Sp0	0.1	5	-0.0005248524	-0.00087799225	-0.0006842838
CID91852227-Sp0	1.0	5	-0.000237144	0.14467974	-0.0012242232
CID91861160-Sp0	1.0	5	0.30210972	-0.0006672821	-0.001733547
CID156617600-Sp0	1.0	5	-0.0010703256	-0.0026579178	-0.001404862
CID146016719-Sp0	1.0	5	-0.0024066186	-0.0036168715	-0.0017617752
CID146017238-Sp0	1.0	5	-0.0011852281	-0.0019024835	-0.0009629908
CID156615081-Sp0	1.0	5	0.0008373298	-0.001454142	-0.0007799824
CID168359628-Sp0	1.0	5	-0.001157846	0.2658888	-0.0017526112
CID168361535-Sp0	1.0	5	-0.00064436067	0.06389627	-0.0012184298
CID91857707-Sp0	1.0	5	-0.00025243402	-0.0014984716	-0.001032432
CID156615437-Sp0	1.0	5	-0.00033654808	-0.0006627041	-0.00061245624
CID91852227-Sp0	10.0	5	0.11538485	0.43236932	-0.0012684789
CID91861160-Sp0	10.0	5	0.8328774	0.107503854	-0.0018374514
CID156617600-Sp0	10.0	5	0.26664358	-0.004372686	-0.0016233758
CID146016719-Sp0	10.0	5	1.004123	-0.00496778	-0.0024882124
CID146017238-Sp0	10.0	5	0.1872876	0.012191657	0.02316489
CID156615081-Sp0	10.0	5	0.5726617	0.032821987	-0.0004263655
CID168359628-Sp0	10.0	5	0.041029066	0.2741784	-0.0017208213
CID168361535-Sp0	10.0	5	0.049830753	0.09815116	-0.0014830692
CID91857707-Sp0	10.0	5	0.44201908	0.10529113	-0.00069794536
CID156615437-Sp0	10.0	5	0.14699703	-0.00086260756	-0.00027876924
CID91852227-Sp0	0.1	4	-0.00074603583	-0.00013707468	-0.0010403405
CID91861160-Sp0	0.1	4	0.22116767	0.021079047	-0.0016396792
CID156617600-Sp0	0.1	4	-0.0014485373	-0.0017287742	-0.002418405
CID146016719-Sp0	0.1	4	-0.0023874273	-0.0018014756	-0.0027035454
CID146017238-Sp0	0.1	4	-0.0017282375	-0.0012498258	-0.0016765493
CID156615081-Sp0	0.1	4	0.009614937	-0.00062985957	-0.0006975292
CID168359628-Sp0	0.1	4	-0.00056309486	-0.0002802668	-0.0009425786
CID168361535-Sp0	0.1	4	-0.00066366896	-0.00047027098	-0.0008743277
CID91857707-Sp0	0.1	4	-0.00019626941	-0.0009230235	-0.0011219552
CID156615437-Sp0	0.1	4	-0.001241989	-0.0007965749	-0.0010944305
CID91852227-Sp0	1.0	4	-0.00064051733	0.018086504	-0.000992643
CID91861160-Sp0	1.0	4	0.33314854	0.034043174	-0.0015760479
CID156617600-Sp0	1.0	4	-0.0011934049	-0.0015971799	-0.002350598
CID146016719-Sp0	1.0	4	-0.002106585	-0.00162467	-0.0025699427
CID146017238-Sp0	1.0	4	-0.0014258242	-0.0010850896	-0.0014899535
CID156615081-Sp0	1.0	4	0.040545568	-0.00053165236	-0.00056599913
CID168359628-Sp0	1.0	4	-0.00035543533	0.016066892	-0.0010719111
CID168361535-Sp0	1.0	4	-0.00045549337	-0.00020725383	-0.0009373698
CID91857707-Sp0	1.0	4	0.0062180236	-0.00082120276	-0.0009819445
CID156615437-Sp0	1.0	4	-0.001038053	-0.0006743548	-0.0009782697
CID91852227-Sp0	10.0	4	0.10662198	0.10081244	-0.0015536943
CID91861160-Sp0	10.0	4	0.7777421	0.06978428	-0.00046882546
CID156617600-Sp0	10.0	4	0.2864923	-0.0014520275	-0.002987298
CID146016719-Sp0	10.0	4	0.35242954	-0.0010473349	-0.0020919328
CID146017238-Sp0	10.0	4	0.08120905	0.1323824	-0.0004142253
CID156615081-Sp0	10.0	4	0.588594	0.06365364	0.076040104
CID168359628-Sp0	10.0	4	0.087812975	0.06194598	-0.001400889
CID168361535-Sp0	10.0	4	0.07238602	0.03735419	-0.0013278619
CID91857707-Sp0	10.0	4	0.4729681	0.09850057	-0.0011284493
CID156615437-Sp0	10.0	4	0.075641245	0.035071578	-0.00086099404
CID91852227-Sp0	0.1	0	-0.0007050053	-0.00030776844	-0.0011138279
CID91861160-Sp0	0.1	0	0.25775865	-0.002151612	-0.0018915271
CID156617600-Sp0	0.1	0	-0.0034894603	-0.0036135514	-0.0031979512
CID146016719-Sp0	0.1	0	-0.0024630907	-0.002691812	-0.0021576125
CID146017238-Sp0	0.1	0	-0.0010803504	-0.0012142273	-0.0019651602
CID156615081-Sp0	0.1	0	-0.0011422884	-0.0017825245	-0.0018806293
CID168359628-Sp0	0.1	0	-0.0014452529	0.1473611	-0.0026486975
CID168361535-Sp0	0.1	0	-0.001614975	0.074260905	-0.0024899812
CID91857707-Sp0	0.1	0	-0.0005705958	-0.0012971285	-0.0018854948
CID156615437-Sp0	0.1	0	-0.0011877246	-0.0016558346	-0.0013337138
CID91852227-Sp0	1.0	0	-0.00044765018	0.005176166	-0.0010363158
CID91861160-Sp0	1.0	0	0.42310435	-0.0021488105	-0.0018358662
CID156617600-Sp0	1.0	0	-0.0032178988	-0.0033773195	-0.002998394
CID146016719-Sp0	1.0	0	-0.0021460408	-0.0024485858	-0.0019900934
CID146017238-Sp0	1.0	0	-0.00081586494	-0.0009195229	-0.0017848001
CID156615081-Sp0	1.0	0	-0.00079774123	-0.0015239954	-0.0016772094
CID168359628-Sp0	1.0	0	-0.0010839577	0.19963121	-0.0027568536
CID168361535-Sp0	1.0	0	-0.0012695295	0.12179929	-0.0025164522
CID91857707-Sp0	1.0	0	-0.00028692343	-0.0010068353	-0.0017453157
CID156615437-Sp0	1.0	0	-0.0009193837	-0.001518934	-0.0011997194
CID91852227-Sp0	10.0	0	0.0798397	0.19684234	-0.0023889823
CID91861160-Sp0	10.0	0	0.92999613	-0.0024564783	-0.0018155491
CID156617600-Sp0	10.0	0	0.012158215	-0.0010347705	-0.0016008469
CID146016719-Sp0	10.0	0	0.48761997	-8.543273e-05	-0.0013583474
CID146017238-Sp0	10.0	0	0.16442485	0.08381546	-0.00066279166
CID156615081-Sp0	10.0	0	0.46424693	0.051882714	-0.0003121505
CID168359628-Sp0	10.0	0	0.12939629	0.27573776	-0.002747203
CID168361535-Sp0	10.0	0	0.11142303	0.17858797	-0.0024756538
CID91857707-Sp0	10.0	0	0.48075315	0.09622917	-0.0006067001
CID156615437-Sp0	10.0	0	0.11420049	-0.00076114025	-0.0014200784
CID91852227-Sp0	0.1	7	-1.8943994e-05	-0.0007120049	-0.0011913253
CID91861160-Sp0	0.1	7	0.19034603	0.0041839406	-0.0016236056
CID156617600-Sp0	0.1	7	-0.0007680657	-0.0031272906	-0.0010726068
CID146016719-Sp0	0.1	7	-0.00027853408	-0.0018823615	-0.0013955871
CID146017238-Sp0	0.1	7	-0.0006240665	-0.0019672718	-0.0006224201
CID156615081-Sp0	0.1	7	-0.00015567728	-0.0014816123	-0.00061837566
CID168359628-Sp0	0.1	7	-0.00037065355	-0.0004838433	-0.0019292606
CID168361535-Sp0	0.1	7	-0.0003716658	-0.00084329484	-0.00173053
CID91857707-Sp0	0.1	7	-0.00015592128	-0.0013916439	-0.0006833567
CID156615437-Sp0	0.1	7	-0.00016076594	-0.0011691146	-0.00059836864
CID91852227-Sp0	1.0	7	0.014160868	-0.00054128666	-0.0012299108
CID91861160-Sp0	1.0	7	0.2906841	0.0214847	-0.0015158299
CID156617600-Sp0	1.0	7	-0.0006013321	-0.0029387283	-0.0010439298
CID146016719-Sp0	1.0	7	0.007617403	-0.0016597739	-0.0015059897
CID146017238-Sp0	1.0	7	-0.00039885228	-0.0016875261	-0.00058641843
CID156615081-Sp0	1.0	7	0.002127979	-0.0012994057	-0.0005519354
CID168359628-Sp0	1.0	7	-0.00013897874	-5.4271146e-05	-0.0023896936
CID168361535-Sp0	1.0	7	-0.00015332997	-0.0007072909	-0.0019679158
CID91857707-Sp0	1.0	7	0.006720774	-0.001121404	-0.0006677106
CID156615437-Sp0	1.0	7	0.002859231	-0.00094178296	-0.0005815704
CID91852227-Sp0	10.0	7	0.04819139	-0.00078440283	-0.0016027425
CID91861160-Sp0	10.0	7	0.72259176	0.012170192	-0.0021621662
CID156617600-Sp0	10.0	7	0.20835018	-0.002774755	-0.00011162727
CID146016719-Sp0	10.0	7	0.8889815	0.049171157	-0.0031569244
CID146017238-Sp0	10.0	7	0.1625315	0.05638157	-0.0009362865
CID156615081-Sp0	10.0	7	0.44747826	0.023398414	-0.00024142311
CID168359628-Sp0	10.0	7	0.09233964	0.13875243	-0.0035361
CID168361535-Sp0	10.0	7	0.08845669	0.07994428	-0.0033684985
CID91857707-Sp0	10.0	7	0.44162816	0.14073199	-0.00041777428
CID156615437-Sp0	10.0	7	0.26532432	-0.0010204071	0.09469667
CID91852227-Sp0	0.1	3	-0.00039430024	-0.00045167402	-0.00061214354
CID91861160-Sp0	0.1	3	0.16460958	-0.00085527706	-0.0012506646
CID156617600-Sp0	0.1	3	-0.0011348194	-0.0015722391	-0.00091175165
CID146016719-Sp0	0.1	3	-0.00013862766	-0.0010421049	-0.00073372124
CID146017238-Sp0	0.1	3	-0.0009381731	-0.0014515151	-0.0008688937
CID156615081-Sp0	0.1	3	-0.000290866	-0.00096043653	-0.00040467648
CID168359628-Sp0	0.1	3	-1.42516565e-05	-0.00032201834	-0.0006435298
CID168361535-Sp0	0.1	3	-2.6659034e-05	-0.00038030453	-0.0006665092
CID91857707-Sp0	0.1	3	-0.00064517197	-0.0013553203	-0.00086183404
CID156615437-Sp0	0.1	3	-8.4806044e-05	-0.0008558755	-0.0004378213
CID91852227-Sp0	1.0	3	-0.00021744873	-0.00036504335	-0.0005876643
CID91861160-Sp0	1.0	3	0.31351027	-0.000790334	-0.0011871604
CID156617600-Sp0	1.0	3	-0.0009404275	-0.0014781584	-0.0009244105
CID146016719-Sp0	1.0	3	0.011513777	-0.0010309427	-0.0007019748
CID146017238-Sp0	1.0	3	-0.00077815936	-0.0013613809	-0.00074464036
CID156615081-Sp0	1.0	3	-8.810911e-05	-0.0008471516	-0.00029198898
CID168359628-Sp0	1.0	3	0.011929315	-0.00017271192	-0.0006633153
CID168361535-Sp0	1.0	3	0.01290866	-0.00022363248	-0.00065941346
CID91857707-Sp0	1.0	3	-0.00047775792	-0.0012294889	-0.00076647504
CID156615437-Sp0	1.0	3	0.009532012	-0.0007498148	-0.0004258859
CID91852227-Sp0	10.0	3	0.060161505	-0.00019141605	-0.00041333295
CID91861160-Sp0	10.0	3	0.88618493	-0.0005278205	-0.0017992674
CID156617600-Sp0	10.0	3	0.2181099	-0.0015408223	-0.0019363913
CID146016719-Sp0	10.0	3	0.46866187	-0.00030224395	-0.0008753715
CID146017238-Sp0	10.0	3	0.05704672	-0.00046702355	-0.00023415106
CID156615081-Sp0	10.0	3	0.45734164	0.004677103	0.017335074
CID168359628-Sp0	10.0	3	0.09324248	-4.0402147e-06	-0.0008168605
CID168361535-Sp0	10.0	3	0.085777655	0.00071896706	-0.00089653884
CID91857707-Sp0	10.0	3	0.26810607	-8.201506e-05	-0.00089047325
CID156615437-Sp0	10.0	3	0.11544818	0.02787734	-0.0008159155
CID91852227-Sp0	0.1	2	-0.0002077971	-0.00042689353	-0.00092948414
CID91861160-Sp0	0.1	2	-0.00018241782	-0.00071852363	-0.0015468765
CID156617600-Sp0	0.1	2	-0.00018808927	-0.0027662192	-0.0010440887
CID146016719-Sp0	0.1	2	0.019037332	-0.0026612454	-0.0028038048
CID146017238-Sp0	0.1	2	-0.0011630066	-0.0020040576	-0.0014499461
CID156615081-Sp0	0.1	2	-6.0458668e-05	-0.0011190779	-0.0005166538
CID168359628-Sp0	0.1	2	-0.0007072864	0.26023972	-0.0027877204
CID168361535-Sp0	0.1	2	-0.00066528947	0.16184388	-0.0025127737
CID91857707-Sp0	0.1	2	-0.0009915102	-0.0015012142	-0.0010118661
CID156615437-Sp0	0.1	2	-0.0007949467	-0.0012509746	-0.00088503724
CID91852227-Sp0	1.0	2	0.0059293024	-0.00024674667	-0.00081857044
CID91861160-Sp0	1.0	2	0.02594715	-0.00049185625	-0.0016865988
CID156617600-Sp0	1.0	2	0.0107902065	-0.0027229446	-0.0009431254
CID146016719-Sp0	1.0	2	0.113519184	-0.0027806412	-0.0031648385
CID146017238-Sp0	1.0	2	-0.00094517274	-0.0018365177	-0.0013464973
CID156615081-Sp0	1.0	2	0.011537235	-0.00094246	-0.00039125548
CID168359628-Sp0	1.0	2	-0.00047631215	0.3450907	-0.0033904437
CID168361535-Sp0	1.0	2	-0.00038917782	0.25287414	-0.0031231348
CID91857707-Sp0	1.0	2	-0.0006916018	-0.0012344979	-0.00090124435
CID156615437-Sp0	1.0	2	-0.0006717817	-0.001230176	-0.00084728777
CID91852227-Sp0	10.0	2	0.11727762	-5.802847e-06	-0.0005760957
CID91861160-Sp0	10.0	2	0.44342795	0.00036117947	-0.0015854188
CID156617600-Sp0	10.0	2	0.41327918	-0.0043403334	-0.0031127126
CID146016719-Sp0	10.0	2	0.8924253	-0.0036802904	-0.0055392026
CID146017238-Sp0	10.0	2	0.101932526	-3.874952e-05	-0.00019210164
CID156615081-Sp0	10.0	2	0.47839645	0.002243469	0.1557069
CID168359628-Sp0	10.0	2	0.17130347	0.36525822	-0.0033144008
CID168361535-Sp0	10.0	2	0.11703679	0.22612278	-0.0032953927
CID91857707-Sp0	10.0	2	0.28799653	0.069688275	0.014235092
CID156615437-Sp0	10.0	2	0.06976783	-0.00048686942	-0.001352232
CID91852227-Sp0	0.1	6	-0.00051055045	-6.8697054e-06	-0.00037623005
CID91861160-Sp0	0.1	6	0.14950962	-0.00042957126	-0.0005023407
CID156617600-Sp0	0.1	6	-0.0029944452	-0.0012254324	-0.001483165
CID146016719-Sp0	0.1	6	-0.001751241	-0.00013705867	-0.00094355206
CID146017238-Sp0	0.1	6	-0.0019768977	-0.0008997457	-0.0005800625
CID156615081-Sp0	0.1	6	-0.00025432612	-0.0007229016	-0.0005800717
CID168359628-Sp0	0.1	6	-0.000951197	0.43547213	-0.0016742639
CID168361535-Sp0	0.1	6	-0.0009470396	0.2856461	-0.001253614
CID91857707-Sp0	0.1	6	-0.00014074147	-0.00045765698	-0.00041371534
CID156615437-Sp0	0.1	6	-0.0010996808	-0.00022077345	-0.00057891145
CID91852227-Sp0	1.0	6	-0.00040202233	0.029185144	-0.00038994703
CID91861160-Sp0	1.0	6	0.24430701	-0.00045024924	-0.00050244614
CID156617600-Sp0	1.0	6	-0.0027637982	-0.0011719556	-0.0014454494
CID146016719-Sp0	1.0	6	-0.0015026093	-3.3908895e-05	-0.00088504713
CID146017238-Sp0	1.0	6	-0.0017257248	-0.0007679466	-0.0005245154
CID156615081-Sp0	1.0	6	-5.490329e-05	-0.00071712886	-0.0005316523
CID168359628-Sp0	1.0	6	-0.00074945897	0.53725374	-0.0020137578
CID168361535-Sp0	1.0	6	-0.00076240406	0.3660899	-0.0015067399
CID91857707-Sp0	1.0	6	0.0072950087	-0.00042996838	-0.00035272315
CID156615437-Sp0	1.0	6	-0.0008735852	-8.322536e-05	-0.00057978765
CID91852227-Sp0	10.0	6	0.061538085	0.21968083	-0.0011219161
CID91861160-Sp0	10.0	6	0.72920084	-0.00039286716	-0.00023924767
CID156617600-Sp0	10.0	6	-0.0005439007	-0.0010197893	-0.0013075604
CID146016719-Sp0	10.0	6	0.17609476	0.0844196	-0.001592299
CID146017238-Sp0	10.0	6	0.046267413	0.009334223	-0.00050883176
CID156615081-Sp0	10.0	6	0.4837905	-0.00070090714	-0.0009949356
CID168359628-Sp0	10.0	6	0.025960648	0.56447536	-0.0019592831
CID168361535-Sp0	10.0	6	0.019425005	0.42875963	-0.0018883095
CID91857707-Sp0	10.0	6	0.520348	0.034870706	-0.00021660801
CID156615437-Sp0	10.0	6	0.067160666	0.15956555	-0.0013754591
CID91852227-Sp0	0.1	9	-0.000270473	-0.0012543303	-0.0004529538
CID91861160-Sp0	0.1	9	0.24578772	-0.00034658037	-0.0011978985
CID156617600-Sp0	0.1	9	-0.0006211287	-0.0026001474	-0.0011169851
CID146016719-Sp0	0.1	9	0.0014221966	-0.0017259126	-0.001165716
CID146017238-Sp0	0.1	9	-0.00084870146	-0.00305951	-0.0009210586
CID156615081-Sp0	0.1	9	0.009907663	-0.0019765347	-0.0007422638
CID168359628-Sp0	0.1	9	-0.00036552202	-0.0007090437	-0.001120508
CID168361535-Sp0	0.1	9	-0.00041648114	-0.0010573476	-0.0009872179
CID91857707-Sp0	0.1	9	-0.000110851484	-0.0027751606	-0.00095846463
CID156615437-Sp0	0.1	9	-0.0007086566	-0.0032243922	-0.0009034696
CID91852227-Sp0	1.0	9	-0.000113166236	-0.00096853654	-0.00037725476
CID91861160-Sp0	1.0	9	0.3578057	-1.918258e-05	-0.0013069047
CID156617600-Sp0	1.0	9	-0.0004029608	-0.002323301	-0.0011215402
CID146016719-Sp0	1.0	9	0.011167888	-0.001463078	-0.0011023314
CID146017238-Sp0	1.0	9	-0.0006933184	-0.0027877623	-0.00086345
CID156615081-Sp0	1.0	9	0.025595846	-0.0016775064	-0.00066705985
CID168359628-Sp0	1.0	9	-9.794373e-05	0.0031314055	-0.0013463555
CID168361535-Sp0	1.0	9	-0.0002446943	-0.00064601493	-0.0011698842
CID91857707-Sp0	1.0	9	0.009096358	-0.0025043269	-0.0008899219
CID156615437-Sp0	1.0	9	-0.0005304579	-0.0029243678	-0.0009695394
CID91852227-Sp0	10.0	9	0.10561012	-0.00012867567	-0.0007954156
CID91861160-Sp0	10.0	9	0.82304543	0.0397596	-0.00094847806
CID156617600-Sp0	10.0	9	0.191183	-0.0022913227	-0.0019041317
CID146016719-Sp0	10.0	9	0.4857521	-0.00062936585	-0.0022022969
CID146017238-Sp0	10.0	9	0.14956892	0.010592988	0.0078078676
CID156615081-Sp0	10.0	9	0.5307067	-7.753208e-05	0.011954215
CID168359628-Sp0	10.0	9	0.11394231	0.18975243	-0.0014549452
CID168361535-Sp0	10.0	9	0.073914826	0.096148685	-0.0014237231
CID91857707-Sp0	10.0	9	0.564774	0.015870323	-0.0010487578
CID156615437-Sp0	10.0	9	0.07783019	-0.001035958	-0.0015536951
CID91852227-Sp0	0.1	8	-2.0210147e-05	-0.0002534883	-0.0006621145
CID91861160-Sp0	0.1	8	0.5077519	-0.0012810235	-0.0019371457
CID156617600-Sp0	0.1	8	-0.0016259388	-0.0057242177	-0.0027098807
CID146016719-Sp0	0.1	8	0.052852884	-0.0025524767	-0.0030172302
CID146017238-Sp0	0.1	8	-0.0006048208	-0.00070251717	-0.0007573042
CID156615081-Sp0	0.1	8	-6.251976e-05	-0.0009281689	-0.00069195725
CID168359628-Sp0	0.1	8	-0.0004949588	-0.0005375723	-0.0010293106
CID168361535-Sp0	0.1	8	-0.0004607324	-0.0008047066	-0.0010104644
CID91857707-Sp0	0.1	8	-0.0002031628	-0.0006740884	-0.0012572807
CID156615437-Sp0	0.1	8	-0.0008022435	-0.0007515811	-0.0008712087
CID91852227-Sp0	1.0	8	0.0046126246	-5.521602e-05	-0.00064674474
CID91861160-Sp0	1.0	8	0.65015614	-0.0013445062	-0.0019070297
CID156617600-Sp0	1.0	8	-0.0013188467	-0.005869317	-0.0027489406
CID146016719-Sp0	1.0	8	0.13688299	-0.0028191512	-0.0031768812
CID146017238-Sp0	1.0	8	-0.0004237026	-0.00057004986	-0.0007525241
CID156615081-Sp0	1.0	8	0.013167631	-0.00077762106	-0.00059731596
CID168359628-Sp0	1.0	8	-0.00031005612	-0.00030242663	-0.0010964114
CID168361535-Sp0	1.0	8	-0.00024258069	-0.00076269306	-0.0010453773
CID91857707-Sp0	1.0	8	-5.983658e-05	-0.0006060487	-0.0012003466
CID156615437-Sp0	1.0	8	-0.0006693104	-0.0006826588	-0.0009009328
CID91852227-Sp0	10.0	8	0.052610237	0.08891505	-0.0008558991
CID91861160-Sp0	10.0	8	1.0191652	-0.0005972759	-0.0012738641
CID156617600-Sp0	10.0	8	0.27084607	-0.0074195103	-0.0036321916
CID146016719-Sp0	10.0	8	0.9123924	-0.00398146	-0.0036453668
CID146017238-Sp0	10.0	8	0.16368502	0.009467155	0.04412857
CID156615081-Sp0	10.0	8	0.56805706	-0.00024789528	0.09390745
CID168359628-Sp0	10.0	8	0.087624714	0.12227382	-0.0013442062
CID168361535-Sp0	10.0	8	0.09934425	0.046811104	-0.0013410439
CID91857707-Sp0	10.0	8	0.31531912	0.05333861	-0.0014757245
CID156615437-Sp0	10.0	8	0.07714188	0.10640975	-0.001130375
CID40488851-Sp0	0.1	1	-0.0009184924	-0.00064142805	-0.00071069674
CID67944263-Sp0	0.1	1	-0.00036724756	-0.00020076724	-0.00065547746
CID91849580-Sp0	0.1	1	-0.0047291345	-0.003381799	-0.0022891616
CID91853283-Sp0	0.1	1	-0.0019223688	-0.0014068347	-0.0011053457
CID168374585-Sp0	0.1	1	0.12341367	-0.0011230354	-0.0009016737
CID156618553-Sp0	0.1	1	-0.003652493	-0.0019804297	-0.0015161316
CID156619078-Sp0	0.1	1	0.1286335	-0.000719584	-0.00074548175
CID168358682-Sp0	0.1	1	-0.011687161	-0.0059612375	-0.0049263034
CID168360589-Sp0	0.1	1	-0.0024293275	-0.0013850844	-0.0013448916
CID168363001-Sp0	0.1	1	-0.0022839003	-0.0014857034	-0.0010945636
CID40488851-Sp0	1.0	1	-0.00028468246	-0.00024512256	-0.0005999185
CID67944263-Sp0	1.0	1	-2.404157e-05	0.0020811576	-0.00060226064
CID91849580-Sp0	1.0	1	-0.0041659777	-0.0031717282	-0.002102276
CID91853283-Sp0	1.0	1	-0.0012673049	-0.001164841	-0.00089691434
CID168374585-Sp0	1.0	1	0.1594611	-0.0010181152	-0.0008369775
CID156618553-Sp0	1.0	1	-0.0028509547	-0.001707295	-0.0012693815
CID156619078-Sp0	1.0	1	0.16593525	-0.00060732523	-0.00064189656
CID168358682-Sp0	1.0	1	-0.011260084	-0.0057347678	-0.004768152
CID168360589-Sp0	1.0	1	-0.0019705675	-0.0011222698	-0.0012051351
CID168363001-Sp0	1.0	1	-0.0016040542	-0.0013062184	-0.0008742435
CID40488851-Sp0	10.0	1	0.048296206	0.013474747	-0.00080492836
CID67944263-Sp0	10.0	1	0.050378118	-0.00010694946	-0.0007701605
CID91849580-Sp0	10.0	1	0.053042963	-0.00069790374	-0.0007255567
CID91853283-Sp0	10.0	1	0.07113812	-0.00015599799	-0.0004229946
CID168374585-Sp0	10.0	1	0.82860047	-0.0009669321	-0.0006053361
CID156618553-Sp0	10.0	1	0.13158308	0.027188003	-3.4916818e-06
CID156619078-Sp0	10.0	1	0.7534562	0.10651437	0.12849297
CID168358682-Sp0	10.0	1	-0.0073027425	-0.003487224	-0.0032416624
CID168360589-Sp0	10.0	1	0.036423236	0.049741115	-0.0008657345
CID168363001-Sp0	10.0	1	0.058071196	-0.0011425865	-0.0005666861
CID40488851-Sp0	0.1	5	-0.0008866926	0.07522043	-0.0012218584
CID67944263-Sp0	0.1	5	-0.0011355429	0.14213696	-0.0014919804
CID91849580-Sp0	0.1	5	-0.002280077	-0.00440752	-0.001871506
CID91853283-Sp0	0.1	5	-0.00056250056	-0.00071184605	-0.000710219
CID168374585-Sp0	0.1	5	0.14551173	-0.0020969321	-0.0013615201
CID156618553-Sp0	0.1	5	-0.0014757034	-0.001446363	-0.0008819725
CID156619078-Sp0	0.1	5	0.12969169	-0.0015445207	-0.00086874026
CID168358682-Sp0	0.1	5	-0.0050342977	-0.004635676	-0.002025909
CID168360589-Sp0	0.1	5	-0.0013303033	-0.0013172765	-0.00091272866
CID168363001-Sp0	0.1	5	-0.00035838105	-0.0011478069	-0.0005408805
CID40488851-Sp0	1.0	5	-0.0010026161	0.19351213	-0.0015259185
CID67944263-Sp0	1.0	5	-0.0012607271	0.27826864	-0.0018246424
CID91849580-Sp0	1.0	5	-0.0020159504	-0.0042014588	-0.0017905594
CID91853283-Sp0	1.0	5	-0.0004377435	-0.0006074115	-0.0006573428
CID168374585-Sp0	1.0	5	0.20217597	-0.002260911	-0.0015847085
CID156618553-Sp0	1.0	5	-0.0012842753	-0.0012604594	-0.0008132822
CID156619078-Sp0	1.0	5	0.15692435	-0.0012980505	-0.0007271634
CID168358682-Sp0	1.0	5	-0.004854082	-0.0044259015	-0.00197869
CID168360589-Sp0	1.0	5	-0.0011670057	-0.001186243	-0.00085691246
CID168363001-Sp0	1.0	5	-0.00014023356	-0.0011062353	-0.0004752626
CID40488851-Sp0	10.0	5	0.0046893433	0.25541657	-0.001579409
CID67944263-Sp0	10.0	5	0.052047964	0.277074	-0.0018859435
CID91849580-Sp0	10.0	5	0.06889468	-0.0023221404	-0.0010084312
CID91853283-Sp0	10.0	5	0.05532228	-0.0005760327	-0.00035021512
CID168374585-Sp0	10.0	5	0.86608773	-0.0009261713	-0.002989226
CID156618553-Sp0	10.0	5	0.09118168	-0.00037602382	-0.00037452157
CID156619078-Sp0	10.0	5	0.73534524	0.14778507	0.04423387
CID168358682-Sp0	10.0	5	-0.0029815403	-0.0026253893	-0.0014948867
CID168360589-Sp0	10.0	5	0.03161654	-0.0011287238	-0.00071405247
CID168363001-Sp0	10.0	5	0.114731684	-0.0014526116	-0.00026999577
CID40488851-Sp0	0.1	4	-0.00071249215	-0.0003307724	-0.00089103705
CID67944263-Sp0	0.1	4	-0.00056904886	-0.0002998388	-0.000948582
CID91849580-Sp0	0.1	4	-0.0015731301	-0.002199187	-0.0026134974
CID91853283-Sp0	0.1	4	-0.0011728063	-0.0009506373	-0.0011168923
CID168374585-Sp0	0.1	4	0.118824616	-0.0012948234	-0.001666406
CID156618553-Sp0	0.1	4	-0.0019565253	-0.0012383967	-0.0014340869
CID156619078-Sp0	0.1	4	0.078942835	-0.0007176838	-0.00074234244
CID168358682-Sp0	0.1	4	-0.0051484555	-0.003409385	-0.004654251
CID168360589-Sp0	0.1	4	-0.0013537339	-0.0008266366	-0.0016206313
CID168363001-Sp0	0.1	4	-0.0014167078	-0.0013454192	-0.0013771931
CID40488851-Sp0	1.0	4	-0.00054363784	0.0064805867	-0.00097632897
CID67944263-Sp0	1.0	4	-0.0003656913	0.011812171	-0.0010831172
CID91849580-Sp0	1.0	4	-0.0013452821	-0.0020849986	-0.0024458007
CID91853283-Sp0	1.0	4	-0.000969729	-0.00084326504	-0.0010062617
CID168374585-Sp0	1.0	4	0.14280856	-0.001226619	-0.0016705727
CID156618553-Sp0	1.0	4	-0.0017591715	-0.001106762	-0.0012809653
CID156619078-Sp0	1.0	4	0.10103369	-0.00055057195	-0.0006512923
CID168358682-Sp0	1.0	4	-0.004962841	-0.0032341268	-0.0045270235
CID168360589-Sp0	1.0	4	-0.0011808398	-0.00067102356	-0.001507083
CID168363001-Sp0	1.0	4	-0.0011890413	-0.0012428999	-0.0012407858
CID40488851-Sp0	10.0	4	0.046487845	0.11741575	-0.0014494976
CID67944263-Sp0	10.0	4	0.09346008	0.05130417	-0.0014180304
CID91849580-Sp0	10.0	4	0.10509928	-0.0010246795	-0.0011330217
CID91853283-Sp0	10.0	4	0.06265974	-0.00030847074	-0.0010261346
CID168374585-Sp0	10.0	4	0.8631199	0.0012307279	-0.0012496224
CID156618553-Sp0	10.0	4	0.051025588	-8.366297e-05	-0.0005728012
CID156619078-Sp0	10.0	4	0.7134926	0.2117341	0.06821903
CID168358682-Sp0	10.0	4	-0.0032553663	-0.0009362512	-0.003531618
CID168360589-Sp0	10.0	4	0.03373117	0.16884907	-0.0019185577
CID168363001-Sp0	10.0	4	0.08703652	-0.0011668231	-0.0011350999
CID40488851-Sp0	0.1	0	-0.0011753936	-0.00024836554	-0.002318685
CID67944263-Sp0	0.1	0	-0.0016010334	0.13219547	-0.0027664436
CID91849580-Sp0	0.1	0	-0.0025389865	-0.00330625	-0.003810287
CID91853283-Sp0	0.1	0	-0.0011829213	-0.0018345221	-0.0017411808
CID168374585-Sp0	0.1	0	0.016372418	-0.0022629923	-0.0026736876
CID156618553-Sp0	0.1	0	-0.001223332	-0.0023715477	-0.0021242031
CID156619078-Sp0	0.1	0	0.114854105	-0.00043277576	-0.001793756
CID168358682-Sp0	0.1	0	-0.005082203	-0.0023534351	-0.0044360925
CID168360589-Sp0	0.1	0	-0.0018142925	0.061554313	-0.0023068301
CID168363001-Sp0	0.1	0	-0.0015841224	-0.0018237724	-0.001817935
CID40488851-Sp0	1.0	0	-0.00093712256	0.003409895	-0.0024519288
CID67944263-Sp0	1.0	0	-0.0012175989	0.18981397	-0.0028629994
CID91849580-Sp0	1.0	0	-0.0022470981	-0.0030319775	-0.0036464455
CID91853283-Sp0	1.0	0	-0.0008279818	-0.0016245448	-0.0016986805
CID168374585-Sp0	1.0	0	0.061628807	-0.0020844333	-0.0026088825
CID156618553-Sp0	1.0	0	-0.0009988089	-0.0022113817	-0.0019830836
CID156619078-Sp0	1.0	0	0.1657506	-0.00015608253	-0.001592246
CID168358682-Sp0	1.0	0	-0.004774191	-0.001935946	-0.0042955205
CID168360589-Sp0	1.0	0	-0.0015249345	0.119435824	-0.00230095
CID168363001-Sp0	1.0	0	-0.0012943287	-0.0017071661	-0.0017119886
CID40488851-Sp0	10.0	0	0.105003	0.16540822	-0.0026889555
CID67944263-Sp0	10.0	0	0.120453656	0.2554511	-0.0028384423
CID91849580-Sp0	10.0	0	0.021653855	-0.00068972004	-0.0021734575
CID91853283-Sp0	10.0	0	0.09334975	-0.0008417256	-0.001403893
CID168374585-Sp0	10.0	0	0.87086785	-0.0007781605	-0.0023121866
CID156618553-Sp0	10.0	0	0.049131818	-0.0015677384	-0.0018419449
CID156619078-Sp0	10.0	0	0.85577345	0.24240509	0.07459955
CID168358682-Sp0	10.0	0	-0.0013822914	0.10900023	-0.0031507653
CID168360589-Sp0	10.0	0	0.034850884	0.06320609	-0.002661374
CID168363001-Sp0	10.0	0	0.020851944	-0.0009375695	-0.0019595355
CID40488851-Sp0	0.1	7	-0.00022267646	-0.00067971885	-0.0014661534
CID67944263-Sp0	0.1	7	-0.00034390023	-0.00061062136	-0.0019365188
CID91849580-Sp0	0.1	7	-0.00166159	-0.0037591222	-0.0008245694
CID91853283-Sp0	0.1	7	-0.00027213112	-0.0014555835	-0.00071251363
CID168374585-Sp0	0.1	7	0.07607868	-0.0011206565	-0.0009858536
CID156618553-Sp0	0.1	7	-0.0008409511	-0.0018146982	-0.00081690506
CID156619078-Sp0	0.1	7	0.043061912	-0.0008957049	-0.0006287785
CID168358682-Sp0	0.1	7	-0.006017294	-0.0070262114	-0.0017349771
CID168360589-Sp0	0.1	7	-0.0011626921	-0.002251616	-0.00071475824
CID168363001-Sp0	0.1	7	-0.00043263254	-0.0020242028	-0.00040330098
CID40488851-Sp0	1.0	7	-6.132729e-05	-0.00062730355	-0.0015999783
CID67944263-Sp0	1.0	7	-0.000114493036	-0.00025457665	-0.0023404916
CID91849580-Sp0	1.0	7	-0.0014672899	-0.003517525	-0.000778821
CID91853283-Sp0	1.0	7	-8.105986e-05	-0.0013252946	-0.0007494653
CID168374585-Sp0	1.0	7	0.104655385	-0.0010771014	-0.0009035712
CID156618553-Sp0	1.0	7	-0.00067501306	-0.0015802248	-0.0007738297
CID156619078-Sp0	1.0	7	0.06154265	-0.0006880032	-0.0006195371
CID168358682-Sp0	1.0	7	-0.0058141947	-0.006808177	-0.0016858657
CID168360589-Sp0	1.0	7	-0.00097299955	-0.0020779145	-0.0006550299
CID168363001-Sp0	1.0	7	-0.00029898708	-0.0018484598	-0.00041627637
CID40488851-Sp0	10.0	7	0.06477405	-0.00010658643	-0.002289647
CID67944263-Sp0	10.0	7	0.097051956	0.111759156	-0.0035027803
CID91849580-Sp0	10.0	7	0.033245463	-0.0013610822	-0.00038107383
CID91853283-Sp0	10.0	7	0.09483971	-0.0016233826	-0.0006685975
CID168374585-Sp0	10.0	7	0.7319053	0.019757893	-0.0003575474
CID156618553-Sp0	10.0	7	0.08495854	-0.00030546632	-0.00025058063
CID156619078-Sp0	10.0	7	0.6313383	0.17495945	0.18960677
CID168358682-Sp0	10.0	7	-0.0041145245	-0.004800675	-0.0011367502
CID168360589-Sp0	10.0	7	0.04184109	-0.0016879418	-0.00057217886
CID168363001-Sp0	10.0	7	0.059551027	-0.0015240732	-0.00051432196
CID40488851-Sp0	0.1	3	0.0014258735	-0.0003460752	-0.00068090763
CID67944263-Sp0	0.1	3	-2.854608e-05	-0.00032808265	-0.00065474544
CID91849580-Sp0	0.1	3	-0.0017500636	-0.0025914758	-0.0015355126
CID91853283-Sp0	0.1	3	-0.0003302608	-0.000808148	-0.00081929314
CID168374585-Sp0	0.1	3	0.049986314	-0.0016037057	-0.0004595298
CID156618553-Sp0	0.1	3	-0.00034083048	-0.001227656	-0.0006719487
CID156619078-Sp0	0.1	3	0.06397282	-0.0011081394	-9.850191e-05
CID168358682-Sp0	0.1	3	-0.004609666	-0.0038418942	-0.002971373
CID168360589-Sp0	0.1	3	-0.00092574477	-0.0010976676	-0.0009461038
CID168363001-Sp0	0.1	3	-0.0011206098	-0.000954412	-0.0013994337
CID40488851-Sp0	1.0	3	0.014214437	-0.00022418387	-0.00069472776
CID67944263-Sp0	1.0	3	0.00930972	-0.00018429551	-0.00067678356
CID91849580-Sp0	1.0	3	-0.0016058941	-0.0024845663	-0.0014594054
CID91853283-Sp0	1.0	3	-0.0001434755	-0.0007182253	-0.00073430955
CID168374585-Sp0	1.0	3	0.07311095	-0.0014001536	-0.0004515147
CID156618553-Sp0	1.0	3	-0.00019655611	-0.001156804	-0.0006354572
CID156619078-Sp0	1.0	3	0.08897968	-0.0009952269	-1.1925492e-05
CID168358682-Sp0	1.0	3	-0.0044719065	-0.0037221154	-0.002906556
CID168360589-Sp0	1.0	3	-0.0007355608	-0.0010026047	-0.0008745607
CID168363001-Sp0	1.0	3	-0.0009710078	-0.0008882612	-0.0013765763
CID40488851-Sp0	10.0	3	0.059866875	0.03100939	-0.0009024818
CID67944263-Sp0	10.0	3	0.10063654	-7.89709e-05	-0.00086638465
CID91849580-Sp0	10.0	3	-9.604823e-05	-0.0015348714	-0.0010021793
CID91853283-Sp0	10.0	3	0.037762027	0.000365856	-0.0006551945
CID168374585-Sp0	10.0	3	0.74931765	-0.00024248735	-0.0013226289
CID156618553-Sp0	10.0	3	0.060457718	-0.00056665397	-0.00040340333
CID156619078-Sp0	10.0	3	0.67945206	0.039673503	0.011236629
CID168358682-Sp0	10.0	3	-0.0030134695	-0.0024342479	-0.0023687908
CID168360589-Sp0	10.0	3	0.051698282	0.014897529	-0.00079235807
CID168363001-Sp0	10.0	3	0.011216402	-0.00018815786	-0.0013537678
CID40488851-Sp0	0.1	2	-0.00068846747	0.057254225	-0.0020540487
CID67944263-Sp0	0.1	2	-0.0007014446	0.24356215	-0.002782914
CID91849580-Sp0	0.1	2	-0.0019329773	-0.0027390134	-0.0015079259
CID91853283-Sp0	0.1	2	-0.0006076471	-0.00092234893	-0.0010679007
CID168374585-Sp0	0.1	2	0.09872382	-0.0014947394	-0.00067992887
CID156618553-Sp0	0.1	2	-0.00041077915	-0.0011903028	-0.0008711607
CID156619078-Sp0	0.1	2	0.023594882	-0.00085438474	-0.0005011809
CID168358682-Sp0	0.1	2	-0.002853386	-0.004159752	-0.0017190685
CID168360589-Sp0	0.1	2	-0.0005045532	-0.0013879527	-0.0006975777
CID168363001-Sp0	0.1	2	-0.0009906095	-0.0019771995	-0.0008920084
CID40488851-Sp0	1.0	2	-0.0005402299	0.1387744	-0.0025333853
CID67944263-Sp0	1.0	2	-0.00041486655	0.33234107	-0.0034296592
CID91849580-Sp0	1.0	2	-0.0016842975	-0.0025630747	-0.0013777757
CID91853283-Sp0	1.0	2	-0.00042176957	-0.00091018743	-0.0010143752
CID168374585-Sp0	1.0	2	0.12855557	-0.0015267194	-0.000546941
CID156618553-Sp0	1.0	2	-0.00024139199	-0.001062673	-0.0007845222
CID156619078-Sp0	1.0	2	0.061747156	-0.0005528826	-0.00029814083
CID168358682-Sp0	1.0	2	-0.0027122085	-0.003975409	-0.0016602632
CID168360589-Sp0	1.0	2	-0.00029787535	-0.0013684328	-0.0005854718
CID168363001-Sp0	1.0	2	-0.00085171696	-0.0018726476	-0.00077850214
CID40488851-Sp0	10.0	2	0.06090486	0.17254028	-0.0027457662
CID67944263-Sp0	10.0	2	0.17537388	0.33588886	-0.0034353249
CID91849580-Sp0	10.0	2	0.1339431	-0.0002037144	-0.00040971118
CID91853283-Sp0	10.0	2	0.09475447	-0.0014290442	-0.0009284201
CID168374585-Sp0	10.0	2	0.70118034	-0.0020977648	-0.001837217
CID156618553-Sp0	10.0	2	0.09543586	-0.001420376	-0.0007037571
CID156619078-Sp0	10.0	2	0.60990685	0.1457184	0.16101262
CID168358682-Sp0	10.0	2	-0.0012667873	-0.0034259197	-0.00089318276
CID168360589-Sp0	10.0	2	0.07604829	-0.0014756505	-0.0008492001
CID168363001-Sp0	10.0	2	0.037106432	-0.002019973	-0.00014890762
CID40488851-Sp0	0.1	6	-0.0010126645	0.33647445	-0.0013739467
CID67944263-Sp0	0.1	6	-0.0010570812	0.3990015	-0.0015793985
CID91849580-Sp0	0.1	6	-0.0042161653	-0.0018766581	-0.0011601594
CID91853283-Sp0	0.1	6	-0.0010341174	0.009137544	-0.0005427827
CID168374585-Sp0	0.1	6	0.044609927	-0.0010820084	-0.00074605615
CID156618553-Sp0	0.1	6	-0.0016008893	-0.00077875314	-0.00059898355
CID156619078-Sp0	0.1	6	-0.0001068354	-0.0006128361	-0.0005938713
CID168358682-Sp0	0.1	6	-0.009521297	-0.0046913377	-0.002017686
CID168360589-Sp0	0.1	6	-0.0023860824	-0.0010500012	-0.00061229337
CID168363001-Sp0	0.1	6	-0.00160543	-0.0009022923	-0.00079725904
CID40488851-Sp0	1.0	6	-0.00081267685	0.44255012	-0.0016785573
CID67944263-Sp0	1.0	6	-0.0008592558	0.49825424	-0.0019265632
CID91849580-Sp0	1.0	6	-0.003949016	-0.0017722084	-0.001091348
CID91853283-Sp0	1.0	6	-0.00087497203	0.03438399	-0.0005603339
CID168374585-Sp0	1.0	6	0.0712997	-0.0011205659	-0.00073437823
CID156618553-Sp0	1.0	6	-0.0013938592	-0.00071310374	-0.00053366827
CID156619078-Sp0	1.0	6	0.02067549	-0.00060896575	-0.00050367636
CID168358682-Sp0	1.0	6	-0.009323597	-0.004590754	-0.0019752455
CID168360589-Sp0	1.0	6	-0.0021776406	-0.0009371118	-0.0005876776
CID168363001-Sp0	1.0	6	-0.0014091423	-0.0008535942	-0.00074647216
CID40488851-Sp0	10.0	6	-0.00030681337	0.568226	-0.0020654514
CID67944263-Sp0	10.0	6	0.020380745	0.53057826	-0.001915228
CID91849580-Sp0	10.0	6	-0.0011573107	-0.00069525343	-0.00051047746
CID91853283-Sp0	10.0	6	0.026704978	0.21984318	-0.0016864529
CID168374585-Sp0	10.0	6	0.6701558	-0.00094697607	-0.001850195
CID156618553-Sp0	10.0	6	0.0021993257	0.017344808	-0.0005087037
CID156619078-Sp0	10.0	6	0.5174961	0.054489717	-0.00030162532
CID168358682-Sp0	10.0	6	-0.007419868	-0.0036250227	-0.0015590399
CID168360589-Sp0	10.0	6	-0.0007642321	0.009088971	-0.00053264824
CID168363001-Sp0	10.0	6	0.024134332	-0.0008086872	-0.0005101529
CID40488851-Sp0	0.1	9	-0.00022563938	-0.0010092919	-0.0009982667
CID67944263-Sp0	0.1	9	-0.00036055307	-0.0007578404	-0.0011184778
CID91849580-Sp0	0.1	9	-0.0012208538	-0.0046665585	-0.0018060323
CID91853283-Sp0	0.1	9	-0.00082662626	-0.002842885	-0.0009268775
CID168374585-Sp0	0.1	9	0.08284953	-0.0020643123	-0.001248792
CID156618553-Sp0	0.1	9	-0.00055699365	-0.003406819	-0.00083451264
CID156619078-Sp0	0.1	9	0.029696262	-0.00213143	-0.0009388323
CID168358682-Sp0	0.1	9	-0.005094956	-0.009918628	-0.0036430182
CID168360589-Sp0	0.1	9	-0.0009724732	-0.0033487736	-0.0012089101
CID168363001-Sp0	0.1	9	-0.0010224822	-0.004150437	-0.0011547923
CID40488851-Sp0	1.0	9	-4.5266337e-05	-0.0003991147	-0.0012291878
CID67944263-Sp0	1.0	9	-0.000113847884	-5.59297e-05	-0.001349235
CID91849580-Sp0	1.0	9	-0.0010470247	-0.004376143	-0.0017392876
CID91853283-Sp0	1.0	9	-0.00058137067	-0.0023674513	-0.0008936633
CID168374585-Sp0	1.0	9	0.11856891	-0.0019565953	-0.001248975
CID156618553-Sp0	1.0	9	-0.00038148256	-0.0030401796	-0.0007509798
CID156619078-Sp0	1.0	9	0.04827537	-0.0018305315	-0.00085014536
CID168358682-Sp0	1.0	9	-0.0048961095	-0.009591274	-0.0035506971
CID168360589-Sp0	1.0	9	-0.0007615426	-0.0030104597	-0.0011548831
CID168363001-Sp0	1.0	9	-0.000879696	-0.003918189	-0.0011649953
CID40488851-Sp0	10.0	9	0.08701274	0.08073138	-0.0014980119
CID67944263-Sp0	10.0	9	0.1238063	0.20844685	-0.001403912
CID91849580-Sp0	10.0	9	0.057830937	-0.0017643028	-0.0010030315
CID91853283-Sp0	10.0	9	0.06896262	-0.0003672517	-0.0011835787
CID168374585-Sp0	10.0	9	0.8489317	-0.0013163396	-0.0028292357
CID156618553-Sp0	10.0	9	0.13072856	-0.00086360495	-0.0007515005
CID156619078-Sp0	10.0	9	0.7277801	0.092417285	-0.00042905458
CID168358682-Sp0	10.0	9	-0.0029319804	-0.006322522	-0.0027595435
CID168360589-Sp0	10.0	9	0.058508817	-0.00092659175	-0.0012062428
CID168363001-Sp0	10.0	9	0.08263861	-0.0018506203	-0.0015476218
CID40488851-Sp0	0.1	8	-0.00053067785	-0.0005076397	-0.0010104036
CID67944263-Sp0	0.1	8	-0.00058020966	-0.00061999157	-0.0010916551
CID91849580-Sp0	0.1	8	-0.0015500534	-0.0019744635	-0.0017519074
CID91853283-Sp0	0.1	8	-0.0007667793	-0.0021216911	-0.0011107574
CID168374585-Sp0	0.1	8	0.04466104	-0.0025421674	-0.001749761
CID156618553-Sp0	0.1	8	-0.00077669125	-0.0010365511	-0.00094167027
CID156619078-Sp0	0.1	8	0.089838035	-0.0006022729	-0.0010599717
CID168358682-Sp0	0.1	8	-0.004539637	-0.0040873387	-0.0022004454
CID168360589-Sp0	0.1	8	-0.0011004865	-0.0014594344	-0.0009317694
CID168363001-Sp0	0.1	8	-0.00055121107	-0.0031306641	-0.0011784792
CID40488851-Sp0	1.0	8	-0.000379705	-0.00026761094	-0.0010579792
CID67944263-Sp0	1.0	8	-0.00037511645	-0.0003743175	-0.0011557916
CID91849580-Sp0	1.0	8	-0.0014155568	-0.0018712945	-0.0016695651
CID91853283-Sp0	1.0	8	-0.0006047923	-0.002127249	-0.0010950799
CID168374585-Sp0	1.0	8	0.08423442	-0.002512633	-0.0018087099
CID156618553-Sp0	1.0	8	-0.0006400978	-0.00096667814	-0.00086834107
CID156619078-Sp0	1.0	8	0.11625345	-0.0005529798	-0.0009847472
CID168358682-Sp0	1.0	8	-0.0044591636	-0.0040086503	-0.0021674985
CID168360589-Sp0	1.0	8	-0.0008977073	-0.0014940926	-0.0009251008
CID168363001-Sp0	1.0	8	-0.00043919616	-0.0031245938	-0.001143285
CID40488851-Sp0	10.0	8	0.049552307	0.16372956	-0.0011996405
CID67944263-Sp0	10.0	8	0.0969712	0.12785442	-0.001454909
CID91849580-Sp0	10.0	8	0.03159184	-0.0009069225	-0.0008648392
CID91853283-Sp0	10.0	8	0.066870205	-0.0018043978	-0.0008856769
CID168374585-Sp0	10.0	8	0.9171567	-0.0022897336	-0.0022862083
CID156618553-Sp0	10.0	8	0.055398326	-0.00087932753	-0.0008389894
CID156619078-Sp0	10.0	8	0.81397754	0.13901319	0.011752912
CID168358682-Sp0	10.0	8	-0.003209251	-0.0030789315	-0.0020433103
CID168360589-Sp0	10.0	8	0.061024778	-0.0017118928	-0.0012232709
CID168363001-Sp0	10.0	8	0.061751273	-0.0029394904	-0.0008999595
CID91853493-Sp0	0.1	1	-0.00903805	-0.004900785	-0.003295405
CID91860253-Sp0	0.1	1	0.121438116	-0.001119803	-0.0010125797
CID156615744-Sp0	0.1	1	-0.00039859902	-0.00059907546	-0.0006664475
CID91862334-Sp0	0.1	1	-0.0024494496	-0.0024217935	-0.0014905676
CID156617112-Sp0	0.1	1	0.051245533	-0.00043502482	-0.00072313496
CID70012394-Sp0	0.1	1	-0.00027069848	-0.00032557445	-0.0005308038
CID91849734-Sp0	0.1	1	-0.0048229857	-0.003408065	-0.0023308329
CID91861089-Sp0	0.1	1	-0.0006122783	-0.0005518018	-0.0006236896
CID156617585-Sp0	0.1	1	0.8521811	0.04096222	0.03125304
CID91861750-Sp0	0.1	1	-0.0014988215	-0.0013638037	-0.0010366025
CID91853493-Sp0	1.0	1	-0.00829045	-0.0046422384	-0.003036739
CID91860253-Sp0	1.0	1	0.15663707	-0.00097380765	-0.00092394336
CID156615744-Sp0	1.0	1	0.019991975	-0.0002966965	-0.00043154086
CID91862334-Sp0	1.0	1	-0.0018959753	-0.0022185603	-0.001317088
CID156617112-Sp0	1.0	1	0.09553174	-0.00024821088	-0.0005893805
CID70012394-Sp0	1.0	1	0.015221722	-3.059717e-05	-0.0005116269
CID91849734-Sp0	1.0	1	-0.00423637	-0.0031720416	-0.002136603
CID91861089-Sp0	1.0	1	-2.3614764e-05	-0.0002626237	-0.000501811
CID156617585-Sp0	1.0	1	0.9762963	0.060079858	0.062499568
CID91861750-Sp0	1.0	1	-0.00080650713	-0.0011061057	-0.0008030036
CID91853493-Sp0	10.0	1	-0.002211367	-0.0013842455	-0.00032064057
CID91860253-Sp0	10.0	1	0.8626462	-0.00010398746	-9.01505e-05
CID156615744-Sp0	10.0	1	0.32791135	0.0574058	0.07873137
CID91862334-Sp0	10.0	1	0.26260236	0.035556093	0.11360646
CID156617112-Sp0	10.0	1	0.67662746	0.0341101	0.030306172
CID70012394-Sp0	10.0	1	0.05912055	-0.00012994467	-0.0006947153
CID91849734-Sp0	10.0	1	0.091294676	-0.00016360573	-0.00045644492
CID91861089-Sp0	10.0	1	0.12651406	0.040520344	-0.00063406647
CID156617585-Sp0	10.0	1	1.4062878	0.09713857	0.1506382
CID91861750-Sp0	10.0	1	0.30430087	-0.0002768994	0.07730243
CID91853493-Sp0	0.1	5	-0.0032830078	-0.0035873163	-0.0017769418
CID91860253-Sp0	0.1	5	0.14816746	-0.0018374857	-0.0015157659
CID156615744-Sp0	0.1	5	-4.4668428e-05	-0.0010584568	-0.0006702304
CID91862334-Sp0	0.1	5	-0.001578553	-0.0023145443	-0.0004921578
CID156617112-Sp0	0.1	5	0.10076876	-0.0007150336	-0.0005639098
CID70012394-Sp0	0.1	5	-0.00064107997	-2.1794978e-05	-0.0009008602
CID91849734-Sp0	0.1	5	-0.0017453488	-0.0025308856	-0.0014644114
CID91861089-Sp0	0.1	5	-0.0007053386	-0.00040997128	-0.0007327848
CID156617585-Sp0	0.1	5	0.5189729	-0.002873864	-0.0020198852
CID91861750-Sp0	0.1	5	-0.00063883205	-0.0015576164	-0.00069267006
CID91853493-Sp0	1.0	5	-0.003087473	-0.0033869264	-0.0016754023
CID91860253-Sp0	1.0	5	0.19832596	-0.001774186	-0.0015703362
CID156615744-Sp0	1.0	5	0.013205081	-0.0008989739	-0.000566604
CID91862334-Sp0	1.0	5	-0.0013168055	-0.0021234036	-0.00039655052
CID156617112-Sp0	1.0	5	0.13013381	-0.00046242072	-0.0004671918
CID70012394-Sp0	1.0	5	-0.00057185796	0.048059434	-0.001106442
CID91849734-Sp0	1.0	5	-0.0015483883	-0.0022984194	-0.0013648805
CID91861089-Sp0	1.0	5	-0.00063094776	-0.00023047693	-0.0007469948
CID156617585-Sp0	1.0	5	0.65678155	-0.0030288734	-0.0021506178
CID91861750-Sp0	1.0	5	-0.00041009046	-0.0013609983	-0.000607238
CID91853493-Sp0	10.0	5	-0.0007236843	-0.0006882565	-0.00071959395
CID91860253-Sp0	10.0	5	0.8869853	0.03203278	-0.0023702006
CID156615744-Sp0	10.0	5	0.33356047	-0.00019421823	0.10062186
CID91862334-Sp0	10.0	5	0.18026587	-0.0018644809	0.05347494
CID156617112-Sp0	10.0	5	0.6843054	0.08834825	0.08213312
CID70012394-Sp0	10.0	5	0.08975604	0.09414916	-0.0014082427
CID91849734-Sp0	10.0	5	0.10863909	0.15811455	-0.00092729105
CID91861089-Sp0	10.0	5	0.04855778	-0.00010526739	-0.00075461186
CID156617585-Sp0	10.0	5	0.91651314	-0.0029852607	-0.0026573127
CID91861750-Sp0	10.0	5	0.19439855	-0.001482301	0.0381697
CID91853493-Sp0	0.1	4	-0.0045233574	-0.0031312942	-0.0037171151
CID91860253-Sp0	0.1	4	0.11356379	-0.0012963308	-0.0016710127
CID156615744-Sp0	0.1	4	-0.0002329098	-0.00023642987	-0.0004895762
CID91862334-Sp0	0.1	4	-0.0007575057	-0.00081688014	-0.0010159485
CID156617112-Sp0	0.1	4	0.07037901	-0.00028224735	-0.000712171
CID70012394-Sp0	0.1	4	-0.00050938607	-0.00040246252	-0.00080226216
CID91849734-Sp0	0.1	4	-0.0013384025	-0.0013181388	-0.0018254907
CID91861089-Sp0	0.1	4	-0.00078692596	-0.00062294543	-0.0009285962
CID156617585-Sp0	0.1	4	0.8651682	-0.0009794285	-0.0010439779
CID91861750-Sp0	0.1	4	-0.0009969444	-0.00058497064	-0.00099373
CID91853493-Sp0	1.0	4	-0.004281804	-0.0029750802	-0.0035355985
CID91860253-Sp0	1.0	4	0.12862423	-0.0011469817	-0.001606275
CID156615744-Sp0	1.0	4	0.0082347505	-0.00015897154	-0.0003597757
CID91862334-Sp0	1.0	4	-0.0004998149	-0.0007183818	-0.00081299356
CID156617112-Sp0	1.0	4	0.094444364	-9.204251e-05	-0.0007069859
CID70012394-Sp0	1.0	4	-0.0002520194	-0.00016264457	-0.00086299604
CID91849734-Sp0	1.0	4	-0.0011231655	-0.0011674108	-0.0016607011
CID91861089-Sp0	1.0	4	-0.00059254566	-0.00046098113	-0.00089397404
CID156617585-Sp0	1.0	4	0.97419256	-0.00088958076	-0.00080660154
CID91861750-Sp0	1.0	4	-0.0007064934	-0.00050024316	-0.000828836
CID91853493-Sp0	10.0	4	-0.0014920773	-0.0012791492	-0.0016365681
CID91860253-Sp0	10.0	4	0.7609991	0.09794448	-0.000544765
CID156615744-Sp0	10.0	4	0.27674547	0.025383603	0.04108818
CID91862334-Sp0	10.0	4	0.2557976	0.079803474	0.07314584
CID156617112-Sp0	10.0	4	0.7225425	0.113590434	0.02734126
CID70012394-Sp0	10.0	4	0.117381915	0.013403099	-0.0010946876
CID91849734-Sp0	10.0	4	0.08892524	0.18151885	-0.000905123
CID91861089-Sp0	10.0	4	0.07938002	0.027240757	-0.0011999274
CID156617585-Sp0	10.0	4	1.3825141	-0.00035127616	0.016793855
CID91861750-Sp0	10.0	4	0.25474298	0.008360346	0.01750401
CID91853493-Sp0	0.1	0	-0.0014887006	-0.0022601122	-0.0031916322
CID91860253-Sp0	0.1	0	0.034522593	-0.0019943207	-0.0027064867
CID156615744-Sp0	0.1	0	-0.0007695888	-0.00060178404	-0.00084028667
CID91862334-Sp0	0.1	0	-0.0022234856	-0.002663778	-0.002347331
CID156617112-Sp0	0.1	0	0.0054840893	-0.0008378291	-0.0015987792
CID70012394-Sp0	0.1	0	-0.0012277579	-0.0001858443	-0.002084209
CID91849734-Sp0	0.1	0	-0.0012771187	-0.0016419225	-0.0027511588
CID91861089-Sp0	0.1	0	-0.0014082403	-0.0011221316	-0.0019030706
CID156617585-Sp0	0.1	0	0.7830862	-0.002891116	-0.0017293681
CID91861750-Sp0	0.1	0	-0.0014584715	-0.0018316042	-0.0016528076
CID91853493-Sp0	1.0	0	-0.0012014955	-0.0019980913	-0.0030647789
CID91860253-Sp0	1.0	0	0.07285959	-0.0017699766	-0.0026217871
CID156615744-Sp0	1.0	0	-0.00039257435	-0.00032752537	-0.0006505343
CID91862334-Sp0	1.0	0	-0.0019554913	-0.002451637	-0.002110222
CID156617112-Sp0	1.0	0	0.03568819	-0.0005878583	-0.0014660024
CID70012394-Sp0	1.0	0	-0.0009728037	0.021688	-0.002182326
CID91849734-Sp0	1.0	0	-0.0009738096	-0.0013555738	-0.0025700442
CID91861089-Sp0	1.0	0	-0.0010940906	-0.00083279086	-0.0019353523
CID156617585-Sp0	1.0	0	0.9501873	-0.0029185351	-0.0016721538
CID91861750-Sp0	1.0	0	-0.0011340722	-0.0015957236	-0.0014235494
CID91853493-Sp0	10.0	0	0.038088363	-4.5774505e-05	-0.002172481
CID91860253-Sp0	10.0	0	0.832656	0.036709994	-0.0016999481
CID156615744-Sp0	10.0	0	0.30825377	0.032055445	0.03791901
CID91862334-Sp0	10.0	0	0.17989412	-0.00035466845	-7.849407e-05
CID156617112-Sp0	10.0	0	0.69469666	0.12412423	0.04389346
CID70012394-Sp0	10.0	0	0.11987738	0.18996623	-0.0023121275
CID91849734-Sp0	10.0	0	0.1480616	0.06094222	-0.0013879746
CID91861089-Sp0	10.0	0	0.10174316	0.06824653	-0.0020805905
CID156617585-Sp0	10.0	0	1.5311127	-0.003641334	-0.0008899384
CID91861750-Sp0	10.0	0	0.31463414	0.0075880424	0.035802692
CID91853493-Sp0	0.1	7	-0.0024846622	-0.0041633355	-0.0012451304
CID91860253-Sp0	0.1	7	0.08258805	-0.0013894861	-0.0010722793
CID156615744-Sp0	0.1	7	0.011036992	-0.00069795974	-0.00062540796
CID91862334-Sp0	0.1	7	-0.00054074783	-0.0020889225	-0.00030555757
CID156617112-Sp0	0.1	7	0.002219893	-0.0010258837	-0.0008378695
CID70012394-Sp0	0.1	7	-7.425062e-05	-0.00071006175	-0.0013161426
CID91849734-Sp0	0.1	7	-0.0015078568	-0.0028435285	-0.0013708074
CID91861089-Sp0	0.1	7	-0.00029837913	-0.0010867117	-0.001037035
CID156617585-Sp0	0.1	7	0.724771	-0.0012266226	-0.0010645948
CID91861750-Sp0	0.1	7	-0.00032098783	-0.0015123397	-0.0004730234
CID91853493-Sp0	1.0	7	-0.0022791384	-0.003884231	-0.0012069301
CID91860253-Sp0	1.0	7	0.10929297	-0.0012464474	-0.0010886707
CID156615744-Sp0	1.0	7	0.036380798	-0.00043178877	-0.00054902595
CID91862334-Sp0	1.0	7	-0.00035703412	-0.0018707361	-0.00026182883
CID156617112-Sp0	1.0	7	0.030936355	-0.0007574735	-0.0008354964
CID70012394-Sp0	1.0	7	0.012529913	-0.000620036	-0.0014630564
CID91849734-Sp0	1.0	7	-0.0013023424	-0.0025480627	-0.0013034556
CID91861089-Sp0	1.0	7	-0.00010013528	-0.0009826776	-0.0011225493
CID156617585-Sp0	1.0	7	0.82578737	-0.0010060938	-0.0011496381
CID91861750-Sp0	1.0	7	-0.00016120337	-0.0013210424	-0.00042720404
CID91853493-Sp0	10.0	7	-0.0007323203	-0.0014689773	-0.0008671797
CID91860253-Sp0	10.0	7	0.5865659	0.04490063	-0.00073108927
CID156615744-Sp0	10.0	7	0.33718616	0.066879265	0.03472104
CID91862334-Sp0	10.0	7	0.2066018	-0.0007818987	0.12361844
CID156617112-Sp0	10.0	7	0.5830618	0.06569365	0.047312085
CID70012394-Sp0	10.0	7	0.13717256	0.038251173	-0.0024307226
CID91849734-Sp0	10.0	7	0.053929083	-0.00013639913	-0.00068730046
CID91861089-Sp0	10.0	7	0.100895576	-0.0009980424	-0.0014681702
CID156617585-Sp0	10.0	7	1.1532627	-0.00035333488	-0.002099879
CID91861750-Sp0	10.0	7	0.2803997	-0.00014276244	-9.219172e-06
CID91853493-Sp0	0.1	3	-0.002032785	-0.0026764816	-0.0015470074
CID91860253-Sp0	0.1	3	0.048010495	-0.0018782202	-0.00046144106
CID156615744-Sp0	0.1	3	-8.549325e-05	-0.00065260223	-0.00029614646
CID91862334-Sp0	0.1	3	-0.00095445453	-0.0014381707	-0.0008627427
CID156617112-Sp0	0.1	3	0.01542357	-0.00096532813	-0.0003573968
CID70012394-Sp0	0.1	3	0.012018021	-0.0003594301	-0.0005056395
CID91849734-Sp0	0.1	3	-0.0013218884	-0.002058078	-0.0010612007
CID91861089-Sp0	0.1	3	-0.00019392889	-0.0006000907	-0.00063923676
CID156617585-Sp0	0.1	3	0.69006795	-0.0008833182	-0.001502313
CID91861750-Sp0	0.1	3	-0.0005766748	-0.0010416965	-0.0006682402
CID91853493-Sp0	1.0	3	-0.0019060099	-0.0026042748	-0.0014419628
CID91860253-Sp0	1.0	3	0.06558663	-0.0017298457	-0.00040744332
CID156615744-Sp0	1.0	3	0.0030841678	-0.0005109482	-0.00018444963
CID91862334-Sp0	1.0	3	-0.00084211153	-0.0013064164	-0.0007703593
CID156617112-Sp0	1.0	3	0.036249053	-0.00088581245	-0.00026740498
CID70012394-Sp0	1.0	3	0.02587925	-0.0002118851	-0.0005058588
CID91849734-Sp0	1.0	3	-0.0011860252	-0.0019678355	-0.00096344337
CID91861089-Sp0	1.0	3	0.00031899288	-0.00046268466	-0.0006225901
CID156617585-Sp0	1.0	3	0.80884224	-0.0008318882	-0.0014177759
CID91861750-Sp0	1.0	3	-0.00045197183	-0.0009055827	-0.00056751113
CID91853493-Sp0	10.0	3	-0.00038353156	-0.0017652794	-0.0006582024
CID91860253-Sp0	10.0	3	0.55781215	-0.00023274764	-0.0011010547
CID156615744-Sp0	10.0	3	0.32933655	0.091192	0.058738396
CID91862334-Sp0	10.0	3	0.086728744	-0.00014858715	0.13048758
CID156617112-Sp0	10.0	3	0.59235036	0.03107817	-0.00011726593
CID70012394-Sp0	10.0	3	0.120729595	-7.385118e-05	-0.0008742567
CID91849734-Sp0	10.0	3	0.025751188	-0.0005492911	-0.00036376304
CID91861089-Sp0	10.0	3	0.080385864	0.016311916	-0.00086573407
CID156617585-Sp0	10.0	3	1.3654914	-0.0002641425	-0.0016356816
CID91861750-Sp0	10.0	3	0.15720943	-0.00045055104	0.053074844
CID91853493-Sp0	0.1	2	-0.001723535	-0.0025415558	-0.0010296444
CID91860253-Sp0	0.1	2	0.05244841	-0.0013288587	-0.0009244602
CID156615744-Sp0	0.1	2	-0.00037958313	-0.001188445	-0.0008147934
CID91862334-Sp0	0.1	2	-0.00067408115	-0.0032236837	-0.0006843227
CID156617112-Sp0	0.1	2	0.02979719	-0.0007601589	-0.0005656867
CID70012394-Sp0	0.1	2	-0.0004397187	0.06084495	-0.0018907738
CID91849734-Sp0	0.1	2	-0.0013802373	-0.0015337302	-0.0014126152
CID91861089-Sp0	0.1	2	-0.00061381515	-0.0007658029	-0.0009401084
CID156617585-Sp0	0.1	2	0.0055037774	-0.0011996204	-0.0011974879
CID91861750-Sp0	0.1	2	-0.00042159806	-0.0019594287	-0.00056166627
CID91853493-Sp0	1.0	2	-0.001523504	-0.002346141	-0.0008924155
CID91860253-Sp0	1.0	2	0.0818363	-0.0012872971	-0.0008195236
CID156615744-Sp0	1.0	2	0.0030785948	-0.001167471	-0.0007000125
CID91862334-Sp0	1.0	2	-0.0005065655	-0.0030205902	-0.0006010732
CID156617112-Sp0	1.0	2	0.0586838	-0.0005811	-0.0004010789
CID70012394-Sp0	1.0	2	-0.00024630103	0.1443052	-0.0024293836
CID91849734-Sp0	1.0	2	-0.0011404478	-0.0012913237	-0.0013106305
CID91861089-Sp0	1.0	2	-0.00039755943	-0.00057102105	-0.0011675956
CID156617585-Sp0	1.0	2	0.038779072	-0.0011752798	-0.0012249614
CID91861750-Sp0	1.0	2	-0.00022924159	-0.0018155944	-0.00042375497
CID91853493-Sp0	10.0	2	0.025078464	-0.00028886454	0.017269617
CID91860253-Sp0	10.0	2	0.6276212	-0.0005712296	-0.0015067363
CID156615744-Sp0	10.0	2	0.46919134	-0.0010985389	0.078970306
CID91862334-Sp0	10.0	2	0.19459097	-0.0017234004	0.24641189
CID156617112-Sp0	10.0	2	0.57832325	0.029419353	0.060601544
CID70012394-Sp0	10.0	2	0.22039503	0.23718506	-0.0027820116
CID91849734-Sp0	10.0	2	0.2970945	0.14300637	-0.0006294999
CID91861089-Sp0	10.0	2	0.10042383	0.027496206	-0.0017688297
CID156617585-Sp0	10.0	2	0.42118856	-0.002226856	-0.002909432
CID91861750-Sp0	10.0	2	0.23905826	-0.000622067	0.21089616
CID91853493-Sp0	0.1	6	-0.004487954	-0.0020284196	-0.0012286071
CID91860253-Sp0	0.1	6	0.053873077	-0.0010504775	-0.0006863576
CID156615744-Sp0	0.1	6	-0.00020249169	-0.00023030551	-0.00045209224
CID91862334-Sp0	0.1	6	-0.0015645938	-0.0009800539	-0.0010321236
CID156617112-Sp0	0.1	6	0.010752194	-0.00056008145	-0.00046752687
CID70012394-Sp0	0.1	6	-0.00073506817	0.18077272	-0.00087951985
CID91849734-Sp0	0.1	6	-0.0018160543	-0.00075469015	-0.0007184036
CID91861089-Sp0	0.1	6	-0.0009671358	0.1162874	-0.00076104875
CID156617585-Sp0	0.1	6	0.23959574	-0.00094700925	-0.0008369538
CID91861750-Sp0	0.1	6	-0.0006310676	-0.0007141385	-0.0005594887
CID91853493-Sp0	1.0	6	-0.004255532	-0.0018926845	-0.0011723032
CID91860253-Sp0	1.0	6	0.076623	-0.0010438489	-0.00067370204
CID156615744-Sp0	1.0	6	0.0017634295	-0.00019566696	-0.00042160018
CID91862334-Sp0	1.0	6	-0.0013101363	-0.0009408849	-0.0009855148
CID156617112-Sp0	1.0	6	0.037051853	-0.00054334913	-0.00038126713
CID70012394-Sp0	1.0	6	-0.00058283197	0.25990856	-0.0011553287
CID91849734-Sp0	1.0	6	-0.0015597567	-0.0006387412	-0.00065116986
CID91861089-Sp0	1.0	6	-0.0008389464	0.18004505	-0.00091185357
CID156617585-Sp0	1.0	6	0.3130637	-0.0011027829	-0.00087326125
CID91861750-Sp0	1.0	6	-0.00037970918	-0.0006627126	-0.0004965862
CID91853493-Sp0	10.0	6	-0.0017195479	-0.00067069306	-0.0005579295
CID91860253-Sp0	10.0	6	0.68161345	-0.00027387787	-0.0015969729
CID156615744-Sp0	10.0	6	0.29422396	0.00036294805	-0.00057836715
CID91862334-Sp0	10.0	6	0.111029685	-0.0008823034	-0.0008875109
CID156617112-Sp0	10.0	6	0.60650283	0.03158784	-0.00036547048
CID70012394-Sp0	10.0	6	0.029450744	0.29837227	-0.0014352262
CID91849734-Sp0	10.0	6	0.12151086	0.09483897	-0.00044590104
CID91861089-Sp0	10.0	6	0.0054181106	0.35079926	-0.0018192665
CID156617585-Sp0	10.0	6	0.7683732	-0.0018999871	-0.0011470367
CID91861750-Sp0	10.0	6	0.30283535	-0.001021147	-0.0003443405
CID91853493-Sp0	0.1	9	-0.00200783	-0.0056055016	-0.0014878532
CID91860253-Sp0	0.1	9	0.090028	-0.0022758367	-0.0014279562
CID156615744-Sp0	0.1	9	-0.00010634836	-0.0014925773	-0.00048479388
CID91862334-Sp0	0.1	9	-0.0008863315	-0.003796684	-0.00094371237
CID156617112-Sp0	0.1	9	0.029408842	-0.0017131087	-0.0006606529
CID70012394-Sp0	0.1	9	-0.0003480285	-0.0011870197	-0.00092374167
CID91849734-Sp0	0.1	9	-0.0015214497	-0.003907765	-0.0014697746
CID91861089-Sp0	0.1	9	-0.00047118904	-0.0019680208	-0.00097074057
CID156617585-Sp0	0.1	9	0.73518133	-0.0018582338	-0.0029791424
CID91861750-Sp0	0.1	9	-0.00049230084	-0.0024942404	-0.0006346304
CID91853493-Sp0	1.0	9	-0.0018012344	-0.005296341	-0.0014185307
CID91860253-Sp0	1.0	9	0.11679447	-0.002015613	-0.0013916276
CID156615744-Sp0	1.0	9	0.009545658	-0.0011577042	-0.00037521185
CID91862334-Sp0	1.0	9	-0.00072587666	-0.003480953	-0.00086918037
CID156617112-Sp0	1.0	9	0.052333772	-0.0013640978	-0.0006155732
CID70012394-Sp0	1.0	9	-0.00015982236	-0.00085414795	-0.0011188439
CID91849734-Sp0	1.0	9	-0.0013316482	-0.003600285	-0.0014002857
CID91861089-Sp0	1.0	9	-0.0003055908	-0.00152816	-0.0011106869
CID156617585-Sp0	1.0	9	0.826259	-0.001676327	-0.003122314
CID91861750-Sp0	1.0	9	-0.00032378169	-0.0021913066	-0.0005374566
CID91853493-Sp0	10.0	9	0.0069088377	-0.0022208476	-0.00064425037
CID91860253-Sp0	10.0	9	0.8902827	-0.0004193651	-0.0025552954
CID156615744-Sp0	10.0	9	0.312456	-0.0003480116	0.010780398
CID91862334-Sp0	10.0	9	0.20496474	-0.000619145	0.061851207
CID156617112-Sp0	10.0	9	0.68642	0.079979174	-0.00055030215
CID70012394-Sp0	10.0	9	0.11106445	0.09902018	-0.0010380306
CID91849734-Sp0	10.0	9	0.077820756	-0.00094504654	-0.0007219117
CID91861089-Sp0	10.0	9	0.08195949	-6.571883e-05	-0.001381357
CID156617585-Sp0	10.0	9	1.3081743	-0.0010540156	-0.0037571301
CID91861750-Sp0	10.0	9	0.23860689	-0.0003390702	0.025393916
CID91853493-Sp0	0.1	8	-0.002118635	-0.001699684	-0.0013687036
CID91860253-Sp0	0.1	8	0.038969655	-0.0016398715	-0.0014925937
CID156615744-Sp0	0.1	8	-8.746646e-06	-0.00019670368	-0.00044720518
CID91862334-Sp0	0.1	8	-0.0007198835	-0.0012134376	-0.0009383128
CID156617112-Sp0	0.1	8	0.034727663	-0.00034994647	-0.00087097596
CID70012394-Sp0	0.1	8	-0.00030737504	-0.00085279613	-0.0009654107
CID91849734-Sp0	0.1	8	-0.00060146226	-0.0006677171	-0.0016289777
CID91861089-Sp0	0.1	8	-0.0006263065	-0.0012090808	-0.000980061
CID156617585-Sp0	0.1	8	1.0004193	-0.003904159	-0.0030390262
CID91861750-Sp0	0.1	8	-0.000100373174	-0.0004922288	-0.00014280394
CID91853493-Sp0	1.0	8	-0.0018551316	-0.0015520225	-0.0013370089
CID91860253-Sp0	1.0	8	0.070261054	-0.0016157798	-0.0015164125
CID156615744-Sp0	1.0	8	0.0075007714	-9.3381466e-05	-0.000386976
CID91862334-Sp0	1.0	8	-0.00053019985	-0.0010731267	-0.0008639843
CID156617112-Sp0	1.0	8	0.043325063	-0.0003024704	-0.00083112967
CID70012394-Sp0	1.0	8	-0.0001604095	-0.00084852695	-0.001002962
CID91849734-Sp0	1.0	8	-0.00047960258	-0.0005941198	-0.0015539626
CID91861089-Sp0	1.0	8	-0.0004435715	-0.0011164511	-0.001026066
CID156617585-Sp0	1.0	8	1.1097832	-0.003869034	-0.0030055672
CID91861750-Sp0	1.0	8	0.0035519823	-0.0004104259	-3.0467854e-05
CID91853493-Sp0	10.0	8	0.010696258	-0.00044399028	-0.0006917883
CID91860253-Sp0	10.0	8	0.79857427	-0.00066821976	-0.0013217645
CID156615744-Sp0	10.0	8	0.29901803	0.02118813	0.04695779
CID91862334-Sp0	10.0	8	0.29899436	-0.00021922094	0.13080484
CID156617112-Sp0	10.0	8	0.6067049	0.09890958	-0.00070521375
CID70012394-Sp0	10.0	8	0.12726298	0.07734419	-0.0013085109
CID91849734-Sp0	10.0	8	0.041910306	0.025767986	-0.0008546573
CID91861089-Sp0	10.0	8	0.06315262	0.027099434	-0.0012833354
CID156617585-Sp0	10.0	8	1.5324949	-0.0036179097	-0.0024843293
CID91861750-Sp0	10.0	8	0.3032651	-0.00022936787	0.19765177
CID93477607-Sp0	0.1	1	-0.00067756756	-0.00058206194	-0.00056862814
CID168370771-Sp0	0.1	1	-0.007453725	-0.0041829175	-0.0030871225
CID56614065-Sp0	0.1	1	-0.0039922367	-0.002200136	-0.001990536
CID91854971-Sp0	0.1	1	-0.0011758422	-0.0012056266	-0.0009996537
CID125383817-Sp0	0.1	1	-0.0012800557	-0.00075720146	-0.0009857933
CID168370298-Sp0	0.1	1	-0.0011347644	-0.0005452656	-0.0008687024
CID168376090-Sp0	0.1	1	-0.005835136	-0.0032504736	-0.0024918604
CID44468701-Sp0	0.1	1	-0.0007744844	-0.0006020393	-0.0007412663
CID146017814-Sp0	0.1	1	0.010512125	-0.00026589172	-0.0006881392
CID168364018-Sp0	0.1	1	-0.0014859838	-0.0010987672	-0.00095211744
CID93477607-Sp0	1.0	1	-0.00011214022	-0.00030655405	-0.00045395744
CID168370771-Sp0	1.0	1	-0.007030418	-0.0039657513	-0.002926286
CID56614065-Sp0	1.0	1	-0.0035674972	-0.001968744	-0.0018436767
CID91854971-Sp0	1.0	1	-0.0006198725	-0.00090729806	-0.00082008383
CID125383817-Sp0	1.0	1	-0.000721907	-0.00043911382	-0.000814841
CID168370298-Sp0	1.0	1	-0.0004444203	-0.00013991508	-0.000687245
CID168376090-Sp0	1.0	1	-0.005383839	-0.003031733	-0.0023352662
CID44468701-Sp0	1.0	1	-0.00018493275	-0.00025620256	-0.00056255807
CID146017814-Sp0	1.0	1	0.044918235	0.000791606	-0.00053357886
CID168364018-Sp0	1.0	1	-0.00080045324	-0.0008624172	-0.0007442026
CID93477607-Sp0	10.0	1	0.052982554	-0.0004090577	-0.00066251686
CID168370771-Sp0	10.0	1	-0.0024832098	-0.0013425273	-0.0011794523
CID56614065-Sp0	10.0	1	0.0011662506	0.04627734	-0.00084011286
CID91854971-Sp0	10.0	1	0.324475	0.09753482	0.07575394
CID125383817-Sp0	10.0	1	0.06013514	0.03461854	-0.00073031953
CID168370298-Sp0	10.0	1	0.047470994	-0.00025652454	-0.000714123
CID168376090-Sp0	10.0	1	-0.0010261128	-1.7880211e-05	-0.0008603531
CID44468701-Sp0	10.0	1	0.23093769	0.051359948	-0.00015986472
CID146017814-Sp0	10.0	1	0.56273687	0.117676236	0.099367954
CID168364018-Sp0	10.0	1	0.09121347	-0.00011535373	-0.000569353
CID93477607-Sp0	0.1	5	-0.0006341445	-0.00035453896	-0.00077580777
CID168370771-Sp0	0.1	5	-0.0028187628	-0.0026766278	-0.001316944
CID56614065-Sp0	0.1	5	-0.0022449987	-0.00210225	-0.0012375741
CID91854971-Sp0	0.1	5	-0.0008664635	-0.0013104398	-0.00095213164
CID125383817-Sp0	0.1	5	-0.000958405	-0.0008838191	-0.00077549135
CID168370298-Sp0	0.1	5	-0.0007970845	-0.000351321	-0.0009021984
CID168376090-Sp0	0.1	5	-0.0023403405	-0.0021995327	-0.0013299545
CID44468701-Sp0	0.1	5	-0.00030082106	-0.0007883751	-0.0006212391
CID146017814-Sp0	0.1	5	-0.0002126658	-0.0008461745	-0.00059977174
CID168364018-Sp0	0.1	5	-0.0007362858	-0.000602814	-0.00077904534
CID93477607-Sp0	1.0	5	-0.00052694255	-0.00022643429	-0.00085754995
CID168370771-Sp0	1.0	5	-0.0026083232	-0.0024949578	-0.0012413684
CID56614065-Sp0	1.0	5	-0.002065155	-0.0019403095	-0.0011543733
CID91854971-Sp0	1.0	5	-0.00064754416	-0.0011350613	-0.0008607214
CID125383817-Sp0	1.0	5	-0.00076832494	-0.00083651644	-0.0007963216
CID168370298-Sp0	1.0	5	-0.0007529377	-0.00014466196	-0.0009355862
CID168376090-Sp0	1.0	5	-0.0021311953	-0.0019894955	-0.0012625909
CID44468701-Sp0	1.0	5	-0.00011604517	-0.00064355804	-0.0005209412
CID146017814-Sp0	1.0	5	0.0020206831	-0.00074476114	-0.00046536422
CID168364018-Sp0	1.0	5	-0.0006237704	-0.00047084398	-0.00078378356
CID93477607-Sp0	10.0	5	0.08837935	-0.00062070106	-0.0010614456
CID168370771-Sp0	10.0	5	-0.00091387116	-0.0015128317	-0.0010072875
CID56614065-Sp0	10.0	5	-0.00028465354	-0.0015248812	-0.0009924441
CID91854971-Sp0	10.0	5	0.2250526	-0.0010490364	-4.9690716e-06
CID125383817-Sp0	10.0	5	0.041386023	-0.0009624423	-0.00063239835
CID168370298-Sp0	10.0	5	-1.0050982e-05	5.5994373e-05	-0.0010473467
CID168376090-Sp0	10.0	5	-0.0003599198	-0.0011091045	-0.001083035
CID44468701-Sp0	10.0	5	0.25594985	-0.0008373875	0.007951215
CID146017814-Sp0	10.0	5	0.313052	-0.00091668684	0.06385987
CID168364018-Sp0	10.0	5	0.053155217	-0.00072364113	-0.00054017105
CID93477607-Sp0	0.1	4	-0.0006798591	-0.00027696328	-0.0010284454
CID168370771-Sp0	0.1	4	-0.0033919546	-0.0024526538	-0.003158609
CID56614065-Sp0	0.1	4	-0.0021372936	-0.0014240609	-0.0022968973
CID91854971-Sp0	0.1	4	-0.0010809789	-0.0006596362	-0.0010562491
CID125383817-Sp0	0.1	4	-0.00096750393	-0.00084514637	-0.0011615405
CID168370298-Sp0	0.1	4	-0.0009166631	-0.00068127055	-0.0010810732
CID168376090-Sp0	0.1	4	-0.002677944	-0.0017415875	-0.0026456185
CID44468701-Sp0	0.1	4	-0.0007833807	-0.0006935051	-0.0009411886
CID146017814-Sp0	0.1	4	-0.00071154785	-0.0007315097	-0.00093902176
CID168364018-Sp0	0.1	4	-0.0010094163	-0.0008440016	-0.001124267
CID93477607-Sp0	1.0	4	-0.00046862478	0.0046119867	-0.0010907009
CID168370771-Sp0	1.0	4	-0.0031987217	-0.0022816733	-0.0030301267
CID56614065-Sp0	1.0	4	-0.001981211	-0.0012318415	-0.0021922311
CID91854971-Sp0	1.0	4	-0.00087820436	-0.00041431974	-0.0009506287
CID125383817-Sp0	1.0	4	-0.00079681934	-0.00073084317	-0.0010503099
CID168370298-Sp0	1.0	4	-0.00075238314	-0.0005327689	-0.0009788278
CID168376090-Sp0	1.0	4	-0.0025042507	-0.0015443427	-0.0025294903
CID44468701-Sp0	1.0	4	-0.00053706655	-0.0005819321	-0.00078876084
CID146017814-Sp0	1.0	4	-0.0004326764	-0.0006153574	-0.00077126845
CID168364018-Sp0	1.0	4	-0.0008177915	-0.0007041155	-0.0010058767
CID93477607-Sp0	10.0	4	0.080221504	0.02960743	-0.0015122169
CID168370771-Sp0	10.0	4	-0.001575147	0.06792769	-0.0020672039
CID56614065-Sp0	10.0	4	-0.00013753462	0.14746198	-0.0021979895
CID91854971-Sp0	10.0	4	0.1154685	0.071334146	-0.000489789
CID125383817-Sp0	10.0	4	0.04042673	0.059010874	-0.0014879687
CID168370298-Sp0	10.0	4	0.02113355	0.0449145	-0.0015576939
CID168376090-Sp0	10.0	4	-0.00054167956	0.15739627	-0.0022378769
CID44468701-Sp0	10.0	4	0.1748757	-0.0010133939	-0.0006581675
CID146017814-Sp0	10.0	4	0.220897	-0.0005449718	-0.0002133817
CID168364018-Sp0	10.0	4	0.06050521	-2.1970607e-05	-0.0013510574
CID93477607-Sp0	0.1	0	-0.0013368246	-0.0010938718	-0.001766247
CID168370771-Sp0	0.1	0	-0.0027172149	-0.0017738303	-0.0030210048
CID56614065-Sp0	0.1	0	-0.0021010477	-0.0007032634	-0.0024569028
CID91854971-Sp0	0.1	0	-0.0016813079	-0.0017540774	-0.0017135128
CID125383817-Sp0	0.1	0	-0.0016098528	-0.0011763076	-0.0022531166
CID168370298-Sp0	0.1	0	-0.0018517068	-2.2392162e-05	-0.0029276551
CID168376090-Sp0	0.1	0	-0.0030522128	0.037221447	-0.003150753
CID44468701-Sp0	0.1	0	-0.000804916	-0.00097626925	-0.0012940277
CID146017814-Sp0	0.1	0	-0.00025948734	-0.00062254485	-0.00096680917
CID168364018-Sp0	0.1	0	-0.0018018098	-0.001268208	-0.0021530644
CID93477607-Sp0	1.0	0	-0.0010781173	-0.0009767251	-0.0017833738
CID168370771-Sp0	1.0	0	-0.0024472645	-0.0014682212	-0.0028840464
CID56614065-Sp0	1.0	0	-0.0018197612	-0.0002922175	-0.002372104
CID91854971-Sp0	1.0	0	-0.0013572959	-0.0014619961	-0.0014959768
CID125383817-Sp0	1.0	0	-0.0013412052	-0.0010096304	-0.0022499678
CID168370298-Sp0	1.0	0	-0.0016400322	0.038388204	-0.0029961327
CID168376090-Sp0	1.0	0	-0.0027765762	0.09441255	-0.0030717424
CID44468701-Sp0	1.0	0	-0.00051217043	-0.00079302525	-0.001138366
CID146017814-Sp0	1.0	0	0.00928114	-0.00036982197	-0.0008168443
CID168364018-Sp0	1.0	0	-0.0015063211	-0.001054918	-0.002124808
CID93477607-Sp0	10.0	0	0.06496902	0.00764346	-0.0022721572
CID168370771-Sp0	10.0	0	-0.0001322361	-0.0007969501	-0.0023100728
CID56614065-Sp0	10.0	0	0.048786342	0.06399845	-0.001947528
CID91854971-Sp0	10.0	0	0.29336283	0.09036094	-0.0001759192
CID125383817-Sp0	10.0	0	0.0679532	0.0010597119	-0.002222558
CID168370298-Sp0	10.0	0	0.060170814	0.09833966	-0.0027326376
CID168376090-Sp0	10.0	0	0.0018354692	0.12665403	-0.0029693071
CID44468701-Sp0	10.0	0	0.17365597	0.07433207	-0.0013186259
CID146017814-Sp0	10.0	0	0.2989926	0.024276152	-0.0003147469
CID168364018-Sp0	10.0	0	0.13437948	0.11906163	-0.0019723992
CID93477607-Sp0	0.1	7	-4.1714942e-05	-0.0009612051	-0.000993437
CID168370771-Sp0	0.1	7	-0.0032217652	-0.004430149	-0.001214975
CID56614065-Sp0	0.1	7	-0.0021582148	-0.0033403703	-0.00090581086
CID91854971-Sp0	0.1	7	-0.00036641821	-0.0014692795	-0.0008044097
CID125383817-Sp0	0.1	7	-0.00048775857	-0.0016850367	-0.00074966706
CID168370298-Sp0	0.1	7	-0.0007139466	-0.00081994955	-0.0020330136
CID168376090-Sp0	0.1	7	-0.0025992661	-0.0036580025	-0.0010530914
CID44468701-Sp0	0.1	7	-0.000106088184	-0.0011715028	-0.0006240058
CID146017814-Sp0	0.1	7	-0.00031886488	-0.0013133183	-0.0005935595
CID168364018-Sp0	0.1	7	-0.00049181393	-0.0014589307	-0.0010774534
CID93477607-Sp0	1.0	7	0.01511256	-0.000855307	-0.0011023772
CID168370771-Sp0	1.0	7	-0.003029785	-0.004221234	-0.001160931
CID56614065-Sp0	1.0	7	-0.0019903344	-0.0031470386	-0.0008445255
CID91854971-Sp0	1.0	7	-0.00013247617	-0.001201726	-0.0007832987
CID125383817-Sp0	1.0	7	-0.0002900643	-0.0015856939	-0.00076459866
CID168370298-Sp0	1.0	7	-0.00056352274	-0.00052740704	-0.0023163718
CID168376090-Sp0	1.0	7	-0.002430987	-0.003494989	-0.0009809214
CID44468701-Sp0	1.0	7	0.0020788051	-0.0009748466	-0.00058553845
CID146017814-Sp0	1.0	7	-0.00010505695	-0.0010485273	-0.0005647882
CID168364018-Sp0	1.0	7	-0.00031064637	-0.0014013371	-0.0011564189
CID93477607-Sp0	10.0	7	0.14920312	-0.00075001345	-0.0018406434
CID168370771-Sp0	10.0	7	-0.0012782522	-0.002427876	-0.00069899746
CID56614065-Sp0	10.0	7	0.012647569	-0.0016547036	-0.000409806
CID91854971-Sp0	10.0	7	0.20024711	0.13485593	-0.0013091449
CID125383817-Sp0	10.0	7	0.068444096	-0.0018187194	-0.0010124492
CID168370298-Sp0	10.0	7	0.04505713	0.13257518	-0.0040082214
CID168376090-Sp0	10.0	7	-0.0004833544	-0.001765418	-0.00073691056
CID44468701-Sp0	10.0	7	0.21896505	-0.0005648481	0.04863758
CID146017814-Sp0	10.0	7	0.35800248	0.0034440327	0.11069361
CID168364018-Sp0	10.0	7	0.10980605	-0.0010018576	-0.0016205204
CID93477607-Sp0	0.1	3	0.0042771995	-0.0005372026	-0.00049435825
CID168370771-Sp0	0.1	3	-0.0027087277	-0.0022125572	-0.0022436103
CID56614065-Sp0	0.1	3	-0.0017229707	-0.0017174521	-0.0013278227
CID91854971-Sp0	0.1	3	-0.0007097192	-0.0010892353	-0.00065283326
CID125383817-Sp0	0.1	3	-0.00032821143	-0.00082582847	-0.00078549
CID168370298-Sp0	0.1	3	-0.00018397662	-0.0005000353	-0.00078491174
CID168376090-Sp0	0.1	3	-0.0022262908	-0.0018064202	-0.0017306188
CID44468701-Sp0	0.1	3	-0.0003680421	-0.0006180074	-0.0006966587
CID146017814-Sp0	0.1	3	-0.0002526951	-0.0007731922	-0.0004858134
CID168364018-Sp0	0.1	3	-0.00034445885	-0.0006489224	-0.00074094493
CID93477607-Sp0	1.0	3	0.020860793	-0.00045202326	-0.00048310257
CID168370771-Sp0	1.0	3	-0.0025200082	-0.0020959629	-0.0021999818
CID56614065-Sp0	1.0	3	-0.0015628245	-0.0016281168	-0.0012602758
CID91854971-Sp0	1.0	3	-0.00056048523	-0.0010083643	-0.0005356888
CID125383817-Sp0	1.0	3	-0.00016558546	-0.00073511765	-0.00074869767
CID168370298-Sp0	1.0	3	-1.6383305e-05	-0.00037008684	-0.0007466981
CID168376090-Sp0	1.0	3	-0.0020437164	-0.0016711808	-0.0016938379
CID44468701-Sp0	1.0	3	-0.0002098063	-0.0005602481	-0.00067039096
CID146017814-Sp0	1.0	3	-8.396253e-05	-0.0007124439	-0.0004109872
CID168364018-Sp0	1.0	3	-0.00015142355	-0.0005463242	-0.00069929403
CID93477607-Sp0	10.0	3	0.11145051	-0.0001417974	-0.0010500809
CID168370771-Sp0	10.0	3	-0.0008562785	-0.0013002151	-0.0016027344
CID56614065-Sp0	10.0	3	0.001188714	-0.00069818547	-0.000531832
CID91854971-Sp0	10.0	3	0.053237233	0.020809762	-0.00016121629
CID125383817-Sp0	10.0	3	0.048418112	0.026034364	-0.0008347096
CID168370298-Sp0	10.0	3	0.036038216	0.023944326	-0.00091527466
CID168376090-Sp0	10.0	3	-0.00041337343	-0.00082026963	-0.0011245513
CID44468701-Sp0	10.0	3	0.13126898	-0.0003317307	-0.0007514039
CID146017814-Sp0	10.0	3	0.2678229	-0.00051327876	-0.00059328094
CID168364018-Sp0	10.0	3	0.06589239	0.022014398	-0.0008146518
CID93477607-Sp0	0.1	2	-0.00034218634	-0.00063906325	-0.0013751234
CID168370771-Sp0	0.1	2	-0.0015832433	-0.0025274784	-0.001156536
CID56614065-Sp0	0.1	2	-0.0010051512	-0.0023125748	-0.0009367232
CID91854971-Sp0	0.1	2	-0.00084636523	-0.0016613833	-0.0009889598
CID125383817-Sp0	0.1	2	-0.0004065341	-0.0012596515	-0.0007665498
CID168370298-Sp0	0.1	2	-0.001043368	0.13807282	-0.0026030447
CID168376090-Sp0	0.1	2	-0.0013229025	-0.0021884358	-0.0010730813
CID44468701-Sp0	0.1	2	-0.00034485015	-0.0010354776	-0.0006148763
CID146017814-Sp0	0.1	2	-0.00032909127	-0.001069754	-0.0007360198
CID168364018-Sp0	0.1	2	-0.0005964072	-0.0008906885	-0.001156386
CID93477607-Sp0	1.0	2	-3.634967e-05	-0.0003204307	-0.0018194286
CID168370771-Sp0	1.0	2	-0.0014189804	-0.0024295116	-0.0010583554
CID56614065-Sp0	1.0	2	-0.0008456477	-0.0021500431	-0.000846424
CID91854971-Sp0	1.0	2	-0.0006502005	-0.0015601672	-0.00085564476
CID125383817-Sp0	1.0	2	-0.00017341334	-0.001369224	-0.0006719942
CID168370298-Sp0	1.0	2	-0.0009458318	0.23750116	-0.0031458538
CID168376090-Sp0	1.0	2	-0.0011648686	-0.0020523781	-0.0009832898
CID44468701-Sp0	1.0	2	-0.00017506677	-0.0008735586	-0.0005004638
CID146017814-Sp0	1.0	2	-0.0001335166	-0.00090849935	-0.0006063463
CID168364018-Sp0	1.0	2	-0.0002779767	-0.0008371451	-0.0013350636
CID93477607-Sp0	10.0	2	0.21652803	0.03799823	-0.002517908
CID168370771-Sp0	10.0	2	0.0064128675	-0.0023410795	-0.00059365504
CID56614065-Sp0	10.0	2	0.036854766	-0.0021561792	-0.000687456
CID91854971-Sp0	10.0	2	0.15961166	-0.0005663263	0.012715185
CID125383817-Sp0	10.0	2	0.08179128	-0.0015128205	-0.001090361
CID168370298-Sp0	10.0	2	0.022960477	0.13481703	-0.0032439046
CID168376090-Sp0	10.0	2	0.022210974	-0.002307654	-0.00079546176
CID44468701-Sp0	10.0	2	0.18160877	-0.0005698271	0.012790505
CID146017814-Sp0	10.0	2	0.2787483	-7.571041e-05	-4.9645583e-05
CID168364018-Sp0	10.0	2	0.10631317	-0.0004833295	-0.0017578618
CID93477607-Sp0	0.1	6	-0.0006670414	0.044487752	-0.00049016054
CID168370771-Sp0	0.1	6	-0.005271356	-0.002633042	-0.001222375
CID56614065-Sp0	0.1	6	-0.0038197355	-0.0017584995	-0.0009692789
CID91854971-Sp0	0.1	6	-0.0011998768	-0.00055285526	-0.00052006193
CID125383817-Sp0	0.1	6	-0.0014007381	-0.00014382193	-0.00055188366
CID168370298-Sp0	0.1	6	-0.0013658148	0.1793816	-0.0011054511
CID168376090-Sp0	0.1	6	-0.004344878	-0.0021383348	-0.0009875342
CID44468701-Sp0	0.1	6	-0.0005335571	-0.00018840369	-0.00041454905
CID146017814-Sp0	0.1	6	-0.00027821565	-0.0002634282	-0.00030222605
CID168364018-Sp0	0.1	6	-0.0011857579	0.08828072	-0.0007593226
CID93477607-Sp0	1.0	6	-0.0006145714	0.06948773	-0.00054181536
CID168370771-Sp0	1.0	6	-0.0050790124	-0.002539781	-0.0011890942
CID56614065-Sp0	1.0	6	-0.0036215018	-0.0016558487	-0.000912898
CID91854971-Sp0	1.0	6	-0.0009594259	-0.0005135918	-0.0004551122
CID125383817-Sp0	1.0	6	-0.0012514081	0.004526481	-0.0005570859
CID168370298-Sp0	1.0	6	-0.0011512376	0.25077525	-0.0013254181
CID168376090-Sp0	1.0	6	-0.0041528014	-0.0020448256	-0.0009560245
CID44468701-Sp0	1.0	6	-0.00035044897	-0.00016534064	-0.0003657348
CID146017814-Sp0	1.0	6	-6.0283466e-05	-0.00018040185	-0.00028346694
CID168364018-Sp0	1.0	6	-0.0010527398	0.13892011	-0.0008786681
CID93477607-Sp0	10.0	6	0.019493748	0.10718735	-0.0011510216
CID168370771-Sp0	10.0	6	-0.0033385167	-0.0017527376	-0.0009039952
CID56614065-Sp0	10.0	6	-0.0017435631	-0.00079850963	-0.00065155356
CID91854971-Sp0	10.0	6	0.11863865	-0.00023070884	-0.0008988802
CID125383817-Sp0	10.0	6	-0.0005825425	0.18424222	-0.0013828678
CID168370298-Sp0	10.0	6	-0.00038535552	0.47231564	-0.002201739
CID168376090-Sp0	10.0	6	-0.0023815422	-0.0012557426	-0.0006768907
CID44468701-Sp0	10.0	6	0.14407621	0.020028006	-0.00068289426
CID146017814-Sp0	10.0	6	0.36289316	0.019053122	0.0021827929
CID168364018-Sp0	10.0	6	-0.00017961624	0.31868508	-0.0018722264
CID93477607-Sp0	0.1	9	-0.00038599598	-0.0011020676	-0.0009666262
CID168370771-Sp0	0.1	9	-0.0030936482	-0.007259881	-0.0024419848
CID56614065-Sp0	0.1	9	-0.0020879437	-0.0053092707	-0.001967587
CID91854971-Sp0	0.1	9	-0.00032196904	-0.002119503	-0.00062686554
CID125383817-Sp0	0.1	9	-0.0006192845	-0.0026528838	-0.0008395699
CID168370298-Sp0	0.1	9	-0.0007888612	-0.0015917319	-0.0010225459
CID168376090-Sp0	0.1	9	-0.0023437813	-0.00563006	-0.0019389128
CID44468701-Sp0	0.1	9	-0.00015360299	-0.0021798948	-0.0006937982
CID146017814-Sp0	0.1	9	-0.00010276217	-0.0016384542	-0.00059078936
CID168364018-Sp0	0.1	9	-0.00093450275	-0.0023798665	-0.00103272
CID93477607-Sp0	1.0	9	-0.00020401407	-0.0007937698	-0.0011477547
CID168370771-Sp0	1.0	9	-0.0028930113	-0.006918976	-0.0023526414
CID56614065-Sp0	1.0	9	-0.001881997	-0.0049585197	-0.0018773085
CID91854971-Sp0	1.0	9	-0.00013605978	-0.0017740581	-0.0005399574
CID125383817-Sp0	1.0	9	-0.0004317508	-0.0023513127	-0.00084383454
CID168370298-Sp0	1.0	9	-0.00066731405	-0.0012236468	-0.0011224197
CID168376090-Sp0	1.0	9	-0.002153445	-0.005288033	-0.0018406117
CID44468701-Sp0	1.0	9	0.0009635128	-0.0018467291	-0.0006706652
CID146017814-Sp0	1.0	9	0.00938043	-0.0012894518	-0.0004880011
CID168364018-Sp0	1.0	9	-0.0007416607	-0.0020126402	-0.0010365092
CID93477607-Sp0	10.0	9	0.08321668	0.10744332	-0.0012500663
CID168370771-Sp0	10.0	9	-0.0011879586	-0.00401967	-0.0017183744
CID56614065-Sp0	10.0	9	-0.00036187717	-0.0021776843	-0.0017734912
CID91854971-Sp0	10.0	9	0.26099136	0.0068870345	0.019271914
CID125383817-Sp0	10.0	9	0.07486377	-0.0006866528	-0.00112106
CID168370298-Sp0	10.0	9	0.021599624	0.06604023	-0.0016542762
CID168376090-Sp0	10.0	9	-0.0005712227	-0.0023757822	-0.001551797
CID44468701-Sp0	10.0	9	0.17865656	-0.0009470477	-0.0010621186
CID146017814-Sp0	10.0	9	0.3987329	-0.00027894138	0.03635337
CID168364018-Sp0	10.0	9	0.07331247	-0.00013249263	-0.0014301672
CID93477607-Sp0	0.1	8	-0.00032781556	-0.0011003807	-0.0010980222
CID168370771-Sp0	0.1	8	-0.0029728936	-0.0030288282	-0.0015286804
CID56614065-Sp0	0.1	8	-0.002055655	-0.0020223355	-0.0011201841
CID91854971-Sp0	0.1	8	-0.00074562914	-0.0010272766	-0.00086964265
CID125383817-Sp0	0.1	8	-0.0004470919	-0.0017205524	-0.0009728465
CID168370298-Sp0	0.1	8	-0.0006874175	-0.0011139488	-0.0010392474
CID168376090-Sp0	0.1	8	-0.0023644443	-0.0021600425	-0.0012903628
CID44468701-Sp0	0.1	8	-0.00020300134	-0.0011757874	-0.00082502357
CID146017814-Sp0	0.1	8	-0.0003704778	-0.00081015413	-0.0006359282
CID168364018-Sp0	0.1	8	-0.000610466	-0.0018952992	-0.0010417089
CID93477607-Sp0	1.0	8	-0.00015041507	-0.001240667	-0.0011080286
CID168370771-Sp0	1.0	8	-0.0028153895	-0.0029356652	-0.001494253
CID56614065-Sp0	1.0	8	-0.001925943	-0.0019975223	-0.0011113955
CID91854971-Sp0	1.0	8	-0.00054333726	-0.0009375508	-0.00079741795
CID125383817-Sp0	1.0	8	-0.00026283733	-0.0017612411	-0.0009817451
CID168370298-Sp0	1.0	8	-0.0005230819	-0.0010729125	-0.0010810088
CID168376090-Sp0	1.0	8	-0.0022116685	-0.0020826822	-0.0012470803
CID44468701-Sp0	1.0	8	-6.919641e-05	-0.0011476658	-0.0008040853
CID146017814-Sp0	1.0	8	-0.00015491866	-0.0008220176	-0.0006346674
CID168364018-Sp0	1.0	8	-0.00043686284	-0.0018704977	-0.0010398068
CID93477607-Sp0	10.0	8	0.15815401	-0.00016114295	-0.0014217332
CID168370771-Sp0	10.0	8	-0.0011838743	-0.0027091296	-0.0015266367
CID56614065-Sp0	10.0	8	-0.0005598934	-0.0021598788	-0.0014725877
CID91854971-Sp0	10.0	8	0.18227363	-0.00037912416	-0.0001008346
CID125383817-Sp0	10.0	8	0.07717974	-0.0015014226	-0.00086135295
CID168370298-Sp0	10.0	8	0.040115632	-0.0001469392	-0.0012018818
CID168376090-Sp0	10.0	8	-0.0007164801	-0.0021100119	-0.001289362
CID44468701-Sp0	10.0	8	0.13080892	-0.00091815984	-0.0008629686
CID146017814-Sp0	10.0	8	0.39130998	-0.0015276658	-0.0004782185
CID168364018-Sp0	10.0	8	0.066970475	-0.0012255625	-0.0013145721
CID168369810-Sp0	0.1	1	-8.416548e-07	-5.7312594e-05	-0.0006874526
CID168373624-Sp0	0.1	1	-0.0064772414	-0.0028558273	-0.0029672685
CID168375602-Sp0	0.1	1	-0.00087321084	-0.00040679958	-0.0007550289
CID66649258-Sp0	0.1	1	-0.00026198613	-0.00021519259	-0.0006261032
CID125463380-Sp0	0.1	1	-0.00030032027	-3.719165e-05	-0.00062749453
CID168367430-Sp0	0.1	1	-0.006060816	-0.0030618096	-0.0028141683
CID168370283-Sp0	0.1	1	-0.00081525143	-0.00150544	-0.0010633204
CID91853390-Sp0	0.1	1	0.019792683	-0.00067604106	-0.0006058785
CID156616166-Sp0	0.1	1	-0.0021175295	-0.0010967847	-0.001167866
CID168358667-Sp0	0.1	1	-0.0010563068	-0.00037298302	-0.0008819189
CID168369810-Sp0	1.0	1	0.04107412	0.03158205	-0.0005665068
CID168373624-Sp0	1.0	1	-0.0058681387	-0.0025885438	-0.002749935
CID168375602-Sp0	1.0	1	-0.00024026203	0.0006020786	-0.0006144366
CID66649258-Sp0	1.0	1	0.017462544	0.010893097	-0.00059528725
CID125463380-Sp0	1.0	1	0.014788613	0.034771856	-0.0005927897
CID168367430-Sp0	1.0	1	-0.0055230805	-0.0028291633	-0.0026269313
CID168370283-Sp0	1.0	1	-0.00031290005	-0.0012096277	-0.0009592
CID91853390-Sp0	1.0	1	0.06144561	-0.0003207131	-0.00040327277
CID156616166-Sp0	1.0	1	-0.0014493264	-0.0007445339	-0.0009836953
CID168358667-Sp0	1.0	1	-0.0002823873	0.001275348	-0.00063152873
CID168369810-Sp0	10.0	1	0.4828166	0.024549402	0.020769041
CID168373624-Sp0	10.0	1	-0.00043108594	0.024251081	-0.00053537835
CID168375602-Sp0	10.0	1	0.05075826	-9.860745e-05	-0.00076172425
CID66649258-Sp0	10.0	1	0.076924145	0.0137621835	-0.0006860099
CID125463380-Sp0	10.0	1	0.08319043	0.053364396	-0.0007325691
CID168367430-Sp0	10.0	1	-0.0011499919	-0.0004814235	-0.00087125023
CID168370283-Sp0	10.0	1	0.3415411	0.04583003	0.023575561
CID91853390-Sp0	10.0	1	0.59515846	0.12758963	0.14879486
CID156616166-Sp0	10.0	1	0.24145952	0.12508884	0.027354764
CID168358667-Sp0	10.0	1	0.20887442	0.07511806	-0.000100478544
CID168369810-Sp0	0.1	5	0.0070971176	-0.00058303465	-0.0005686372
CID168373624-Sp0	0.1	5	-0.0024341526	-0.00294401	-0.0012275237
CID168375602-Sp0	0.1	5	-0.0007556496	-0.00036593102	-0.00080730644
CID66649258-Sp0	0.1	5	-0.0006021721	0.023171369	-0.0010659157
CID125463380-Sp0	0.1	5	-0.0007126552	0.027907195	-0.0010684135
CID168367430-Sp0	0.1	5	-0.002641184	-0.0029116676	-0.0013045652
CID168370283-Sp0	0.1	5	0.02365957	-0.002564493	-0.0012229597
CID91853390-Sp0	0.1	5	0.03116869	-0.0010499136	-0.0005947963
CID156616166-Sp0	0.1	5	-0.00046978658	-0.0008139382	-0.00074572384
CID168358667-Sp0	0.1	5	-0.00021032237	-0.00083839556	-0.00065053825
CID168369810-Sp0	1.0	5	0.024086433	-0.00036898858	-0.00048407534
CID168373624-Sp0	1.0	5	-0.0022353316	-0.0027432977	-0.0011568487
CID168375602-Sp0	1.0	5	-0.0006430107	-0.00022765544	-0.000844547
CID66649258-Sp0	1.0	5	-0.00056325644	0.09436664	-0.0012527272
CID125463380-Sp0	1.0	5	-0.0006611968	0.101996146	-0.0012701862
CID168367430-Sp0	1.0	5	-0.0024334758	-0.0027142775	-0.0012337838
CID168370283-Sp0	1.0	5	0.05663139	-0.0024162608	-0.0011479527
CID91853390-Sp0	1.0	5	0.060384642	-0.0008370206	-0.0005205261
CID156616166-Sp0	1.0	5	-0.00024599567	-0.00056815025	-0.000664947
CID168358667-Sp0	1.0	5	-6.0373728e-05	-0.00067944906	-0.0005994141
CID168369810-Sp0	10.0	5	0.48847118	0.02471254	0.10147115
CID168373624-Sp0	10.0	5	-0.00016696095	-0.0013074395	-0.0008583271
CID168375602-Sp0	10.0	5	0.035525154	-0.00018160486	-0.001083117
CID66649258-Sp0	10.0	5	0.10441085	0.09936439	-0.0011505606
CID125463380-Sp0	10.0	5	0.100454606	0.12793899	-0.001378557
CID168367430-Sp0	10.0	5	-0.0002583701	-0.0016526567	-0.0008581524
CID168370283-Sp0	10.0	5	0.36058277	-0.00019263702	-6.125719e-05
CID91853390-Sp0	10.0	5	0.613958	0.0534893	0.10731226
CID156616166-Sp0	10.0	5	0.16040456	-4.8169735e-05	-6.99398e-05
CID168358667-Sp0	10.0	5	0.13291854	-0.00082324346	-0.00026171966
CID168369810-Sp0	0.1	4	-0.00016282912	-0.0006057177	-0.00059561915
CID168373624-Sp0	0.1	4	-0.0026138204	-0.0020478573	-0.002706712
CID168375602-Sp0	0.1	4	-0.000823404	-0.0006036447	-0.000978063
CID66649258-Sp0	0.1	4	-0.0005010055	-0.00033875945	-0.0008392809
CID125463380-Sp0	0.1	4	-0.00058798376	-0.00029925175	-0.0008996428
CID168367430-Sp0	0.1	4	-0.002739689	-0.0020604597	-0.002779774
CID168370283-Sp0	0.1	4	-0.00012828517	-0.0016239141	-0.0016142455
CID91853390-Sp0	0.1	4	0.02865825	-0.00045563927	-0.0006544598
CID156616166-Sp0	0.1	4	-0.0008763143	-0.0004871298	-0.0009097381
CID168358667-Sp0	0.1	4	-0.0007034424	-0.0005417917	-0.0008746636
CID168369810-Sp0	1.0	4	0.020866359	-0.00049524417	-0.00042287706
CID168373624-Sp0	1.0	4	-0.0024081774	-0.0019029705	-0.0025606246
CID168375602-Sp0	1.0	4	-0.0006610675	-0.0005043729	-0.00090050494
CID66649258-Sp0	1.0	4	-0.00025690225	-1.9278348e-05	-0.0009578057
CID125463380-Sp0	1.0	4	-0.00037296128	0.014726071	-0.0010443802
CID168367430-Sp0	1.0	4	-0.0025705455	-0.0018986485	-0.002642375
CID168370283-Sp0	1.0	4	0.013867572	-0.0015167136	-0.0014495602
CID91853390-Sp0	1.0	4	0.051505163	-0.00022825114	-0.0005358435
CID156616166-Sp0	1.0	4	-0.0006364998	-0.00033063343	-0.0007468824
CID168358667-Sp0	1.0	4	-0.00044337052	-0.0004526724	-0.0007294451
CID168369810-Sp0	10.0	4	0.603948	-0.00033771835	0.15093307
CID168373624-Sp0	10.0	4	-0.00048718342	-1.5677679e-05	-0.0012348692
CID168375602-Sp0	10.0	4	0.04707842	0.039747555	-0.0013719273
CID66649258-Sp0	10.0	4	0.13581595	0.027419142	-0.0010196356
CID125463380-Sp0	10.0	4	0.11009534	0.060639463	-0.0013062884
CID168367430-Sp0	10.0	4	-0.0004336777	0.067048535	-0.0018419754
CID168370283-Sp0	10.0	4	0.399306	0.07416658	-0.0007154795
CID91853390-Sp0	10.0	4	0.53787464	0.20438962	0.059464
CID156616166-Sp0	10.0	4	0.14974982	0.016149867	-0.0004968391
CID168358667-Sp0	10.0	4	0.14882937	0.0074453885	-0.00031575494
CID168369810-Sp0	0.1	0	-0.00049610157	-0.0006963396	-0.0009206205
CID168373624-Sp0	0.1	0	-0.0015901598	-0.0017354103	-0.0018953241
CID168375602-Sp0	0.1	0	-0.0017254491	-0.0003864454	-0.002451557
CID66649258-Sp0	0.1	0	-0.0011843487	-0.00059428654	-0.001907223
CID125463380-Sp0	0.1	0	-0.0012501102	0.045161363	-0.00217508
CID168367430-Sp0	0.1	0	-0.0015860889	-0.0017734241	-0.0023441839
CID168370283-Sp0	0.1	0	-0.0004362005	-0.0013708398	-0.0021620665
CID91853390-Sp0	0.1	0	0.04884314	-0.00087774446	-0.0013489336
CID156616166-Sp0	0.1	0	-0.00058748125	-0.0005729414	-0.0013948311
CID168358667-Sp0	0.1	0	-0.0011290093	-0.0013681283	-0.0013493705
CID168369810-Sp0	1.0	0	-0.00010679807	-0.0003804144	-0.00074167654
CID168373624-Sp0	1.0	0	-0.0013488564	-0.0015167588	-0.001776496
CID168375602-Sp0	1.0	0	-0.00147556	0.0009361999	-0.0025033653
CID66649258-Sp0	1.0	0	-0.00086653675	-0.0002459002	-0.0019729992
CID125463380-Sp0	1.0	0	-0.00089930266	0.10204174	-0.002200757
CID168367430-Sp0	1.0	0	-0.0013478555	-0.0015021882	-0.0022480718
CID168370283-Sp0	1.0	0	-0.00017119832	-0.0011416641	-0.0019630096
CID91853390-Sp0	1.0	0	0.071425796	-0.0007005266	-0.0013015129
CID156616166-Sp0	1.0	0	-0.00023562177	-0.00030180725	-0.0012270086
CID168358667-Sp0	1.0	0	-0.000866171	-0.0011811267	-0.0012315208
CID168369810-Sp0	10.0	0	0.5650939	0.02666029	0.14694607
CID168373624-Sp0	10.0	0	0.12362392	-0.00012171799	-0.00061767857
CID168375602-Sp0	10.0	0	0.07957019	0.09540274	-0.002538
CID66649258-Sp0	10.0	0	0.15541409	0.20315135	-0.0021965543
CID125463380-Sp0	10.0	0	0.182141	0.34537345	-0.00246088
CID168367430-Sp0	10.0	0	0.14911576	-0.00027656747	-0.00089908805
CID168370283-Sp0	10.0	0	0.37773246	0.20294285	-0.00053880893
CID91853390-Sp0	10.0	0	0.6164069	0.13836719	0.014348908
CID156616166-Sp0	10.0	0	0.18745065	0.04227023	-0.0014937281
CID168358667-Sp0	10.0	0	0.15334678	0.04264192	-0.0012754995
CID168369810-Sp0	0.1	7	-8.964054e-06	-0.0011126314	-0.0005411122
CID168373624-Sp0	0.1	7	-0.0028141344	-0.004085797	-0.0011057968
CID168375602-Sp0	0.1	7	-0.0004752007	-0.0010343298	-0.0016584651
CID66649258-Sp0	0.1	7	-0.00013132453	-0.00082592893	-0.0014149402
CID125463380-Sp0	0.1	7	-0.0002126912	-0.00039514288	-0.0014917105
CID168367430-Sp0	0.1	7	-0.0027263437	-0.0041455124	-0.001021155
CID168370283-Sp0	0.1	7	-0.00027072927	-0.0020121532	-0.0007501535
CID91853390-Sp0	0.1	7	0.01966593	-0.0009363369	-0.0005236437
CID156616166-Sp0	0.1	7	-0.00014755591	-0.0011050843	-0.0006733671
CID168358667-Sp0	0.1	7	-0.00018066973	-0.0011568447	-0.000760449
CID168369810-Sp0	1.0	7	0.020457473	-0.00089299155	-0.00046837277
CID168373624-Sp0	1.0	7	-0.0026287693	-0.003878566	-0.0010453915
CID168375602-Sp0	1.0	7	-0.00027951875	-0.0010189448	-0.0017502612
CID66649258-Sp0	1.0	7	0.00731292	-0.0007858649	-0.0015581615
CID125463380-Sp0	1.0	7	0.0004463382	0.0003912514	-0.001812232
CID168367430-Sp0	1.0	7	-0.0025241082	-0.003926472	-0.00095070584
CID168370283-Sp0	1.0	7	-3.3688582e-05	-0.0017348003	-0.0007377419
CID91853390-Sp0	1.0	7	0.033075884	-0.00071061694	-0.0005424384
CID156616166-Sp0	1.0	7	0.0042601526	-0.0008437698	-0.0006421413
CID168358667-Sp0	1.0	7	-3.0655487e-05	-0.0010134509	-0.0008354271
CID168369810-Sp0	10.0	7	0.43556124	-0.00070581504	0.23411839
CID168373624-Sp0	10.0	7	-0.0006381777	-0.0018644631	-0.0005047014
CID168375602-Sp0	10.0	7	0.08721691	0.037706234	-0.003200795
CID66649258-Sp0	10.0	7	0.12020094	0.00469142	-0.0019684024
CID125463380-Sp0	10.0	7	0.13017312	0.12142975	-0.0028225805
CID168367430-Sp0	10.0	7	-0.00052547065	-0.0018542462	-0.00052134704
CID168370283-Sp0	10.0	7	0.32204917	0.097514994	-0.0010997063
CID91853390-Sp0	10.0	7	0.5000825	0.11125012	0.1492372
CID156616166-Sp0	10.0	7	0.27432635	0.023656167	0.0070897825
CID168358667-Sp0	10.0	7	0.21383157	-0.00064582616	-0.00087897247
CID168369810-Sp0	0.1	3	-0.0001884007	-0.00048826303	-0.00034666425
CID168373624-Sp0	0.1	3	-0.002115624	-0.0019453409	-0.0015684938
CID168375602-Sp0	0.1	3	-0.00014388691	-0.00044916765	-0.00074089406
CID66649258-Sp0	0.1	3	-1.1100285e-05	-0.000355302	-0.0006001698
CID125463380-Sp0	0.1	3	-7.2545554e-05	-0.00046716532	-0.0006708567
CID168367430-Sp0	0.1	3	-0.0024248483	-0.0021715546	-0.0016857636
CID168370283-Sp0	0.1	3	-0.0002985564	-0.0011288882	-0.0005661997
CID91853390-Sp0	0.1	3	-5.786538e-05	-0.0006365804	-0.00035421198
CID156616166-Sp0	0.1	3	-0.00046319488	-0.000613169	-0.00048444894
CID168358667-Sp0	0.1	3	-0.00016557511	-0.0006497503	-0.0006085996
CID168369810-Sp0	1.0	3	0.0039876513	-0.0003276099	-0.00025685754
CID168373624-Sp0	1.0	3	-0.0019915358	-0.0018665192	-0.0014934222
CID168375602-Sp0	1.0	3	0.0013712309	-0.0003262244	-0.00073818886
CID66649258-Sp0	1.0	3	0.013197999	-0.00021373184	-0.0005983101
CID125463380-Sp0	1.0	3	0.007746041	-0.00036406217	-0.00065384485
CID168367430-Sp0	1.0	3	-0.0022936512	-0.0020718756	-0.0016112782
CID168370283-Sp0	1.0	3	-0.00015987728	-0.0010556997	-0.00054602255
CID91853390-Sp0	1.0	3	0.011496253	-0.00054557936	-0.00025594444
CID156616166-Sp0	1.0	3	-0.0003127689	-0.00055221975	-0.0004282633
CID168358667-Sp0	1.0	3	-5.4331867e-06	-0.00054591376	-0.00059945096
CID168369810-Sp0	10.0	3	0.535598	-6.141934e-05	0.00603263
CID168373624-Sp0	10.0	3	-0.00036852414	-0.0010834702	-0.0009516382
CID168375602-Sp0	10.0	3	0.051831372	0.016293805	-0.0009457404
CID66649258-Sp0	10.0	3	0.14038567	-9.540779e-05	-0.00062456756
CID125463380-Sp0	10.0	3	0.109773174	-8.660395e-05	-0.0008476388
CID168367430-Sp0	10.0	3	-0.0006742316	-0.0012062294	-0.0009379503
CID168370283-Sp0	10.0	3	0.120064676	-0.00022809398	-0.0006800162
CID91853390-Sp0	10.0	3	0.32842857	-0.0004137793	-0.0003091361
CID156616166-Sp0	10.0	3	0.11491726	-0.000340428	-0.00026410157
CID168358667-Sp0	10.0	3	0.13157377	0.020488232	-0.0009252852
CID168369810-Sp0	0.1	2	-0.00030231048	-0.0007822352	-0.0006687559
CID168373624-Sp0	0.1	2	-0.0012776789	-0.0023282699	-0.0010812657
CID168375602-Sp0	0.1	2	-0.0006772446	0.022435958	-0.0019243131
CID66649258-Sp0	0.1	2	-0.00033596816	-0.00020629191	-0.0014904835
CID125463380-Sp0	0.1	2	-0.00066824764	0.08056599	-0.002042393
CID168367430-Sp0	0.1	2	-0.0014917159	-0.002840788	-0.001225176
CID168370283-Sp0	0.1	2	-0.00073138624	-0.0018723891	-0.0009000586
CID91853390-Sp0	0.1	2	0.0019361675	-0.00065032195	-0.000347512
CID156616166-Sp0	0.1	2	-0.00022718418	-0.0008322019	-0.0006643709
CID168358667-Sp0	0.1	2	-0.00032706666	-0.0007766255	-0.0006592702
CID168369810-Sp0	1.0	2	-0.00010931503	-0.00058763806	-0.0005689155
CID168373624-Sp0	1.0	2	-0.0011480174	-0.002178906	-0.0009709972
CID168375602-Sp0	1.0	2	-0.0005971793	0.11900247	-0.0025440308
CID66649258-Sp0	1.0	2	-0.00011399861	0.041534185	-0.0020404384
CID125463380-Sp0	1.0	2	-0.0004811559	0.18678556	-0.0026151168
CID168367430-Sp0	1.0	2	-0.0013156374	-0.0026692015	-0.001136086
CID168370283-Sp0	1.0	2	-0.0003976305	-0.0016511711	-0.0007385644
CID91853390-Sp0	1.0	2	0.03514888	-0.00045408666	-0.00013057613
CID156616166-Sp0	1.0	2	-2.1078213e-05	-0.00064421934	-0.0005734077
CID168358667-Sp0	1.0	2	-4.9490034e-05	-0.0006650958	-0.0006147385
CID168369810-Sp0	10.0	2	0.48940668	-0.00027152334	0.1939923
CID168373624-Sp0	10.0	2	0.019039169	-0.0012889805	-7.845475e-05
CID168375602-Sp0	10.0	2	0.07370649	0.11249847	-0.0031066525
CID66649258-Sp0	10.0	2	0.23059744	0.15475781	-0.0018843071
CID125463380-Sp0	10.0	2	0.14947192	0.24894574	-0.0030024694
CID168367430-Sp0	10.0	2	-6.7092515e-05	-0.0020651822	-0.0002906357
CID168370283-Sp0	10.0	2	0.35712636	0.046652302	0.058426816
CID91853390-Sp0	10.0	2	0.49967647	0.10672565	0.19170214
CID156616166-Sp0	10.0	2	0.21983156	-4.0128176e-05	0.0021852157
CID168358667-Sp0	10.0	2	0.17215891	-0.0005783421	-0.0008455651
CID168369810-Sp0	0.1	6	-0.00037280205	-0.00031050408	-0.0003713061
CID168373624-Sp0	0.1	6	-0.0050577084	-0.0023783492	-0.0012153969
CID168375602-Sp0	0.1	6	-0.0011621736	0.15357675	-0.00094427494
CID66649258-Sp0	0.1	6	-0.00078515185	0.23000461	-0.0010738437
CID125463380-Sp0	0.1	6	-0.0010669946	0.3422536	-0.0014585769
CID168367430-Sp0	0.1	6	-0.0053782505	-0.0026385698	-0.0012700846
CID168370283-Sp0	0.1	6	-0.0012261611	-0.00055990025	-0.0006769718
CID91853390-Sp0	0.1	6	0.019670678	-0.0002827513	-0.00027375176
CID156616166-Sp0	0.1	6	-0.00071649207	-0.0002586982	-0.0003452973
CID168358667-Sp0	0.1	6	-0.0005635288	-0.00038469225	-0.00043250533
CID168369810-Sp0	1.0	6	-0.00013037003	-0.00023921466	-0.0003210138
CID168373624-Sp0	1.0	6	-0.004857047	-0.0022685607	-0.0011670255
CID168375602-Sp0	1.0	6	-0.0010002102	0.21192187	-0.0010906091
CID66649258-Sp0	1.0	6	-0.0006004602	0.32240012	-0.001337165
CID125463380-Sp0	1.0	6	-0.00084078085	0.44460168	-0.0017407517
CID168367430-Sp0	1.0	6	-0.005161465	-0.002521086	-0.0012068836
CID168370283-Sp0	1.0	6	-0.0009331372	-0.00049037626	-0.00061364064
CID91853390-Sp0	1.0	6	0.047691066	-0.00019331697	-0.0001980536
CID156616166-Sp0	1.0	6	-0.0005290718	-0.00020624799	-0.0002967044
CID168358667-Sp0	1.0	6	-0.0003909539	-0.00028564045	-0.00044559385
CID168369810-Sp0	10.0	6	0.34957054	-0.00032470076	0.008303643
CID168373624-Sp0	10.0	6	-0.002845542	-0.0013348846	-0.00084044575
CID168375602-Sp0	10.0	6	-0.00015762709	0.3499336	-0.0018920816
CID66649258-Sp0	10.0	6	0.040830795	0.37997052	-0.0015098552
CID125463380-Sp0	10.0	6	0.013708392	0.5915618	-0.002022025
CID168367430-Sp0	10.0	6	-0.0031670025	-0.0015104567	-0.0008904378
CID168370283-Sp0	10.0	6	0.23826966	0.003377426	-0.0008647753
CID91853390-Sp0	10.0	6	0.56713945	0.17988081	0.103728846
CID156616166-Sp0	10.0	6	0.058309637	0.16559343	-0.00088427006
CID168358667-Sp0	10.0	6	0.12985872	0.004412381	-0.00087186665
CID168369810-Sp0	0.1	9	0.008091796	-0.0012114575	-0.000527958
CID168373624-Sp0	0.1	9	-0.002683744	-0.0066618025	-0.0023901009
CID168375602-Sp0	0.1	9	-0.000546321	-0.0015895283	-0.00091583474
CID66649258-Sp0	0.1	9	-0.000336879	-0.00088146894	-0.00088849093
CID125463380-Sp0	0.1	9	-0.0004730073	-0.00071602326	-0.0010553189
CID168367430-Sp0	0.1	9	-0.0028163951	-0.0061489553	-0.0026072836
CID168370283-Sp0	0.1	9	0.038745414	-0.0020084432	-0.0013786153
CID91853390-Sp0	0.1	9	0.003246963	-0.001545434	-0.00047581745
CID156616166-Sp0	0.1	9	-0.00014240693	-0.0015509923	-0.00056362175
CID168358667-Sp0	0.1	9	-0.00012904193	-0.0017873226	-0.0005695966
CID168369810-Sp0	1.0	9	0.02832565	-0.0009749673	-0.0004531046
CID168373624-Sp0	1.0	9	-0.0025002386	-0.006333494	-0.0022969847
CID168375602-Sp0	1.0	9	-0.0003944959	-0.001227515	-0.0010343442
CID66649258-Sp0	1.0	9	-0.000113541224	-0.00036510112	-0.0010919442
CID125463380-Sp0	1.0	9	-0.0002634282	-0.00026051796	-0.0012621328
CID168367430-Sp0	1.0	9	-0.002636536	-0.005811487	-0.0025040011
CID168370283-Sp0	1.0	9	0.052681834	-0.001796598	-0.0013002546
CID91853390-Sp0	1.0	9	0.018719573	-0.0011921679	-0.00037658843
CID156616166-Sp0	1.0	9	0.004394658	-0.0012314661	-0.00046669328
CID168358667-Sp0	1.0	9	-3.2296888e-05	-0.0015140247	-0.0005268126
CID168369810-Sp0	10.0	9	0.46885827	-6.859587e-05	-0.00029845058
CID168373624-Sp0	10.0	9	-0.0005564101	-0.0032758801	-0.0016785894
CID168375602-Sp0	10.0	9	0.050117947	0.072255164	-0.0014743699
CID66649258-Sp0	10.0	9	0.1364642	0.14722146	-0.0011297719
CID125463380-Sp0	10.0	9	0.120648995	0.17025003	-0.001522925
CID168367430-Sp0	10.0	9	-0.0008140154	-0.002809561	-0.0021729209
CID168370283-Sp0	10.0	9	0.43371454	0.018266007	-0.0017715009
CID91853390-Sp0	10.0	9	0.63475555	0.11945444	0.2921675
CID156616166-Sp0	10.0	9	0.27080527	0.015899044	-0.00013262652
CID168358667-Sp0	10.0	9	0.13065922	-0.0002293437	-0.0004016201
CID168369810-Sp0	0.1	8	-8.748263e-05	-0.00028408595	-0.00067374826
CID168373624-Sp0	0.1	8	-0.002148454	-0.0020395298	-0.00070577196
CID168375602-Sp0	0.1	8	-0.0006167469	-0.000977411	-0.0010214682
CID66649258-Sp0	0.1	8	-0.0002619096	-0.0010308942	-0.0009383872
CID125463380-Sp0	0.1	8	-0.00045594794	-0.0008292263	-0.0010145054
CID168367430-Sp0	0.1	8	-0.0025029266	-0.0024030197	-0.0010424859
CID168370283-Sp0	0.1	8	-0.00018004767	-0.00076465856	-0.0010900544
CID91853390-Sp0	0.1	8	0.007142648	-0.0005059053	-0.0007592477
CID156616166-Sp0	0.1	8	-6.8396703e-06	-0.00027964535	-0.00075892225
CID168358667-Sp0	0.1	8	-0.000167156	-0.0007928514	-0.00076231186
CID168369810-Sp0	1.0	8	0.0063846484	-0.00020204272	-0.00060999754
CID168373624-Sp0	1.0	8	-0.0020599528	-0.001975251	-0.00065715314
CID168375602-Sp0	1.0	8	-0.0004903047	-0.0009296055	-0.0010660453
CID66649258-Sp0	1.0	8	-0.0001019977	-0.0010363178	-0.0009557025
CID125463380-Sp0	1.0	8	-0.0003299389	-0.0007242497	-0.0010677836
CID168367430-Sp0	1.0	8	-0.0023363514	-0.0023663728	-0.0009842917
CID168370283-Sp0	1.0	8	-1.4656261e-05	-0.0006608295	-0.0010234058
CID91853390-Sp0	1.0	8	0.023536736	-0.00036122635	-0.00069078145
CID156616166-Sp0	1.0	8	0.009959925	-0.00016334403	-0.0007228513
CID168358667-Sp0	1.0	8	-4.1798503e-05	-0.00081924774	-0.00078228523
CID168369810-Sp0	10.0	8	0.42225778	-0.0004469536	0.10358187
CID168373624-Sp0	10.0	8	-0.00021551944	-0.0017916653	-0.0011580815
CID168375602-Sp0	10.0	8	0.06286068	0.009116177	-0.001348993
CID66649258-Sp0	10.0	8	0.119825706	0.029656472	-0.0010063399
CID125463380-Sp0	10.0	8	0.09251211	0.07852459	-0.0013262688
CID168367430-Sp0	10.0	8	-0.00093051535	-0.0018594447	-0.0012113813
CID168370283-Sp0	10.0	8	0.32167196	0.0042514517	-0.00024403169
CID91853390-Sp0	10.0	8	0.62650156	0.057409592	0.07517412
CID156616166-Sp0	10.0	8	0.19853874	0.055923905	-0.0008513548
CID168358667-Sp0	10.0	8	0.17375514	-0.00072484266	-0.0009422542
CID168363072-Sp0	0.1	1	-0.00037879992	-0.00023441791	-0.0006516802
CID168366957-Sp0	0.1	1	-0.002968021	-0.0014977914	-0.0016074212
CID91862771-Sp0	0.1	1	-0.000955604	-0.0006983832	-0.00067607814
CID95198842-Sp0	0.1	1	-0.0037839117	-0.0019400303	-0.0018248389
CID168363545-Sp0	0.1	1	-0.00070197985	-0.000505346	-0.00069679855
CID168369337-Sp0	0.1	1	-0.0012774718	-0.0022392718	-0.0012775047
CID91854957-Sp0	0.1	1	-0.0017518541	-0.0013242632	-0.0011038325
CID91862701-Sp0	0.1	1	-0.0006344861	-0.0005161574	-0.00061793026
CID146628888-Sp0	0.1	1	-0.0012956259	-0.0008098482	-0.00090633665
CID168365940-Sp0	0.1	1	-0.00050289626	-7.1607115e-05	-0.00068767834
CID168363072-Sp0	1.0	1	-1.0918528e-05	0.0022485256	-0.0005739935
CID168366957-Sp0	1.0	1	-0.002496781	-0.001230495	-0.0014849198
CID91862771-Sp0	1.0	1	-0.00022241127	-0.00041573233	-0.00045571165
CID95198842-Sp0	1.0	1	-0.0033490055	-0.0016888835	-0.0016784021
CID168363545-Sp0	1.0	1	-0.00012791704	-0.000107930624	-0.00057067676
CID168369337-Sp0	1.0	1	-0.00097447453	-0.0021452704	-0.0012285367
CID91854957-Sp0	1.0	1	-0.0011404206	-0.0010365396	-0.0008735567
CID91862701-Sp0	1.0	1	-5.4772234e-05	-0.00020744454	-0.00045206383
CID146628888-Sp0	1.0	1	-0.0006176491	-0.0005338005	-0.0006726465
CID168365940-Sp0	1.0	1	-2.146978e-05	0.036629383	-0.00064623577
CID168363072-Sp0	10.0	1	0.05230542	-3.7308382e-05	-0.0007969823
CID168366957-Sp0	10.0	1	0.009577684	0.04724645	-0.0010301941
CID91862771-Sp0	10.0	1	0.11969304	-0.00022629819	-0.00048791032
CID95198842-Sp0	10.0	1	-0.00017431761	0.04438464	-0.0011270554
CID168363545-Sp0	10.0	1	0.064561844	0.0027156128	-0.00069924665
CID168369337-Sp0	10.0	1	0.28993532	-0.0023968588	-0.0012557954
CID91854957-Sp0	10.0	1	0.2977994	0.055677947	0.017806923
CID91862701-Sp0	10.0	1	0.2533693	0.036941152	-0.000200998
CID146628888-Sp0	10.0	1	0.05460687	-0.00039485728	-0.00060736504
CID168365940-Sp0	10.0	1	0.07916612	0.0155389635	-0.00074390176
CID168363072-Sp0	0.1	5	-0.0010251765	0.11989799	-0.0013953538
CID168366957-Sp0	0.1	5	-0.001340012	-0.0012878275	-0.0009147996
CID91862771-Sp0	0.1	5	-0.0005744583	-0.0005677617	-0.00072750985
CID95198842-Sp0	0.1	5	-0.0016381689	-0.0014838801	-0.0010437549
CID168363545-Sp0	0.1	5	-0.0007507389	-0.00013832038	-0.0008971697
CID168369337-Sp0	0.1	5	-0.00084086513	-0.0032120661	-0.0012041912
CID91854957-Sp0	0.1	5	-0.000895124	-0.0016553568	-0.00066924054
CID91862701-Sp0	0.1	5	-0.00021417721	-0.00078099885	-0.0006131683
CID146628888-Sp0	0.1	5	-0.00092111685	-0.00052600534	-0.00092065847
CID168365940-Sp0	0.1	5	-0.00064741535	-0.00019930254	-0.0008147319
CID168363072-Sp0	1.0	5	-0.0011497661	0.25424552	-0.0017264365
CID168366957-Sp0	1.0	5	-0.0011596049	-0.0011459481	-0.00084389007
CID91862771-Sp0	1.0	5	-0.00040925702	-0.000518911	-0.00071176037
CID95198842-Sp0	1.0	5	-0.0014441147	-0.00131528	-0.00096443703
CID168363545-Sp0	1.0	5	-0.00070446066	0.016247697	-0.0010551048
CID168369337-Sp0	1.0	5	-0.00038775807	-0.0033196	-0.001074862
CID91854957-Sp0	1.0	5	-0.00064742775	-0.0014471057	-0.0005678175
CID91862701-Sp0	1.0	5	-4.185159e-05	-0.00063340535	-0.00051873893
CID146628888-Sp0	1.0	5	-0.000818609	-0.00035272227	-0.00093173055
CID168365940-Sp0	1.0	5	-0.0005026148	0.029663138	-0.0010019774
CID168363072-Sp0	10.0	5	0.060509395	0.26834485	-0.0017583212
CID168366957-Sp0	10.0	5	0.017079595	-0.0009489255	-0.0008312039
CID91862771-Sp0	10.0	5	0.10551308	-0.0009245096	-0.0005858701
CID95198842-Sp0	10.0	5	-1.713518e-05	-0.00086193404	-0.00090001925
CID168363545-Sp0	10.0	5	0.014962003	0.040224623	-0.0011565421
CID168369337-Sp0	10.0	5	0.6090219	-0.0064181304	0.17056234
CID91854957-Sp0	10.0	5	0.20134139	-0.0008701382	0.00052580517
CID91862701-Sp0	10.0	5	0.15505767	-0.00071340636	-4.7954003e-05
CID146628888-Sp0	10.0	5	-1.7044507e-05	-0.00022382307	-0.0010281678
CID168365940-Sp0	10.0	5	0.06019506	0.1042604	-0.0014318171
CID168363072-Sp0	0.1	4	-0.00059063867	-0.0003047018	-0.00093964656
CID168366957-Sp0	0.1	4	-0.001451656	-0.00090674806	-0.001640386
CID91862771-Sp0	0.1	4	-0.0008747576	-0.00071651593	-0.0010304557
CID95198842-Sp0	0.1	4	-0.0017133403	-0.0009905929	-0.0018907288
CID168363545-Sp0	0.1	4	-0.00073207554	-0.00052343373	-0.00092832546
CID168369337-Sp0	0.1	4	0.21518292	-0.005520229	-0.0016634787
CID91854957-Sp0	0.1	4	-0.0010733476	-0.0009210397	-0.0011038155
CID91862701-Sp0	0.1	4	-0.00076350715	-0.000631817	-0.0008188671
CID146628888-Sp0	0.1	4	-0.0010994726	-0.0008969858	-0.0012296491
CID168365940-Sp0	0.1	4	-0.0005977839	-0.0004488311	-0.0008040345
CID168363072-Sp0	1.0	4	-0.00037053722	0.011249468	-0.0010708541
CID168366957-Sp0	1.0	4	-0.001285643	-0.0007514725	-0.0015236778
CID91862771-Sp0	1.0	4	-0.00063796045	-0.0005676936	-0.00092090905
CID95198842-Sp0	1.0	4	-0.0015347435	-0.0007752057	-0.001777232
CID168363545-Sp0	1.0	4	-0.00058384734	-0.00032942864	-0.0008948495
CID168369337-Sp0	1.0	4	0.31889826	-0.0056450777	-0.0013771175
CID91854957-Sp0	1.0	4	-0.000830328	-0.0007759587	-0.0009278962
CID91862701-Sp0	1.0	4	-0.00049866247	-0.00051054236	-0.0006736103
CID146628888-Sp0	1.0	4	-0.00096521823	-0.00078529335	-0.0011401569
CID168365940-Sp0	1.0	4	-0.00039777826	-0.0002955391	-0.0007848127
CID168363072-Sp0	10.0	4	0.095934525	0.057744496	-0.0013765475
CID168366957-Sp0	10.0	4	0.030480694	0.20296471	-0.00197888
CID91862771-Sp0	10.0	4	0.09091142	-0.00021242585	-0.0012212071
CID95198842-Sp0	10.0	4	0.0233813	0.21391554	-0.0021200695
CID168363545-Sp0	10.0	4	0.034802165	0.075296216	-0.0014222153
CID168369337-Sp0	10.0	4	1.6070645	-0.0055218134	0.3043591
CID91854957-Sp0	10.0	4	0.13295609	0.047531456	-0.00047010003
CID91862701-Sp0	10.0	4	0.15824212	-0.00028583742	-0.00036910942
CID146628888-Sp0	10.0	4	0.020429522	0.021384869	-0.001438937
CID168365940-Sp0	10.0	4	0.087071076	0.037969943	-0.001130021
CID168363072-Sp0	0.1	0	-0.0014592385	0.12986314	-0.002631072
CID168366957-Sp0	0.1	0	-0.0024991177	0.12835136	-0.0031483823
CID91862771-Sp0	0.1	0	-0.0013004611	-0.0014826873	-0.0016572736
CID95198842-Sp0	0.1	0	-0.002802421	0.3976829	-0.003628232
CID168363545-Sp0	0.1	0	-0.0015322035	-0.0001083854	-0.002748364
CID168369337-Sp0	0.1	0	-0.0032807963	-0.00615303	-0.0027634706
CID91854957-Sp0	0.1	0	-0.0009682494	-0.0012801072	-0.0015841781
CID91862701-Sp0	0.1	0	-0.0006800895	-0.00069188414	-0.000998162
CID146628888-Sp0	0.1	0	-0.0019254464	-0.0013518259	-0.0028714046
CID168365940-Sp0	0.1	0	-0.0015745324	0.06871971	-0.0023019707
CID168363072-Sp0	1.0	0	-0.0010996372	0.18557084	-0.002743484
CID168366957-Sp0	1.0	0	-0.0021725185	0.17817771	-0.0030971095
CID91862771-Sp0	1.0	0	-0.0011376278	-0.0013174132	-0.00164084
CID95198842-Sp0	1.0	0	-0.0024623743	0.4565911	-0.0035675024
CID168363545-Sp0	1.0	0	-0.0013192621	0.03118595	-0.0028625166
CID168369337-Sp0	1.0	0	-0.002629703	-0.006089655	-0.0026018515
CID91854957-Sp0	1.0	0	-0.0007253646	-0.0010585593	-0.0014145725
CID91862701-Sp0	1.0	0	-0.0003495376	-0.0004519584	-0.0008346468
CID146628888-Sp0	1.0	0	-0.0017109221	-0.001123431	-0.0029777684
CID168365940-Sp0	1.0	0	-0.0012219928	0.10750884	-0.0022914896
CID168363072-Sp0	10.0	0	0.12810883	0.26361454	-0.0027709242
CID168366957-Sp0	10.0	0	0.012173172	0.13082293	-0.0032497304
CID91862771-Sp0	10.0	0	0.072448865	-0.00055345584	-0.0019427522
CID95198842-Sp0	10.0	0	0.0026563592	0.33081025	-0.003765762
CID168363545-Sp0	10.0	0	0.0813155	0.1372546	-0.0027846508
CID168369337-Sp0	10.0	0	0.3827657	-0.005076168	-0.0011049925
CID91854957-Sp0	10.0	0	0.18842416	0.08451957	-0.0006757412
CID91862701-Sp0	10.0	0	0.22269249	0.028659372	-0.00048371032
CID146628888-Sp0	10.0	0	0.04206521	0.033713646	-0.0028900476
CID168365940-Sp0	10.0	0	0.13133264	0.18394476	-0.0023123669
CID168363072-Sp0	0.1	7	-0.00035258947	-0.00053153076	-0.0018589487
CID168366957-Sp0	0.1	7	-0.0011762797	-0.0022580293	-0.0008094982
CID91862771-Sp0	0.1	7	-4.0769726e-05	-0.0010729068	-0.00074732595
CID95198842-Sp0	0.1	7	-0.0016092228	-0.0026113372	-0.0008830077
CID168363545-Sp0	0.1	7	-0.0003653857	-0.00083711173	-0.0016094288
CID168369337-Sp0	0.1	7	-0.00019454092	-0.004448652	-0.0009963916
CID91854957-Sp0	0.1	7	-0.00046418613	-0.0017118009	-0.0005483785
CID91862701-Sp0	0.1	7	-8.286122e-05	-0.0011157303	-0.00064013514
CID146628888-Sp0	0.1	7	-0.0007171836	-0.0011382307	-0.001671675
CID168365940-Sp0	0.1	7	-0.00034961864	-0.00076021446	-0.0016763511
CID168363072-Sp0	1.0	7	-0.00011795424	-0.00016676188	-0.0022867445
CID168366957-Sp0	1.0	7	-0.0009966526	-0.0020929873	-0.00075247645
CID91862771-Sp0	1.0	7	0.019308006	-0.0010058735	-0.00075893186
CID95198842-Sp0	1.0	7	-0.0014344191	-0.0024381003	-0.0008164834
CID168363545-Sp0	1.0	7	-0.00022671952	-0.0008275323	-0.0017069345
CID168369337-Sp0	1.0	7	0.016636528	-0.0044473778	-0.00093449716
CID91854957-Sp0	1.0	7	-0.00031383135	-0.0015230202	-0.00048625885
CID91862701-Sp0	1.0	7	0.0069356374	-0.00089708023	-0.0006035047
CID146628888-Sp0	1.0	7	-0.0005719279	-0.0010117252	-0.0017428392
CID168365940-Sp0	1.0	7	-0.00014633752	-0.00060105347	-0.001913236
CID168363072-Sp0	10.0	7	0.09774345	0.1246619	-0.0034516
CID168366957-Sp0	10.0	7	0.043095738	-0.0016342335	-0.000846628
CID91862771-Sp0	10.0	7	0.18747601	-0.0012898701	-0.00047068275
CID95198842-Sp0	10.0	7	0.016376536	-0.0015499496	-0.0009453494
CID168363545-Sp0	10.0	7	0.05357086	-5.470896e-06	-0.0025985679
CID168369337-Sp0	10.0	7	0.6486478	-0.0051893173	0.1440937
CID91854957-Sp0	10.0	7	0.2333487	-0.00035394714	0.0014850172
CID91862701-Sp0	10.0	7	0.22779572	-0.0008314684	0.06081977
CID146628888-Sp0	10.0	7	0.021318795	0.027273055	-0.00305457
CID168365940-Sp0	10.0	7	0.09790002	0.0984738	-0.003354782
CID168363072-Sp0	0.1	3	-2.7334467e-05	-0.00036322916	-0.0006239765
CID168366957-Sp0	0.1	3	-0.0011139637	-0.0010441283	-0.0011554069
CID91862771-Sp0	0.1	3	-9.4635856e-05	-0.0005996057	-0.0005800213
CID95198842-Sp0	0.1	3	-0.0013304568	-0.001132661	-0.0013187549
CID168363545-Sp0	0.1	3	-3.5890193e-05	-0.0005740669	-0.0006570213
CID168369337-Sp0	0.1	3	-0.0013207066	-0.0014570577	-0.0013384005
CID91854957-Sp0	0.1	3	-0.0010148857	-0.0011391309	-0.00096399605
CID91862701-Sp0	0.1	3	-0.00032628264	-0.00071439764	-0.0005049264
CID146628888-Sp0	0.1	3	-0.00017896417	-0.0007191812	-0.00079588813
CID168365940-Sp0	0.1	3	-7.485945e-05	-0.00036736578	-0.0006895101
CID168363072-Sp0	1.0	3	0.011418786	-0.00020635793	-0.00064130605
CID168366957-Sp0	1.0	3	-0.000915146	-0.0009487421	-0.0011075572
CID91862771-Sp0	1.0	3	0.0062423274	-0.00050869177	-0.0005607897
CID95198842-Sp0	1.0	3	-0.0011334717	-0.0010102503	-0.001278038
CID168363545-Sp0	1.0	3	0.010617871	-0.0004484058	-0.00061793526
CID168369337-Sp0	1.0	3	-0.0010506689	-0.0013992692	-0.0012841088
CID91854957-Sp0	1.0	3	-0.0008678147	-0.0010740196	-0.0008867732
CID91862701-Sp0	1.0	3	-0.00013400591	-0.00065529405	-0.00048235193
CID146628888-Sp0	1.0	3	-1.4314986e-05	-0.00059562916	-0.0007622259
CID168365940-Sp0	1.0	3	0.007682793	-0.00023113753	-0.00068534806
CID168363072-Sp0	10.0	3	0.101233356	-3.8507118e-05	-0.00084369234
CID168366957-Sp0	10.0	3	0.03692901	0.013543818	-0.001019858
CID91862771-Sp0	10.0	3	0.08296929	0.011554174	-0.0009910308
CID95198842-Sp0	10.0	3	0.019327274	-3.0212475e-05	-0.0009827948
CID168363545-Sp0	10.0	3	0.04969585	0.021717833	-0.000882544
CID168369337-Sp0	10.0	3	0.44338173	-0.0016242847	-0.00022596952
CID91854957-Sp0	10.0	3	0.07645549	-0.00018698044	-0.000841326
CID91862701-Sp0	10.0	3	0.16232775	-0.0002705188	-0.0004871755
CID146628888-Sp0	10.0	3	0.048320457	0.03995282	-0.0010516924
CID168365940-Sp0	10.0	3	0.08390047	0.0046952884	-0.00087390764
CID168363072-Sp0	0.1	2	-0.0006928426	0.21861151	-0.0025971776
CID168366957-Sp0	0.1	2	-0.0006277484	-0.0014673637	-0.0007061204
CID91862771-Sp0	0.1	2	-0.000651851	-0.0009078807	-0.0008675806
CID95198842-Sp0	0.1	2	-0.00079004926	-0.0016321933	-0.000835153
CID168363545-Sp0	0.1	2	-0.0008772978	0.12496354	-0.0023040085
CID168369337-Sp0	0.1	2	-0.0020895835	-0.0033658529	-0.0008808414
CID91854957-Sp0	0.1	2	-0.00091794756	-0.0017697711	-0.0009299272
CID91862701-Sp0	0.1	2	-0.00045557055	-0.0010629656	-0.00063551904
CID146628888-Sp0	0.1	2	-0.000709662	-0.00048939337	-0.0016769868
CID168365940-Sp0	0.1	2	-0.0004989538	0.15755956	-0.0021721444
CID168363072-Sp0	1.0	2	-0.00046926033	0.31517795	-0.0031966136
CID168366957-Sp0	1.0	2	-0.00042425815	-0.0014669775	-0.00065632735
CID91862771-Sp0	1.0	2	-0.0005116433	-0.00076547597	-0.0010264082
CID95198842-Sp0	1.0	2	-0.0006068505	-0.0016270947	-0.0007568524
CID168363545-Sp0	1.0	2	-0.0007718648	0.21437863	-0.00279602
CID168369337-Sp0	1.0	2	-0.0015996068	-0.0034571162	-0.00070147746
CID91854957-Sp0	1.0	2	-0.0007499513	-0.0015940497	-0.0008421955
CID91862701-Sp0	1.0	2	-0.0002966665	-0.00093112036	-0.00053124217
CID146628888-Sp0	1.0	2	-0.000437713	-0.00017139554	-0.0019954632
CID168365940-Sp0	1.0	2	-0.0003349022	0.27424753	-0.0028004572
CID168363072-Sp0	10.0	2	0.18218388	0.34242162	-0.0032050286
CID168366957-Sp0	10.0	2	0.07034186	-0.0018042105	-0.0011132609
CID91862771-Sp0	10.0	2	0.10684648	-0.00012362243	-0.0018699628
CID95198842-Sp0	10.0	2	0.058090225	-0.0021544842	-0.0009910016
CID168363545-Sp0	10.0	2	0.05689846	0.15793937	-0.002803462
CID168369337-Sp0	10.0	2	0.39742664	-0.0045841904	0.01606685
CID91854957-Sp0	10.0	2	0.12603918	-0.00044649115	-2.605089e-05
CID91862701-Sp0	10.0	2	0.16331817	-0.00035928367	0.024570562
CID146628888-Sp0	10.0	2	0.060570102	-0.00069402746	-0.0020014967
CID168365940-Sp0	10.0	2	0.12694322	0.2498698	-0.003086383
CID168363072-Sp0	0.1	6	-0.0009808169	0.40064842	-0.0015588405
CID168366957-Sp0	0.1	6	-0.0024969277	-0.0010430235	-0.0005954532
CID91862771-Sp0	0.1	6	-0.00074881193	0.022915656	-0.0004945919
CID95198842-Sp0	0.1	6	-0.003126151	-0.0012398917	-0.000658794
CID168363545-Sp0	0.1	6	-0.0010431384	0.29228798	-0.0012935497
CID168369337-Sp0	0.1	6	-0.001963303	-0.0012569842	-0.0010811352
CID91854957-Sp0	0.1	6	-0.0013317257	-0.0006472146	-0.00058796414
CID91862701-Sp0	0.1	6	-0.0005493438	-0.00020303155	-0.00038962805
CID146628888-Sp0	0.1	6	-0.0012507723	0.11676825	-0.00091616495
CID168365940-Sp0	0.1	6	-0.0008201435	0.23294456	-0.0011456218
CID168363072-Sp0	1.0	6	-0.00078881904	0.5015161	-0.001901015
CID168366957-Sp0	1.0	6	-0.002311534	-0.000923694	-0.00058685563
CID91862771-Sp0	1.0	6	-0.0006311409	0.047167644	-0.0005251509
CID95198842-Sp0	1.0	6	-0.0029338433	-0.0011215175	-0.00064744917
CID168363545-Sp0	1.0	6	-0.0008275288	0.38684297	-0.0015679573
CID168369337-Sp0	1.0	6	-0.0016608009	-0.0011659408	-0.001038303
CID91854957-Sp0	1.0	6	-0.001054693	-0.00057619397	-0.0005389144
CID91862701-Sp0	1.0	6	-0.00034337837	-0.00012684154	-0.00037532728
CID146628888-Sp0	1.0	6	-0.001122307	0.15818632	-0.0010148325
CID168365940-Sp0	1.0	6	-0.0006191916	0.30943844	-0.001423839
CID168363072-Sp0	10.0	6	0.025886161	0.5405368	-0.0019159293
CID168366957-Sp0	10.0	6	-0.0009679675	0.031124746	-0.0006274199
CID91862771-Sp0	10.0	6	0.01829813	0.16523956	-0.0013798099
CID95198842-Sp0	10.0	6	-0.0014635125	0.006208593	-0.00063006085
CID168363545-Sp0	10.0	6	-0.00016101364	0.5215628	-0.0020806796
CID168369337-Sp0	10.0	6	0.4037465	-0.0032635336	-0.00083592697
CID91854957-Sp0	10.0	6	0.17217062	-0.00034934975	-0.000633987
CID91862701-Sp0	10.0	6	0.14541577	0.052797005	-0.00085959374
CID146628888-Sp0	10.0	6	-0.00063941284	0.34681097	-0.0019024404
CID168365940-Sp0	10.0	6	0.04572147	0.3755448	-0.0018871352
CID168363072-Sp0	0.1	9	-0.00033643167	-0.0007857942	-0.0010875667
CID168366957-Sp0	0.1	9	-0.0010744218	-0.0034331689	-0.0010625566
CID91862771-Sp0	0.1	9	-0.0004874725	-0.0022188667	-0.0007978934
CID95198842-Sp0	0.1	9	-0.0012855724	-0.003730598	-0.0012430421
CID168363545-Sp0	0.1	9	-0.00043692003	-0.0014599302	-0.001056343
CID168369337-Sp0	0.1	9	-0.00032147113	-0.003182581	-0.0014461726
CID91854957-Sp0	0.1	9	-0.0006037678	-0.0034379603	-0.0010715725
CID91862701-Sp0	0.1	9	-0.00025023517	-0.0024503232	-0.00075247337
CID146628888-Sp0	0.1	9	-0.0006528003	-0.0023882117	-0.0010273415
CID168365940-Sp0	0.1	9	-0.00028601158	-0.0010120815	-0.00078911445
CID168363072-Sp0	1.0	9	-8.113451e-05	-1.9278506e-05	-0.0013301335
CID168366957-Sp0	1.0	9	-0.000870772	-0.0030876657	-0.0010026977
CID91862771-Sp0	1.0	9	-0.0003014655	-0.0018504817	-0.0009035027
CID95198842-Sp0	1.0	9	-0.0010770985	-0.0033900985	-0.0011817461
CID168363545-Sp0	1.0	9	-0.00026825527	-0.00092057686	-0.001283
CID168369337-Sp0	1.0	9	-8.311454e-05	-0.0030376054	-0.001324664
CID91854957-Sp0	1.0	9	-0.00040352778	-0.003100944	-0.0010062963
CID91862701-Sp0	1.0	9	-5.5533386e-05	-0.0021836527	-0.00080659654
CID146628888-Sp0	1.0	9	-0.0005252816	-0.0020770235	-0.0010666695
CID168365940-Sp0	1.0	9	-0.0001205508	-0.0006716795	-0.0009382456
CID168363072-Sp0	10.0	9	0.12340872	0.19190067	-0.0013760163
CID168366957-Sp0	10.0	9	0.05512141	-0.00077472907	-0.0010775483
CID91862771-Sp0	10.0	9	0.106668964	-0.0004682674	-0.001187871
CID95198842-Sp0	10.0	9	0.03143581	-0.0008182779	-0.0011900573
CID168363545-Sp0	10.0	9	0.05616603	0.03821621	-0.0014714318
CID168369337-Sp0	10.0	9	0.41385463	-0.0037170353	-0.0016604977
CID91854957-Sp0	10.0	9	0.1442912	-0.0014964038	-0.0010520825
CID91862701-Sp0	10.0	9	0.11275229	-0.0009798226	-0.0011700835
CID146628888-Sp0	10.0	9	0.060822513	-0.0005456033	-0.0016324144
CID168365940-Sp0	10.0	9	0.08426556	0.08119924	-0.0011870628
CID168363072-Sp0	0.1	8	-0.0005322555	-0.00053769595	-0.0010736944
CID168366957-Sp0	0.1	8	-0.0012096164	-0.0016193503	-0.0010047916
CID91862771-Sp0	0.1	8	-0.0005164149	-0.0015207904	-0.001006214
CID95198842-Sp0	0.1	8	-0.0015948369	-0.0014384441	-0.0010116968
CID168363545-Sp0	0.1	8	-0.00037381818	-0.0009058095	-0.0009406318
CID168369337-Sp0	0.1	8	-0.0012611964	-0.0019109574	-0.00094617985
CID91854957-Sp0	0.1	8	-0.00095809385	-0.0012493714	-0.0008646105
CID91862701-Sp0	0.1	8	-0.0004534947	-0.001025816	-0.00073677424
CID146628888-Sp0	0.1	8	-0.00046663097	-0.0018220076	-0.0011252858
CID168365940-Sp0	0.1	8	-0.0003680711	-0.00073555374	-0.0009493669
CID168363072-Sp0	1.0	8	-0.00034200758	-0.00027314978	-0.001148811
CID168366957-Sp0	1.0	8	-0.0010231745	-0.0016595505	-0.0010119756
CID91862771-Sp0	1.0	8	-0.0003773526	-0.0015206789	-0.0010514077
CID95198842-Sp0	1.0	8	-0.0013764587	-0.0014794726	-0.0010035344
CID168363545-Sp0	1.0	8	-0.00017066069	-0.00081396685	-0.000981287
CID168369337-Sp0	1.0	8	-0.0011632498	-0.0018588067	-0.0008926562
CID91854957-Sp0	1.0	8	-0.0008115676	-0.0011977903	-0.0007962611
CID91862701-Sp0	1.0	8	-0.00029523842	-0.001020831	-0.0007446958
CID146628888-Sp0	1.0	8	-0.0002841258	-0.0018233481	-0.0011246528
CID168365940-Sp0	1.0	8	-0.0002348598	-0.00070086203	-0.0009945387
CID168363072-Sp0	10.0	8	0.09553063	0.13388605	-0.0014163012
CID168366957-Sp0	10.0	8	0.06311962	-0.0017957803	-0.0011702677
CID91862771-Sp0	10.0	8	0.0790429	-0.0005737749	-0.0012972973
CID95198842-Sp0	10.0	8	0.034227934	-0.001774988	-0.0012655308
CID168363545-Sp0	10.0	8	0.055858765	0.042258177	-0.0011763914
CID168369337-Sp0	10.0	8	0.400702	-0.00395136	-5.1493524e-05
CID91854957-Sp0	10.0	8	0.06721576	-0.0010970403	-0.00086545874
CID91862701-Sp0	10.0	8	0.13024482	-0.00018059644	-0.00071060896
CID146628888-Sp0	10.0	8	0.06540483	-0.0014348761	-0.001182617
CID168365940-Sp0	10.0	8	0.10761443	0.05767144	-0.0012950547
CID168372915-Sp0	0.1	1	-7.052544e-05	-0.00027086202	-0.00052822416
CID168375322-Sp0	0.1	1	-0.0044849557	-0.0026342343	-0.002206116
CID54011345-Sp0	0.1	1	-0.00014718476	0.008896369	-0.00055645395
CID124895367-Sp0	0.1	1	-0.0008690302	-0.00027192547	-0.0007481848
CID156614483-Sp0	0.1	1	-0.0041147536	-0.002203319	-0.0016878194
CID156618080-Sp0	0.1	1	-0.008256234	-0.0039426233	-0.0028127192
CID168364435-Sp0	0.1	1	-0.0012319158	-0.0007095093	-0.00092566013
CID168369003-Sp0	0.1	1	-0.0018792062	-0.0011950237	-0.0011796083
CID21599608-Sp0	0.1	1	-0.0013857685	-0.0011737073	-0.00089821167
CID91852208-Sp0	0.1	1	-0.00047054613	-0.00044345378	-0.0005642242
CID168372915-Sp0	1.0	1	0.035576794	0.008058084	-0.00046192913
CID168375322-Sp0	1.0	1	-0.003803985	-0.002392936	-0.0019945167
CID54011345-Sp0	1.0	1	0.022870887	0.048431348	-0.0005248001
CID124895367-Sp0	1.0	1	-0.00019914481	0.023815896	-0.0006007745
CID156614483-Sp0	1.0	1	-0.0033678594	-0.0019469021	-0.0014708805
CID156618080-Sp0	1.0	1	-0.007512082	-0.00368512	-0.002566888
CID168364435-Sp0	1.0	1	-0.00061816024	-0.00035071923	-0.000753066
CID168369003-Sp0	1.0	1	-0.0013316063	-0.0009341249	-0.000996203
CID21599608-Sp0	1.0	1	-0.00066441356	-0.000997142	-0.0007045933
CID91852208-Sp0	1.0	1	0.01094057	-0.00024825786	-0.00041253
CID168372915-Sp0	10.0	1	0.4752012	0.07256511	0.05304627
CID168375322-Sp0	10.0	1	0.1098405	0.004536759	-0.0005181862
CID54011345-Sp0	10.0	1	0.2645716	0.13493657	-8.452093e-05
CID124895367-Sp0	10.0	1	0.10839483	0.033088073	-0.00066048047
CID156614483-Sp0	10.0	1	0.17004177	-0.00034796254	-0.00022394127
CID156618080-Sp0	10.0	1	-0.0010060511	-0.0013270938	-0.00041143887
CID168364435-Sp0	10.0	1	0.039671946	0.009975329	-0.00081910973
CID168369003-Sp0	10.0	1	0.050982747	0.007318742	-0.00077925186
CID21599608-Sp0	10.0	1	0.09453811	-0.00036635337	-0.0005982002
CID91852208-Sp0	10.0	1	0.1712733	0.048054934	-0.00042536514
CID168372915-Sp0	0.1	5	-0.0001495663	-0.00071263325	-0.0005381148
CID168375322-Sp0	0.1	5	-0.0021002095	-0.002417908	-0.0011007013
CID54011345-Sp0	0.1	5	-0.0005277162	-0.00037802316	-0.0008012159
CID124895367-Sp0	0.1	5	-0.00054239755	-0.0004282543	-0.00075909024
CID156614483-Sp0	0.1	5	-0.0019742986	-0.0023232575	-0.0009585861
CID156618080-Sp0	0.1	5	-0.0029383164	-0.0037678469	-0.0013683329
CID168364435-Sp0	0.1	5	-0.0009010683	-0.00062256784	-0.0007987484
CID168369003-Sp0	0.1	5	-0.0010091193	-0.0010697452	-0.0007996819
CID21599608-Sp0	0.1	5	-0.00044398732	-0.00086662296	-0.0006372242
CID91852208-Sp0	0.1	5	-0.0004018095	-0.00039231832	-0.00069682597
CID168372915-Sp0	1.0	5	0.00663016	-0.0005534067	-0.00041437455
CID168375322-Sp0	1.0	5	-0.0018949016	-0.0022245024	-0.0010300523
CID54011345-Sp0	1.0	5	-0.0003529252	-8.97952e-05	-0.00091768947
CID124895367-Sp0	1.0	5	-0.00039786106	-0.00021228015	-0.0008564534
CID156614483-Sp0	1.0	5	-0.0017448842	-0.002143164	-0.0008661763
CID156618080-Sp0	1.0	5	-0.0027389666	-0.0035785337	-0.0012825517
CID168364435-Sp0	1.0	5	-0.0007451246	-0.00050482125	-0.0008106567
CID168369003-Sp0	1.0	5	-0.0008677646	-0.00092852523	-0.0007727519
CID21599608-Sp0	1.0	5	-0.00020268	-0.00067493634	-0.0005400139
CID91852208-Sp0	1.0	5	-0.00033702014	-0.00018147154	-0.00073966046
CID168372915-Sp0	10.0	5	0.3598912	-0.0004747397	0.051624753
CID168375322-Sp0	10.0	5	0.1402379	-0.0005658514	-0.00050324894
CID54011345-Sp0	10.0	5	0.1861713	-0.00012638894	-0.0006871949
CID124895367-Sp0	10.0	5	0.0848972	0.011234386	-0.0011240495
CID156614483-Sp0	10.0	5	0.07513272	-0.002076988	-0.00036084466
CID156618080-Sp0	10.0	5	-0.00044116765	-0.0022472313	-0.0007154077
CID168364435-Sp0	10.0	5	0.01752159	-0.0006930592	-0.0008141047
CID168369003-Sp0	10.0	5	0.046638653	-0.0010728114	-0.00063607004
CID21599608-Sp0	10.0	5	0.23063132	-0.0011172198	-7.84748e-05
CID91852208-Sp0	10.0	5	0.13351983	0.115780786	-0.0010234399
CID168372915-Sp0	0.1	4	-0.0005978275	-0.00049604813	-0.000697599
CID168375322-Sp0	0.1	4	-0.001704577	-0.0012951889	-0.001860589
CID54011345-Sp0	0.1	4	-0.000564168	-0.0004906187	-0.0008112366
CID124895367-Sp0	0.1	4	-0.0006935495	-0.00046947828	-0.00086829864
CID156614483-Sp0	0.1	4	-0.0015700342	-0.0012999763	-0.0014605139
CID156618080-Sp0	0.1	4	-0.003813172	-0.0025692743	-0.0028337243
CID168364435-Sp0	0.1	4	-0.000952762	-0.0007387906	-0.0012212821
CID168369003-Sp0	0.1	4	-0.0010847477	-0.00086972077	-0.0013812621
CID21599608-Sp0	0.1	4	-0.0012009853	-0.0008014627	-0.0011056821
CID91852208-Sp0	0.1	4	-0.00051145995	-0.00028793368	-0.0006936806
CID168372915-Sp0	1.0	4	-0.00031243282	-0.0003521129	-0.0005264395
CID168375322-Sp0	1.0	4	-0.0014758772	-0.001144039	-0.0016935364
CID54011345-Sp0	1.0	4	-0.00026403973	-0.00034890615	-0.00077665463
CID124895367-Sp0	1.0	4	-0.0005041337	-0.00031976413	-0.00081196625
CID156614483-Sp0	1.0	4	-0.0013086462	-0.0011940397	-0.0013236719
CID156618080-Sp0	1.0	4	-0.0036047292	-0.002459474	-0.0026770714
CID168364435-Sp0	1.0	4	-0.000791927	-0.00059496355	-0.0011627338
CID168369003-Sp0	1.0	4	-0.00091131404	-0.00076824514	-0.0013048125
CID21599608-Sp0	1.0	4	-0.00096912874	-0.00066464697	-0.0009728107
CID91852208-Sp0	1.0	4	-0.00027128417	0.0077244337	-0.0007333362
CID168372915-Sp0	10.0	4	0.22508304	0.04883955	0.0038759
CID168375322-Sp0	10.0	4	0.09745866	0.03831754	-0.0008482639
CID54011345-Sp0	10.0	4	0.22337714	0.018760696	-0.0003885684
CID124895367-Sp0	10.0	4	0.07724152	0.027159277	-0.0011531028
CID156614483-Sp0	10.0	4	0.12860727	-0.0009469529	-0.0008595075
CID156618080-Sp0	10.0	4	-0.0009868476	-0.001224053	-0.0012977871
CID168364435-Sp0	10.0	4	0.023622572	0.10257481	-0.0018041227
CID168369003-Sp0	10.0	4	0.067487836	0.1168689	-0.0019037564
CID21599608-Sp0	10.0	4	0.13258117	0.0148298405	-0.0006224368
CID91852208-Sp0	10.0	4	0.17072673	0.0485153	-0.00072924275
CID168372915-Sp0	0.1	0	-0.00044284007	-0.0006559649	-0.00088026054
CID168375322-Sp0	0.1	0	-0.0021698093	-0.002324479	-0.0025533384
CID54011345-Sp0	0.1	0	-0.0012283145	-0.0007185016	-0.0015423474
CID124895367-Sp0	0.1	0	-0.0015246514	0.0016979631	-0.0020101226
CID156614483-Sp0	0.1	0	-0.0026461303	-0.0030728285	-0.0023096283
CID156618080-Sp0	0.1	0	-0.0030493848	-0.003546981	-0.0027717713
CID168364435-Sp0	0.1	0	-0.0018372054	0.054754965	-0.0025864597
CID168369003-Sp0	0.1	0	-0.0021743947	-0.0002636437	-0.0026684797
CID21599608-Sp0	0.1	0	-0.0011303982	-0.0017890206	-0.0013394522
CID91852208-Sp0	0.1	0	-0.0005718129	-0.0006660739	-0.0011688604
CID168372915-Sp0	1.0	0	-0.00013446636	-0.0004058355	-0.0006892264
CID168375322-Sp0	1.0	0	-0.0019267289	-0.0021189668	-0.0023948457
CID54011345-Sp0	1.0	0	-0.0009260237	-0.0003995791	-0.0015873591
CID124895367-Sp0	1.0	0	-0.0012874212	0.04919355	-0.0020604301
CID156614483-Sp0	1.0	0	-0.0024226813	-0.0028943855	-0.0021418554
CID156618080-Sp0	1.0	0	-0.0028386181	-0.0033944275	-0.0026412404
CID168364435-Sp0	1.0	0	-0.0015161693	0.11242974	-0.0026110052
CID168369003-Sp0	1.0	0	-0.0017833138	0.015778797	-0.002648412
CID21599608-Sp0	1.0	0	-0.0008575548	-0.0016537437	-0.0012211737
CID91852208-Sp0	1.0	0	-0.00029333122	-0.00042539448	-0.0011619361
CID168372915-Sp0	10.0	0	0.35597855	0.17191008	0.024909923
CID168375322-Sp0	10.0	0	0.110152066	-0.00021507787	-0.0012241668
CID54011345-Sp0	10.0	0	0.17696784	0.1581384	-0.0015433087
CID124895367-Sp0	10.0	0	0.09849732	0.114064634	-0.0021967727
CID156614483-Sp0	10.0	0	0.06283306	-0.0012603122	-0.00084791024
CID156618080-Sp0	10.0	0	-0.00028309374	-0.0018986618	-0.0014265495
CID168364435-Sp0	10.0	0	0.04733494	0.09450857	-0.0028541326
CID168369003-Sp0	10.0	0	0.056259252	0.0030162493	-0.0026931597
CID21599608-Sp0	10.0	0	0.13978872	-0.0010382015	-0.0012007651
CID91852208-Sp0	10.0	0	0.16535506	0.122989334	-0.0017059557
CID168372915-Sp0	0.1	7	-0.00010320455	-0.0010401644	-0.0006616868
CID168375322-Sp0	0.1	7	-0.0011002778	-0.0025995688	-0.0007563285
CID54011345-Sp0	0.1	7	-0.0001610615	-0.0009614265	-0.0011639202
CID124895367-Sp0	0.1	7	-0.00040887922	-0.0008781922	-0.0015238819
CID156614483-Sp0	0.1	7	-0.0006943402	-0.0023413268	-0.00030675254
CID156618080-Sp0	0.1	7	-0.0017829748	-0.0038308923	-0.00059483247
CID168364435-Sp0	0.1	7	-0.0005091093	-0.0015109887	-0.0009657587
CID168369003-Sp0	0.1	7	-0.0007179532	-0.0019598266	-0.00075065
CID21599608-Sp0	0.1	7	-0.0006951512	-0.0018212444	-0.00064250326
CID91852208-Sp0	0.1	7	0.002752114	-0.0007717575	-0.0007806641
CID168372915-Sp0	1.0	7	0.008436177	-0.00076181296	-0.0006467479
CID168375322-Sp0	1.0	7	-0.0009148153	-0.0023403794	-0.0007114224
CID54011345-Sp0	1.0	7	0.005667664	-0.0008065595	-0.0012304104
CID124895367-Sp0	1.0	7	-0.00023510486	-0.0007813701	-0.001705122
CID156614483-Sp0	1.0	7	-0.000515077	-0.0021372726	-0.00025709052
CID156618080-Sp0	1.0	7	-0.0016010043	-0.003619358	-0.00054295623
CID168364435-Sp0	1.0	7	-0.00033895505	-0.0013222684	-0.001017288
CID168369003-Sp0	1.0	7	-0.00053240807	-0.0017735779	-0.00073436124
CID21599608-Sp0	1.0	7	-0.0005311061	-0.0016366702	-0.00062749564
CID91852208-Sp0	1.0	7	0.019100871	-0.00058153097	-0.00079909374
CID168372915-Sp0	10.0	7	0.32757443	-0.00025090584	0.12396981
CID168375322-Sp0	10.0	7	0.054860592	-0.0008946461	-0.00038632913
CID54011345-Sp0	10.0	7	0.2096911	-0.0004682242	-0.00081962184
CID124895367-Sp0	10.0	7	0.106997944	0.06786579	-0.0032535382
CID156614483-Sp0	10.0	7	0.09499401	-0.0013740119	-0.00041743132
CID156618080-Sp0	10.0	7	0.004144959	-0.0021623918	-0.00010083619
CID168364435-Sp0	10.0	7	0.051571615	-0.0015516892	-0.0013236094
CID168369003-Sp0	10.0	7	0.10256052	-0.0019721165	-0.0012150612
CID21599608-Sp0	10.0	7	0.18106207	-0.0009908732	0.049139865
CID91852208-Sp0	10.0	7	0.19510207	-0.00050189486	-0.00013889038
CID168372915-Sp0	0.1	3	-1.6822665e-05	-0.0006315636	-0.0002964269
CID168375322-Sp0	0.1	3	-0.00095368264	-0.001580085	-0.00082540576
CID54011345-Sp0	0.1	3	-8.336231e-05	-0.0004686655	-0.0005067734
CID124895367-Sp0	0.1	3	-7.3855255e-05	-0.00046337734	-0.00063466874
CID156614483-Sp0	0.1	3	-0.0011145975	-0.0017457557	-0.0011197826
CID156618080-Sp0	0.1	3	-0.0016531082	-0.002341702	-0.0014572731
CID168364435-Sp0	0.1	3	-0.00036312584	-0.00061735214	-0.0007829114
CID168369003-Sp0	0.1	3	-0.00076150044	-0.00082527316	-0.00094132713
CID21599608-Sp0	0.1	3	-0.00026497935	-0.0008470859	-0.0005386461
CID91852208-Sp0	0.1	3	-0.00013791538	-0.0005946078	-0.00055262336
CID168372915-Sp0	1.0	3	0.01932475	-0.0004671318	-0.00026104724
CID168375322-Sp0	1.0	3	-0.0008180958	-0.0014859283	-0.0007361839
CID54011345-Sp0	1.0	3	0.008391049	-0.00035812188	-0.0005114963
CID124895367-Sp0	1.0	3	0.008233305	-0.00033004928	-0.0006167339
CID156614483-Sp0	1.0	3	-0.0009643401	-0.0016383196	-0.0010641441
CID156618080-Sp0	1.0	3	-0.0015023635	-0.0022338477	-0.0013967274
CID168364435-Sp0	1.0	3	-0.00017818685	-0.00053096074	-0.00075799174
CID168369003-Sp0	1.0	3	-0.0005551344	-0.0007552452	-0.00094531465
CID21599608-Sp0	1.0	3	-9.041991e-05	-0.0007622528	-0.00051394507
CID91852208-Sp0	1.0	3	0.0062895566	-0.00048600405	-0.0005360198
CID168372915-Sp0	10.0	3	0.34321004	0.052200288	0.0007837615
CID168375322-Sp0	10.0	3	0.052903917	-0.00020869679	-0.00030069408
CID54011345-Sp0	10.0	3	0.2556914	-0.00017041182	-0.00022514578
CID124895367-Sp0	10.0	3	0.10481061	0.004743468	-0.00091309275
CID156614483-Sp0	10.0	3	0.08447663	-0.00045552477	-0.0013447736
CID156618080-Sp0	10.0	3	0.02045934	-0.0010791179	-0.0008216998
CID168364435-Sp0	10.0	3	0.026442563	0.022876484	-0.0009154474
CID168369003-Sp0	10.0	3	0.054991968	-1.4042204e-05	-0.0009522454
CID21599608-Sp0	10.0	3	0.19258739	0.0065416647	-0.00051213725
CID91852208-Sp0	10.0	3	0.15208614	-0.00015796392	-0.00074535474
CID168372915-Sp0	0.1	2	-0.00038334052	-0.00097433705	-0.0006098299
CID168375322-Sp0	0.1	2	-0.0014678718	-0.0021578409	-0.0011351657
CID54011345-Sp0	0.1	2	-0.00034852515	-0.00049646065	-0.0013381367
CID124895367-Sp0	0.1	2	-0.00045543592	0.046183206	-0.0019080343
CID156614483-Sp0	0.1	2	-0.0015031954	-0.0025152725	-0.0012921485
CID156618080-Sp0	0.1	2	-0.0024958155	-0.0035043214	-0.0016689908
CID168364435-Sp0	0.1	2	-0.0007349941	-0.0008149493	-0.0010792414
CID168369003-Sp0	0.1	2	-0.00052075	-0.0013289393	-0.00077173463
CID21599608-Sp0	0.1	2	-0.00085034175	-0.0016326548	-0.0006208633
CID91852208-Sp0	0.1	2	-0.00037457477	-0.00066985673	-0.00076066505
CID168372915-Sp0	1.0	2	-0.00015689839	-0.00080139417	-0.00044770938
CID168375322-Sp0	1.0	2	-0.0012639001	-0.0019642704	-0.0010643633
CID54011345-Sp0	1.0	2	0.00022734702	-0.00011033049	-0.0017100577
CID124895367-Sp0	1.0	2	-0.00026824858	0.13176192	-0.0025019846
CID156614483-Sp0	1.0	2	-0.0013347594	-0.0023866482	-0.0012178661
CID156618080-Sp0	1.0	2	-0.002296404	-0.0034321318	-0.0016258662
CID168364435-Sp0	1.0	2	-0.00061246555	-0.0007643682	-0.001113103
CID168369003-Sp0	1.0	2	-0.0003144538	-0.001354142	-0.000697894
CID21599608-Sp0	1.0	2	-0.00068013783	-0.0016848041	-0.0004927021
CID91852208-Sp0	1.0	2	-0.00016623463	-0.0005054985	-0.00088337547
CID168372915-Sp0	10.0	2	0.29726362	0.07295187	0.076715894
CID168375322-Sp0	10.0	2	0.1717911	0.026542699	-0.000504051
CID54011345-Sp0	10.0	2	0.26429787	0.19534737	-0.0017426367
CID124895367-Sp0	10.0	2	0.13201025	0.12784304	-0.002925059
CID156614483-Sp0	10.0	2	0.19880424	-0.0026038336	-0.00091825426
CID156618080-Sp0	10.0	2	0.10800704	-0.0032604118	-0.0015756788
CID168364435-Sp0	10.0	2	0.052612394	-0.00090926944	-0.0015882608
CID168369003-Sp0	10.0	2	0.11419102	-0.0016903902	-0.0014264344
CID21599608-Sp0	10.0	2	0.109818354	-0.0010599794	-0.0005299554
CID91852208-Sp0	10.0	2	0.18839681	0.056667566	-0.0009929724
CID168372915-Sp0	0.1	6	-0.0005777845	-0.00017653906	-0.00049983995
CID168375322-Sp0	0.1	6	-0.0023015374	-0.0012282231	-0.0007580383
CID54011345-Sp0	0.1	6	-0.0007788029	0.16927575	-0.00094713474
CID124895367-Sp0	0.1	6	-0.0008728747	0.14556937	-0.00088333455
CID156614483-Sp0	0.1	6	-0.001992523	-0.0010470498	-0.00088578253
CID156618080-Sp0	0.1	6	-0.003982197	-0.0018615449	-0.001118557
CID168364435-Sp0	0.1	6	-0.0017303262	0.05654612	-0.0006535013
CID168369003-Sp0	0.1	6	-0.0017770287	-0.0007516872	-0.00050335954
CID21599608-Sp0	0.1	6	-0.0012752559	-0.00017802577	-0.0006970285
CID91852208-Sp0	0.1	6	-0.0005024768	0.0802197	-0.0005425549
CID168372915-Sp0	1.0	6	-0.00035141196	-0.00014814947	-0.00047104512
CID168375322-Sp0	1.0	6	-0.0020553556	-0.0011412104	-0.0007214099
CID54011345-Sp0	1.0	6	-0.00053869584	0.26526093	-0.0012634195
CID124895367-Sp0	1.0	6	-0.0006728877	0.21295936	-0.0011167473
CID156614483-Sp0	1.0	6	-0.0018061985	-0.001038282	-0.0008199465
CID156618080-Sp0	1.0	6	-0.0037700294	-0.0017729631	-0.0010623588
CID168364435-Sp0	1.0	6	-0.0015774397	0.09322457	-0.00071118516
CID168369003-Sp0	1.0	6	-0.00159461	-0.0006309817	-0.00049555884
CID21599608-Sp0	1.0	6	-0.0010704469	-5.9137175e-05	-0.00067511824
CID91852208-Sp0	1.0	6	-0.00030256892	0.14992486	-0.0007522574
CID168372915-Sp0	10.0	6	0.24435225	0.12927525	-0.0005229312
CID168375322-Sp0	10.0	6	0.028877104	-0.00056325656	-0.00045273954
CID54011345-Sp0	10.0	6	0.14794996	0.38162085	-0.001236237
CID124895367-Sp0	10.0	6	0.03729064	0.31526282	-0.0018348795
CID156614483-Sp0	10.0	6	0.10074116	-0.0008756295	-0.0008980973
CID156618080-Sp0	10.0	6	-0.0013544466	-0.0007259093	-0.0006974202
CID168364435-Sp0	10.0	6	-0.0009823465	0.30818525	-0.0018406581
CID168369003-Sp0	10.0	6	-0.00055372884	0.04034459	-0.0007490487
CID21599608-Sp0	10.0	6	0.09146738	0.14753099	-0.001429934
CID91852208-Sp0	10.0	6	0.11162925	0.28979418	-0.0014585708
CID168372915-Sp0	0.1	9	-0.00031576844	-0.0023353072	-0.0006828603
CID168375322-Sp0	0.1	9	-0.0012892203	-0.0040640016	-0.0012046972
CID54011345-Sp0	0.1	9	-0.00042517902	-0.0015228161	-0.00081617874
CID124895367-Sp0	0.1	9	-0.00035033727	-0.0012153117	-0.00081912597
CID156614483-Sp0	0.1	9	-0.00079697696	-0.0041346033	-0.0012695253
CID156618080-Sp0	0.1	9	-0.001613577	-0.0062354943	-0.002229613
CID168364435-Sp0	0.1	9	-0.0007378	-0.002532976	-0.00093768677
CID168369003-Sp0	0.1	9	-0.00063583837	-0.0026871806	-0.0008650901
CID21599608-Sp0	0.1	9	-0.0010516717	-0.0045160693	-0.0015127554
CID91852208-Sp0	0.1	9	-1.9371695e-05	-0.0013707817	-0.0008161138
CID168372915-Sp0	1.0	9	-9.91508e-05	-0.00199212	-0.0006710059
CID168375322-Sp0	1.0	9	-0.0011059007	-0.0037833424	-0.0011318102
CID54011345-Sp0	1.0	9	-0.00022490586	-0.0010994292	-0.0009182
CID124895367-Sp0	1.0	9	-0.00020456653	-0.0009133538	-0.00088295696
CID156614483-Sp0	1.0	9	-0.0006409149	-0.0038256662	-0.0012292151
CID156618080-Sp0	1.0	9	-0.0014522711	-0.005927393	-0.0021762766
CID168364435-Sp0	1.0	9	-0.0005762367	-0.0022130234	-0.0010609073
CID168369003-Sp0	1.0	9	-0.0004298782	-0.0023574133	-0.00083713845
CID21599608-Sp0	1.0	9	-0.00083660544	-0.0042435355	-0.001571308
CID91852208-Sp0	1.0	9	0.021022432	-0.00085615605	-0.00092459674
CID168372915-Sp0	10.0	9	0.15601903	-0.00053256255	-0.0006380672
CID168375322-Sp0	10.0	9	0.110814445	-0.0012335343	-0.0005096423
CID54011345-Sp0	10.0	9	0.13244148	0.1125574	-0.0011071023
CID124895367-Sp0	10.0	9	0.06705966	0.030962463	-0.0012340387
CID156614483-Sp0	10.0	9	0.101948634	-0.0017670629	-0.0011487856
CID156618080-Sp0	10.0	9	0.033223033	-0.0030490004	-0.0021546402
CID168364435-Sp0	10.0	9	0.05622932	-0.0005841306	-0.001505341
CID168369003-Sp0	10.0	9	0.07246656	-0.0007882653	-0.0010005764
CID21599608-Sp0	10.0	9	0.102823526	-0.0021144685	-0.0019934315
CID91852208-Sp0	10.0	9	0.14282405	0.0570707	-0.0009210985
CID168372915-Sp0	0.1	8	-0.0005478639	-0.0008018102	-0.0006783939
CID168375322-Sp0	0.1	8	-0.0006661003	-0.0009926815	-0.0014185172
CID54011345-Sp0	0.1	8	-0.000333769	-0.0008644965	-0.0009974838
CID124895367-Sp0	0.1	8	-0.00030835217	-0.0009128569	-0.0009797976
CID156614483-Sp0	0.1	8	-0.0013559625	-0.0043404046	-0.0017552432
CID156618080-Sp0	0.1	8	-0.0015997953	-0.0029712361	-0.0015185551
CID168364435-Sp0	0.1	8	-0.0006699275	-0.0012820187	-0.0007938156
CID168369003-Sp0	0.1	8	-0.00091689406	-0.0015020956	-0.000844779
CID21599608-Sp0	0.1	8	-0.00061627594	-0.001246828	-0.00092897273
CID91852208-Sp0	0.1	8	-0.00035978362	-0.00068164547	-0.00084617233
CID168372915-Sp0	1.0	8	-0.00035211875	-0.0007330774	-0.0006524992
CID168375322-Sp0	1.0	8	-0.00053662196	-0.00091637287	-0.0013543341
CID54011345-Sp0	1.0	8	-0.00014762134	-0.0008165211	-0.0010778762
CID124895367-Sp0	1.0	8	-0.00015248373	-0.0008877405	-0.0010302444
CID156614483-Sp0	1.0	8	-0.001229923	-0.0043071527	-0.0017090612
CID156618080-Sp0	1.0	8	-0.0014349979	-0.0029441388	-0.0014472471
CID168364435-Sp0	1.0	8	-0.0005135444	-0.0012116448	-0.0008081474
CID168369003-Sp0	1.0	8	-0.0007102949	-0.001535363	-0.0008649073
CID21599608-Sp0	1.0	8	-0.00046194365	-0.00121546	-0.00091046095
CID91852208-Sp0	1.0	8	-0.00024176798	-0.0005303191	-0.00094592076
CID168372915-Sp0	10.0	8	0.23220585	0.08002859	-0.0002801172
CID168375322-Sp0	10.0	8	0.055030994	-0.00013268938	-0.000813004
CID54011345-Sp0	10.0	8	0.19092718	0.09048948	-0.00079482194
CID124895367-Sp0	10.0	8	0.12014344	0.0058379895	-0.0012683747
CID156614483-Sp0	10.0	8	0.057077743	-0.0034915875	-0.0013475856
CID156618080-Sp0	10.0	8	0.056768503	-0.0038519655	-0.0018036749
CID168364435-Sp0	10.0	8	0.049810417	-0.0007222917	-0.0010637292
CID168369003-Sp0	10.0	8	0.09244343	-0.0013249227	-0.0012835469
CID21599608-Sp0	10.0	8	0.09903499	0.0053950734	-0.0010658228
CID91852208-Sp0	10.0	8	0.12499407	0.11191579	-0.0011502176
CID91856419-Sp0	0.1	1	-0.0024461239	-0.0015199304	-0.0012708151
CID156618956-Sp0	0.1	1	-0.0013574194	-0.0009962925	-0.0008395784
CID168357387-Sp0	0.1	1	-0.00079819973	-0.00068523857	-0.0008070496
CID168359085-Sp0	0.1	1	-0.001160974	-0.00081679656	-0.00080532505
CID168373764-Sp0	0.1	1	-0.0019180899	-0.0008337008	-0.0011311033
CID91848249-Sp0	0.1	1	-0.0017051721	-0.0009557095	-0.0010014087
CID91857498-Sp0	0.1	1	-0.004282377	-0.0021720163	-0.0019805022
CID168362877-Sp0	0.1	1	-0.002107881	-0.0011658404	-0.00123117
CID168366678-Sp0	0.1	1	-0.0016659234	-0.00072773214	-0.0010550976
CID168368376-Sp0	0.1	1	-0.0008529208	-0.0006477347	-0.0007640375
CID91856419-Sp0	1.0	1	-0.0017934046	-0.0012224676	-0.0010248804
CID156618956-Sp0	1.0	1	-0.00068509084	-0.0007549406	-0.00061621994
CID168357387-Sp0	1.0	1	-0.00037017066	-0.0003963532	-0.00072550814
CID168359085-Sp0	1.0	1	-0.0005139289	-0.0005270824	-0.0005867098
CID168373764-Sp0	1.0	1	-0.0011655414	-0.0004554375	-0.00084200944
CID91848249-Sp0	1.0	1	-0.0010359428	-0.00064881396	-0.00077218254
CID91857498-Sp0	1.0	1	-0.0034444043	-0.0019015796	-0.0017354528
CID168362877-Sp0	1.0	1	-0.0015583849	-0.00089580263	-0.0010614365
CID168366678-Sp0	1.0	1	-0.0008923316	-0.00035324018	-0.0007590251
CID168368376-Sp0	1.0	1	-0.00022382493	-0.00034220004	-0.0005476775
CID91856419-Sp0	10.0	1	0.16931507	0.015540665	0.01113092
CID156618956-Sp0	10.0	1	0.08513401	-0.0005354905	-0.00057674345
CID168357387-Sp0	10.0	1	0.031358004	0.0025333017	-0.00086116296
CID168359085-Sp0	10.0	1	0.23078544	0.019616235	-0.00021100472
CID168373764-Sp0	10.0	1	0.15704006	0.0811443	-9.3900596e-08
CID91848249-Sp0	10.0	1	0.1395762	0.078746594	-0.00017203912
CID91857498-Sp0	10.0	1	0.14416982	-0.00012719688	-0.0003415591
CID168362877-Sp0	10.0	1	0.018523224	0.014030511	-0.0008793389
CID168366678-Sp0	10.0	1	0.13453674	0.07588104	-0.00014344332
CID168368376-Sp0	10.0	1	0.4091578	0.06679049	0.020612173
CID91856419-Sp0	0.1	5	-0.0010656819	-0.0015720705	-0.00054932776
CID156618956-Sp0	0.1	5	-0.00037833428	-0.00078560575	-0.000605187
CID168357387-Sp0	0.1	5	-0.001062345	-0.0006385643	-0.0008695339
CID168359085-Sp0	0.1	5	-0.0005207983	-0.0010328897	-0.0006545078
CID168373764-Sp0	0.1	5	-0.00031408248	-0.0010344918	-0.000639332
CID91848249-Sp0	0.1	5	-0.0004541906	-0.00094517745	-0.00069667754
CID91857498-Sp0	0.1	5	-0.0018599792	-0.0022448157	-0.0010831984
CID168362877-Sp0	0.1	5	-0.0010341479	-0.0008348546	-0.0008199232
CID168366678-Sp0	0.1	5	-0.00029810093	-0.0009805784	-0.0006258273
CID168368376-Sp0	0.1	5	-0.00031859695	-0.0010560476	-0.00058380247
CID91856419-Sp0	1.0	5	-0.0008237415	-0.0014038987	-0.00046379218
CID156618956-Sp0	1.0	5	-0.00019160203	-0.0007085067	-0.0005171655
CID168357387-Sp0	1.0	5	-0.0009153994	-0.0005758017	-0.00091039506
CID168359085-Sp0	1.0	5	-0.0002941689	-0.00082565687	-0.00056078326
CID168373764-Sp0	1.0	5	-0.000135611	-0.00082003075	-0.00058648037
CID91848249-Sp0	1.0	5	-0.0002673418	-0.0007332885	-0.0006253752
CID91857498-Sp0	1.0	5	-0.0016269978	-0.0020515868	-0.0009888831
CID168362877-Sp0	1.0	5	-0.00086307083	-0.00068019674	-0.00076726195
CID168366678-Sp0	1.0	5	-0.00012017794	-0.00078063394	-0.0005875703
CID168368376-Sp0	1.0	5	-0.00013608388	-0.000866897	-0.00049337326
CID91856419-Sp0	10.0	5	0.21417266	-0.0013600437	0.007826943
CID156618956-Sp0	10.0	5	0.09948489	-0.0011836101	-0.00016435186
CID168357387-Sp0	10.0	5	0.016486265	-0.0008002617	-0.000851412
CID168359085-Sp0	10.0	5	0.15536693	-0.0007686118	-0.00041616417
CID168373764-Sp0	10.0	5	0.12206845	-0.00067291333	-0.00032420643
CID91848249-Sp0	10.0	5	0.21193594	-0.00044326493	0.014399685
CID91857498-Sp0	10.0	5	0.19846466	-0.001444006	-0.0005697669
CID168362877-Sp0	10.0	5	0.011911951	-0.0006121764	-0.00093391235
CID168366678-Sp0	10.0	5	0.10181145	-0.000683293	-0.0002559702
CID168368376-Sp0	10.0	5	0.17671722	-0.0009621231	-5.3983265e-05
CID91856419-Sp0	0.1	4	-0.0015113358	-0.0010040721	-0.0013922832
CID156618956-Sp0	0.1	4	-0.0010969593	-0.00083714945	-0.0010934816
CID168357387-Sp0	0.1	4	-0.0008397281	-0.0006766214	-0.0011751702
CID168359085-Sp0	0.1	4	-0.00040375214	-0.00042392305	-0.00066126586
CID168373764-Sp0	0.1	4	-0.00091689796	-0.00066999596	-0.00093494076
CID91848249-Sp0	0.1	4	-0.0010755663	-0.0007343208	-0.0009701364
CID91857498-Sp0	0.1	4	-0.0014963358	-0.0011171269	-0.0014392064
CID168362877-Sp0	0.1	4	-0.0010507028	-0.0006339889	-0.0013344174
CID168366678-Sp0	0.1	4	-0.00094857346	-0.00068774103	-0.00092409673
CID168368376-Sp0	0.1	4	-0.00063535554	-0.0005637873	-0.0009628368
CID91856419-Sp0	1.0	4	-0.0012791608	-0.00088618963	-0.0012388389
CID156618956-Sp0	1.0	4	-0.00088385877	-0.00073836587	-0.0009672262
CID168357387-Sp0	1.0	4	-0.000674835	-0.00042818807	-0.0011711351
CID168359085-Sp0	1.0	4	-0.00012310284	-0.0002017378	-0.0006230645
CID168373764-Sp0	1.0	4	-0.000668717	-0.00058620475	-0.00079029676
CID91848249-Sp0	1.0	4	-0.0008433148	-0.00059030956	-0.0008196496
CID91857498-Sp0	1.0	4	-0.0012644317	-0.0010322983	-0.0012995214
CID168362877-Sp0	1.0	4	-0.00090154185	-0.00046786675	-0.0012496351
CID168366678-Sp0	1.0	4	-0.0007229411	-0.0006057076	-0.0007885493
CID168368376-Sp0	1.0	4	-0.00039344552	-0.000442686	-0.0008211554
CID91856419-Sp0	10.0	4	0.16906428	0.0019830288	-0.0006602828
CID156618956-Sp0	10.0	4	0.073709786	-0.00043984523	-0.0010219391
CID168357387-Sp0	10.0	4	0.023091318	0.12892145	-0.001827008
CID168359085-Sp0	10.0	4	0.22476329	-0.00030367266	-0.00042995965
CID168373764-Sp0	10.0	4	0.12455146	-3.5907866e-05	-0.0003158482
CID91848249-Sp0	10.0	4	0.10100637	0.034372576	-0.0006182202
CID91857498-Sp0	10.0	4	0.1388573	-0.0012009583	-0.00091463304
CID168362877-Sp0	10.0	4	0.024918169	0.2117176	-0.0019840396
CID168366678-Sp0	10.0	4	0.105089426	0.010068906	-0.00044837466
CID168368376-Sp0	10.0	4	0.19656578	0.06137387	-0.0004608497
CID91856419-Sp0	0.1	0	-0.0007295942	-0.00089776766	-0.0014930767
CID156618956-Sp0	0.1	0	-0.0010625371	-0.0017111307	-0.0015528476
CID168357387-Sp0	0.1	0	-0.0018124784	0.096802436	-0.002887925
CID168359085-Sp0	0.1	0	-0.00087556196	-0.00096919213	-0.001170781
CID168373764-Sp0	0.1	0	-0.0013094908	-0.0017087015	-0.0015899478
CID91848249-Sp0	0.1	0	-0.00068800605	-0.0009811957	-0.0012329774
CID91857498-Sp0	0.1	0	-0.0022962184	-0.0022184297	-0.0024522291
CID168362877-Sp0	0.1	0	-0.0020757774	0.23703232	-0.0031991203
CID168366678-Sp0	0.1	0	-0.001148622	-0.0015998646	-0.0014853271
CID168368376-Sp0	0.1	0	-0.0006272301	-0.00075105083	-0.0010258345
CID91856419-Sp0	1.0	0	-0.000490447	-0.00069350365	-0.0013949898
CID156618956-Sp0	1.0	0	-0.0008109319	-0.0016004574	-0.0014695049
CID168357387-Sp0	1.0	0	-0.0015663521	0.12784809	-0.0029086806
CID168359085-Sp0	1.0	0	-0.0005192077	-0.0007069274	-0.0009906802
CID168373764-Sp0	1.0	0	-0.0010158329	-0.0015112915	-0.0014305962
CID91848249-Sp0	1.0	0	-0.00042520484	-0.0008154353	-0.001074383
CID91857498-Sp0	1.0	0	-0.0020202508	-0.0019585364	-0.0022903131
CID168362877-Sp0	1.0	0	-0.0016928375	0.28429753	-0.003163352
CID168366678-Sp0	1.0	0	-0.0009398942	-0.0013841664	-0.0013927036
CID168368376-Sp0	1.0	0	-0.00032057092	-0.0005184739	-0.00085661304
CID91856419-Sp0	10.0	0	0.09443085	0.040017452	-0.0014395982
CID156618956-Sp0	10.0	0	0.06219914	-0.0010911535	-0.0019365969
CID168357387-Sp0	10.0	0	0.042409793	0.074807346	-0.002809775
CID168359085-Sp0	10.0	0	0.21207266	0.04697028	-0.0011820586
CID168373764-Sp0	10.0	0	0.1363149	-0.00015425726	-0.0011135653
CID91848249-Sp0	10.0	0	0.113436386	0.038484953	-0.0013650088
CID91857498-Sp0	10.0	0	0.15729913	-2.4979618e-05	-0.0007267021
CID168362877-Sp0	10.0	0	0.012864642	0.17309475	-0.0035217376
CID168366678-Sp0	10.0	0	0.11162468	-0.0003304596	-0.0013253917
CID168368376-Sp0	10.0	0	0.3273233	0.08303986	-0.00010953647
CID91856419-Sp0	0.1	7	-0.0005437053	-0.0018866559	-0.00049022294
CID156618956-Sp0	0.1	7	-0.00021700248	-0.0013139194	-0.0005659316
CID168357387-Sp0	0.1	7	-0.0004818785	-0.0015096449	-0.0010000418
CID168359085-Sp0	0.1	7	-0.00023912847	-0.0013498351	-0.0006704256
CID168373764-Sp0	0.1	7	-0.0003374763	-0.0014241623	-0.0005724597
CID91848249-Sp0	0.1	7	-0.0003741096	-0.0013233152	-0.0007624787
CID91857498-Sp0	0.1	7	-0.0010333331	-0.0026903444	-0.0006292897
CID168362877-Sp0	0.1	7	-0.0007168314	-0.0017818498	-0.0008446065
CID168366678-Sp0	0.1	7	-0.0002468109	-0.0012381658	-0.00059878756
CID168368376-Sp0	0.1	7	-0.00032736376	-0.0013551776	-0.00046343452
CID91856419-Sp0	1.0	7	-0.00038441978	-0.0016805064	-0.00043409824
CID156618956-Sp0	1.0	7	-4.75179e-05	-0.0011414668	-0.00054991065
CID168357387-Sp0	1.0	7	-0.0002784144	-0.0013946509	-0.0010506869
CID168359085-Sp0	1.0	7	-2.4366936e-05	-0.0011233023	-0.0006395014
CID168373764-Sp0	1.0	7	-0.00017823518	-0.0012184976	-0.0005734517
CID91848249-Sp0	1.0	7	-0.00023456394	-0.0011119222	-0.0007359639
CID91857498-Sp0	1.0	7	-0.00087591534	-0.002497701	-0.00058675196
CID168362877-Sp0	1.0	7	-0.0005499593	-0.0015757768	-0.0008554428
CID168366678-Sp0	1.0	7	-0.00010414809	-0.0010796856	-0.00067144097
CID168368376-Sp0	1.0	7	-0.00013967633	-0.0011474463	-0.00042404828
CID91856419-Sp0	10.0	7	0.117653206	-0.0005944548	-0.00020170065
CID156618956-Sp0	10.0	7	0.09061718	-0.0012175181	-0.00046367638
CID168357387-Sp0	10.0	7	0.057085622	-0.0017959749	-0.0012369993
CID168359085-Sp0	10.0	7	0.26886168	-0.00068574224	0.0743689
CID168373764-Sp0	10.0	7	0.15529695	-0.0004832202	-0.0011000853
CID91848249-Sp0	10.0	7	0.19004199	-0.00029780183	0.019970104
CID91857498-Sp0	10.0	7	0.09976314	-0.0015902951	-0.00044015856
CID168362877-Sp0	10.0	7	0.042503834	-0.0016544062	-0.0013319793
CID168366678-Sp0	10.0	7	0.13369206	-9.624179e-05	-0.0013073381
CID168368376-Sp0	10.0	7	0.21565837	-0.00077105535	0.052142452
CID91856419-Sp0	0.1	3	-0.00050276355	-0.0012624857	-0.00063869945
CID156618956-Sp0	0.1	3	-0.0005173474	-0.00070881937	-0.00084926945
CID168357387-Sp0	0.1	3	-0.0002938855	-0.00063534547	-0.0007998443
CID168359085-Sp0	0.1	3	-0.00045629407	-0.0007680983	-0.00078971323
CID168373764-Sp0	0.1	3	-0.00027102363	-0.0008070019	-0.00068820943
CID91848249-Sp0	0.1	3	-0.00043765793	-0.0008348924	-0.00067697704
CID91857498-Sp0	0.1	3	-0.0011433213	-0.0013438737	-0.0011088792
CID168362877-Sp0	0.1	3	-0.0005932806	-0.00073272735	-0.0009178557
CID168366678-Sp0	0.1	3	-0.00020031373	-0.0008086893	-0.00064271776
CID168368376-Sp0	0.1	3	-0.00024139705	-0.0008671106	-0.00043618336
CID91856419-Sp0	1.0	3	-0.00031864608	-0.0011897888	-0.0006157703
CID156618956-Sp0	1.0	3	-0.00033006084	-0.0006700118	-0.00081947196
CID168357387-Sp0	1.0	3	-0.00014553133	-0.0005388762	-0.0007813074
CID168359085-Sp0	1.0	3	-0.00026907082	-0.000673288	-0.00078130414
CID168373764-Sp0	1.0	3	-0.00012961801	-0.0007278291	-0.0006680995
CID91848249-Sp0	1.0	3	-0.0002751461	-0.0007711722	-0.0006326942
CID91857498-Sp0	1.0	3	-0.0009820553	-0.0012616278	-0.0010646039
CID168362877-Sp0	1.0	3	-0.00040674108	-0.00067127316	-0.00089280686
CID168366678-Sp0	1.0	3	-4.4100878e-05	-0.0007018057	-0.00060947903
CID168368376-Sp0	1.0	3	-0.00010457739	-0.00078802963	-0.00036156483
CID91856419-Sp0	10.0	3	0.082588896	-0.00043716203	-0.0007993084
CID156618956-Sp0	10.0	3	0.0674572	0.008026382	-0.0009736191
CID168357387-Sp0	10.0	3	0.03805243	0.020440718	-0.0009705127
CID168359085-Sp0	10.0	3	0.2247521	-0.00029453365	-0.00085683755
CID168373764-Sp0	10.0	3	0.11670326	0.017683038	-0.0008777258
CID91848249-Sp0	10.0	3	0.101168	-7.886212e-05	-0.00064370304
CID91857498-Sp0	10.0	3	0.1671369	-0.0002877659	-0.0009775041
CID168362877-Sp0	10.0	3	0.03352038	0.023440706	-0.0009922336
CID168366678-Sp0	10.0	3	0.089958355	0.029605996	-0.00084986014
CID168368376-Sp0	10.0	3	0.1855928	0.05988351	-0.0003003353
CID91856419-Sp0	0.1	2	-0.00058085617	-0.0013920079	-0.0010454196
CID156618956-Sp0	0.1	2	-0.00057191687	-0.001385957	-0.0007033561
CID168357387-Sp0	0.1	2	-0.00061909074	-0.0010341948	-0.0009350953
CID168359085-Sp0	0.1	2	-0.0005049693	-0.0010367158	-0.00076452293
CID168373764-Sp0	0.1	2	-0.0003643326	-0.00069828285	-0.0007855592
CID91848249-Sp0	0.1	2	-0.00058068044	-0.0011096454	-0.0008594051
CID91857498-Sp0	0.1	2	-0.0011458547	-0.0020723878	-0.0011407867
CID168362877-Sp0	0.1	2	-0.0005100368	-0.0011070269	-0.000795844
CID168366678-Sp0	0.1	2	-0.00029461336	-0.00069384655	-0.00068098656
CID168368376-Sp0	0.1	2	-0.0004241402	-0.0012776136	-0.00056721835
CID91856419-Sp0	1.0	2	-0.000391807	-0.001280409	-0.0009031855
CID156618956-Sp0	1.0	2	-0.00040169785	-0.0013881339	-0.000584658
CID168357387-Sp0	1.0	2	-0.00047021094	-0.0009641484	-0.00097295747
CID168359085-Sp0	1.0	2	-0.00036385204	-0.00087440293	-0.0006771278
CID168373764-Sp0	1.0	2	-0.00021670666	-0.00056293537	-0.00068592926
CID91848249-Sp0	1.0	2	-0.0004390044	-0.00096087734	-0.00076414464
CID91857498-Sp0	1.0	2	-0.0009982899	-0.0018986046	-0.0010454477
CID168362877-Sp0	1.0	2	-0.00037731964	-0.0011183338	-0.0007648597
CID168366678-Sp0	1.0	2	-0.00013756122	-0.00056175474	-0.0006233611
CID168368376-Sp0	1.0	2	-0.00021964911	-0.001098357	-0.00047191503
CID91856419-Sp0	10.0	2	0.12037435	-0.0010358874	-0.0005625461
CID156618956-Sp0	10.0	2	0.078474894	-0.0013695663	-0.0005237037
CID168357387-Sp0	10.0	2	0.07176051	-0.0010163321	-0.0015749668
CID168359085-Sp0	10.0	2	0.15832002	-0.00041677713	-0.0005244502
CID168373764-Sp0	10.0	2	0.1451806	-0.00073706335	-0.0007343673
CID91848249-Sp0	10.0	2	0.12708214	-0.00052351726	-6.19073e-05
CID91857498-Sp0	10.0	2	0.26005858	-0.0015228209	-0.0009912297
CID168362877-Sp0	10.0	2	0.059994575	-0.0014398218	-0.0014352083
CID168366678-Sp0	10.0	2	0.12925464	-0.000892835	-0.0009024221
CID168368376-Sp0	10.0	2	0.32478184	-0.00045385174	0.05586585
CID91856419-Sp0	0.1	6	-0.00092257647	-0.00048771396	-0.00036740294
CID156618956-Sp0	0.1	6	-0.0009826593	-0.0005473187	-0.00057534355
CID168357387-Sp0	0.1	6	-0.0016978269	0.109739594	-0.0007792756
CID168359085-Sp0	0.1	6	-0.000458651	-0.0002884573	-0.00037261515
CID168373764-Sp0	0.1	6	-0.00085864053	-0.0005490567	-0.00046361538
CID91848249-Sp0	0.1	6	-0.00091419474	-0.00026926078	-0.00044814672
CID91857498-Sp0	0.1	6	-0.0019251169	-0.0010476974	-0.0007160322
CID168362877-Sp0	0.1	6	-0.0021305652	-0.00016867636	-0.0005719582
CID168366678-Sp0	0.1	6	-0.0008762219	-0.00053881516	-0.00046009818
CID168368376-Sp0	0.1	6	-0.0013758796	-0.0007127966	-0.0005631178
CID91856419-Sp0	1.0	6	-0.000693067	-0.00039414904	-0.0003267761
CID156618956-Sp0	1.0	6	-0.00078978343	-0.0005094037	-0.00052180554
CID168357387-Sp0	1.0	6	-0.0016028068	0.1455642	-0.0008707575
CID168359085-Sp0	1.0	6	-0.00023251201	-0.0002184261	-0.00034357645
CID168373764-Sp0	1.0	6	-0.00068187935	-0.0004670523	-0.00045496138
CID91848249-Sp0	1.0	6	-0.00068943395	-0.00021023267	-0.00040714783
CID91857498-Sp0	1.0	6	-0.0016922796	-0.00096973305	-0.0006766811
CID168362877-Sp0	1.0	6	-0.0019801161	2.2687018e-05	-0.0005587761
CID168366678-Sp0	1.0	6	-0.0006999719	-0.00045261657	-0.00045017275
CID168368376-Sp0	1.0	6	-0.0011416865	-0.0006248234	-0.0005210589
CID91856419-Sp0	10.0	6	0.14503856	0.043727264	-0.0007529741
CID156618956-Sp0	10.0	6	0.05181203	-0.00038636848	-0.00069009006
CID168357387-Sp0	10.0	6	-0.0010569087	0.2931722	-0.0018480343
CID168359085-Sp0	10.0	6	0.2204405	-7.271668e-05	-0.0008429174
CID168373764-Sp0	10.0	6	0.08879042	-5.382031e-05	-0.00084330764
CID91848249-Sp0	10.0	6	0.06679861	0.110491395	-0.00061859126
CID91857498-Sp0	10.0	6	0.07837978	-0.00080570125	-0.00050428446
CID168362877-Sp0	10.0	6	-0.0012437823	0.20486845	-0.0014886194
CID168366678-Sp0	10.0	6	0.08360286	0.003164012	-0.00088435155
CID168368376-Sp0	10.0	6	0.063785456	0.014038492	-0.0008107546
CID91856419-Sp0	0.1	9	-0.0004973567	-0.0028615373	-0.0008424766
CID156618956-Sp0	0.1	9	-0.00041058566	-0.0026888722	-0.0007630178
CID168357387-Sp0	0.1	9	-0.00052211125	-0.002462374	-0.0012141755
CID168359085-Sp0	0.1	9	-0.0002131554	-0.002205672	-0.00087938295
CID168373764-Sp0	0.1	9	-0.00022885892	-0.0023879078	-0.0006501153
CID91848249-Sp0	0.1	9	-0.00044914227	-0.002545837	-0.0006730509
CID91857498-Sp0	0.1	9	-0.0009369796	-0.00402602	-0.0010619563
CID168362877-Sp0	0.1	9	-0.0006966202	-0.0026430546	-0.0008850792
CID168366678-Sp0	0.1	9	-0.0001964834	-0.002251916	-0.0006413518
CID168368376-Sp0	0.1	9	-0.0003911268	-0.0025759465	-0.0008001039
CID91856419-Sp0	1.0	9	-0.00032889645	-0.0025144683	-0.0007597972
CID156618956-Sp0	1.0	9	-0.00025804897	-0.0024310846	-0.0008217073
CID168357387-Sp0	1.0	9	-0.00037087465	-0.0021462743	-0.0013669252
CID168359085-Sp0	1.0	9	0.00041621178	-0.0018065285	-0.0008855336
CID168373764-Sp0	1.0	9	-0.0001196574	-0.0021367753	-0.0006087929
CID91848249-Sp0	1.0	9	-0.00026969286	-0.0022071535	-0.0006179969
CID91857498-Sp0	1.0	9	-0.0007324129	-0.0037085523	-0.0009964778
CID168362877-Sp0	1.0	9	-0.000509617	-0.0023391242	-0.00086349127
CID168366678-Sp0	1.0	9	-0.00010135088	-0.0019776023	-0.0005997451
CID168368376-Sp0	1.0	9	-0.00018606368	-0.002273914	-0.00075127376
CID91856419-Sp0	10.0	9	0.1512148	-0.00094715087	-0.0006597752
CID156618956-Sp0	10.0	9	0.0896437	-0.001067809	-0.0013056096
CID168357387-Sp0	10.0	9	0.06901623	-0.0006640613	-0.0014737053
CID168359085-Sp0	10.0	9	0.1378966	-0.00072663603	-0.0011184873
CID168373764-Sp0	10.0	9	0.12013991	-0.0005491566	-0.00026552155
CID91848249-Sp0	10.0	9	0.08509044	-0.0006143896	-0.0009135033
CID91857498-Sp0	10.0	9	0.15573114	-0.0016776836	-0.0011112663
CID168362877-Sp0	10.0	9	0.05244447	-0.0005296237	-0.001290952
CID168366678-Sp0	10.0	9	0.108851396	-0.0004652814	-0.00037323756
CID168368376-Sp0	10.0	9	0.14002362	-0.0009361112	-0.00078292936
CID91856419-Sp0	0.1	8	-0.00062450726	-0.0007980715	-0.00043656433
CID156618956-Sp0	0.1	8	-0.00021524525	-0.0019544314	-0.00095974153
CID168357387-Sp0	0.1	8	-0.0005204775	-0.0016274911	-0.0009089275
CID168359085-Sp0	0.1	8	-0.00042900874	-0.0015618175	-0.0008307562
CID168373764-Sp0	0.1	8	-0.0002840401	-0.00083425466	-0.0007223378
CID91848249-Sp0	0.1	8	-0.00074342376	-0.0007091352	-0.00082897145
CID91857498-Sp0	0.1	8	-0.00075953215	-0.0025087171	-0.001336714
CID168362877-Sp0	0.1	8	-0.00075296185	-0.0013549194	-0.00085278257
CID168366678-Sp0	0.1	8	-0.00022069186	-0.0009494837	-0.0007281312
CID168368376-Sp0	0.1	8	-0.0007002955	-0.0009833117	-0.00066541275
CID91856419-Sp0	1.0	8	-0.0004594714	-0.0007469645	-0.00041812012
CID156618956-Sp0	1.0	8	-0.00010385893	-0.0019394048	-0.0009139596
CID168357387-Sp0	1.0	8	-0.00033406765	-0.0016126628	-0.00090463436
CID168359085-Sp0	1.0	8	-0.00023940629	-0.0015868876	-0.0008534228
CID168373764-Sp0	1.0	8	-0.00013628557	-0.00079908915	-0.000670108
CID91848249-Sp0	1.0	8	-0.00059064035	-0.0006252656	-0.0007512491
CID91857498-Sp0	1.0	8	-0.0005884969	-0.0025396328	-0.001291636
CID168362877-Sp0	1.0	8	-0.00056453364	-0.0013622318	-0.0008768575
CID168366678-Sp0	1.0	8	-7.42387e-05	-0.0009523538	-0.0007036769
CID168368376-Sp0	1.0	8	-0.0005666857	-0.0009606109	-0.0006506866
CID91856419-Sp0	10.0	8	0.09904319	-0.001149021	-0.0009383314
CID156618956-Sp0	10.0	8	0.07982361	-0.0019524156	-0.00084085006
CID168357387-Sp0	10.0	8	0.06807815	-0.0009428866	-0.0010679524
CID168359085-Sp0	10.0	8	0.12141404	-0.0006831779	-0.0011432795
CID168373764-Sp0	10.0	8	0.18116485	-0.0012040511	-0.0012298864
CID91848249-Sp0	10.0	8	0.081683405	-0.00026590226	-0.0007427493
CID91857498-Sp0	10.0	8	0.12048312	-0.0021537114	-0.0011402516
CID168362877-Sp0	10.0	8	0.054164123	-0.00073815853	-0.001096712
CID168366678-Sp0	10.0	8	0.12514466	-0.0010992567	-0.0010703322
CID168368376-Sp0	10.0	8	0.2008007	0.021262536	-0.0007205245
CID91851258-Sp0	0.1	1	-0.00142002	-0.0013447448	-0.00090224255
CID91862543-Sp0	0.1	1	-0.005487427	-0.0025597631	-0.0023561858
CID91853269-Sp0	0.1	1	-0.006906254	-0.0044623283	-0.0026910098
CID91859471-Sp0	0.1	1	-0.0015826958	-0.0012022739	-0.0008957764
CID14298901-Sp0	0.1	1	-0.001519631	-0.00088108797	-0.0008939942
CID91850843-Sp0	0.1	1	0.14245808	-0.00057052844	-0.0006510039
CID168366080-Sp0	0.1	1	-0.002318709	-0.0022788201	-0.0013585956
CID168369741-Sp0	0.1	1	-6.950062e-05	-0.00029617109	-0.0005891458
CID100948915-Sp0	0.1	1	-0.0003358572	-0.00022275063	-0.00063389994
CID141291367-Sp0	0.1	1	-0.001992922	-0.0010006246	-0.0011703345
CID91851258-Sp0	1.0	1	-0.00086149137	-0.0010826706	-0.00073988026
CID91862543-Sp0	1.0	1	-0.0047666207	-0.0022864654	-0.0021293017
CID91853269-Sp0	1.0	1	-0.006219767	-0.0042508403	-0.0024685434
CID91859471-Sp0	1.0	1	-0.00091475976	-0.0010187575	-0.00070822076
CID14298901-Sp0	1.0	1	-0.0007893298	-0.0005930239	-0.0006715741
CID91850843-Sp0	1.0	1	0.17435181	-0.000484089	-0.0005757423
CID168366080-Sp0	1.0	1	-0.0017413162	-0.002111883	-0.0011450959
CID168369741-Sp0	1.0	1	0.02486348	-0.00011880784	-0.0005280999
CID100948915-Sp0	1.0	1	0.00570089	0.005391055	-0.0006102182
CID141291367-Sp0	1.0	1	-0.0014303114	-0.00069019024	-0.0010076816
CID91851258-Sp0	10.0	1	0.22243807	-2.6756803e-05	0.0044594994
CID91862543-Sp0	10.0	1	0.06682184	0.042267878	-0.00023218725
CID91853269-Sp0	10.0	1	-0.00095294445	-0.0014157183	-0.00033484184
CID91859471-Sp0	10.0	1	0.07910691	-0.0006862136	-0.0005941516
CID14298901-Sp0	10.0	1	0.08304319	0.034397602	-0.0005340467
CID91850843-Sp0	10.0	1	0.7644955	0.0014000204	-7.832281e-05
CID168366080-Sp0	10.0	1	0.020350274	-0.0012634459	-0.0007297918
CID168369741-Sp0	10.0	1	0.08418	-0.00013035415	-0.00065175904
CID100948915-Sp0	10.0	1	0.052523542	-0.00011878752	-0.0007158149
CID141291367-Sp0	10.0	1	0.033892542	0.032379553	-0.0009160567
CID91851258-Sp0	0.1	5	-0.00015607737	-0.00087490905	-0.0004856617
CID91862543-Sp0	0.1	5	-0.0015233564	-0.0014807215	-0.00089073
CID91853269-Sp0	0.1	5	-0.003055825	-0.0044215107	-0.0021577328
CID91859471-Sp0	0.1	5	-0.00041464344	-0.0010351322	-0.0005515124
CID14298901-Sp0	0.1	5	-0.00034849613	-0.00067201053	-0.00064348977
CID91850843-Sp0	0.1	5	0.15348902	-0.0011938012	-0.00066188053
CID168366080-Sp0	0.1	5	-0.0016461706	-0.002061146	-0.0008266943
CID168369741-Sp0	0.1	5	-0.0007845353	0.018809792	-0.001061278
CID100948915-Sp0	0.1	5	-0.00093249965	0.06816392	-0.0012520168
CID141291367-Sp0	0.1	5	-0.0012188106	-0.0010567083	-0.0008784948
CID91851258-Sp0	1.0	5	0.010732155	-0.0006763401	-0.00037732112
CID91862543-Sp0	1.0	5	-0.0013262515	-0.0012890138	-0.0008258948
CID91853269-Sp0	1.0	5	-0.0028170133	-0.0042202454	-0.0020757772
CID91859471-Sp0	1.0	5	-0.00023340776	-0.0008450473	-0.00045539573
CID14298901-Sp0	1.0	5	-0.00021695494	-0.000512354	-0.00058305514
CID91850843-Sp0	1.0	5	0.18766305	-0.0010150856	-0.00051261886
CID168366080-Sp0	1.0	5	-0.0014209094	-0.0018727732	-0.0007007094
CID168369741-Sp0	1.0	5	-0.0007938913	0.104642875	-0.0013293832
CID100948915-Sp0	1.0	5	-0.0010464785	0.19272979	-0.0015488791
CID141291367-Sp0	1.0	5	-0.0010463292	-0.00089989585	-0.0008346099
CID91851258-Sp0	10.0	5	0.2876157	0.06094038	0.02002136
CID91862543-Sp0	10.0	5	0.22211912	-0.00015158506	-0.00069958507
CID91853269-Sp0	10.0	5	0.014158875	-0.0014893987	-0.00088136044
CID91859471-Sp0	10.0	5	0.15809053	-0.0012876434	-5.4337575e-05
CID14298901-Sp0	10.0	5	0.092292055	-0.00058633764	-0.00027580338
CID91850843-Sp0	10.0	5	0.8032016	0.08709953	-0.0005277878
CID168366080-Sp0	10.0	5	0.13076413	-0.0023544782	-0.00019618697
CID168369741-Sp0	10.0	5	0.14526863	0.0857982	-0.0012305344
CID100948915-Sp0	10.0	5	0.054798912	0.1825868	-0.0016450002
CID141291367-Sp0	10.0	5	-4.1615218e-05	-0.0008588493	-0.00083553477
CID91851258-Sp0	0.1	4	-0.0007525504	0.048808273	-0.00090259616
CID91862543-Sp0	0.1	4	-0.0021726547	-0.0012935993	-0.001822799
CID91853269-Sp0	0.1	4	-0.0036673255	-0.003222767	-0.0038232224
CID91859471-Sp0	0.1	4	-0.0010335654	-0.00083430257	-0.001030613
CID14298901-Sp0	0.1	4	-0.00093773584	-0.00063128216	-0.0009138617
CID91850843-Sp0	0.1	4	0.1391462	-0.0007870843	-0.00096170424
CID168366080-Sp0	0.1	4	-0.0017786198	-0.002065757	-0.0017781865
CID168369741-Sp0	0.1	4	-0.00046236214	-0.00051374047	-0.0009426172
CID100948915-Sp0	0.1	4	-0.00048083338	-0.00032054467	-0.0008758052
CID141291367-Sp0	0.1	4	-0.0012417149	-0.000844252	-0.0015166327
CID91851258-Sp0	1.0	4	-0.0005388126	0.11942859	-0.0009054319
CID91862543-Sp0	1.0	4	-0.0019826887	-0.0011371719	-0.0016842807
CID91853269-Sp0	1.0	4	-0.0033774753	-0.0030646967	-0.0036059846
CID91859471-Sp0	1.0	4	-0.00081758946	-0.0007555962	-0.00091266405
CID14298901-Sp0	1.0	4	-0.00072887074	-0.0005040488	-0.0007929587
CID91850843-Sp0	1.0	4	0.1659041	-0.000675214	-0.0009565806
CID168366080-Sp0	1.0	4	-0.001508466	-0.0019757054	-0.0016092346
CID168369741-Sp0	1.0	4	-9.628948e-05	-0.0003962388	-0.0010483048
CID100948915-Sp0	1.0	4	-0.00027833428	0.0042387135	-0.0009961249
CID141291367-Sp0	1.0	4	-0.0010996745	-0.0007295761	-0.0014223928
CID91851258-Sp0	10.0	4	0.20313062	0.33819878	-0.0005305551
CID91862543-Sp0	10.0	4	0.032206334	0.013213292	-0.00090070337
CID91853269-Sp0	10.0	4	-0.000670602	-0.0014320911	-0.0015909219
CID91859471-Sp0	10.0	4	0.09998012	-0.0003464085	-0.0009709006
CID14298901-Sp0	10.0	4	0.085194305	0.029899266	-0.0008361873
CID91850843-Sp0	10.0	4	0.9024742	0.08077584	-0.00018921663
CID168366080-Sp0	10.0	4	0.16487259	-0.002240358	-0.0008648804
CID168369741-Sp0	10.0	4	0.22985056	-0.00037951488	-0.0008996606
CID100948915-Sp0	10.0	4	0.10334441	0.039280113	-0.0013203233
CID141291367-Sp0	10.0	4	0.008885615	0.13825783	-0.001909512
CID91851258-Sp0	0.1	0	-0.00016604467	-0.00035934855	-0.00080462184
CID91862543-Sp0	0.1	0	-0.0015957926	-0.0014445308	-0.002333704
CID91853269-Sp0	0.1	0	-0.0012009798	-0.0013303304	-0.003173307
CID91859471-Sp0	0.1	0	-0.000745392	-0.0016389763	-0.0013593688
CID14298901-Sp0	0.1	0	-0.0009638399	-0.0015556117	-0.0015548655
CID91850843-Sp0	0.1	0	0.1757049	-0.0007020071	-0.001598628
CID168366080-Sp0	0.1	0	-0.0017772366	-0.0030189094	-0.0019464615
CID168369741-Sp0	0.1	0	-0.0014153369	-0.0009871518	-0.002237875
CID100948915-Sp0	0.1	0	-0.0014198704	0.07793499	-0.0025997772
CID141291367-Sp0	0.1	0	-0.0021135926	0.19823772	-0.0028741863
CID91851258-Sp0	1.0	0	0.008994911	-8.5736625e-05	-0.0006585611
CID91862543-Sp0	1.0	0	-0.0012976252	-0.0012207363	-0.00217646
CID91853269-Sp0	1.0	0	-0.0010489711	-0.00106218	-0.0030120101
CID91859471-Sp0	1.0	0	-0.0005124546	-0.0015575516	-0.0012664867
CID14298901-Sp0	1.0	0	-0.0007649184	-0.0013870203	-0.0014755866
CID91850843-Sp0	1.0	0	0.22441381	-0.0004916106	-0.0014625494
CID168366080-Sp0	1.0	0	-0.0014992955	-0.0028566532	-0.0018495073
CID168369741-Sp0	1.0	0	-0.0010956432	-0.0008116355	-0.00231322
CID100948915-Sp0	1.0	0	-0.0011165113	0.12370296	-0.0026961858
CID141291367-Sp0	1.0	0	-0.0017775064	0.25932	-0.0028691515
CID91851258-Sp0	10.0	0	0.32578343	0.320787	0.014506864
CID91862543-Sp0	10.0	0	0.099843465	-0.00014109632	-0.0013033404
CID91853269-Sp0	10.0	0	0.039854232	0.1524685	-0.0018533745
CID91859471-Sp0	10.0	0	0.090983406	-0.0013273611	-0.0016614663
CID14298901-Sp0	10.0	0	0.10213035	-0.00024222463	-0.0014923399
CID91850843-Sp0	10.0	0	0.93304443	0.14045677	-0.00025690405
CID168366080-Sp0	10.0	0	0.1517671	-0.0017342841	-0.0012190252
CID168369741-Sp0	10.0	0	0.14259955	0.08972954	-0.0022519783
CID100948915-Sp0	10.0	0	0.13081735	0.25430563	-0.0027457648
CID141291367-Sp0	10.0	0	-3.949966e-05	0.12410461	-0.0031190505
CID91851258-Sp0	0.1	7	0.0066049024	-0.0009709682	-0.00052359176
CID91862543-Sp0	0.1	7	-0.0007482398	-0.0018396779	-0.0008190331
CID91853269-Sp0	0.1	7	-0.0019388199	-0.00409883	-0.0010992337
CID91859471-Sp0	0.1	7	-0.0003253073	-0.0017371791	-0.00061349705
CID14298901-Sp0	0.1	7	-0.00011193621	-0.0010638335	-0.0007253666
CID91850843-Sp0	0.1	7	0.10233523	-0.00059669843	-0.0009243628
CID168366080-Sp0	0.1	7	-0.000788226	-0.0025023036	-0.000297522
CID168369741-Sp0	0.1	7	-0.00018638052	-0.0009934107	-0.0018743434
CID100948915-Sp0	0.1	7	-0.00028091908	-0.0007220502	-0.0017335243
CID141291367-Sp0	0.1	7	-0.0008381755	-0.0020200822	-0.0007550108
CID91851258-Sp0	1.0	7	0.026641868	-0.0007211087	-0.0005269925
CID91862543-Sp0	1.0	7	-0.0006119844	-0.0016387453	-0.0007807313
CID91853269-Sp0	1.0	7	-0.0017178141	-0.0038100076	-0.001070639
CID91859471-Sp0	1.0	7	-0.00019843824	-0.001611732	-0.0006222552
CID14298901-Sp0	1.0	7	0.0003334321	-0.00086864695	-0.00070647977
CID91850843-Sp0	1.0	7	0.1349088	-0.0005401239	-0.0008586604
CID168366080-Sp0	1.0	7	-0.00056384807	-0.0023828999	-0.00023813765
CID168369741-Sp0	1.0	7	0.011715524	-0.0006341563	-0.002266458
CID100948915-Sp0	1.0	7	-4.8561877e-05	-0.0005536703	-0.002023173
CID141291367-Sp0	1.0	7	-0.00066432386	-0.0018474844	-0.00071004726
CID91851258-Sp0	10.0	7	0.4644628	0.16561389	0.1354536
CID91862543-Sp0	10.0	7	0.09085807	0.030162454	-0.0004999296
CID91853269-Sp0	10.0	7	0.0034079514	-0.0013672294	-0.0006916129
CID91859471-Sp0	10.0	7	0.13162893	-0.0014281139	-4.7281574e-05
CID14298901-Sp0	10.0	7	0.13877678	-0.0009368576	-0.00021897012
CID91850843-Sp0	10.0	7	0.7800967	0.08860063	-0.00026640776
CID168366080-Sp0	10.0	7	0.10028454	-0.002709277	-9.859776e-05
CID168369741-Sp0	10.0	7	0.23406819	0.050609864	-0.0029582845
CID100948915-Sp0	10.0	7	0.10099745	0.07533489	-0.0031751143
CID141291367-Sp0	10.0	7	0.03760788	-0.0017615345	-0.00083911186
CID91851258-Sp0	0.1	3	-0.00034270057	-0.0009247036	-0.00025529964
CID91862543-Sp0	0.1	3	-0.0007671441	-0.001140511	-0.00045991509
CID91853269-Sp0	0.1	3	-0.0019354164	-0.0028727122	-0.0015269218
CID91859471-Sp0	0.1	3	-0.00017157171	-0.0008889544	-0.00064393453
CID14298901-Sp0	0.1	3	-0.00030388476	-0.00072329753	-0.00070848246
CID91850843-Sp0	0.1	3	0.0691541	-0.0011201191	-0.00024473233
CID168366080-Sp0	0.1	3	-0.0013229919	-0.0014026645	-0.0010927527
CID168369741-Sp0	0.1	3	-0.0001282151	-0.00023746965	-0.0007662323
CID100948915-Sp0	0.1	3	0.0002992861	-0.000283794	-0.0006295255
CID141291367-Sp0	0.1	3	-0.0007087599	-0.00081746577	-0.0009436874
CID91851258-Sp0	1.0	3	-0.00013227567	-0.0007095952	-0.00014098649
CID91862543-Sp0	1.0	3	-0.0006305869	-0.0010278147	-0.000397422
CID91853269-Sp0	1.0	3	-0.0017945694	-0.002799215	-0.0014392376
CID91859471-Sp0	1.0	3	0.0039371364	-0.000808682	-0.0006128672
CID14298901-Sp0	1.0	3	-0.00010414719	-0.00067404524	-0.0006895223
CID91850843-Sp0	1.0	3	0.08777828	-0.000991674	-0.000175937
CID168366080-Sp0	1.0	3	-0.0011366394	-0.0012628577	-0.0010305406
CID168369741-Sp0	1.0	3	0.0030979514	-0.0001039065	-0.0008138325
CID100948915-Sp0	1.0	3	0.012056906	-0.00013543222	-0.000637684
CID141291367-Sp0	1.0	3	-0.00050144654	-0.00075557054	-0.0009233942
CID91851258-Sp0	10.0	3	0.25510627	0.28788945	-0.00064086204
CID91862543-Sp0	10.0	3	0.061956633	-0.0002251314	-0.00036720312
CID91853269-Sp0	10.0	3	-0.00017134439	-0.0017223501	-0.00057146885
CID91859471-Sp0	10.0	3	0.15780845	-9.811826e-05	-0.0010350599
CID14298901-Sp0	10.0	3	0.08019196	0.018519012	-0.0007780322
CID91850843-Sp0	10.0	3	0.701911	-0.00014703184	-0.00043059795
CID168366080-Sp0	10.0	3	0.058230393	-0.00029837748	-0.0012992377
CID168369741-Sp0	10.0	3	0.17322089	-0.00044463298	-0.0009414994
CID100948915-Sp0	10.0	3	0.10476056	-3.6198002e-05	-0.00086431263
CID141291367-Sp0	10.0	3	0.029341843	0.018762274	-0.0009628585
CID91851258-Sp0	0.1	2	-0.00012841816	-0.0010590568	-0.00057710323
CID91862543-Sp0	0.1	2	-0.00059342396	-0.0013769607	-0.0008697777
CID91853269-Sp0	0.1	2	-0.0022122033	-0.0033391064	-0.0017280661
CID91859471-Sp0	0.1	2	-0.0005161365	-0.001472785	-0.00061252265
CID14298901-Sp0	0.1	2	-0.0005065809	-0.001005317	-0.0007383018
CID91850843-Sp0	0.1	2	0.096716225	-0.00080330047	-0.00030537098
CID168366080-Sp0	0.1	2	-0.0007060313	-0.0016108517	-0.0007671917
CID168369741-Sp0	0.1	2	-0.00029573153	0.02815848	-0.0019619216
CID100948915-Sp0	0.1	2	-0.0005465218	0.16751955	-0.0024885645
CID141291367-Sp0	0.1	2	-0.0005707743	-0.0012976942	-0.00082442333
CID91851258-Sp0	1.0	2	0.026308358	-0.00087537174	-0.00042638162
CID91862543-Sp0	1.0	2	-0.00040153164	-0.0011888453	-0.000791752
CID91853269-Sp0	1.0	2	-0.0019667556	-0.003156379	-0.0016087343
CID91859471-Sp0	1.0	2	-0.00034183648	-0.0016150607	-0.00047967778
CID14298901-Sp0	1.0	2	-0.00035160454	-0.00096901983	-0.00065851567
CID91850843-Sp0	1.0	2	0.12778574	-0.0005252101	-0.00010800601
CID168366080-Sp0	1.0	2	-0.00054855825	-0.0015384897	-0.00063983444
CID168369741-Sp0	1.0	2	0.008176871	0.106670104	-0.002721796
CID100948915-Sp0	1.0	2	-0.00024610283	0.24683365	-0.0031411317
CID141291367-Sp0	1.0	2	-0.00038793962	-0.0013420102	-0.0007448503
CID91851258-Sp0	10.0	2	0.4486795	0.3060437	0.08317361
CID91862543-Sp0	10.0	2	0.2543898	-0.0006941412	-0.00077551213
CID91853269-Sp0	10.0	2	0.055748884	-0.0006858955	-0.00020067635
CID91859471-Sp0	10.0	2	0.09702015	-0.0013627497	-0.00064366823
CID14298901-Sp0	10.0	2	0.09632324	-0.0010175164	-0.0004776637
CID91850843-Sp0	10.0	2	0.7463969	0.020950966	0.031132251
CID168366080-Sp0	10.0	2	0.082741976	-0.0014903297	-1.7418899e-05
CID168369741-Sp0	10.0	2	0.28871807	0.22714767	-0.0028648465
CID100948915-Sp0	10.0	2	0.19456953	0.29387584	-0.0032340325
CID141291367-Sp0	10.0	2	0.062326107	-0.0017061932	-0.0010249342
CID91851258-Sp0	0.1	6	-0.00019782837	0.005893993	-0.000335394
CID91862543-Sp0	0.1	6	-0.001926701	-0.0006861574	-0.0006261937
CID91853269-Sp0	0.1	6	-0.0043440964	-0.0017071257	-0.0012758535
CID91859471-Sp0	0.1	6	-0.00062097167	-0.00047598645	-0.00052106177
CID14298901-Sp0	0.1	6	-0.0007618554	-4.973933e-05	-0.00051466713
CID91850843-Sp0	0.1	6	0.078967586	-0.0006957344	-0.00030008695
CID168366080-Sp0	0.1	6	-0.0020024455	-0.0010948168	-0.00064813346
CID168369741-Sp0	0.1	6	-0.00085364253	0.19049723	-0.0009825106
CID100948915-Sp0	0.1	6	-0.0009906904	0.3357844	-0.001392706
CID141291367-Sp0	0.1	6	-0.002186939	-0.0004201276	-0.00059191306
CID91851258-Sp0	1.0	6	-8.9515706e-05	0.037615463	-0.00036435737
CID91862543-Sp0	1.0	6	-0.0016637053	-0.00057379383	-0.0005945606
CID91853269-Sp0	1.0	6	-0.004085454	-0.0016001819	-0.0012031264
CID91859471-Sp0	1.0	6	-0.00040288392	-0.00045827538	-0.0004907084
CID14298901-Sp0	1.0	6	-0.0006116876	0.0063337637	-0.0005089254
CID91850843-Sp0	1.0	6	0.11419529	-0.0006701396	-0.00039471526
CID168366080-Sp0	1.0	6	-0.0017389092	-0.0009886677	-0.00062253256
CID168369741-Sp0	1.0	6	-0.0007142882	0.25978088	-0.0012723523
CID100948915-Sp0	1.0	6	-0.00080138043	0.42974073	-0.0017325609
CID141291367-Sp0	1.0	6	-0.0020417103	-0.00026999717	-0.000563591
CID91851258-Sp0	10.0	6	0.23646247	0.31167263	-3.6948546e-05
CID91862543-Sp0	10.0	6	-0.00019785877	0.060081594	-0.00065262674
CID91853269-Sp0	10.0	6	-0.0011996449	-0.00030635297	-0.0005349161
CID91859471-Sp0	10.0	6	0.14534204	-0.00038303144	-0.0009809189
CID14298901-Sp0	10.0	6	0.008682579	0.15459831	-0.0011471225
CID91850843-Sp0	10.0	6	0.76207983	0.036711343	-0.0003931829
CID168366080-Sp0	10.0	6	0.06535733	-0.0008614458	-0.0008986312
CID168369741-Sp0	10.0	6	0.10585359	0.2403375	-0.0013053839
CID100948915-Sp0	10.0	6	0.020101009	0.4549026	-0.0017495976
CID141291367-Sp0	10.0	6	-0.0011811254	0.13218053	-0.0010888128
CID91851258-Sp0	0.1	9	-5.388442e-05	-0.0014942185	-0.000435931
CID91862543-Sp0	0.1	9	-0.0010526883	-0.0033668396	-0.0010970143
CID91853269-Sp0	0.1	9	-0.0019369292	-0.004462274	-0.0019298343
CID91859471-Sp0	0.1	9	-0.0005083799	-0.0035805255	-0.0013866345
CID14298901-Sp0	0.1	9	-0.00042120653	-0.0024139825	-0.00070549623
CID91850843-Sp0	0.1	9	0.0972106	-0.0013173419	-0.00081513356
CID168366080-Sp0	0.1	9	-0.00067239685	-0.0041553485	-0.0012313955
CID168369741-Sp0	0.1	9	-0.00027517418	-0.0010795387	-0.0010121819
CID100948915-Sp0	0.1	9	-0.00042330194	-0.0008742608	-0.0010598729
CID141291367-Sp0	0.1	9	-0.0009170042	-0.0031158568	-0.001053556
CID91851258-Sp0	1.0	9	0.019948713	-0.001174993	-0.0003455691
CID91862543-Sp0	1.0	9	-0.0008584495	-0.0030451831	-0.0010305764
CID91853269-Sp0	1.0	9	-0.0017480566	-0.004180768	-0.0018442344
CID91859471-Sp0	1.0	9	-0.00030540052	-0.0032672556	-0.0014812651
CID14298901-Sp0	1.0	9	-0.00021615598	-0.0020447315	-0.0007422107
CID91850843-Sp0	1.0	9	0.1269612	-0.001131757	-0.0007559902
CID168366080-Sp0	1.0	9	-0.0005151879	-0.0038380292	-0.0011879271
CID168369741-Sp0	1.0	9	-3.8217568e-05	-0.00074265985	-0.0011651854
CID100948915-Sp0	1.0	9	-0.00020135942	-0.000280649	-0.0012771568
CID141291367-Sp0	1.0	9	-0.00072186737	-0.0028375273	-0.0010353898
CID91851258-Sp0	10.0	9	0.40720102	0.13420123	0.10568717
CID91862543-Sp0	10.0	9	0.14914306	-0.00057535025	-0.00050951506
CID91853269-Sp0	10.0	9	0.006007787	-0.001609061	-0.00088936125
CID91859471-Sp0	10.0	9	0.1151648	-0.0017679362	-0.0017719037
CID14298901-Sp0	10.0	9	0.080705635	-0.0007333171	-0.0011544452
CID91850843-Sp0	10.0	9	0.9233018	0.09787145	-0.0010441924
CID168366080-Sp0	10.0	9	0.13293844	-0.002181766	-0.0014308421
CID168369741-Sp0	10.0	9	0.18568796	0.16162062	-0.0011199391
CID100948915-Sp0	10.0	9	0.1167029	0.20413758	-0.0013029356
CID141291367-Sp0	10.0	9	0.052415587	-0.0008747719	-0.0014488018
CID91851258-Sp0	0.1	8	-0.00070716126	-0.0009751295	-0.0007055037
CID91862543-Sp0	0.1	8	-0.00072332454	-0.00092653645	-0.0012371931
CID91853269-Sp0	0.1	8	-0.0011832466	-0.0013255602	-0.0017728056
CID91859471-Sp0	0.1	8	-9.462166e-05	-0.0016792419	-0.0008924549
CID14298901-Sp0	0.1	8	-0.0005700503	-0.0014275509	-0.0010028984
CID91850843-Sp0	0.1	8	0.09541753	-0.0006175561	-0.0012528447
CID168366080-Sp0	0.1	8	-0.00059553026	-0.0017868363	-0.000828874
CID168369741-Sp0	0.1	8	-0.00070311193	-0.00085771113	-0.0010482296
CID100948915-Sp0	0.1	8	-0.00049096154	-0.0008058135	-0.0009924796
CID141291367-Sp0	0.1	8	-0.0008995816	-0.0016454278	-0.00091417966
CID91851258-Sp0	1.0	8	-0.0004591394	-0.0009250865	-0.0006758338
CID91862543-Sp0	1.0	8	-0.00061691285	-0.0008420878	-0.0011544998
CID91853269-Sp0	1.0	8	-0.0010258919	-0.0011659464	-0.0017108708
CID91859471-Sp0	1.0	8	-7.7535215e-06	-0.0016856005	-0.0009115344
CID14298901-Sp0	1.0	8	-0.0004574725	-0.0013824628	-0.0009848474
CID91850843-Sp0	1.0	8	0.119807094	-0.0005909017	-0.0012322362
CID168366080-Sp0	1.0	8	-0.00040223025	-0.0017599408	-0.00080811576
CID168369741-Sp0	1.0	8	-0.0005020939	-0.00082467764	-0.001081332
CID100948915-Sp0	1.0	8	-0.00028435857	-0.00072800566	-0.0010287787
CID141291367-Sp0	1.0	8	-0.00072513695	-0.0016475192	-0.00090196263
CID91851258-Sp0	10.0	8	0.17973723	0.19121875	-0.00029372974
CID91862543-Sp0	10.0	8	0.070955485	-0.00083347224	-0.001011286
CID91853269-Sp0	10.0	8	0.040798254	-0.00040224975	-0.0008616991
CID91859471-Sp0	10.0	8	0.09063824	-0.0018294662	-0.0011740547
CID14298901-Sp0	10.0	8	0.07574748	-0.0009187355	-0.00083921733
CID91850843-Sp0	10.0	8	0.79904133	0.05765035	-0.0015951731
CID168366080-Sp0	10.0	8	0.1175194	-0.001714886	-0.0011921478
CID168369741-Sp0	10.0	8	0.14857313	0.04586572	-0.001041941
CID100948915-Sp0	10.0	8	0.104727834	0.09340394	-0.0012968665
CID141291367-Sp0	10.0	8	0.0479473	-0.0014992747	-0.0010963554
CID91850428-Sp0	0.1	1	-0.006781547	-0.0031542894	-0.002505256
CID131019540-Sp0	0.1	1	-0.0002230497	-0.00011174836	-0.000530108
CID11861122-Sp0	0.1	1	-0.00027900885	-0.00022040903	-0.0005887515
CID168360310-Sp0	0.1	1	-0.0023865579	-0.0014049442	-0.0012798576
CID168363948-Sp0	0.1	1	-0.0004900953	-8.98092e-06	-0.0006779769
CID51351670-Sp0	0.1	1	-0.0008688743	-0.0004845817	-0.0005894112
CID91850945-Sp0	0.1	1	0.11935903	-4.292356e-05	-0.0004350594
CID156614696-Sp0	0.1	1	-0.00430369	-0.00264189	-0.0020397953
CID168360783-Sp0	0.1	1	-0.00078913284	-0.0015417688	-0.0012359995
CID168364102-Sp0	0.1	1	-0.0029877834	-0.002008006	-0.0014022008
CID91850428-Sp0	1.0	1	-0.006014816	-0.0028976272	-0.0022592165
CID131019540-Sp0	1.0	1	0.016825087	0.015770799	-0.0005508801
CID11861122-Sp0	1.0	1	0.0125791915	0.008926709	-0.0005575736
CID168360310-Sp0	1.0	1	-0.0018310116	-0.0011798622	-0.0011116404
CID168363948-Sp0	1.0	1	0.003426075	0.043144476	-0.0006387519
CID51351670-Sp0	1.0	1	-0.00027068052	-0.0001547469	-0.00048075904
CID91850945-Sp0	1.0	1	0.19076735	0.02283009	-0.00027592928
CID156614696-Sp0	1.0	1	-0.0035859027	-0.0024031044	-0.0018069539
CID168360783-Sp0	1.0	1	-0.00024913254	-0.0012553856	-0.0010650739
CID168364102-Sp0	1.0	1	-0.0023450195	-0.0017711	-0.0012007996
CID91850428-Sp0	10.0	1	-0.00026564006	-0.000408511	-0.00035581383
CID131019540-Sp0	10.0	1	0.059550505	-3.2160486e-05	-0.00074582297
CID11861122-Sp0	10.0	1	0.06565743	0.004071029	-0.00072417717
CID168360310-Sp0	10.0	1	0.048361465	0.008485334	-0.00076699234
CID168363948-Sp0	10.0	1	0.07714629	0.010311622	-0.0007267509
CID51351670-Sp0	10.0	1	0.25764966	-0.00040817886	-0.000471805
CID91850945-Sp0	10.0	1	0.8643464	0.07071123	0.08328094
CID156614696-Sp0	10.0	1	0.116607755	0.020068854	-0.0002390631
CID168360783-Sp0	10.0	1	0.4802419	0.11976475	0.087958395
CID168364102-Sp0	10.0	1	0.1619033	0.026498526	0.0030117729
CID91850428-Sp0	0.1	5	-0.001866857	-0.0020679259	-0.0008909951
CID131019540-Sp0	0.1	5	-0.0005695881	0.021633165	-0.0009305828
CID11861122-Sp0	0.1	5	-0.0007674815	0.0605163	-0.0011466076
CID168360310-Sp0	0.1	5	-0.00156057	-0.0012645577	-0.000998549
CID168363948-Sp0	0.1	5	-0.0006611419	0.008089659	-0.00091495266
CID51351670-Sp0	0.1	5	-0.00066445454	-0.000999915	-0.0008141187
CID91850945-Sp0	0.1	5	0.09011194	-0.0009899479	-0.0010786412
CID156614696-Sp0	0.1	5	-0.0017794961	-0.0029229226	-0.0012815803
CID168360783-Sp0	0.1	5	-0.0002920655	-0.001406076	-0.0008219146
CID168364102-Sp0	0.1	5	-0.0018835207	-0.0025487407	-0.0011559953
CID91850428-Sp0	1.0	5	-0.0016047248	-0.0018870842	-0.00078284624
CID131019540-Sp0	1.0	5	-0.0006346597	0.116013385	-0.0011971678
CID11861122-Sp0	1.0	5	-0.00088517956	0.18399642	-0.0014512807
CID168360310-Sp0	1.0	5	-0.0014118054	-0.0010846272	-0.0009712526
CID168363948-Sp0	1.0	5	-0.00059183163	0.07514959	-0.0011542198
CID51351670-Sp0	1.0	5	-0.00046860232	-0.0008771426	-0.0008880974
CID91850945-Sp0	1.0	5	0.14178906	-0.0010329748	-0.0010696726
CID156614696-Sp0	1.0	5	-0.0015360367	-0.0027235576	-0.0012120807
CID168360783-Sp0	1.0	5	0.0058064945	-0.0011684898	-0.000719872
CID168364102-Sp0	1.0	5	-0.0016203945	-0.0023285698	-0.0010639195
CID91850428-Sp0	10.0	5	0.13647315	-0.0012819412	-0.00025793992
CID131019540-Sp0	10.0	5	0.10465427	0.18356264	-0.0015526571
CID11861122-Sp0	10.0	5	0.091946565	0.21650647	-0.001587547
CID168360310-Sp0	10.0	5	-0.00014149256	-0.0010175004	-0.0010829502
CID168363948-Sp0	10.0	5	0.07254507	0.14389092	-0.0015246652
CID51351670-Sp0	10.0	5	0.4117342	-0.0007792437	-0.0015977739
CID91850945-Sp0	10.0	5	0.6596029	-0.00023253915	-0.0012447772
CID156614696-Sp0	10.0	5	0.06815475	-0.0009317989	-0.00054446806
CID168360783-Sp0	10.0	5	0.48047692	0.16339603	0.03829985
CID168364102-Sp0	10.0	5	0.08832328	-0.0006959912	-0.00018285862
CID91850428-Sp0	0.1	4	-0.003292818	-0.0021957667	-0.0025234036
CID131019540-Sp0	0.1	4	-0.00042532783	-0.0001674496	-0.000822096
CID11861122-Sp0	0.1	4	-0.00050538563	-0.00025190986	-0.00084446394
CID168360310-Sp0	0.1	4	-0.0014996303	-0.0011566698	-0.001787305
CID168363948-Sp0	0.1	4	-0.0005178445	-0.0003802242	-0.0007985997
CID51351670-Sp0	0.1	4	-0.00067624525	-0.00046430694	-0.0011050109
CID91850945-Sp0	0.1	4	0.28813642	-0.0002300031	-0.00065976556
CID156614696-Sp0	0.1	4	-0.0024596378	-0.002026965	-0.002631486
CID168360783-Sp0	0.1	4	-9.347934e-05	-0.00074858405	-0.0010439618
CID168364102-Sp0	0.1	4	-0.0016985509	-0.001556043	-0.001756243
CID91850428-Sp0	1.0	4	-0.0031221854	-0.0020833893	-0.0024097695
CID131019540-Sp0	1.0	4	-0.00018814352	0.018722737	-0.0009602073
CID11861122-Sp0	1.0	4	-0.00028436322	0.015442155	-0.0009717617
CID168360310-Sp0	1.0	4	-0.0013694741	-0.0010758678	-0.0017039954
CID168363948-Sp0	1.0	4	-0.0002725825	-7.807784e-05	-0.0009080719
CID51351670-Sp0	1.0	4	-0.00045059825	-0.00025682343	-0.0010262381
CID91850945-Sp0	1.0	4	0.41393888	0.006279435	-0.0004175765
CID156614696-Sp0	1.0	4	-0.0021976621	-0.0018724864	-0.0024306928
CID168360783-Sp0	1.0	4	0.014107771	-0.0005788609	-0.0009474747
CID168364102-Sp0	1.0	4	-0.0013755821	-0.0013992254	-0.0015308751
CID91850428-Sp0	10.0	4	-0.0008949001	-0.0012394111	-0.0012012215
CID131019540-Sp0	10.0	4	0.1503847	0.030763816	-0.001026782
CID11861122-Sp0	10.0	4	0.12488559	0.04946853	-0.0011762709
CID168360310-Sp0	10.0	4	0.00575364	0.10442322	-0.0020951629
CID168363948-Sp0	10.0	4	0.10938783	0.035158046	-0.0011892768
CID51351670-Sp0	10.0	4	0.29450077	-0.00018407885	-0.0008040757
CID91850945-Sp0	10.0	4	0.93329644	0.03161487	0.07769727
CID156614696-Sp0	10.0	4	0.07342342	-0.0004974738	-0.00091581984
CID168360783-Sp0	10.0	4	0.45862508	0.1885436	-0.00010813435
CID168364102-Sp0	10.0	4	0.16878824	0.08805471	-0.0001923832
CID91850428-Sp0	0.1	0	-0.0028009268	-0.0029372212	-0.0027653205
CID131019540-Sp0	0.1	0	-0.0013167528	0.04714424	-0.002055792
CID11861122-Sp0	0.1	0	-0.00133587	0.032844715	-0.0022617439
CID168360310-Sp0	0.1	0	-0.002592022	-6.733645e-05	-0.0030679905
CID168363948-Sp0	0.1	0	-0.0015945504	0.129841	-0.002425308
CID51351670-Sp0	0.1	0	-0.0010531116	-0.0011600415	-0.0012067053
CID91850945-Sp0	0.1	0	0.13254482	-0.0009108313	-0.0011003873
CID156614696-Sp0	0.1	0	-0.0021286292	-0.0023161778	-0.0026730406
CID168360783-Sp0	0.1	0	-2.0451582e-05	-0.000829152	-0.0017480513
CID168364102-Sp0	0.1	0	-0.0011654529	-0.0013275244	-0.0018642095
CID91850428-Sp0	1.0	0	-0.0026136392	-0.0027900247	-0.0026247692
CID131019540-Sp0	1.0	0	-0.0009341667	0.1043487	-0.0021174082
CID11861122-Sp0	1.0	0	-0.0009787335	0.08754118	-0.0023451045
CID168360310-Sp0	1.0	0	-0.0023033263	0.047402315	-0.003093197
CID168363948-Sp0	1.0	0	-0.0012017607	0.16981268	-0.0024240133
CID51351670-Sp0	1.0	0	-0.0008242863	-0.0010403472	-0.0011285186
CID91850945-Sp0	1.0	0	0.2461348	-0.00094920245	-0.0011119081
CID156614696-Sp0	1.0	0	-0.0018828742	-0.002072692	-0.0025246677
CID168360783-Sp0	1.0	0	0.023838613	-0.00062215707	-0.0016655023
CID168364102-Sp0	1.0	0	-0.0009043708	-0.0010580173	-0.0016978827
CID91850428-Sp0	10.0	0	-0.0003198283	-0.0012197796	-0.0013842979
CID131019540-Sp0	10.0	0	0.13609025	0.24604228	-0.00238253
CID11861122-Sp0	10.0	0	0.14371666	0.24788156	-0.002566652
CID168360310-Sp0	10.0	0	-0.00020167418	0.09109821	-0.0034049766
CID168363948-Sp0	10.0	0	0.1484125	0.26712996	-0.002593307
CID51351670-Sp0	10.0	0	0.14978044	-2.8799288e-05	-0.0017518705
CID91850945-Sp0	10.0	0	0.9289807	-0.001823957	-0.0006492431
CID156614696-Sp0	10.0	0	0.0892864	0.036552135	-0.0010054362
CID168360783-Sp0	10.0	0	0.5670246	0.1507546	-0.00029834697
CID168364102-Sp0	10.0	0	0.20803085	0.13110493	-0.00043230632
CID91850428-Sp0	0.1	7	-0.0015913888	-0.0032748117	-0.00069583696
CID131019540-Sp0	0.1	7	-0.00012676007	-0.00050137064	-0.0013660507
CID11861122-Sp0	0.1	7	-0.00023227505	-0.00059566594	-0.0015303703
CID168360310-Sp0	0.1	7	-0.0010425672	-0.0025412785	-0.00065505446
CID168363948-Sp0	0.1	7	-0.0003268844	-0.0007564024	-0.0017269904
CID51351670-Sp0	0.1	7	0.0062238686	-0.00093206443	-0.00073826633
CID91850945-Sp0	0.1	7	0.2794916	-0.00020336799	-0.0010861494
CID156614696-Sp0	0.1	7	-0.0010545801	-0.0026640908	-0.00068140833
CID168360783-Sp0	0.1	7	-0.00018420897	-0.0013608616	-0.0006512343
CID168364102-Sp0	0.1	7	-0.00085105305	-0.002452917	-0.00073223026
CID91850428-Sp0	1.0	7	-0.0014322173	-0.0030659735	-0.0006548818
CID131019540-Sp0	1.0	7	0.009839453	-0.00029933648	-0.0016052198
CID11861122-Sp0	1.0	7	0.000776086	-0.00047846674	-0.0017603589
CID168360310-Sp0	1.0	7	-0.00084747665	-0.0023683277	-0.00061191
CID168363948-Sp0	1.0	7	-8.854154e-05	-0.0005460182	-0.0020336437
CID51351670-Sp0	1.0	7	0.029834313	-0.0007657	-0.000770974
CID91850945-Sp0	1.0	7	0.41493943	0.0067375936	-0.0010678126
CID156614696-Sp0	1.0	7	-0.0008707712	-0.0024296504	-0.00064059877
CID168360783-Sp0	1.0	7	-6.6766142e-06	-0.001123704	-0.0005902153
CID168364102-Sp0	1.0	7	-0.00061712525	-0.0021864786	-0.0007061864
CID91850428-Sp0	10.0	7	-0.00020906738	-0.0015680966	-0.00034047267
CID131019540-Sp0	10.0	7	0.14035277	0.08934308	-0.0027436921
CID11861122-Sp0	10.0	7	0.1181676	0.06453803	-0.0027155243
CID168360310-Sp0	10.0	7	0.046323474	-0.0023146973	-0.00058185786
CID168363948-Sp0	10.0	7	0.10640235	0.120323114	-0.0035673669
CID51351670-Sp0	10.0	7	0.3944176	-0.00052512804	-0.0007673151
CID91850945-Sp0	10.0	7	0.97785795	0.08642006	-0.0014158067
CID156614696-Sp0	10.0	7	0.09623256	-0.000509479	-0.00063031714
CID168360783-Sp0	10.0	7	0.3745412	0.1037014	0.09836522
CID168364102-Sp0	10.0	7	0.27474678	0.13860977	-0.0014226397
CID91850428-Sp0	0.1	3	-0.0019462593	-0.0020382744	-0.0015066942
CID131019540-Sp0	0.1	3	0.009779714	-0.00033864565	-0.00049954554
CID11861122-Sp0	0.1	3	0.0016955882	-0.0003371946	-0.0005695568
CID168360310-Sp0	0.1	3	-0.000789648	-0.0010763393	-0.0009318902
CID168363948-Sp0	0.1	3	1.6056001e-05	-0.00031713562	-0.00060838927
CID51351670-Sp0	0.1	3	0.017130595	-0.0006551272	-0.00039884716
CID91850945-Sp0	0.1	3	0.13843209	-0.00040775046	-0.00050895585
CID156614696-Sp0	0.1	3	-0.00055354775	-0.0014595672	-0.00082105515
CID168360783-Sp0	0.1	3	-0.00039930787	-0.001151911	-0.0006056074
CID168364102-Sp0	0.1	3	-0.0005122974	-0.001688822	-0.00085656584
CID91850428-Sp0	1.0	3	-0.0017835227	-0.0019538503	-0.0014214063
CID131019540-Sp0	1.0	3	0.02596214	-0.00019347796	-0.0004866704
CID11861122-Sp0	1.0	3	0.016423801	-0.00017864438	-0.0005655533
CID168360310-Sp0	1.0	3	-0.0005829165	-0.0010080875	-0.00091876835
CID168363948-Sp0	1.0	3	0.014284484	-0.00016987805	-0.0005876837
CID51351670-Sp0	1.0	3	0.033390377	-0.0005658314	-0.00037798577
CID91850945-Sp0	1.0	3	0.24160863	-0.0004914597	-0.00056684774
CID156614696-Sp0	1.0	3	-0.00037263412	-0.0013657996	-0.0008244354
CID168360783-Sp0	1.0	3	-0.00022644858	-0.001011672	-0.00048715077
CID168364102-Sp0	1.0	3	-0.00034944373	-0.0015432606	-0.0007789687
CID91850428-Sp0	10.0	3	-0.00027193615	-0.0012776821	-0.00090581673
CID131019540-Sp0	10.0	3	0.14993797	-0.00010884199	-0.00080256775
CID11861122-Sp0	10.0	3	0.12897156	0.00054161384	-0.0008369986
CID168360310-Sp0	10.0	3	0.030383144	0.010797868	-0.0010359696
CID168363948-Sp0	10.0	3	0.12098795	0.00020581647	-0.00095734716
CID51351670-Sp0	10.0	3	0.27618086	-0.00019218495	-0.0011765934
CID91850945-Sp0	10.0	3	0.95325226	-0.00022436562	-0.00071151694
CID156614696-Sp0	10.0	3	0.06932877	-0.0006453441	-0.0005856408
CID168360783-Sp0	10.0	3	0.33936492	0.028290289	-0.0002002125
CID168364102-Sp0	10.0	3	0.066547215	-0.00045133647	-0.00041532
CID91850428-Sp0	0.1	2	-0.0018245729	-0.002810041	-0.0013040716
CID131019540-Sp0	0.1	2	-0.00028938454	0.06658933	-0.0018107157
CID11861122-Sp0	0.1	2	-0.0004907391	0.11137302	-0.0020492007
CID168360310-Sp0	0.1	2	-0.0008190423	-0.0015811047	-0.00090233807
CID168363948-Sp0	0.1	2	-0.0005533682	0.121549875	-0.0022373854
CID51351670-Sp0	0.1	2	-0.00040885436	-0.0012137564	-0.0011814907
CID91850945-Sp0	0.1	2	-1.2449473e-05	-0.00067345356	-0.00084540626
CID156614696-Sp0	0.1	2	-0.0018140764	-0.002529651	-0.0014296826
CID168360783-Sp0	0.1	2	-0.00020033817	-0.0006412868	-0.0007783758
CID168364102-Sp0	0.1	2	-0.0008262998	-0.0017437706	-0.0011685139
CID91850428-Sp0	1.0	2	-0.0016641859	-0.0026454143	-0.0011823324
CID131019540-Sp0	1.0	2	-8.875418e-05	0.15610258	-0.0023811776
CID11861122-Sp0	1.0	2	-0.00025949057	0.21265976	-0.0026603867
CID168360310-Sp0	1.0	2	-0.000626087	-0.0016377983	-0.0008099948
CID168363948-Sp0	1.0	2	-0.00026561876	0.24006788	-0.002972514
CID51351670-Sp0	1.0	2	0.00036706775	-0.0011071383	-0.0014309841
CID91850945-Sp0	1.0	2	0.027967893	-0.00054615963	-0.00083912007
CID156614696-Sp0	1.0	2	-0.0015958721	-0.0023620303	-0.0013169668
CID168360783-Sp0	1.0	2	-5.455911e-06	-0.00043019786	-0.0007094662
CID168364102-Sp0	1.0	2	-0.00038203318	-0.001567774	-0.0011207141
CID91850428-Sp0	10.0	2	-0.00011905383	-0.0015459317	-0.00022831227
CID131019540-Sp0	10.0	2	0.2515085	0.2877658	-0.0026741347
CID11861122-Sp0	10.0	2	0.2315428	0.28035825	-0.0027749594
CID168360310-Sp0	10.0	2	0.053277586	-0.002129567	-0.0011944643
CID168363948-Sp0	10.0	2	0.17517437	0.23998599	-0.003300999
CID51351670-Sp0	10.0	2	0.24958785	-0.00048447787	-0.0025386745
CID91850945-Sp0	10.0	2	0.48758218	-0.00035645842	-0.00024716998
CID156614696-Sp0	10.0	2	0.23481151	-0.000100037265	-0.00027574223
CID168360783-Sp0	10.0	2	0.31398886	0.14158311	0.05118853
CID168364102-Sp0	10.0	2	0.39365813	-0.00068738736	-0.0004617913
CID91850428-Sp0	0.1	6	-0.003995429	-0.0015504926	-0.0013934799
CID131019540-Sp0	0.1	6	-0.00070486974	0.19293231	-0.00090297207
CID11861122-Sp0	0.1	6	-0.0008410668	0.2854052	-0.0012040958
CID168360310-Sp0	0.1	6	-0.002666791	-0.00032931447	-0.000765326
CID168363948-Sp0	0.1	6	-0.00083044305	0.24628587	-0.0011516141
CID51351670-Sp0	0.1	6	-0.00050186034	-3.4565957e-05	-0.00043484918
CID91850945-Sp0	0.1	6	0.10506761	-0.000487923	-0.00038617334
CID156614696-Sp0	0.1	6	-0.0025446846	-0.0009338678	-0.00083588256
CID168360783-Sp0	0.1	6	-0.000358679	-0.00046236126	-0.00045958895
CID168364102-Sp0	0.1	6	-0.001865978	-0.000683899	-0.0005371754
CID91850428-Sp0	1.0	6	-0.0037936943	-0.0014767606	-0.0013394479
CID131019540-Sp0	1.0	6	-0.000573619	0.27256656	-0.0011843245
CID11861122-Sp0	1.0	6	-0.00062520785	0.3828231	-0.0015056906
CID168360310-Sp0	1.0	6	-0.0025332666	-0.00013681896	-0.0007107231
CID168363948-Sp0	1.0	6	-0.00062158384	0.33199307	-0.001432555
CID51351670-Sp0	1.0	6	-0.00036046523	0.0077145984	-0.00045654218
CID91850945-Sp0	1.0	6	0.15319936	-0.00053046306	-0.00060466246
CID156614696-Sp0	1.0	6	-0.002247462	-0.0008367354	-0.0007653612
CID168360783-Sp0	1.0	6	-9.922612e-05	-0.00040769926	-0.00041785932
CID168364102-Sp0	1.0	6	-0.00162886	-0.00054730533	-0.0004869524
CID91850428-Sp0	10.0	6	-0.00169064	-0.0006629833	-0.00082269695
CID131019540-Sp0	10.0	6	0.05004869	0.28553706	-0.0013692892
CID11861122-Sp0	10.0	6	0.04441762	0.4103241	-0.0016337807
CID168360310-Sp0	10.0	6	-0.001536306	0.21551044	-0.0014842756
CID168363948-Sp0	10.0	6	0.05275122	0.37680018	-0.0017751985
CID51351670-Sp0	10.0	6	0.071019836	0.032118164	-0.00095477223
CID91850945-Sp0	10.0	6	0.63292646	-0.0005019528	-0.00080244674
CID156614696-Sp0	10.0	6	0.059685044	0.00058473647	-0.00030036396
CID168360783-Sp0	10.0	6	0.4444446	0.09845408	-0.00021283403
CID168364102-Sp0	10.0	6	0.028466808	0.08008098	-0.00059092697
CID91850428-Sp0	0.1	9	-0.0021673713	-0.0072664768	-0.002006044
CID131019540-Sp0	0.1	9	-0.00021752957	-0.00065805565	-0.0009042096
CID11861122-Sp0	0.1	9	-0.00031110708	-0.0009465381	-0.0009457123
CID168360310-Sp0	0.1	9	-0.0012787157	-0.0040315953	-0.0013283005
CID168363948-Sp0	0.1	9	-0.000465251	-0.0009773575	-0.00087852695
CID51351670-Sp0	0.1	9	-3.2648146e-05	-0.0012664404	-0.0007372254
CID91850945-Sp0	0.1	9	0.22255786	-0.0013318668	-0.0011177836
CID156614696-Sp0	0.1	9	-0.00036881166	-0.0033320033	-0.0014059145
CID168360783-Sp0	0.1	9	-5.2769854e-05	-0.0023516212	-0.00094936683
CID168364102-Sp0	0.1	9	-0.00035933952	-0.0025820956	-0.0010251111
CID91850428-Sp0	1.0	9	-0.0020098055	-0.0069855154	-0.0019406519
CID131019540-Sp0	1.0	9	-3.7359558e-05	-6.859643e-05	-0.0011237208
CID11861122-Sp0	1.0	9	-8.198366e-05	-0.00027685726	-0.0011759736
CID168360310-Sp0	1.0	9	-0.0010814978	-0.003756927	-0.0013081562
CID168363948-Sp0	1.0	9	-0.00027653688	-0.0005219748	-0.0010733063
CID51351670-Sp0	1.0	9	0.016920824	-0.000924838	-0.0008148423
CID91850945-Sp0	1.0	9	0.3415239	-0.0012713408	-0.00136896
CID156614696-Sp0	1.0	9	-0.00017981623	-0.0030790358	-0.0013404672
CID168360783-Sp0	1.0	9	0.012739055	-0.0020847986	-0.00086232874
CID168364102-Sp0	1.0	9	-0.00017708908	-0.0023184964	-0.00093467836
CID91850428-Sp0	10.0	9	-0.00039679685	-0.004148399	-0.001506109
CID131019540-Sp0	10.0	9	0.1473514	0.16421305	-0.0010988564
CID11861122-Sp0	10.0	9	0.14017625	0.17024624	-0.0011849836
CID168360310-Sp0	10.0	9	0.048214298	-0.0016400646	-0.002028563
CID168363948-Sp0	10.0	9	0.08818009	0.16201389	-0.0013241784
CID51351670-Sp0	10.0	9	0.24203396	0.06892471	-0.0010206171
CID91850945-Sp0	10.0	9	0.95690274	-0.00048517223	-0.0017882253
CID156614696-Sp0	10.0	9	0.19770515	-0.0010798541	-0.0012231432
CID168360783-Sp0	10.0	9	0.5471788	0.13148691	-0.0001325976
CID168364102-Sp0	10.0	9	0.19697069	0.01987399	-0.00013004873
CID91850428-Sp0	0.1	8	-0.0018911352	-0.002513051	-0.0014660255
CID131019540-Sp0	0.1	8	-0.00023061901	-0.00060141674	-0.00095392275
CID11861122-Sp0	0.1	8	-0.00037290907	-0.0007287244	-0.0009727857
CID168360310-Sp0	0.1	8	-0.00091876386	-0.0023050404	-0.0011357687
CID168363948-Sp0	0.1	8	-0.0003531879	-0.0008411733	-0.0010107132
CID51351670-Sp0	0.1	8	-0.0003406289	-0.0009606561	-0.0012758994
CID91850945-Sp0	0.1	8	0.33941662	-0.0011210693	-0.0012075943
CID156614696-Sp0	0.1	8	-0.0010010551	-0.0013742252	-0.0015070973
CID168360783-Sp0	0.1	8	0.011035606	-0.00039358734	-0.0009198655
CID168364102-Sp0	0.1	8	-0.0012219697	-0.0013343731	-0.0011229607
CID91850428-Sp0	1.0	8	-0.0017438603	-0.002476944	-0.0013745173
CID131019540-Sp0	1.0	8	-0.0001081039	-0.0003913172	-0.0010248269
CID11861122-Sp0	1.0	8	-0.00018992132	-0.00060518703	-0.0010183464
CID168360310-Sp0	1.0	8	-0.00073774887	-0.0023208589	-0.0011461835
CID168363948-Sp0	1.0	8	-0.00022155567	-0.0008336173	-0.0010611159
CID51351670-Sp0	1.0	8	-3.618542e-05	-0.0011899562	-0.0013083635
CID91850945-Sp0	1.0	8	0.46030438	-0.0011291421	-0.0012615728
CID156614696-Sp0	1.0	8	-0.00085294247	-0.0012929293	-0.0014214789
CID168360783-Sp0	1.0	8	0.024848726	-0.00034263814	-0.00087072025
CID168364102-Sp0	1.0	8	-0.0010117284	-0.0012647979	-0.0011208084
CID91850428-Sp0	10.0	8	-0.00027198053	-0.002107157	-0.0011156988
CID131019540-Sp0	10.0	8	0.13913101	0.11950941	-0.0013923816
CID11861122-Sp0	10.0	8	0.115631364	0.109745644	-0.0012984979
CID168360310-Sp0	10.0	8	0.046331156	-0.0022426164	-0.0011302582
CID168363948-Sp0	10.0	8	0.13026494	0.05940368	-0.0013977954
CID51351670-Sp0	10.0	8	0.35207558	-0.0006005637	-0.001787478
CID91850945-Sp0	10.0	8	0.9707767	-0.00065808906	-0.00056775194
CID156614696-Sp0	10.0	8	0.13604423	-0.0013912853	-0.0012846448
CID168360783-Sp0	10.0	8	0.39281654	0.14463821	-0.0004922661
CID168364102-Sp0	10.0	8	0.5302259	-0.0016809764	-0.0017026536
CID91848580-Sp0	0.1	1	-0.00062409247	-0.00088425813	-0.0009154952
CID91857376-Sp0	0.1	1	-0.0031252506	-0.0018818653	-0.0015651357
CID168370074-Sp0	0.1	1	-0.0018072019	-0.0010324988	-0.0011166753
CID7058164-Sp0	0.1	1	-0.00044077088	-0.0003451406	-0.00065145333
CID46224574-Sp0	0.1	1	0.036235996	-0.00048557663	-0.00039102163
CID168360923-Sp0	0.1	1	0.0028394423	-0.00016055017	-0.0005730971
CID91855479-Sp0	0.1	1	0.11236855	-0.0005969728	-0.0007349795
CID91858807-Sp0	0.1	1	-0.000728582	-0.000589675	-0.00064460054
CID102584494-Sp0	0.1	1	-0.001059195	-0.0010270831	-0.0007436455
CID146016297-Sp0	0.1	1	-0.0068876315	-0.0034366644	-0.0025708987
CID91848580-Sp0	1.0	1	-6.996784e-05	-0.0006053396	-0.0007719258
CID91857376-Sp0	1.0	1	-0.0024557493	-0.001667924	-0.0013560519
CID168370074-Sp0	1.0	1	-0.0013015249	-0.0006784702	-0.0009840288
CID7058164-Sp0	1.0	1	0.0098939575	0.001027768	-0.00059688115
CID46224574-Sp0	1.0	1	0.08585647	-8.389504e-05	-0.00023918676
CID168360923-Sp0	1.0	1	0.029790746	0.0030039866	-0.000518465
CID91855479-Sp0	1.0	1	0.14995593	-0.0004963446	-0.00065538206
CID91858807-Sp0	1.0	1	-0.00016222503	-0.0002709614	-0.0004691972
CID102584494-Sp0	1.0	1	-0.00044474538	-0.00070850714	-0.00052462396
CID146016297-Sp0	1.0	1	-0.0063934657	-0.0032445767	-0.0024271233
CID91848580-Sp0	10.0	1	0.46873647	0.08587069	0.05860648
CID91857376-Sp0	10.0	1	0.1515907	0.05414246	-0.00010309804
CID168370074-Sp0	10.0	1	0.047772713	0.048814014	-0.00081626006
CID7058164-Sp0	10.0	1	0.069058225	0.015585484	-0.0006977627
CID46224574-Sp0	10.0	1	0.6603873	0.346926	0.22546668
CID168360923-Sp0	10.0	1	0.1224453	0.0032846672	-0.0006041137
CID91855479-Sp0	10.0	1	0.78486925	0.037330396	0.025985138
CID91858807-Sp0	10.0	1	0.4122552	0.031656604	0.0020893845
CID102584494-Sp0	10.0	1	0.28515443	0.03509978	0.015127083
CID146016297-Sp0	10.0	1	-0.0004892357	-0.0012280302	-0.0006477214
CID91848580-Sp0	0.1	5	0.00083608925	-0.0011364644	-0.0006605851
CID91857376-Sp0	0.1	5	-0.0008713869	-0.0020096288	-0.00093007996
CID168370074-Sp0	0.1	5	-0.0011693834	-0.0010781981	-0.00085081754
CID7058164-Sp0	0.1	5	-0.0006558236	-5.015362e-05	-0.0009697817
CID46224574-Sp0	0.1	5	-0.00035683907	-0.00083773147	-0.00081390527
CID168360923-Sp0	0.1	5	-0.00056599587	-5.7719786e-05	-0.0009748819
CID91855479-Sp0	0.1	5	0.13746989	-0.00090916164	-0.0005176455
CID91858807-Sp0	0.1	5	-0.00057200564	-0.0010773287	-0.0006486378
CID102584494-Sp0	0.1	5	-0.0005920937	-0.001040014	-0.0007393659
CID146016297-Sp0	0.1	5	-0.0026022114	-0.0026735326	-0.0012175036
CID91848580-Sp0	1.0	5	0.030081507	-0.00096404046	-0.00055730244
CID91857376-Sp0	1.0	5	-0.0006363022	-0.0018000136	-0.00085596566
CID168370074-Sp0	1.0	5	-0.0010076453	-0.00097295135	-0.0008246491
CID7058164-Sp0	1.0	5	-0.0005546138	0.034161754	-0.0011464778
CID46224574-Sp0	1.0	5	-0.00013506658	-0.0005433723	-0.0007467425
CID168360923-Sp0	1.0	5	-0.00035743258	0.033501923	-0.001138789
CID91855479-Sp0	1.0	5	0.18229836	-0.00052989216	-0.0005542534
CID91858807-Sp0	1.0	5	-0.00036250465	-0.00093191373	-0.0006240034
CID102584494-Sp0	1.0	5	-0.000305314	-0.00086012966	-0.00062449527
CID146016297-Sp0	1.0	5	-0.002348004	-0.0025040933	-0.0011305847
CID91848580-Sp0	10.0	5	0.5278196	0.04425068	0.01901382
CID91857376-Sp0	10.0	5	0.18984842	-0.0006436739	-0.00022567816
CID168370074-Sp0	10.0	5	0.026709223	-0.0010317437	-0.0007526569
CID7058164-Sp0	10.0	5	0.10003823	0.05028246	-0.0011031146
CID46224574-Sp0	10.0	5	0.33568007	0.38330173	-0.0010538596
CID168360923-Sp0	10.0	5	0.22491938	0.022443708	-0.0008101781
CID91855479-Sp0	10.0	5	0.7932872	0.089453265	0.062679596
CID91858807-Sp0	10.0	5	0.35287592	-0.0013245065	-0.00074482267
CID102584494-Sp0	10.0	5	0.21216005	-0.0009158202	0.0040216395
CID146016297-Sp0	10.0	5	0.06044626	-0.0016065041	-0.0006604321
CID91848580-Sp0	0.1	4	-7.136189e-05	-0.00055489107	-0.00082716584
CID91857376-Sp0	0.1	4	-0.0010965429	-0.0010115104	-0.0014103774
CID168370074-Sp0	0.1	4	-0.0011146368	-0.0008009021	-0.0014166135
CID7058164-Sp0	0.1	4	-0.00055716175	-0.0004648863	-0.000848395
CID46224574-Sp0	0.1	4	-0.00043490637	-0.0001402835	-0.0008113858
CID168360923-Sp0	0.1	4	-0.00040395284	-0.0005100076	-0.0009174963
CID91855479-Sp0	0.1	4	0.14385721	-0.00060394546	-0.00087941205
CID91858807-Sp0	0.1	4	-0.00045831385	-0.0005030668	-0.0008255786
CID102584494-Sp0	0.1	4	-0.0010193847	-0.0008120681	-0.00090419425
CID146016297-Sp0	0.1	4	-0.0032031997	-0.00200801	-0.0027193949
CID91848580-Sp0	1.0	4	0.019272592	-0.000439499	-0.0006861238
CID91857376-Sp0	1.0	4	-0.00085002626	-0.0008766766	-0.0012080044
CID168370074-Sp0	1.0	4	-0.0009907837	-0.00070180994	-0.0013367556
CID7058164-Sp0	1.0	4	-0.00029842596	-0.00020812872	-0.0009334668
CID46224574-Sp0	1.0	4	-0.00029722656	0.02136476	-0.0008198404
CID168360923-Sp0	1.0	4	0.0012425222	-0.00048009705	-0.0010147422
CID91855479-Sp0	1.0	4	0.1773128	-0.00058850215	-0.0008537065
CID91858807-Sp0	1.0	4	-0.00017916325	-0.00038485325	-0.0006856956
CID102584494-Sp0	1.0	4	-0.0007698814	-0.00063944794	-0.00075271464
CID146016297-Sp0	1.0	4	-0.0029983462	-0.0019445696	-0.0025741453
CID91848580-Sp0	10.0	4	0.4809071	0.08070295	-0.0004180336
CID91857376-Sp0	10.0	4	0.21229823	0.0413664	-0.00088155695
CID168370074-Sp0	10.0	4	0.027177704	0.13427278	-0.0018826943
CID7058164-Sp0	10.0	4	0.13558754	0.017769102	-0.0010901182
CID46224574-Sp0	10.0	4	0.17040433	0.06760752	-0.00086013146
CID168360923-Sp0	10.0	4	0.31597054	-0.00046371925	-0.0004631985
CID91855479-Sp0	10.0	4	0.9225073	0.09321613	0.014406757
CID91858807-Sp0	10.0	4	0.32457176	0.006758957	-0.000169433
CID102584494-Sp0	10.0	4	0.14597914	0.0114767095	0.00059485435
CID146016297-Sp0	10.0	4	-0.00034737217	-0.0014430598	-0.0015382266
CID91848580-Sp0	0.1	0	-6.718222e-05	-0.0006852209	-0.0013188858
CID91857376-Sp0	0.1	0	-0.0010200293	-0.0013254189	-0.0017968185
CID168370074-Sp0	0.1	0	-0.0018978891	0.056427233	-0.0024778682
CID7058164-Sp0	0.1	0	-0.0011822311	-0.00072780426	-0.002021265
CID46224574-Sp0	0.1	0	-0.00031244726	-0.00083723647	-0.0013395362
CID168360923-Sp0	0.1	0	-0.0012550143	-0.0013192919	-0.0018266249
CID91855479-Sp0	0.1	0	0.1529598	-0.0008330091	-0.0016756059
CID91858807-Sp0	0.1	0	-0.00080464344	-0.0011156104	-0.0011645473
CID102584494-Sp0	0.1	0	-0.00058251567	-0.0015528441	-0.0012018511
CID146016297-Sp0	0.1	0	-0.003830745	-0.0038321568	-0.003514075
CID91848580-Sp0	1.0	0	0.018183205	-0.00052369875	-0.0012143755
CID91857376-Sp0	1.0	0	-0.00074592535	-0.0010673363	-0.0016421343
CID168370074-Sp0	1.0	0	-0.0015837589	0.12091854	-0.0024861607
CID7058164-Sp0	1.0	0	-0.00086552155	-0.00035110943	-0.0021027906
CID46224574-Sp0	1.0	0	-2.3396871e-05	-0.0005492831	-0.001135742
CID168360923-Sp0	1.0	0	-0.0008595587	-0.0011170504	-0.0017934578
CID91855479-Sp0	1.0	0	0.20367351	-0.0006332087	-0.0015141136
CID91858807-Sp0	1.0	0	-0.0004686067	-0.0008912877	-0.0009793119
CID102584494-Sp0	1.0	0	-0.00032182797	-0.0013664854	-0.0010464995
CID146016297-Sp0	1.0	0	-0.0036059618	-0.0036437388	-0.0033526495
CID91848580-Sp0	10.0	0	0.5920563	0.038220167	-0.0005775209
CID91857376-Sp0	10.0	0	0.18330318	0.089034535	-0.0010710168
CID168370074-Sp0	10.0	0	0.03766639	0.059655383	-0.0027056031
CID7058164-Sp0	10.0	0	0.15527812	0.18890637	-0.0022525727
CID46224574-Sp0	10.0	0	0.4981918	0.5353283	-0.00012882541
CID168360923-Sp0	10.0	0	0.18693855	0.08043973	-0.0017167404
CID91855479-Sp0	10.0	0	0.9451643	0.10503915	-8.5683285e-05
CID91858807-Sp0	10.0	0	0.29108745	0.09901168	-0.00083235075
CID102584494-Sp0	10.0	0	0.19482803	-0.00032046164	-0.0011463033
CID146016297-Sp0	10.0	0	-0.00012694865	-0.0012301946	-0.0016989157
CID91848580-Sp0	0.1	7	-6.98382e-05	-0.0010898905	-0.00058547396
CID91857376-Sp0	0.1	7	-0.0008381174	-0.002190044	-0.00070044876
CID168370074-Sp0	0.1	7	-0.00078183744	-0.0019978075	-0.0007003539
CID7058164-Sp0	0.1	7	-0.00010556705	-0.00090224657	-0.0012565198
CID46224574-Sp0	0.1	7	-0.00025228865	-0.001053605	-0.0007278093
CID168360923-Sp0	0.1	7	-2.0054951e-05	-0.001070845	-0.001449932
CID91855479-Sp0	0.1	7	0.10375889	-0.0004844727	-0.0011597738
CID91858807-Sp0	0.1	7	-0.00011507947	-0.0011492706	-0.00064512633
CID102584494-Sp0	0.1	7	-4.8610195e-06	-0.0010583715	-0.0007303136
CID146016297-Sp0	0.1	7	-0.0019376805	-0.0035441327	-0.000778845
CID91848580-Sp0	1.0	7	0.011355232	-0.0008817519	-0.000542735
CID91857376-Sp0	1.0	7	-0.0006592936	-0.0019629544	-0.0006575244
CID168370074-Sp0	1.0	7	-0.00060847093	-0.0018210845	-0.00065165956
CID7058164-Sp0	1.0	7	0.010077789	-0.00089535606	-0.0013625167
CID46224574-Sp0	1.0	7	-5.0297116e-05	-0.0007283576	-0.0007218179
CID168360923-Sp0	1.0	7	0.030584536	-0.0008555313	-0.0017275363
CID91855479-Sp0	1.0	7	0.1335773	-0.00050638453	-0.0010265086
CID91858807-Sp0	1.0	7	0.007782351	-0.000952321	-0.00066978
CID102584494-Sp0	1.0	7	0.021500146	-0.00081533525	-0.0006568083
CID146016297-Sp0	1.0	7	-0.0017508554	-0.0033273143	-0.00073112524
CID91848580-Sp0	10.0	7	0.46297804	0.046821546	-0.00013960397
CID91857376-Sp0	10.0	7	0.17193589	0.026793383	-0.00080263725
CID168370074-Sp0	10.0	7	0.06571302	-0.0019975402	-0.0005694404
CID7058164-Sp0	10.0	7	0.14388074	-0.00040678363	-0.0015705688
CID46224574-Sp0	10.0	7	0.5194658	0.41056803	-0.00051754894
CID168360923-Sp0	10.0	7	0.32011056	-0.00041516303	-0.0011122846
CID91855479-Sp0	10.0	7	0.7432424	0.052142635	0.07276839
CID91858807-Sp0	10.0	7	0.41411826	-0.0004230542	0.038537793
CID102584494-Sp0	10.0	7	0.3291915	-0.00059871934	0.1291532
CID146016297-Sp0	10.0	7	0.0021177717	-0.0014555263	-0.00027907657
CID91848580-Sp0	0.1	3	-0.00021223385	-0.00071011856	-0.00043084272
CID91857376-Sp0	0.1	3	-0.00061234686	-0.0011159428	-0.0007406796
CID168370074-Sp0	0.1	3	-0.0006198556	-0.0008779748	-0.00077022344
CID7058164-Sp0	0.1	3	-5.1872692e-05	-0.00039410597	-0.0006372242
CID46224574-Sp0	0.1	3	-0.00024004195	0.027420124	-0.0010982689
CID168360923-Sp0	0.1	3	-0.00010621052	-0.0003606884	-0.00071559474
CID91855479-Sp0	0.1	3	0.082185045	-0.0008501458	-0.00018470109
CID91858807-Sp0	0.1	3	0.008116126	-0.00064850494	-0.0004116816
CID102584494-Sp0	0.1	3	-0.00049596716	-0.00084551214	-0.0009150878
CID146016297-Sp0	0.1	3	-0.001589004	-0.0021747507	-0.001455595
CID91848580-Sp0	1.0	3	-4.598677e-05	-0.000584911	-0.0003492931
CID91857376-Sp0	1.0	3	-0.0004679482	-0.0010307111	-0.0006564523
CID168370074-Sp0	1.0	3	-0.0004039909	-0.0008159965	-0.0007607056
CID7058164-Sp0	1.0	3	0.0103419125	-0.00024246662	-0.0006515119
CID46224574-Sp0	1.0	3	0.010930877	0.06770355	-0.0012251312
CID168360923-Sp0	1.0	3	0.010708056	-0.00027040046	-0.0007438982
CID91855479-Sp0	1.0	3	0.10861167	-0.00077347393	-0.00019467704
CID91858807-Sp0	1.0	3	0.021117833	-0.00053228345	-0.00034948677
CID102584494-Sp0	1.0	3	-0.0002889535	-0.00077645143	-0.0008548673
CID146016297-Sp0	1.0	3	-0.0014729162	-0.0020934225	-0.0013865
CID91848580-Sp0	10.0	3	0.35454738	-0.00064911833	-0.00021265191
CID91857376-Sp0	10.0	3	0.12352018	-5.9856808e-05	-0.00082579174
CID168370074-Sp0	10.0	3	0.049715236	0.026855111	-0.0008340466
CID7058164-Sp0	10.0	3	0.13676587	-9.889407e-05	-0.0007039265
CID46224574-Sp0	10.0	3	0.39833352	0.66253024	-0.0019097715
CID168360923-Sp0	10.0	3	0.24882245	-0.0004139973	-0.0006225755
CID91855479-Sp0	10.0	3	0.7744468	-0.00012286486	-0.00035074994
CID91858807-Sp0	10.0	3	0.34488824	0.02233056	-0.00083459925
CID102584494-Sp0	10.0	3	0.1451528	-0.000121071316	-0.0008680898
CID146016297-Sp0	10.0	3	2.4665147e-05	-0.0010120685	-0.0006524845
CID91848580-Sp0	0.1	2	-0.00029548595	-0.0009366985	-0.00071117637
CID91857376-Sp0	0.1	2	-0.0009108169	-0.0017786049	-0.001026066
CID168370074-Sp0	0.1	2	-0.00044475842	-0.00129355	-0.00070473726
CID7058164-Sp0	0.1	2	-0.00039110275	-0.000548468	-0.0012698206
CID46224574-Sp0	0.1	2	-0.001098409	-0.0013596193	-0.0013381328
CID168360923-Sp0	0.1	2	-0.00020616468	-0.0006219311	-0.0011997882
CID91855479-Sp0	0.1	2	0.07129104	-0.0007431138	-0.00028637695
CID91858807-Sp0	0.1	2	-0.00043861556	-0.0012956804	-0.0007893358
CID102584494-Sp0	0.1	2	-0.0004401611	-0.001130095	-0.0008013207
CID146016297-Sp0	0.1	2	-0.0012993977	-0.0026522146	-0.0010953564
CID91848580-Sp0	1.0	2	-5.0946546e-05	-0.0007385896	-0.00058299286
CID91857376-Sp0	1.0	2	-0.00073742477	-0.0015832491	-0.00095984235
CID168370074-Sp0	1.0	2	-0.00024162124	-0.0013001297	-0.00063159293
CID7058164-Sp0	1.0	2	-9.698581e-05	-0.00013632441	-0.0017212698
CID46224574-Sp0	1.0	2	-0.0008142623	-0.0010949712	-0.0012273336
CID168360923-Sp0	1.0	2	0.024899654	-0.00024712444	-0.0016179045
CID91855479-Sp0	1.0	2	0.107087344	-0.0005424161	-0.00011009759
CID91858807-Sp0	1.0	2	0.003417652	-0.0011578611	-0.00083914
CID102584494-Sp0	1.0	2	-0.00021855201	-0.0009758446	-0.0006645741
CID146016297-Sp0	1.0	2	-0.0010425305	-0.0025033024	-0.0010230351
CID91848580-Sp0	10.0	2	0.47039005	-0.000102540514	0.027075771
CID91857376-Sp0	10.0	2	0.2533443	-0.0001638402	-0.00049613114
CID168370074-Sp0	10.0	2	0.07748296	-0.0015261178	-0.00093090284
CID7058164-Sp0	10.0	2	0.23127759	0.08329778	-0.001852589
CID46224574-Sp0	10.0	2	0.26512837	0.2680875	-0.00071227015
CID168360923-Sp0	10.0	2	0.3456491	0.11501628	-0.0014310874
CID91855479-Sp0	10.0	2	0.7130228	-2.7575905e-05	0.06579534
CID91858807-Sp0	10.0	2	0.3004304	-0.00089506566	-0.0013029214
CID102584494-Sp0	10.0	2	0.23999119	-0.00017499502	0.06319058
CID146016297-Sp0	10.0	2	0.41498	-0.0025510949	-0.0013653288
CID91848580-Sp0	0.1	6	-0.00029860737	-0.00040252946	-0.00046646918
CID91857376-Sp0	0.1	6	-0.0018940899	-0.00072145363	-0.0006573909
CID168370074-Sp0	0.1	6	-0.0019987996	-0.00052695617	-0.0005659085
CID7058164-Sp0	0.1	6	-0.00090318307	0.16052178	-0.0008676083
CID46224574-Sp0	0.1	6	-0.0022015427	-0.00035982384	-0.00089219643
CID168360923-Sp0	0.1	6	-0.0006114588	0.077255845	-0.000644425
CID91855479-Sp0	0.1	6	0.087026075	-0.0007105483	-0.0003278514
CID91858807-Sp0	0.1	6	-0.0005630646	-0.00030124467	-0.0004314976
CID102584494-Sp0	0.1	6	-0.000648143	-0.00024269153	-0.00040515515
CID146016297-Sp0	0.1	6	-0.0035836445	-0.0017048366	-0.0011018009
CID91848580-Sp0	1.0	6	-9.7938064e-05	-0.0003513045	-0.00040032397
CID91857376-Sp0	1.0	6	-0.0016358817	-0.00063554157	-0.0005950816
CID168370074-Sp0	1.0	6	-0.0018165746	-0.00040393494	-0.00055107765
CID7058164-Sp0	1.0	6	-0.0007167737	0.23839596	-0.0011089165
CID46224574-Sp0	1.0	6	-0.0020245283	-0.00016989987	-0.00090368954
CID168360923-Sp0	1.0	6	-0.00053022127	0.13017792	-0.0008558315
CID91855479-Sp0	1.0	6	0.121334404	-0.00069358427	-0.0004098336
CID91858807-Sp0	1.0	6	-0.0003510264	-0.00019537997	-0.00044190208
CID102584494-Sp0	1.0	6	-0.00041533733	-0.0001787127	-0.00039887236
CID146016297-Sp0	1.0	6	-0.0033698396	-0.0015956479	-0.00105656
CID91848580-Sp0	10.0	6	0.4486513	0.044303603	-0.00019474982
CID91857376-Sp0	10.0	6	0.102816015	0.019035991	-0.00052577665
CID168370074-Sp0	10.0	6	-0.0009250517	0.08259702	-0.0008842173
CID7058164-Sp0	10.0	6	0.02837074	0.33926955	-0.0014921427
CID46224574-Sp0	10.0	6	-0.00071741344	0.30978432	-0.0014197769
CID168360923-Sp0	10.0	6	0.13513154	0.12754089	-0.0009265655
CID91855479-Sp0	10.0	6	0.77652717	0.040745556	-0.0003271784
CID91858807-Sp0	10.0	6	0.11789501	0.014903469	-0.0009575304
CID102584494-Sp0	10.0	6	0.15889901	0.04563067	-0.0009684388
CID146016297-Sp0	10.0	6	-0.0012227026	-0.0007857232	-0.0007447788
CID91848580-Sp0	0.1	9	0.019866608	-0.0016767915	-0.0006501533
CID91857376-Sp0	0.1	9	-0.0005967313	-0.0030316776	-0.0010845278
CID168370074-Sp0	0.1	9	-0.00085802644	-0.0030673167	-0.0010589303
CID7058164-Sp0	0.1	9	-0.00032325694	-0.0012000896	-0.0009085255
CID46224574-Sp0	0.1	9	-0.00118885	-0.0023396725	-0.0012465158
CID168360923-Sp0	0.1	9	-0.00014489572	-0.0010959471	-0.000908378
CID91855479-Sp0	0.1	9	0.08276275	-0.0014905941	-0.000701626
CID91858807-Sp0	0.1	9	0.00177202	-0.0017136317	-0.0007269825
CID102584494-Sp0	0.1	9	-0.00015164915	-0.0025595638	-0.0007415483
CID146016297-Sp0	0.1	9	-0.0012832743	-0.005081864	-0.001262207
CID91848580-Sp0	1.0	9	0.037875384	-0.0013902773	-0.00058466475
CID91857376-Sp0	1.0	9	-0.0003853305	-0.0027578447	-0.0009985337
CID168370074-Sp0	1.0	9	-0.00065348996	-0.0027712588	-0.0010222874
CID7058164-Sp0	1.0	9	-0.000101809164	-0.0007145017	-0.0010980939
CID46224574-Sp0	1.0	9	-0.00096000684	-0.0019228007	-0.001195317
CID168360923-Sp0	1.0	9	0.005831834	-0.0008092689	-0.0010309442
CID91855479-Sp0	1.0	9	0.11857663	-0.001358002	-0.00067942456
CID91858807-Sp0	1.0	9	0.022827685	-0.00130033	-0.0007276575
CID102584494-Sp0	1.0	9	0.0063280426	-0.0021328426	-0.0006610967
CID146016297-Sp0	1.0	9	-0.0010998741	-0.004766316	-0.0012107927
CID91848580-Sp0	10.0	9	0.62225914	0.021314278	-0.00049048953
CID91857376-Sp0	10.0	9	0.22280884	-0.0005499124	-0.0010080063
CID168370074-Sp0	10.0	9	0.07078916	-0.0009303996	-0.0012072809
CID7058164-Sp0	10.0	9	0.12868081	0.11860004	-0.0011810964
CID46224574-Sp0	10.0	9	0.18260035	0.27947366	-0.0017590272
CID168360923-Sp0	10.0	9	0.24121529	0.12724106	-0.00092284253
CID91855479-Sp0	10.0	9	0.9350725	0.074278265	-0.00079168775
CID91858807-Sp0	10.0	9	0.2953745	-4.3831653e-05	-0.00050364103
CID102584494-Sp0	10.0	9	0.22574784	-0.0005331257	0.004660475
CID146016297-Sp0	10.0	9	0.08474897	-0.0017341344	-0.00075021654
CID91848580-Sp0	0.1	8	0.01651644	-0.00036550369	-0.00085620565
CID91857376-Sp0	0.1	8	-0.0007221044	-0.0009455072	-0.0010855544
CID168370074-Sp0	0.1	8	-0.0007561787	-0.0016033939	-0.0009057018
CID7058164-Sp0	0.1	8	-0.0003535197	-0.0010737892	-0.00094575225
CID46224574-Sp0	0.1	8	0.0031858906	-0.00027905699	-0.0008094477
CID168360923-Sp0	0.1	8	-0.0004492577	-0.0010973634	-0.0010129086
CID91855479-Sp0	0.1	8	0.11177245	-0.000561889	-0.0011174225
CID91858807-Sp0	0.1	8	-0.00032044327	-0.0009768719	-0.0007995142
CID102584494-Sp0	0.1	8	-0.0008225356	-0.0012497784	-0.0008129057
CID146016297-Sp0	0.1	8	-0.0018452338	-0.0031879758	-0.0016856886
CID91848580-Sp0	1.0	8	0.03528926	-0.0003258236	-0.00081646716
CID91857376-Sp0	1.0	8	-0.000541659	-0.0008435147	-0.0010222028
CID168370074-Sp0	1.0	8	-0.0005482915	-0.0016477684	-0.00092555425
CID7058164-Sp0	1.0	8	-0.00015113234	-0.0011016551	-0.0009760727
CID46224574-Sp0	1.0	8	0.016010996	-0.00019619642	-0.0007663474
CID168360923-Sp0	1.0	8	-0.00028346284	-0.0010299067	-0.0010709754
CID91855479-Sp0	1.0	8	0.14101583	-0.00059084647	-0.0011166771
CID91858807-Sp0	1.0	8	-7.69408e-05	-0.001059835	-0.000857271
CID102584494-Sp0	1.0	8	-0.00055662583	-0.0012634122	-0.00081477634
CID146016297-Sp0	1.0	8	-0.0016745166	-0.0031749208	-0.0015984983
CID91848580-Sp0	10.0	8	0.541021	-0.00018960671	-0.00053539156
CID91857376-Sp0	10.0	8	0.20379642	-0.00014445628	-0.000890305
CID168370074-Sp0	10.0	8	0.066753775	-0.0015262736	-0.0010488004
CID7058164-Sp0	10.0	8	0.12135079	0.01974765	-0.0010364178
CID46224574-Sp0	10.0	8	0.40927	0.27224424	-0.00022890567
CID168360923-Sp0	10.0	8	0.19303659	0.033960868	-0.00065044133
CID91855479-Sp0	10.0	8	0.81460077	0.0045290184	-0.0013930154
CID91858807-Sp0	10.0	8	0.33299154	-0.00044119853	-0.000942088
CID102584494-Sp0	10.0	8	0.2008761	-0.0006954288	-0.0006511884
CID146016297-Sp0	10.0	8	0.08111107	-0.0038147185	-0.0015857088
CID447561-Sp0	0.1	1	0.006796282	-0.000653384	-0.0005960899
CID156616917-Sp0	0.1	1	-0.0010304995	-0.0015363637	-0.0008186605
CID168364715-Sp0	0.1	1	-0.005394398	-0.002916364	-0.0023371708
CID168371550-Sp0	0.1	1	-0.002607505	-0.001360649	-0.0010533964
CID91851551-Sp0	0.1	1	-0.0007560983	-0.0010939596	-0.00081643095
CID168363210-Sp0	0.1	1	-0.0027243968	-0.0014000899	-0.0014718538
CID168371077-Sp0	0.1	1	-0.0035098037	-0.0023660383	-0.0016325425
CID11083386-Sp0	0.1	1	-0.0009567007	-0.0011818211	-0.00072135305
CID25323128-Sp0	0.1	1	-0.000770607	-0.00055081764	-0.00067367055
CID70698328-Sp0	0.1	1	-0.0010555653	-0.0016790509	-0.0011158106
CID447561-Sp0	1.0	1	0.029111423	-0.00053781545	-0.00058910693
CID156616917-Sp0	1.0	1	-0.0004795202	-0.0012012342	-0.00060156477
CID168364715-Sp0	1.0	1	-0.004928506	-0.0027021808	-0.002164053
CID168371550-Sp0	1.0	1	-0.0020430917	-0.0011324482	-0.0008497877
CID91851551-Sp0	1.0	1	-0.00032186043	-0.0009796055	-0.00071608287
CID168363210-Sp0	1.0	1	-0.0022056685	-0.0011612755	-0.001289518
CID168371077-Sp0	1.0	1	-0.002836802	-0.0021202147	-0.0014115919
CID11083386-Sp0	1.0	1	-0.00053153234	-0.0009643245	-0.00062350876
CID25323128-Sp0	1.0	1	-0.00011854421	-0.00016484618	-0.00056257984
CID70698328-Sp0	1.0	1	-0.0005416941	-0.0014070985	-0.0009844978
CID447561-Sp0	10.0	1	0.3137725	-0.0005944099	-0.0003636127
CID156616917-Sp0	10.0	1	0.32195032	0.0749442	0.1642977
CID168364715-Sp0	10.0	1	-0.00023276906	0.038011372	-0.00066218956
CID168371550-Sp0	10.0	1	0.04724355	-0.0008497278	-0.00068251585
CID91851551-Sp0	10.0	1	0.2003721	-0.0009897877	-0.0008000604
CID168363210-Sp0	10.0	1	0.046948925	0.06224493	-0.0008482725
CID168371077-Sp0	10.0	1	0.110881254	0.03442583	0.0041278857
CID11083386-Sp0	10.0	1	0.3570487	0.023053467	0.020842653
CID25323128-Sp0	10.0	1	0.06035416	0.008591156	-0.0007177592
CID70698328-Sp0	10.0	1	0.3438546	0.061898198	0.028276164
CID447561-Sp0	0.1	5	0.008782372	-0.00074695586	-0.0004986391
CID156616917-Sp0	0.1	5	-0.0003705608	-0.0022333092	-0.00041291563
CID168364715-Sp0	0.1	5	-0.0021441993	-0.0019586643	-0.0010720084
CID168371550-Sp0	0.1	5	-0.0016940563	-0.0017737991	-0.001000603
CID91851551-Sp0	0.1	5	-0.0005124158	-0.0013027372	-0.0005750552
CID168363210-Sp0	0.1	5	-0.0014151054	-0.0014826561	-0.0009376314
CID168371077-Sp0	0.1	5	-0.0014900875	-0.0021031457	-0.0007261897
CID11083386-Sp0	0.1	5	0.036980312	-0.0007091387	-0.0006414798
CID25323128-Sp0	0.1	5	-0.0008175615	0.03921211	-0.0011502808
CID70698328-Sp0	0.1	5	-0.0005174207	-0.0026037744	-0.0013493762
CID447561-Sp0	1.0	5	0.041628577	-0.00090578914	-0.00037700165
CID156616917-Sp0	1.0	5	-0.00013915196	-0.0020325643	-0.0003312105
CID168364715-Sp0	1.0	5	-0.0019374591	-0.0018156323	-0.0010072995
CID168371550-Sp0	1.0	5	-0.0015786111	-0.0016085923	-0.0009928541
CID91851551-Sp0	1.0	5	-0.00021442823	-0.0012810815	-0.00047719493
CID168363210-Sp0	1.0	5	-0.0012455282	-0.0013336167	-0.00087883277
CID168371077-Sp0	1.0	5	-0.0012170033	-0.0019011978	-0.00064852095
CID11083386-Sp0	1.0	5	0.056355696	-0.0005481597	-0.00053473265
CID25323128-Sp0	1.0	5	-0.00088564074	0.14397039	-0.0014447188
CID70698328-Sp0	1.0	5	-0.0002710875	-0.0024454596	-0.001283924
CID447561-Sp0	10.0	5	0.44443175	-0.0013119814	0.07320348
CID156616917-Sp0	10.0	5	0.34652835	-0.0016603678	0.22318062
CID168364715-Sp0	10.0	5	0.10054383	-0.0020823414	-0.0014350888
CID168371550-Sp0	10.0	5	0.20041701	-0.0024683522	-0.002014036
CID91851551-Sp0	10.0	5	0.30883193	-0.002853761	0.079650514
CID168363210-Sp0	10.0	5	0.015503064	-0.0012652621	-0.0007146563
CID168371077-Sp0	10.0	5	0.1920597	-0.0016294298	0.01874702
CID11083386-Sp0	10.0	5	0.27207062	0.07793213	0.017841417
CID25323128-Sp0	10.0	5	0.06272961	0.171243	-0.0015056083
CID70698328-Sp0	10.0	5	0.2935313	-0.00039966046	-0.00074699643
CID447561-Sp0	0.1	4	0.033988435	-0.0017388049	-0.0012739238
CID156616917-Sp0	0.1	4	-0.0005288224	-0.0009866601	-0.000770714
CID168364715-Sp0	0.1	4	-0.0021764163	-0.0012792142	-0.002236712
CID168371550-Sp0	0.1	4	-0.0019290668	-0.0014587902	-0.0019499199
CID91851551-Sp0	0.1	4	-0.0003767615	-0.002048326	-0.0010953889
CID168363210-Sp0	0.1	4	-0.001459553	-0.0010472385	-0.0016741888
CID168371077-Sp0	0.1	4	-0.0024408447	-0.0016283939	-0.0019800975
CID11083386-Sp0	0.1	4	-0.00077682466	-0.0005872662	-0.0009959725
CID25323128-Sp0	0.1	4	-0.00071459234	-0.00043110247	-0.00092793483
CID70698328-Sp0	0.1	4	-0.0005576883	-0.0015378286	-0.0018869077
CID447561-Sp0	1.0	4	0.09581521	-0.0019571127	-0.0012373351
CID156616917-Sp0	1.0	4	-0.0002658422	-0.00089465163	-0.0005996212
CID168364715-Sp0	1.0	4	-0.002005908	-0.0011467512	-0.002124299
CID168371550-Sp0	1.0	4	-0.0017671875	-0.0013504858	-0.001833811
CID91851551-Sp0	1.0	4	0.01831499	-0.00218274	-0.0009938533
CID168363210-Sp0	1.0	4	-0.0013059633	-0.00090064993	-0.0015592293
CID168371077-Sp0	1.0	4	-0.0021720738	-0.001441862	-0.0017924926
CID11083386-Sp0	1.0	4	-0.00052152225	-0.00044012084	-0.0008099833
CID25323128-Sp0	1.0	4	-0.0005438334	-0.00011043242	-0.0009638229
CID70698328-Sp0	1.0	4	-0.0002774619	-0.0014299806	-0.0017449635
CID447561-Sp0	10.0	4	0.65689427	-0.0018018507	0.050179098
CID156616917-Sp0	10.0	4	0.30981058	0.08014859	0.13454808
CID168364715-Sp0	10.0	4	0.043689832	0.008944155	-0.0021170734
CID168371550-Sp0	10.0	4	0.08101236	-0.0006499958	-0.0019687093
CID91851551-Sp0	10.0	4	0.60461986	-0.002680962	0.071311235
CID168363210-Sp0	10.0	4	0.029496102	0.11407516	-0.001688367
CID168371077-Sp0	10.0	4	0.07922661	-8.220748e-05	-0.0005386826
CID11083386-Sp0	10.0	4	0.25503027	-1.2709638e-05	-5.2968895e-05
CID25323128-Sp0	10.0	4	0.06482187	0.089850225	-0.0014230458
CID70698328-Sp0	10.0	4	0.42052078	0.08584542	-0.00090037077
CID447561-Sp0	0.1	0	-0.0014514978	-0.0026698085	-0.0017941683
CID156616917-Sp0	0.1	0	-0.0007548195	-0.0015286863	-0.0011884857
CID168364715-Sp0	0.1	0	-0.001985377	-0.000666818	-0.0025289499
CID168371550-Sp0	0.1	0	-0.0018884271	-0.002336794	-0.001871634
CID91851551-Sp0	0.1	0	-0.002096002	-0.0035685569	-0.0018763787
CID168363210-Sp0	0.1	0	-0.0016040709	-0.00047412957	-0.0020314904
CID168371077-Sp0	0.1	0	-0.002418057	-0.003571858	-0.0031888026
CID11083386-Sp0	0.1	0	-0.00027594558	-0.0009627615	-0.0011006984
CID25323128-Sp0	0.1	0	-0.001218064	-0.0006056392	-0.0021315175
CID70698328-Sp0	0.1	0	-0.0011026908	-0.0018965625	-0.0024013491
CID447561-Sp0	1.0	0	-0.001085	-0.0025136725	-0.0017648649
CID156616917-Sp0	1.0	0	-0.00047904445	-0.001243968	-0.00091105833
CID168364715-Sp0	1.0	0	-0.0016410634	-0.00031865502	-0.00243999
CID168371550-Sp0	1.0	0	-0.0016660579	-0.0022296302	-0.0017538327
CID91851551-Sp0	1.0	0	-0.0017452807	-0.003484246	-0.0017325694
CID168363210-Sp0	1.0	0	-0.0013580985	0.0025304724	-0.0019714942
CID168371077-Sp0	1.0	0	-0.0020957326	-0.003383006	-0.0030268552
CID11083386-Sp0	1.0	0	-7.303919e-05	-0.00080447685	-0.0009832811
CID25323128-Sp0	1.0	0	-0.00096981734	-0.0003471253	-0.0022549345
CID70698328-Sp0	1.0	0	-0.0007923901	-0.0016183582	-0.0022284093
CID447561-Sp0	10.0	0	0.18149954	-0.0016236928	-0.0014680651
CID156616917-Sp0	10.0	0	0.46636578	0.11105197	0.22598615
CID168364715-Sp0	10.0	0	0.09888519	-0.0004478624	-0.0022575133
CID168371550-Sp0	10.0	0	0.06786515	-0.0011268428	-0.0021151188
CID91851551-Sp0	10.0	0	0.2242572	-0.002598607	-0.0012853291
CID168363210-Sp0	10.0	0	0.050759733	0.0020766053	-0.0021088687
CID168371077-Sp0	10.0	0	0.06197555	-0.001702891	-0.001869277
CID11083386-Sp0	10.0	0	0.24541529	0.11016275	-0.0013106863
CID25323128-Sp0	10.0	0	0.10111736	0.1418277	-0.002582015
CID70698328-Sp0	10.0	0	0.2869467	0.09708183	-0.00074589334
CID447561-Sp0	0.1	7	0.031106927	-0.001895157	-0.0012490472
CID156616917-Sp0	0.1	7	-0.00057768985	-0.0021706258	-0.0003902814
CID168364715-Sp0	0.1	7	-0.0021105465	-0.0032310982	-0.00071605993
CID168371550-Sp0	0.1	7	-0.00055197155	-0.0019935903	-0.00088379864
CID91851551-Sp0	0.1	7	-6.01387e-05	-0.0023776528	-0.00058182556
CID168363210-Sp0	0.1	7	-0.0012958482	-0.0023677014	-0.0008042085
CID168371077-Sp0	0.1	7	-0.0009370946	-0.0024419506	-0.00079405523
CID11083386-Sp0	0.1	7	0.026969403	-0.0007696176	-0.00077214744
CID25323128-Sp0	0.1	7	-0.0001662653	-0.00067567034	-0.0013671478
CID70698328-Sp0	0.1	7	-0.00044001706	-0.002161125	-0.0007669259
CID447561-Sp0	1.0	7	0.07578402	-0.0017813268	-0.0013772608
CID156616917-Sp0	1.0	7	-0.00044081142	-0.0019816044	-0.00034422133
CID168364715-Sp0	1.0	7	-0.0019453766	-0.003047775	-0.00067400996
CID168371550-Sp0	1.0	7	-0.00038132063	-0.0018374574	-0.00095348206
CID91851551-Sp0	1.0	7	0.022988085	-0.0023081752	-0.00056423445
CID168363210-Sp0	1.0	7	-0.0011162473	-0.002200959	-0.000734552
CID168371077-Sp0	1.0	7	-0.0007833565	-0.002240721	-0.00073823985
CID11083386-Sp0	1.0	7	0.039572954	-0.0005877868	-0.00070015294
CID25323128-Sp0	1.0	7	0.0033694096	-0.00056150317	-0.0014807401
CID70698328-Sp0	1.0	7	-0.00017074175	-0.0018962958	-0.00073716865
CID447561-Sp0	10.0	7	0.63655084	-0.0019122263	0.027425436
CID156616917-Sp0	10.0	7	0.30005556	-0.00046803153	0.10945996
CID168364715-Sp0	10.0	7	0.036189772	-0.0020408311	-0.00030010048
CID168371550-Sp0	10.0	7	0.18105966	-0.0017604583	-0.0011435398
CID91851551-Sp0	10.0	7	0.34006417	-0.0027176645	0.056707148
CID168363210-Sp0	10.0	7	0.04335195	-0.0014805469	-0.00063105754
CID168371077-Sp0	10.0	7	0.09192888	-0.000867021	-0.00036749212
CID11083386-Sp0	10.0	7	0.32248726	0.1265387	0.039466545
CID25323128-Sp0	10.0	7	0.11061177	-7.118062e-05	-0.0020812
CID70698328-Sp0	10.0	7	0.23477787	0.025226679	-0.0011898262
CID447561-Sp0	0.1	3	-0.0001917791	-0.0006595422	-0.0009481006
CID156616917-Sp0	0.1	3	-0.00088106777	-0.001460574	-0.00075570785
CID168364715-Sp0	0.1	3	-0.0014735201	-0.0015061026	-0.0011148253
CID168371550-Sp0	0.1	3	0.013442114	-0.00085984624	-0.00049582106
CID91851551-Sp0	0.1	3	-0.00069816347	-0.0008640364	-0.0008082003
CID168363210-Sp0	0.1	3	-0.0009965297	-0.001209692	-0.00095187186
CID168371077-Sp0	0.1	3	-0.001453386	-0.0013110818	-0.0014690169
CID11083386-Sp0	0.1	3	-1.0534376e-06	-0.0004429923	-0.0006313993
CID25323128-Sp0	0.1	3	0.0033687018	-0.0004545876	-0.0005869502
CID70698328-Sp0	0.1	3	-0.00045884782	-0.0011436325	-0.000634606
CID447561-Sp0	1.0	3	0.017219802	-0.0006572029	-0.00093304267
CID156616917-Sp0	1.0	3	-0.000740281	-0.0012919932	-0.0006719729
CID168364715-Sp0	1.0	3	-0.0013169489	-0.0014130124	-0.0010504395
CID168371550-Sp0	1.0	3	0.022804344	-0.00077219395	-0.00049430836
CID91851551-Sp0	1.0	3	-0.00048240143	-0.00076034456	-0.00085042085
CID168363210-Sp0	1.0	3	-0.00082615734	-0.0011125954	-0.00089092617
CID168371077-Sp0	1.0	3	-0.0012961766	-0.0012094616	-0.0014015341
CID11083386-Sp0	1.0	3	0.017318193	-0.0003412502	-0.0006271159
CID25323128-Sp0	1.0	3	0.0171205	-0.00032955068	-0.0005718097
CID70698328-Sp0	1.0	3	-0.00033371063	-0.0010320828	-0.0005768215
CID447561-Sp0	10.0	3	0.42018706	-0.001274094	-0.00047995136
CID156616917-Sp0	10.0	3	0.30670714	-0.00023656711	0.20891958
CID168364715-Sp0	10.0	3	0.024178077	-0.00048601074	-0.0005253678
CID168371550-Sp0	10.0	3	0.21543458	-5.001459e-05	-0.0011954774
CID91851551-Sp0	10.0	3	0.2329659	-0.0007961792	-0.0010841762
CID168363210-Sp0	10.0	3	0.054896683	0.009386251	-0.00070361316
CID168371077-Sp0	10.0	3	0.058012914	-0.00045556808	-0.00090463285
CID11083386-Sp0	10.0	3	0.26864755	0.022762422	-0.00049230666
CID25323128-Sp0	10.0	3	0.08533478	0.01430859	-0.00084649917
CID70698328-Sp0	10.0	3	0.13306834	-0.00043814722	-0.0008720005
CID447561-Sp0	0.1	2	-0.00041549283	-0.0014620536	-0.0006743769
CID156616917-Sp0	0.1	2	-0.00052857515	-0.0024860261	-0.000579245
CID168364715-Sp0	0.1	2	-0.00069990975	-0.0016281578	-0.0007147379
CID168371550-Sp0	0.1	2	-0.0013209864	-0.0022592375	-0.0013286641
CID91851551-Sp0	0.1	2	-0.0008687128	-0.0015829304	-0.00076607405
CID168363210-Sp0	0.1	2	-0.0004803959	-0.0013836761	-0.0006866215
CID168371077-Sp0	0.1	2	-0.0010005038	-0.0023442868	-0.0006880079
CID11083386-Sp0	0.1	2	0.03189303	-6.72619e-05	-0.0010754324
CID25323128-Sp0	0.1	2	-0.0007311617	0.052082486	-0.0019598347
CID70698328-Sp0	0.1	2	-0.0015365861	-0.0022968927	-0.0012306437
CID447561-Sp0	1.0	2	0.078353554	-0.0016182448	-0.0006581683
CID156616917-Sp0	1.0	2	-0.00035399388	-0.0021847212	-0.0004814075
CID168364715-Sp0	1.0	2	-0.00053898396	-0.0015635715	-0.00055881485
CID168371550-Sp0	1.0	2	-0.0009857386	-0.0020617617	-0.0014916915
CID91851551-Sp0	1.0	2	-0.0005403953	-0.0015346453	-0.0007279921
CID168363210-Sp0	1.0	2	-0.00029100472	-0.0012375582	-0.000604706
CID168371077-Sp0	1.0	2	-0.0007868254	-0.0021479763	-0.0005638907
CID11083386-Sp0	1.0	2	0.09785645	0.05726579	-0.0008628899
CID25323128-Sp0	1.0	2	-0.00057634537	0.14948177	-0.0025046354
CID70698328-Sp0	1.0	2	-0.0012517871	-0.0020523607	-0.001143731
CID447561-Sp0	10.0	2	0.6279172	-0.0011323917	0.0043880935
CID156616917-Sp0	10.0	2	0.35196435	-0.00071273616	0.20128448
CID168364715-Sp0	10.0	2	0.051126067	-0.0019340006	-0.00085769093
CID168371550-Sp0	10.0	2	0.13677627	-0.0021359627	-0.0029380089
CID91851551-Sp0	10.0	2	0.251729	-0.0021210348	-1.4608241e-05
CID168363210-Sp0	10.0	2	0.08180811	-0.0012988738	-0.0008426882
CID168371077-Sp0	10.0	2	0.18332285	-0.0009502303	0.02558361
CID11083386-Sp0	10.0	2	0.5042416	0.5264775	-0.0003960909
CID25323128-Sp0	10.0	2	0.09777821	0.20630829	-0.002913451
CID70698328-Sp0	10.0	2	0.270739	0.04117255	0.0058986517
CID447561-Sp0	0.1	6	-8.456785e-05	-0.00030532537	-0.00042419857
CID156616917-Sp0	0.1	6	-0.0011433985	-0.00086876587	-0.0006726137
CID168364715-Sp0	0.1	6	-0.003532422	-0.0018954964	-0.0008922201
CID168371550-Sp0	0.1	6	-0.0016815247	-0.00031274237	-0.0007794872
CID91851551-Sp0	0.1	6	-0.0011018466	-0.0006773569	-0.00057623826
CID168363210-Sp0	0.1	6	-0.0024087972	-0.0011728624	-0.00066137774
CID168371077-Sp0	0.1	6	-0.0027405652	-0.0012243349	-0.0009791265
CID11083386-Sp0	0.1	6	-0.00036437693	0.012276456	-0.00044061788
CID25323128-Sp0	0.1	6	-0.00089590997	0.2667589	-0.0011638451
CID70698328-Sp0	0.1	6	-0.0010520204	-0.00053316867	-0.00072170433
CID447561-Sp0	1.0	6	0.037808057	-0.00036328592	-0.0003493395
CID156616917-Sp0	1.0	6	-0.00090784713	-0.00078493013	-0.00061730173
CID168364715-Sp0	1.0	6	-0.0033570447	-0.0017975742	-0.00087074365
CID168371550-Sp0	1.0	6	-0.0015345607	-0.00022726487	-0.0007522134
CID91851551-Sp0	1.0	6	-0.00086524023	-0.00053480273	-0.00058782357
CID168363210-Sp0	1.0	6	-0.0022276011	-0.0010691702	-0.0006375116
CID168371077-Sp0	1.0	6	-0.0024975461	-0.001148083	-0.00091828493
CID11083386-Sp0	1.0	6	-0.00022179018	0.033621058	-0.0004138526
CID25323128-Sp0	1.0	6	-0.0007248631	0.37088165	-0.0014568433
CID70698328-Sp0	1.0	6	-0.00078690157	-0.0005006636	-0.00064659683
CID447561-Sp0	10.0	6	0.48452613	-0.0015792017	0.023497472
CID156616917-Sp0	10.0	6	0.27977008	-0.000912603	0.051463783
CID168364715-Sp0	10.0	6	-0.0015061189	-0.00094989425	-0.0006993759
CID168371550-Sp0	10.0	6	-0.0007324071	0.028135004	-0.0010146099
CID91851551-Sp0	10.0	6	0.30230224	-0.0017730654	-0.0006619008
CID168363210-Sp0	10.0	6	-0.0004588812	-0.000121685094	-0.000525451
CID168371077-Sp0	10.0	6	-6.246395e-05	-0.0003834223	-0.00044066287
CID11083386-Sp0	10.0	6	0.23075601	0.33115694	-0.0009442206
CID25323128-Sp0	10.0	6	-3.3716856e-06	0.48662195	-0.0018802709
CID70698328-Sp0	10.0	6	0.28291807	0.008608569	-0.0009347571
CID447561-Sp0	0.1	9	-9.508368e-05	-0.001366884	-0.0008779277
CID156616917-Sp0	0.1	9	-0.00095688994	-0.004704398	-0.0009429113
CID168364715-Sp0	0.1	9	-0.0014747665	-0.004634129	-0.0014584917
CID168371550-Sp0	0.1	9	-0.0005981576	-0.0023219842	-0.0009846296
CID91851551-Sp0	0.1	9	-0.00013618503	-0.0024775486	-0.0008584924
CID168363210-Sp0	0.1	9	-0.0012059824	-0.0037552235	-0.001325065
CID168371077-Sp0	0.1	9	-0.0013520435	-0.005619135	-0.0016079344
CID11083386-Sp0	0.1	9	0.009311069	-0.00118553	-0.0006249967
CID25323128-Sp0	0.1	9	-0.00026218678	-0.00128255	-0.00094658684
CID70698328-Sp0	0.1	9	0.02533343	-0.0021591063	-0.0013590304
CID447561-Sp0	1.0	9	0.022321835	-0.0011435989	-0.00091899495
CID156616917-Sp0	1.0	9	-0.00075720873	-0.0043235333	-0.00084747095
CID168364715-Sp0	1.0	9	-0.0012987745	-0.0043334137	-0.0013685426
CID168371550-Sp0	1.0	9	-0.00042625237	-0.0020234943	-0.0010164813
CID91851551-Sp0	1.0	9	0.008866988	-0.002129847	-0.00082956604
CID168363210-Sp0	1.0	9	-0.0010131832	-0.0034448376	-0.0012649652
CID168371077-Sp0	1.0	9	-0.0011297349	-0.005264338	-0.0015289006
CID11083386-Sp0	1.0	9	0.026187789	-0.00091034546	-0.00053585065
CID25323128-Sp0	1.0	9	-5.932815e-05	-0.00073657854	-0.0011261632
CID70698328-Sp0	1.0	9	0.0408976	-0.0019122509	-0.001278963
CID447561-Sp0	10.0	9	0.493371	-0.0006968701	-0.001016648
CID156616917-Sp0	10.0	9	0.33199167	-0.0023343558	-0.00016076941
CID168364715-Sp0	10.0	9	0.0048767217	-0.0016258477	-0.0012276776
CID168371550-Sp0	10.0	9	0.08374894	-0.0005299976	-0.0012008209
CID91851551-Sp0	10.0	9	0.18979776	-0.0018983957	-0.0013724621
CID168363210-Sp0	10.0	9	0.047463685	-0.0011665167	-0.0012845224
CID168371077-Sp0	10.0	9	0.14115821	-0.00195315	-0.00065530103
CID11083386-Sp0	10.0	9	0.327593	0.12708972	-0.0008015253
CID25323128-Sp0	10.0	9	0.10469643	0.08562499	-0.0013995649
CID70698328-Sp0	10.0	9	0.4171777	0.02793105	-0.0011215701
CID447561-Sp0	0.1	8	-0.0004860725	-0.0009953206	-0.0008853637
CID156616917-Sp0	0.1	8	-0.00021043024	-0.00070847647	0.0068573914
CID168364715-Sp0	0.1	8	-0.0013643841	-0.0015125346	-0.00069382717
CID168371550-Sp0	0.1	8	-0.0008756995	-0.0016774987	-0.001541636
CID91851551-Sp0	0.1	8	-0.00041156774	-0.0010376134	-0.0006902379
CID168363210-Sp0	0.1	8	-0.0011940525	-0.0013983649	-0.0008720123
CID168371077-Sp0	0.1	8	-0.0010409745	-0.0014077452	-0.0015038461
CID11083386-Sp0	0.1	8	0.0122347735	-0.00036758004	-0.00089701987
CID25323128-Sp0	0.1	8	-0.00047070486	-0.00067198765	-0.0010140075
CID70698328-Sp0	0.1	8	-0.0001897703	-0.0009829353	-0.0010934897
CID447561-Sp0	1.0	8	0.0014236085	-0.0012940501	-0.001005083
CID156616917-Sp0	1.0	8	-7.348269e-05	-0.0006795683	0.021054264
CID168364715-Sp0	1.0	8	-0.0012649787	-0.0014402606	-0.00065736444
CID168371550-Sp0	1.0	8	-0.0006358277	-0.0017267031	-0.0015853117
CID91851551-Sp0	1.0	8	-0.00028641446	-0.0010116068	-0.00068598415
CID168363210-Sp0	1.0	8	-0.0009864469	-0.0014306203	-0.00085907086
CID168371077-Sp0	1.0	8	-0.0008491212	-0.0013107845	-0.001435521
CID11083386-Sp0	1.0	8	0.019815544	-0.0001741749	-0.0009637324
CID25323128-Sp0	1.0	8	-0.00031064346	-0.0004756426	-0.0010805983
CID70698328-Sp0	1.0	8	-3.336597e-05	-0.00085148885	-0.0010212598
CID447561-Sp0	10.0	8	0.55475515	-0.0015931322	0.03433358
CID156616917-Sp0	10.0	8	0.38561738	-0.00015517997	0.36815652
CID168364715-Sp0	10.0	8	0.027684579	-0.0016154855	-0.0011443855
CID168371550-Sp0	10.0	8	0.20724934	-0.0023492319	-0.0023351521
CID91851551-Sp0	10.0	8	0.32471806	-0.001923568	0.029042598
CID168363210-Sp0	10.0	8	0.053086158	-0.0018365189	-0.0012680138
CID168371077-Sp0	10.0	8	0.118342586	-0.00057654304	-0.0011171999
CID11083386-Sp0	10.0	8	0.23532294	0.12650625	-4.0401945e-05
CID25323128-Sp0	10.0	8	0.069839686	0.13559504	-0.0012687203
CID70698328-Sp0	10.0	8	0.3786378	-0.0003135757	-0.0006120876
CID91850564-Sp0	0.1	1	-0.0011883562	-0.0008837026	-0.0008343172
CID91853944-Sp0	0.1	1	-0.0021465211	-0.0022026172	-0.0010787727
CID91860062-Sp0	0.1	1	-0.0012308252	-0.0014157712	-0.00066252326
CID156614381-Sp0	0.1	1	-0.003309172	-0.0020955023	-0.0013243523
CID168360450-Sp0	0.1	1	-0.0010591245	-0.00010095644	-0.0009430273
CID168370966-Sp0	0.1	1	-0.0037359758	-0.0021412002	-0.0018292168
CID146017253-Sp0	0.1	1	-0.0021402757	-0.0016024527	-0.0011697217
CID156614938-Sp0	0.1	1	-0.0015625877	-0.00095769635	-0.0011315207
CID156617530-Sp0	0.1	1	-0.0037336822	-0.002298505	-0.0018933545
CID168360908-Sp0	0.1	1	-0.0044178483	-0.0022017162	-0.0021629103
CID91850564-Sp0	1.0	1	-0.00040387016	-0.0005515026	-0.00061929156
CID91853944-Sp0	1.0	1	-0.0015953999	-0.0018978381	-0.00088461593
CID91860062-Sp0	1.0	1	-0.0007242361	-0.0011356744	-0.00051383063
CID156614381-Sp0	1.0	1	-0.0026129573	-0.0018546183	-0.0011077294
CID168360450-Sp0	1.0	1	-0.000434083	0.048491035	-0.00076642114
CID168370966-Sp0	1.0	1	-0.003308491	-0.0018894105	-0.0016853503
CID146017253-Sp0	1.0	1	-0.0016153298	-0.0013371555	-0.00092227344
CID156614938-Sp0	1.0	1	-0.0010032213	-0.0006544189	-0.00096821896
CID156617530-Sp0	1.0	1	-0.0030510004	-0.002110975	-0.0016632802
CID168360908-Sp0	1.0	1	-0.0039180145	-0.0019763657	-0.0019947842
CID91850564-Sp0	10.0	1	0.06740123	-0.00016820397	-0.0005720103
CID91853944-Sp0	10.0	1	0.21572281	-0.00028644214	0.09541175
CID91860062-Sp0	10.0	1	0.554897	-0.0007547074	0.020265318
CID156614381-Sp0	10.0	1	0.19766517	0.008931381	0.0030210733
CID168360450-Sp0	10.0	1	0.16105476	0.12868696	-0.00036871666
CID168370966-Sp0	10.0	1	0.0073603466	0.043498334	-0.0010114958
CID146017253-Sp0	10.0	1	0.22872481	0.1437912	0.09511979
CID156614938-Sp0	10.0	1	0.2960328	0.14213835	0.0444964
CID156617530-Sp0	10.0	1	0.07240718	-0.0010123489	-0.0007639587
CID168360908-Sp0	10.0	1	0.016024232	0.09748398	-0.0006661202
CID91850564-Sp0	0.1	5	-0.0007550249	-0.0005328531	-0.00078936276
CID91853944-Sp0	0.1	5	-0.001962368	-0.0030914918	-0.0007350943
CID91860062-Sp0	0.1	5	-0.0019251445	-0.0021791647	-0.0012747115
CID156614381-Sp0	0.1	5	0.00012973323	-0.00093552016	-0.0009282968
CID168360450-Sp0	0.1	5	-0.00030892342	-0.0007395471	-0.0006432191
CID168370966-Sp0	0.1	5	-0.0021981383	-0.0020127557	-0.0012336768
CID146017253-Sp0	0.1	5	-0.0012080343	-0.0019028602	-0.0009309727
CID156614938-Sp0	0.1	5	-0.00048326157	-0.0006931036	-0.0006985175
CID156617530-Sp0	0.1	5	-0.0011508212	-0.0025384782	-0.001395279
CID168360908-Sp0	0.1	5	-0.0023255625	-0.0022126578	-0.0012020826
CID91850564-Sp0	1.0	5	-0.00060056045	-0.00046338156	-0.00082255504
CID91853944-Sp0	1.0	5	-0.0016590676	-0.0028729658	-0.00063013635
CID91860062-Sp0	1.0	5	-0.0016570344	-0.0020739052	-0.0012431309
CID156614381-Sp0	1.0	5	0.017236385	-0.000708623	-0.00086021464
CID168360450-Sp0	1.0	5	-0.00014877453	-0.0005185599	-0.00062453945
CID168370966-Sp0	1.0	5	-0.0020072304	-0.0018667001	-0.0011545783
CID146017253-Sp0	1.0	5	-0.00091157603	-0.0016940236	-0.0008172564
CID156614938-Sp0	1.0	5	-0.00025812714	-0.0004793224	-0.00059374433
CID156617530-Sp0	1.0	5	-0.00094180665	-0.0023777427	-0.0013585747
CID168360908-Sp0	1.0	5	-0.0021484166	-0.0020294995	-0.0011278724
CID91850564-Sp0	10.0	5	0.059461452	-0.00069764856	-0.0006436579
CID91853944-Sp0	10.0	5	0.11355032	-0.0016430427	0.036231298
CID91860062-Sp0	10.0	5	0.54472053	-0.0035094528	-0.001141871
CID156614381-Sp0	10.0	5	0.115459844	0.15389878	-0.00083185534
CID168360450-Sp0	10.0	5	0.17601672	-0.00016963924	-0.0006200761
CID168370966-Sp0	10.0	5	-0.00040212108	-0.0014669998	-0.0009803068
CID146017253-Sp0	10.0	5	0.2666345	-5.604112e-06	0.054761376
CID156614938-Sp0	10.0	5	0.20362249	0.011256531	0.018291235
CID156617530-Sp0	10.0	5	0.25366572	-0.003621054	-0.0013189341
CID168360908-Sp0	10.0	5	-0.00042110725	-0.0016091671	-0.0009392854
CID91850564-Sp0	0.1	4	-0.0008439119	-0.00071768183	-0.0010174965
CID91853944-Sp0	0.1	4	-0.00087390677	-0.0013672222	-0.0011005087
CID91860062-Sp0	0.1	4	-0.0010861537	-0.0018568524	-0.0016309867
CID156614381-Sp0	0.1	4	-0.0015652181	-0.001000635	-0.0015973909
CID168360450-Sp0	0.1	4	-0.00045998913	-0.00037278727	-0.0007488533
CID168370966-Sp0	0.1	4	-0.0020245886	-0.0013557188	-0.0022714818
CID146017253-Sp0	0.1	4	-0.0008945137	-0.0009976354	-0.0012993604
CID156614938-Sp0	0.1	4	-0.0005604738	-0.00040047645	-0.0009135222
CID156617530-Sp0	0.1	4	-0.0010084063	-0.001063421	-0.0021997425
CID168360908-Sp0	0.1	4	-0.0022805834	-0.0015649031	-0.0023321996
CID91850564-Sp0	1.0	4	-0.00063580764	-0.00060056563	-0.0009494135
CID91853944-Sp0	1.0	4	-0.00061244215	-0.0012869535	-0.00091062236
CID91860062-Sp0	1.0	4	-0.00060700026	-0.0016907869	-0.0013850356
CID156614381-Sp0	1.0	4	-0.0013348021	-0.0008349736	-0.0014472604
CID168360450-Sp0	1.0	4	-0.00021066736	-0.0002506945	-0.00060287677
CID168370966-Sp0	1.0	4	-0.0018712493	-0.0011321928	-0.0021774494
CID146017253-Sp0	1.0	4	-0.0006334755	-0.000863045	-0.0011026048
CID156614938-Sp0	1.0	4	-0.000334965	-0.00022462312	-0.000751601
CID156617530-Sp0	1.0	4	-0.00074811216	-0.0009054375	-0.0022281902
CID168360908-Sp0	1.0	4	-0.0021319597	-0.0014115764	-0.0022204237
CID91850564-Sp0	10.0	4	0.069458544	-5.3340336e-05	-0.001268856
CID91853944-Sp0	10.0	4	0.19023116	0.008728811	0.07219362
CID91860062-Sp0	10.0	4	0.6898601	0.06444404	0.09807022
CID156614381-Sp0	10.0	4	0.12050505	0.046607707	-0.0011026989
CID168360450-Sp0	10.0	4	0.18522511	0.026774462	-0.0002684614
CID168370966-Sp0	10.0	4	-0.00023764516	0.16322324	-0.0022199377
CID146017253-Sp0	10.0	4	0.20872122	0.15555522	0.015563946
CID156614938-Sp0	10.0	4	0.3392757	0.06521099	-0.00063150015
CID156617530-Sp0	10.0	4	0.4278447	-0.0007460165	-0.0026795203
CID168360908-Sp0	10.0	4	-7.660325e-05	0.0523038	-0.0018026633
CID91850564-Sp0	0.1	0	-0.0014915514	-0.0014882468	-0.0020860168
CID91853944-Sp0	0.1	0	-0.0019236567	-0.0030800072	-0.002414419
CID91860062-Sp0	0.1	0	-0.0012854266	-0.002366861	-0.0016397208
CID156614381-Sp0	0.1	0	-0.00074480433	-0.0010621925	-0.0016882187
CID168360450-Sp0	0.1	0	-0.0010406104	-0.00064603484	-0.0013286711
CID168370966-Sp0	0.1	0	-0.002047409	0.013467729	-0.0025290104
CID146017253-Sp0	0.1	0	-0.00018561393	-0.0006581168	-0.0014762246
CID156614938-Sp0	0.1	0	-0.00040985114	-0.00053001166	-0.0013510555
CID156617530-Sp0	0.1	0	-0.0027967086	-0.003150293	-0.0027772447
CID168360908-Sp0	0.1	0	-0.0015730679	-0.000733896	-0.0022410073
CID91850564-Sp0	1.0	0	-0.0012230804	-0.001326685	-0.0020788868
CID91853944-Sp0	1.0	0	-0.001593862	-0.002853551	-0.0022080273
CID91860062-Sp0	1.0	0	-0.00093857927	-0.002075274	-0.0014268561
CID156614381-Sp0	1.0	0	-0.0005079503	-0.00086569344	-0.0015478901
CID168360450-Sp0	1.0	0	-0.0007726324	-0.0002931522	-0.0012979558
CID168370966-Sp0	1.0	0	-0.001748987	0.04280699	-0.002414323
CID146017253-Sp0	1.0	0	-1.11166755e-05	-0.0004935628	-0.0013768465
CID156614938-Sp0	1.0	0	-0.00017478413	-0.00031777105	-0.001183182
CID156617530-Sp0	1.0	0	-0.0024900215	-0.0028653804	-0.0025750583
CID168360908-Sp0	1.0	0	-0.001287938	-0.0004308889	-0.0021348216
CID91850564-Sp0	10.0	0	0.07324844	0.0002576178	-0.0021188604
CID91853944-Sp0	10.0	0	0.18722929	0.012035111	-0.00041025333
CID91860062-Sp0	10.0	0	0.3243409	0.045705605	-0.00075690995
CID156614381-Sp0	10.0	0	0.093055524	0.011041887	-0.0019201408
CID168360450-Sp0	10.0	0	0.18896152	0.08885811	-0.0015227209
CID168370966-Sp0	10.0	0	0.030161694	0.065270886	-0.0022136073
CID146017253-Sp0	10.0	0	0.2589829	0.11895936	-0.0007078286
CID156614938-Sp0	10.0	0	0.3693726	0.12470749	-0.00083438784
CID156617530-Sp0	10.0	0	0.069159895	-0.000744668	-0.0013226368
CID168360908-Sp0	10.0	0	0.13516949	-2.306113e-06	-0.0014211461
CID91850564-Sp0	0.1	7	-0.00031660259	-0.001127016	-0.0010795261
CID91853944-Sp0	0.1	7	-0.0009110962	-0.0026590317	-0.0005419947
CID91860062-Sp0	0.1	7	0.0387917	-0.0018514567	-0.0010697271
CID156614381-Sp0	0.1	7	-0.0003072591	-0.0010612094	-0.0013196762
CID168360450-Sp0	0.1	7	-0.00028713048	-0.001041906	-0.00094993314
CID168370966-Sp0	0.1	7	-0.002090535	-0.0032661436	-0.000837097
CID146017253-Sp0	0.1	7	-0.00086051156	-0.0020798629	-0.0007463615
CID156614938-Sp0	0.1	7	-6.0231236e-05	-0.0010256628	-0.00074002397
CID156617530-Sp0	0.1	7	-0.00045893347	-0.0022217322	-0.0008157428
CID168360908-Sp0	0.1	7	-0.0023517516	-0.003607331	-0.0009510627
CID91850564-Sp0	1.0	7	-0.00010349609	-0.0010591111	-0.0011606972
CID91853944-Sp0	1.0	7	-0.00070583535	-0.0024185467	-0.00049876154
CID91860062-Sp0	1.0	7	0.070638485	-0.0016496503	-0.0011320688
CID156614381-Sp0	1.0	7	-0.00011845097	-0.00075236906	-0.0013648001
CID168360450-Sp0	1.0	7	-0.00013675622	-0.0008703911	-0.0010778379
CID168370966-Sp0	1.0	7	-0.0018908214	-0.0030707067	-0.0007720744
CID146017253-Sp0	1.0	7	-0.00065608387	-0.0018017103	-0.0007132468
CID156614938-Sp0	1.0	7	0.013239928	-0.0007766582	-0.0007019198
CID156617530-Sp0	1.0	7	-0.00027694338	-0.002041088	-0.00079050486
CID168360908-Sp0	1.0	7	-0.0021892877	-0.003423544	-0.00090090506
CID91850564-Sp0	10.0	7	0.07896074	-0.0010673836	-0.0014217821
CID91853944-Sp0	10.0	7	0.12595746	-0.0007472479	-1.225803e-05
CID91860062-Sp0	10.0	7	0.85150546	0.06913233	-0.0012470501
CID156614381-Sp0	10.0	7	0.229345	0.21401465	-0.0015940561
CID168360450-Sp0	10.0	7	0.21180183	0.06497855	-0.0024671764
CID168370966-Sp0	10.0	7	0.020315563	-0.0017995852	-0.0004168439
CID146017253-Sp0	10.0	7	0.1829468	0.08371152	-0.00016356366
CID156614938-Sp0	10.0	7	0.2987519	0.026199158	0.016378423
CID156617530-Sp0	10.0	7	0.3156623	-0.0019171619	-0.00040830593
CID168360908-Sp0	10.0	7	-0.00012601033	-0.001920053	-0.00032855844
CID91850564-Sp0	0.1	3	-0.00021428015	-0.0007184548	-0.0007816833
CID91853944-Sp0	0.1	3	-0.00059860636	-0.0013607752	-0.00074410543
CID91860062-Sp0	0.1	3	-2.5318936e-05	-0.0009100381	-0.0008108738
CID156614381-Sp0	0.1	3	-0.00077695504	-0.00080970983	-0.00081158045
CID168360450-Sp0	0.1	3	-0.00015320275	-0.00048800086	-0.0006086276
CID168370966-Sp0	0.1	3	-0.0016865788	-0.0015853086	-0.0014799295
CID146017253-Sp0	0.1	3	-0.0006505148	-0.00137103	-0.0006955348
CID156614938-Sp0	0.1	3	-0.00046781215	-0.00070616265	-0.00042754665
CID156617530-Sp0	0.1	3	-0.0010034577	-0.0014397736	-0.0007440952
CID168360908-Sp0	0.1	3	-0.0016973125	-0.0017547791	-0.0013681167
CID91850564-Sp0	1.0	3	-2.9172823e-05	-0.00063280866	-0.00075447076
CID91853944-Sp0	1.0	3	-0.0004986076	-0.0012382548	-0.0006608609
CID91860062-Sp0	1.0	3	0.014637418	-0.00078881107	-0.00074584194
CID156614381-Sp0	1.0	3	-0.0005327065	-0.0007204154	-0.0006757357
CID168360450-Sp0	1.0	3	0.0005921833	-0.00039847422	-0.0005864562
CID168370966-Sp0	1.0	3	-0.0014970353	-0.001482414	-0.0014292952
CID146017253-Sp0	1.0	3	-0.00051178003	-0.0013053769	-0.0006146631
CID156614938-Sp0	1.0	3	-0.0002518634	-0.0005511835	-0.00034076459
CID156617530-Sp0	1.0	3	-0.0008410206	-0.0013119346	-0.00069782604
CID168360908-Sp0	1.0	3	-0.0015539549	-0.0016693276	-0.0013174289
CID91850564-Sp0	10.0	3	0.07764477	0.010273056	-0.0009012324
CID91853944-Sp0	10.0	3	0.14979151	0.02775596	-8.957965e-05
CID91860062-Sp0	10.0	3	0.39702183	0.016436366	-0.00090366136
CID156614381-Sp0	10.0	3	0.12921722	-0.00038100342	-0.00045823134
CID168360450-Sp0	10.0	3	0.13307407	0.0049815495	-0.0010494251
CID168370966-Sp0	10.0	3	-9.819269e-06	-0.0006251585	-0.000795721
CID146017253-Sp0	10.0	3	0.064943634	-0.00048720546	-5.042049e-05
CID156614938-Sp0	10.0	3	0.21639447	-0.0005175973	-0.00033199147
CID156617530-Sp0	10.0	3	0.21876985	-0.0013481576	-0.001409499
CID168360908-Sp0	10.0	3	-0.000111562535	-0.0009106358	-0.0007902264
CID91850564-Sp0	0.1	2	-0.00046848747	-0.0009704915	-0.0010040406
CID91853944-Sp0	0.1	2	-0.0006873092	-0.0028827894	-0.00081998383
CID91860062-Sp0	0.1	2	0.047879256	-0.0019196384	-0.0012329044
CID156614381-Sp0	0.1	2	0.009268362	-0.00018193379	-0.0009664355
CID168360450-Sp0	0.1	2	-0.00016248102	-0.00034136153	-0.0008840192
CID168370966-Sp0	0.1	2	-0.0009972679	-0.0022683206	-0.00095068227
CID146017253-Sp0	0.1	2	-0.0006618666	-0.0009048698	-0.0009500846
CID156614938-Sp0	0.1	2	-0.000311671	-0.0007735454	-0.0007313963
CID156617530-Sp0	0.1	2	-0.00050553324	-0.002287649	-0.0011796843
CID168360908-Sp0	0.1	2	-0.0010340009	-0.002132874	-0.00090798497
CID91850564-Sp0	1.0	2	-0.00017841901	-0.00085757795	-0.0011923597
CID91853944-Sp0	1.0	2	-0.0003441226	-0.0026064962	-0.00071979535
CID91860062-Sp0	1.0	2	0.13157952	-0.0016967326	-0.00123681
CID156614381-Sp0	1.0	2	0.04105532	0.012312222	-0.00090144854
CID168360450-Sp0	1.0	2	0.02689354	0.010531848	-0.0010175137
CID168370966-Sp0	1.0	2	-0.0008155237	-0.002181734	-0.00084753695
CID146017253-Sp0	1.0	2	-0.00046204345	-0.00074368046	-0.00079399935
CID156614938-Sp0	1.0	2	-6.490227e-05	-0.0005878163	-0.0005672149
CID156617530-Sp0	1.0	2	-0.00023960549	-0.0022016081	-0.001140848
CID168360908-Sp0	1.0	2	-0.0008639854	-0.0019951917	-0.0007801303
CID91850564-Sp0	10.0	2	0.07619048	-0.00093134254	-0.0014642817
CID91853944-Sp0	10.0	2	0.36836624	-0.0007889048	0.16957234
CID91860062-Sp0	10.0	2	0.55320364	-0.0014616249	-0.00047017602
CID156614381-Sp0	10.0	2	0.36584213	0.38094532	-0.0005763684
CID168360450-Sp0	10.0	2	0.20440193	0.11948655	-0.0017983612
CID168370966-Sp0	10.0	2	0.024264727	-0.002295634	-0.0005633042
CID146017253-Sp0	10.0	2	0.28441235	0.12907544	0.037691038
CID156614938-Sp0	10.0	2	0.26842386	0.008975861	0.03461003
CID156617530-Sp0	10.0	2	0.36968884	-0.0031322083	-0.0032091283
CID168360908-Sp0	10.0	2	0.030928966	-0.0017773575	-0.0006212611
CID91850564-Sp0	0.1	6	-0.001067813	0.098121665	-0.0007604778
CID91853944-Sp0	0.1	6	-0.001677015	-0.0010252887	-0.00085862156
CID91860062-Sp0	0.1	6	-0.0013765782	-0.00026364357	-0.0006579073
CID156614381-Sp0	0.1	6	-0.0012913869	-0.00019669466	-0.00048286596
CID168360450-Sp0	0.1	6	-0.0006333661	-0.00023795427	-0.0004909173
CID168370966-Sp0	0.1	6	-0.003687563	-0.0016748405	-0.0008436645
CID146017253-Sp0	0.1	6	-0.0012989487	-0.0005170077	-0.0003752356
CID156614938-Sp0	0.1	6	-0.0005086061	-0.00022420261	-0.00038693874
CID156617530-Sp0	0.1	6	-0.002705303	-0.00087296066	-0.0013367847
CID168360908-Sp0	0.1	6	-0.0038532529	-0.0019086688	-0.0009523702
CID91850564-Sp0	1.0	6	-0.0009145734	0.14406508	-0.00086832076
CID91853944-Sp0	1.0	6	-0.0014283577	-0.00093770627	-0.0008204816
CID91860062-Sp0	1.0	6	-0.001160003	-0.00012402005	-0.00063277123
CID156614381-Sp0	1.0	6	-0.0010415083	-8.3612416e-05	-0.0004368485
CID168360450-Sp0	1.0	6	-0.00044218797	-4.4981003e-05	-0.0005067873
CID168370966-Sp0	1.0	6	-0.0034953477	-0.0015541916	-0.00080896524
CID146017253-Sp0	1.0	6	-0.0010402865	-0.0003803183	-0.00031823877
CID156614938-Sp0	1.0	6	-0.00028627532	-0.00017363451	-0.00031952988
CID156617530-Sp0	1.0	6	-0.0024511574	-0.0008104874	-0.0013145017
CID168360908-Sp0	1.0	6	-0.0036642638	-0.0018216202	-0.00091612915
CID91850564-Sp0	10.0	6	-0.0002765469	0.30040574	-0.0017462126
CID91853944-Sp0	10.0	6	0.12928298	-0.0007586881	-0.00079166424
CID91860062-Sp0	10.0	6	0.1764015	0.08958799	-0.0013418995
CID156614381-Sp0	10.0	6	0.14269477	0.43270892	-0.0011259387
CID168360450-Sp0	10.0	6	0.11633363	0.046088606	-0.0011327526
CID168370966-Sp0	10.0	6	-0.0016032149	-0.0006073597	-0.0005973317
CID146017253-Sp0	10.0	6	0.11348893	0.17688592	-0.00026062017
CID156614938-Sp0	10.0	6	0.18330693	0.24207516	-0.0007457085
CID156617530-Sp0	10.0	6	0.008545827	-0.0007015323	-0.0011735648
CID168360908-Sp0	10.0	6	-0.0018965541	-0.0010085423	-0.00061966106
CID91850564-Sp0	0.1	9	-0.0005642236	-0.002315612	-0.0009222234
CID91853944-Sp0	0.1	9	-0.00054258865	-0.0036287091	-0.00086452713
CID91860062-Sp0	0.1	9	-8.6501575e-05	-0.0020707245	-0.000711942
CID156614381-Sp0	0.1	9	-0.0002847876	-0.001994978	-0.0008933444
CID168360450-Sp0	0.1	9	-9.5476316e-05	-0.0012788537	-0.0005409583
CID168370966-Sp0	0.1	9	-0.0017870585	-0.004857512	-0.0018934212
CID146017253-Sp0	0.1	9	-0.00057465944	-0.0027986376	-0.000888662
CID156614938-Sp0	0.1	9	-0.0001858938	-0.0017032368	-0.00063878496
CID156617530-Sp0	0.1	9	-0.00031539003	-0.0022809627	-0.00082103856
CID168360908-Sp0	0.1	9	-0.0018305574	-0.0053039514	-0.00191237
CID91850564-Sp0	1.0	9	-0.0004136062	-0.001950527	-0.0010385899
CID91853944-Sp0	1.0	9	-0.00041497024	-0.0033090736	-0.0007464976
CID91860062-Sp0	1.0	9	0.0049287863	-0.0016898785	-0.00056928233
CID156614381-Sp0	1.0	9	-0.00015198957	-0.0016999805	-0.00080723636
CID168360450-Sp0	1.0	9	0.004925549	-0.00094662607	-0.0005296483
CID168370966-Sp0	1.0	9	-0.001590542	-0.004519027	-0.0018605909
CID146017253-Sp0	1.0	9	-0.00041688705	-0.0024623284	-0.0008190996
CID156614938-Sp0	1.0	9	-4.5789034e-06	-0.001393419	-0.0005268641
CID156617530-Sp0	1.0	9	-9.971272e-05	-0.0019565532	-0.0007501589
CID168360908-Sp0	1.0	9	-0.0016487516	-0.0049792207	-0.0018039825
CID91850564-Sp0	10.0	9	0.072861746	-0.00035991467	-0.0013089256
CID91853944-Sp0	10.0	9	0.28324813	-0.00077590614	0.11973159
CID91860062-Sp0	10.0	9	0.40987727	-0.0001799522	0.09996545
CID156614381-Sp0	10.0	9	0.13610698	0.11917657	-0.0011916759
CID168360450-Sp0	10.0	9	0.12505017	0.023952328	-0.00059485115
CID168370966-Sp0	10.0	9	-0.0002121945	-0.0020090605	-0.0018392514
CID146017253-Sp0	10.0	9	0.20552959	0.041445322	0.024509273
CID156614938-Sp0	10.0	9	0.33055466	0.019506447	-0.000103595616
CID156617530-Sp0	10.0	9	0.22194763	-0.0018011888	-0.0014711858
CID168360908-Sp0	10.0	9	-9.277608e-05	-0.0022248987	-0.001558372
CID91850564-Sp0	0.1	8	-0.00043913088	-0.0018225587	-0.0010646684
CID91853944-Sp0	0.1	8	-0.001009609	-0.001732721	-0.0007039372
CID91860062-Sp0	0.1	8	-0.00070663315	-0.0029833454	-0.0019981198
CID156614381-Sp0	0.1	8	0.0062919594	-0.00036398086	-0.00083985744
CID168360450-Sp0	0.1	8	-7.407747e-05	-0.00037530143	-0.00067860633
CID168370966-Sp0	0.1	8	-0.002114197	-0.0018010748	-0.0011917236
CID146017253-Sp0	0.1	8	-0.0006725198	-0.0010930302	-0.00096892123
CID156614938-Sp0	0.1	8	0.018143648	-0.00019730543	-0.00071178883
CID156617530-Sp0	0.1	8	-0.0010527484	-0.003949314	-0.001797459
CID168360908-Sp0	0.1	8	-0.0019465943	-0.0020439182	-0.00080650725
CID91850564-Sp0	1.0	8	-0.0003259374	-0.0017684556	-0.0010258134
CID91853944-Sp0	1.0	8	-0.00079730165	-0.0016190981	-0.000564997
CID91860062-Sp0	1.0	8	0.00017825514	-0.0032914046	-0.0022171915
CID156614381-Sp0	1.0	8	0.0069234148	-4.209149e-05	-0.0008095147
CID168360450-Sp0	1.0	8	0.0067786314	-0.00035462514	-0.0007110537
CID168370966-Sp0	1.0	8	-0.0019865737	-0.0017733305	-0.0011835127
CID146017253-Sp0	1.0	8	-0.00044803493	-0.0009357232	-0.00090165174
CID156614938-Sp0	1.0	8	0.030994933	-9.9220146e-05	-0.0006973247
CID156617530-Sp0	1.0	8	-0.0006940179	-0.0040892176	-0.0018572722
CID168360908-Sp0	1.0	8	-0.0017945764	-0.0019672005	-0.00080645655
CID91850564-Sp0	10.0	8	0.07560169	-0.0010767597	-0.0010010538
CID91853944-Sp0	10.0	8	0.28449374	-0.0014825625	0.04162916
CID91860062-Sp0	10.0	8	0.8377106	-0.0036552614	-0.002887329
CID156614381-Sp0	10.0	8	0.08054598	0.3386123	-0.0013080768
CID168360450-Sp0	10.0	8	0.18588272	0.017163798	-0.001029821
CID168370966-Sp0	10.0	8	-0.00046218818	-0.0023586687	-0.001539437
CID146017253-Sp0	10.0	8	0.21667497	0.007661097	-0.0005118489
CID156614938-Sp0	10.0	8	0.33974713	0.12686107	-0.0008863167
CID156617530-Sp0	10.0	8	0.3592149	-0.0051062345	-0.0027287721
CID168360908-Sp0	10.0	8	-0.00040827066	-0.0020909642	-0.0013806612
CID168368530-Sp0	0.1	1	-0.0046899123	-0.002681327	-0.0022727018
CID156618483-Sp0	0.1	1	-0.002888523	-0.0013176753	-0.0013612176
CID168356914-Sp0	0.1	1	-0.00016596462	-0.00047414153	-0.0006187741
CID133619727-Sp0	0.1	1	-0.0005159053	-0.000308435	-0.00066021126
CID91847129-Sp0	0.1	1	-0.0009870095	-0.00075696834	-0.0008169525
CID91848458-Sp0	0.1	1	-0.001101713	-0.0011067337	-0.0007905849
CID91849077-Sp0	0.1	1	-0.00072199927	-0.001082423	-0.00022071708
CID91859244-Sp0	0.1	1	-0.0018434402	-0.00089863455	-0.000881179
CID168357860-Sp0	0.1	1	-0.0022962736	-0.0011991946	-0.0013106897
CID168374237-Sp0	0.1	1	-0.0013756762	-0.0010757813	-0.0008487774
CID168368530-Sp0	1.0	1	-0.0042596054	-0.0024526862	-0.0021122103
CID156618483-Sp0	1.0	1	-0.002109976	-0.0010127666	-0.001104308
CID168356914-Sp0	1.0	1	0.019879222	-0.0003058855	-0.0005295537
CID133619727-Sp0	1.0	1	0.0053446293	0.006551979	-0.0006072345
CID91847129-Sp0	1.0	1	-0.00027559104	-0.00040698345	-0.0006247587
CID91848458-Sp0	1.0	1	-0.0006412646	-0.00095287454	-0.00068676454
CID91849077-Sp0	1.0	1	-0.00031645084	-0.0008510951	-9.366037e-05
CID91859244-Sp0	1.0	1	-0.0012135702	-0.0005651879	-0.0006753955
CID168357860-Sp0	1.0	1	-0.0017165488	-0.00094353117	-0.001112266
CID168374237-Sp0	1.0	1	-0.00068017066	-0.000791889	-0.00063112896
CID168368530-Sp0	10.0	1	-0.00031218643	0.057658445	-0.0008611015
CID156618483-Sp0	10.0	1	0.20844127	0.058432344	-4.698899e-05
CID168356914-Sp0	10.0	1	0.088105805	-0.0002596666	-0.0006840126
CID133619727-Sp0	10.0	1	0.0668581	-3.8904604e-05	-0.0006822192
CID91847129-Sp0	10.0	1	0.44931716	0.08350373	0.061733678
CID91848458-Sp0	10.0	1	0.4439104	-0.0012348489	-0.0005043085
CID91849077-Sp0	10.0	1	0.41259512	0.041775927	0.10891367
CID91859244-Sp0	10.0	1	0.20455426	0.009650566	-0.000474043
CID168357860-Sp0	10.0	1	0.052851554	0.06017397	-0.00077801425
CID168374237-Sp0	10.0	1	0.12298915	0.013495559	-0.00024692938
CID168368530-Sp0	0.1	5	-0.0020845158	-0.0019238966	-0.0012115292
CID156618483-Sp0	0.1	5	-0.0012665846	-0.0011254827	-0.00080635614
CID168356914-Sp0	0.1	5	-0.0006575001	-0.00027101	-0.00082727073
CID133619727-Sp0	0.1	5	-0.00075436925	0.005109247	-0.000976247
CID91847129-Sp0	0.1	5	0.010235302	-0.0005335301	-0.0005415342
CID91848458-Sp0	0.1	5	-0.00041848794	-0.0018291373	-0.0005450249
CID91849077-Sp0	0.1	5	0.022177879	-0.0012886915	-0.0003082567
CID91859244-Sp0	0.1	5	-0.00070689153	-0.0008487506	-0.00071356905
CID168357860-Sp0	0.1	5	-0.0010234079	-0.0011937332	-0.00079322833
CID168374237-Sp0	0.1	5	-0.00050502334	-0.0008656455	-0.00069887884
CID168368530-Sp0	1.0	5	-0.0019015122	-0.0017433338	-0.0011204999
CID156618483-Sp0	1.0	5	-0.0011026405	-0.00093353173	-0.00074829283
CID168356914-Sp0	1.0	5	-0.00049375324	0.019830715	-0.001034988
CID133619727-Sp0	1.0	5	-0.0007280647	0.058026727	-0.0011957766
CID91847129-Sp0	1.0	5	0.02493467	-0.00032580923	-0.0004382608
CID91848458-Sp0	1.0	5	-0.00015999585	-0.0017504588	-0.0004827956
CID91849077-Sp0	1.0	5	0.054749466	-0.0012655051	-0.00025370516
CID91859244-Sp0	1.0	5	-0.00061224867	-0.000610307	-0.0007248014
CID168357860-Sp0	1.0	5	-0.0008727944	-0.0010589645	-0.0007463704
CID168374237-Sp0	1.0	5	-0.00032017558	-0.00065936014	-0.00062723353
CID168368530-Sp0	10.0	5	-0.00036183884	-0.0011112101	-0.0010529237
CID156618483-Sp0	10.0	5	0.21255392	-0.0011617506	-0.000430706
CID168356914-Sp0	10.0	5	0.12522319	0.0332539	-0.0011394649
CID133619727-Sp0	10.0	5	0.03851945	0.09925999	-0.0013277113
CID91847129-Sp0	10.0	5	0.37845284	0.08248149	0.05455124
CID91848458-Sp0	10.0	5	0.5415026	-0.0040113446	0.19063607
CID91849077-Sp0	10.0	5	0.34670064	-0.0017490813	0.11543981
CID91859244-Sp0	10.0	5	0.1920346	0.0055714366	-0.0015553191
CID168357860-Sp0	10.0	5	0.04082735	-0.0011352672	-0.00055339426
CID168374237-Sp0	10.0	5	0.11269555	-0.00057641027	-0.00021573163
CID168368530-Sp0	0.1	4	-0.0022350692	-0.0015072041	-0.0022679395
CID156618483-Sp0	0.1	4	-0.0016953456	-0.0010106721	-0.001359981
CID168356914-Sp0	0.1	4	-0.00049961294	-0.00053949223	-0.0008575819
CID133619727-Sp0	0.1	4	-0.0005607718	-0.0004258885	-0.0008411224
CID91847129-Sp0	0.1	4	-0.00020079542	-0.00020965638	-0.00042987868
CID91848458-Sp0	0.1	4	0.03899837	-0.0030862645	-0.0012793964
CID91849077-Sp0	0.1	4	0.0134136975	-0.0005343531	-0.00025356674
CID91859244-Sp0	0.1	4	-0.0010579947	-0.00071413605	-0.0011472243
CID168357860-Sp0	0.1	4	-0.0011964276	-0.00095295516	-0.0013720591
CID168374237-Sp0	0.1	4	-0.0009751956	-0.0006913596	-0.0008818318
CID168368530-Sp0	1.0	4	-0.0020388062	-0.0013047815	-0.0021419025
CID156618483-Sp0	1.0	4	-0.0014997553	-0.0008905812	-0.0012156077
CID168356914-Sp0	1.0	4	-0.00012396023	-0.00044216364	-0.00087581424
CID133619727-Sp0	1.0	4	-0.00035240935	-0.00012962411	-0.0009233723
CID91847129-Sp0	1.0	4	-1.854822e-05	-0.00010448937	-0.00031868063
CID91848458-Sp0	1.0	4	0.092690095	-0.0032270062	-0.0012134349
CID91849077-Sp0	1.0	4	0.038813163	-0.0004096295	-0.00013635268
CID91859244-Sp0	1.0	4	-0.00082770165	-0.00058272266	-0.0010226845
CID168357860-Sp0	1.0	4	-0.0010257699	-0.00085860153	-0.001233446
CID168374237-Sp0	1.0	4	-0.00074227835	-0.0005002958	-0.00072941935
CID168368530-Sp0	10.0	4	-0.000130371	0.2147879	-0.0020214277
CID156618483-Sp0	10.0	4	0.074951306	-0.00013604853	-0.0010010807
CID168356914-Sp0	10.0	4	0.24905865	-0.0005240676	-0.00068108685
CID133619727-Sp0	10.0	4	0.0850117	0.039705083	-0.001280731
CID91847129-Sp0	10.0	4	0.26291007	0.03846356	0.039294153
CID91848458-Sp0	10.0	4	0.9440621	-0.0037109037	0.14590986
CID91849077-Sp0	10.0	4	0.38921085	0.09003305	0.14224964
CID91859244-Sp0	10.0	4	0.13237265	-0.00014442469	-0.0010713922
CID168357860-Sp0	10.0	4	0.032930344	0.08223601	-0.0014837843
CID168374237-Sp0	10.0	4	0.096021	0.03987858	-0.0006271455
CID168368530-Sp0	0.1	0	-0.0030106518	0.09198589	-0.003421605
CID156618483-Sp0	0.1	0	-0.0017825458	-0.0025487463	-0.0022922463
CID168356914-Sp0	0.1	0	-0.0012754721	-0.001457439	-0.00198514
CID133619727-Sp0	0.1	0	-0.0014486931	0.036814626	-0.0024693387
CID91847129-Sp0	0.1	0	-0.00022472984	-0.00022979926	-0.00092024344
CID91848458-Sp0	0.1	0	-0.0025586612	-0.0040748734	-0.002085228
CID91849077-Sp0	0.1	0	-9.987339e-05	-0.0018251687	-0.0010114315
CID91859244-Sp0	0.1	0	-0.0009122358	-0.0013282897	-0.001331974
CID168357860-Sp0	0.1	0	-0.0013906173	-0.0010949231	-0.001957223
CID168374237-Sp0	0.1	0	-0.0007844192	-0.0014878825	-0.0013191348
CID168368530-Sp0	1.0	0	-0.0026992094	0.14555392	-0.0033801422
CID156618483-Sp0	1.0	0	-0.0015463677	-0.0024395946	-0.0022029576
CID168356914-Sp0	1.0	0	-0.0009581466	-0.0013550501	-0.0019960457
CID133619727-Sp0	1.0	0	-0.0011628421	0.08038069	-0.002535911
CID91847129-Sp0	1.0	0	0.008823086	0.009345761	-0.00074223836
CID91848458-Sp0	1.0	0	-0.0023028802	-0.0039769216	-0.0019603705
CID91849077-Sp0	1.0	0	0.011966992	-0.0016032343	-0.0008852616
CID91859244-Sp0	1.0	0	-0.000632943	-0.0011942119	-0.0012025208
CID168357860-Sp0	1.0	0	-0.0011627612	-0.0008537762	-0.001919081
CID168374237-Sp0	1.0	0	-0.00049914606	-0.0012475023	-0.0011643954
CID168368530-Sp0	10.0	0	-0.00024399324	0.11443531	-0.003217835
CID156618483-Sp0	10.0	0	0.06288465	-0.0015095648	-0.002260324
CID168356914-Sp0	10.0	0	0.15373118	0.014156728	-0.0020475104
CID133619727-Sp0	10.0	0	0.12158236	0.22133088	-0.0025262192
CID91847129-Sp0	10.0	0	0.30870375	0.21838492	-0.00033230585
CID91848458-Sp0	10.0	0	0.4194005	-0.002908444	-0.00048739812
CID91849077-Sp0	10.0	0	0.29187852	-0.0007565378	0.034981463
CID91859244-Sp0	10.0	0	0.10252524	-0.0003352603	-0.0016944195
CID168357860-Sp0	10.0	0	0.048237022	-0.00064021576	-0.0021193738
CID168374237-Sp0	10.0	0	0.14868751	-4.7143567e-05	-0.0011453092
CID168368530-Sp0	0.1	7	-0.0023430446	-0.0033337781	-0.0010620909
CID156618483-Sp0	0.1	7	-0.00035955457	-0.0014918494	-0.0005664953
CID168356914-Sp0	0.1	7	-0.00015121973	-0.0010532822	-0.0015161533
CID133619727-Sp0	0.1	7	-0.00035197087	-0.00080704904	-0.001691583
CID91847129-Sp0	0.1	7	0.01982048	-0.0006278422	-0.0007318274
CID91848458-Sp0	0.1	7	-0.00015269674	-0.00289599	-0.00047188136
CID91849077-Sp0	0.1	7	-2.7411355e-05	-0.0011719678	-0.000511615
CID91859244-Sp0	0.1	7	-8.086126e-05	-0.0011209256	-0.0006644562
CID168357860-Sp0	0.1	7	-0.00083448953	-0.0020374146	-0.00070531986
CID168374237-Sp0	0.1	7	-0.000104630286	-0.001114844	-0.0006713833
CID168368530-Sp0	1.0	7	-0.0021598488	-0.003174339	-0.0009752926
CID156618483-Sp0	1.0	7	-0.00018745504	-0.0013663989	-0.0004854797
CID168356914-Sp0	1.0	7	0.008447461	-0.00092192687	-0.0017434052
CID133619727-Sp0	1.0	7	-0.00013426073	-0.00068283646	-0.0019120417
CID91847129-Sp0	1.0	7	0.04248304	-0.00031642814	-0.00072840415
CID91848458-Sp0	1.0	7	0.012379985	-0.0027787152	-0.00050046336
CID91849077-Sp0	1.0	7	0.017694715	-0.00095968775	-0.00047103775
CID91859244-Sp0	1.0	7	0.008422062	-0.000932891	-0.0006251543
CID168357860-Sp0	1.0	7	-0.00064066635	-0.0018625814	-0.0006446089
CID168374237-Sp0	1.0	7	0.0029484257	-0.0008894519	-0.0006751144
CID168368530-Sp0	10.0	7	-0.00021465562	-0.0017237484	-0.0008325449
CID156618483-Sp0	10.0	7	0.06848367	-0.0016878417	-0.00033374864
CID168356914-Sp0	10.0	7	0.16865958	-0.00012189629	-0.002345567
CID133619727-Sp0	10.0	7	0.09701309	0.08215756	-0.0032470706
CID91847129-Sp0	10.0	7	0.38911358	0.20102713	-0.00029343797
CID91848458-Sp0	10.0	7	0.44170612	-0.0029915276	0.13007906
CID91849077-Sp0	10.0	7	0.48826346	0.058217637	0.16843319
CID91859244-Sp0	10.0	7	0.21767211	-0.0006565845	-0.0004928593
CID168357860-Sp0	10.0	7	0.04761522	-0.0015470493	-0.0006609109
CID168374237-Sp0	10.0	7	0.1743014	-0.0011372202	0.0005421868
CID168368530-Sp0	0.1	3	-0.00184976	-0.0015938106	-0.001594434
CID156618483-Sp0	0.1	3	-0.00037259702	-0.00071020087	-0.00073382765
CID168356914-Sp0	0.1	3	-0.00013322715	-0.0002932337	-0.00068855134
CID133619727-Sp0	0.1	3	-3.1360873e-05	-0.0003327958	-0.00064179447
CID91847129-Sp0	0.1	3	-4.47201e-05	-0.0005366074	-0.00030373322
CID91848458-Sp0	0.1	3	-0.0010080021	-0.0012249413	-0.0008211351
CID91849077-Sp0	0.1	3	0.014994007	-0.00063800014	-0.00017668448
CID91859244-Sp0	0.1	3	0.0133694075	-0.0007109948	-0.0004405269
CID168357860-Sp0	0.1	3	-0.000681179	-0.0010268074	-0.0008291004
CID168374237-Sp0	0.1	3	-0.0003317594	-0.00092867104	-0.0007167005
CID168368530-Sp0	1.0	3	-0.0016583266	-0.001471412	-0.0015548926
CID156618483-Sp0	1.0	3	-0.00020705613	-0.0006384173	-0.00072116207
CID168356914-Sp0	1.0	3	0.0030633025	-0.0001359846	-0.0007116521
CID133619727-Sp0	1.0	3	0.010607656	-0.00018206713	-0.0006360916
CID91847129-Sp0	1.0	3	0.013593633	-0.0004700448	-0.00027153888
CID91848458-Sp0	1.0	3	-0.00079526077	-0.0011414868	-0.0007904741
CID91849077-Sp0	1.0	3	0.028985236	-0.00052263663	-0.00013422247
CID91859244-Sp0	1.0	3	0.02561558	-0.00058915577	-0.00038205786
CID168357860-Sp0	1.0	3	-0.00046278597	-0.0009637465	-0.00082569144
CID168374237-Sp0	1.0	3	-0.0001453295	-0.0008562187	-0.0006916494
CID168368530-Sp0	10.0	3	-4.4917462e-05	-0.00046490706	-0.00092462194
CID156618483-Sp0	10.0	3	0.12999153	-0.0001822774	-0.0011847033
CID168356914-Sp0	10.0	3	0.16963255	-0.00021185094	-0.0009580245
CID133619727-Sp0	10.0	3	0.09239207	3.5593985e-05	-0.00085254316
CID91847129-Sp0	10.0	3	0.22379288	0.05645073	-5.1395145e-05
CID91848458-Sp0	10.0	3	0.35529217	-0.0012261067	-0.00029664667
CID91849077-Sp0	10.0	3	0.39811963	0.030037051	0.033420973
CID91859244-Sp0	10.0	3	0.21999764	0.0034673996	-0.0007740278
CID168357860-Sp0	10.0	3	0.048974752	0.019858295	-0.0008306648
CID168374237-Sp0	10.0	3	0.114010915	0.0149153285	-0.00068938197
CID168368530-Sp0	0.1	2	-0.001058935	-0.0018733859	-0.0009246528
CID156618483-Sp0	0.1	2	-0.00010369349	-0.0008934463	-0.000651487
CID168356914-Sp0	0.1	2	-0.0001861475	-0.0004239624	-0.0013521144
CID133619727-Sp0	0.1	2	-0.00047785018	0.099766985	-0.00219363
CID91847129-Sp0	0.1	2	0.017488591	-0.00067127234	-0.00032485655
CID91848458-Sp0	0.1	2	-0.001558745	-0.0024482547	-0.0005712053
CID91849077-Sp0	0.1	2	0.02831337	-0.00060078356	0.05017716
CID91859244-Sp0	0.1	2	-0.00060345756	-0.0010553768	-0.0011439078
CID168357860-Sp0	0.1	2	-0.00040700534	-0.0011389395	-0.00069127855
CID168374237-Sp0	0.1	2	-0.000565111	-0.000964896	-0.00090132107
CID168368530-Sp0	1.0	2	-0.0008794594	-0.0018356892	-0.0008242351
CID156618483-Sp0	1.0	2	0.009810481	-0.00081190065	-0.00051349466
CID168356914-Sp0	1.0	2	0.014974579	0.006657808	-0.0018203283
CID133619727-Sp0	1.0	2	-0.00019168052	0.18704464	-0.002810775
CID91847129-Sp0	1.0	2	0.035760622	-0.0003892608	-0.00021695666
CID91848458-Sp0	1.0	2	-0.0012980264	-0.0023012878	-0.0005147098
CID91849077-Sp0	1.0	2	0.05991575	-0.00046641662	0.07834447
CID91859244-Sp0	1.0	2	-0.00022972163	-0.001043246	-0.0013021907
CID168357860-Sp0	1.0	2	-0.0002131493	-0.0010404343	-0.0005878213
CID168374237-Sp0	1.0	2	-0.00037932594	-0.0008155102	-0.00082604226
CID168368530-Sp0	10.0	2	0.046595953	-0.0021212224	-0.0009354238
CID156618483-Sp0	10.0	2	0.16896455	-0.0013557281	-0.00059224234
CID168356914-Sp0	10.0	2	0.22579189	0.09893475	-0.002114308
CID133619727-Sp0	10.0	2	0.15724465	0.21285056	-0.0030023505
CID91847129-Sp0	10.0	2	0.3545408	0.02374787	0.12995985
CID91848458-Sp0	10.0	2	0.39631414	-0.003216953	0.04247818
CID91849077-Sp0	10.0	2	0.5429712	0.07740905	0.3405476
CID91859244-Sp0	10.0	2	0.12029137	-0.00055323646	-0.002283971
CID168357860-Sp0	10.0	2	0.0891769	-0.0013829193	-0.00088095985
CID168374237-Sp0	10.0	2	0.13980877	-0.00064451236	-0.00014680684
CID168368530-Sp0	0.1	6	-0.0037643888	-0.0018028427	-0.0008347639
CID156618483-Sp0	0.1	6	-0.0014207194	-0.00074589526	-0.0006204044
CID168356914-Sp0	0.1	6	-0.0007942687	0.13652667	-0.00078979385
CID133619727-Sp0	0.1	6	-0.0009613898	0.25831082	-0.0011967381
CID91847129-Sp0	0.1	6	-0.00056276866	-0.00022080177	-0.00035847622
CID91848458-Sp0	0.1	6	-0.0014462642	-0.0009658636	-0.0007797052
CID91849077-Sp0	0.1	6	0.02874005	-0.0003735523	-0.00027099202
CID91859244-Sp0	0.1	6	-0.0007131606	0.0013314621	-0.0004231359
CID168357860-Sp0	0.1	6	-0.0018132438	-0.0008244349	-0.0005780826
CID168374237-Sp0	0.1	6	-0.0006814879	-0.00015980953	-0.00040266482
CID168368530-Sp0	1.0	6	-0.0035717024	-0.0017003369	-0.0008158156
CID156618483-Sp0	1.0	6	-0.0012167209	-0.0006902191	-0.0005508743
CID168356914-Sp0	1.0	6	-0.0006007317	0.2046129	-0.0010510169
CID133619727-Sp0	1.0	6	-0.0007576224	0.35011992	-0.0014843529
CID91847129-Sp0	1.0	6	-0.00032388527	-0.00010624142	-0.00036859929
CID91848458-Sp0	1.0	6	-0.0011651319	-0.00086467265	-0.0007675634
CID91849077-Sp0	1.0	6	0.04443364	-0.00033959813	-0.00023859154
CID91859244-Sp0	1.0	6	-0.00059249473	0.011728877	-0.0004223559
CID168357860-Sp0	1.0	6	-0.0016541941	-0.0007388268	-0.00055158656
CID168374237-Sp0	1.0	6	-0.00048391309	-9.2979935e-06	-0.00042132664
CID168368530-Sp0	10.0	6	-0.0018307957	-0.000778362	-0.000668353
CID156618483-Sp0	10.0	6	0.041409735	-0.00015735827	-0.00068374467
CID168356914-Sp0	10.0	6	0.10287307	0.19061483	-0.0012921813
CID133619727-Sp0	10.0	6	0.020260673	0.40437725	-0.0017277399
CID91847129-Sp0	10.0	6	0.09336606	0.059502818	-0.00095221726
CID91848458-Sp0	10.0	6	0.42186645	-0.0024984197	-0.00041436672
CID91849077-Sp0	10.0	6	0.4121905	0.04928226	0.115106
CID91859244-Sp0	10.0	6	-0.00014151212	0.08418897	-0.0009684986
CID168357860-Sp0	10.0	6	-0.00031153124	0.026042486	-0.0006942448
CID168374237-Sp0	10.0	6	0.11399999	0.120746925	-0.0010069513
CID168368530-Sp0	0.1	9	-0.0020041198	-0.0049931114	-0.0016801284
CID156618483-Sp0	0.1	9	-0.0004910552	-0.002831055	-0.0007322937
CID168356914-Sp0	0.1	9	-0.00024099264	-0.0012339202	-0.0009483826
CID133619727-Sp0	0.1	9	-0.00045836152	-0.0011161698	-0.0009157714
CID91847129-Sp0	0.1	9	0.007896349	-0.0013670673	-0.00051623944
CID91848458-Sp0	0.1	9	-0.0003156967	-0.0028656737	-0.0010995867
CID91849077-Sp0	0.1	9	0.021712918	-0.0018636128	0.0009426167
CID91859244-Sp0	0.1	9	-0.00011911112	-0.001728932	-0.0007642585
CID168357860-Sp0	0.1	9	-0.00081617356	-0.003199343	-0.0010542874
CID168374237-Sp0	0.1	9	-0.0002756046	-0.0023347586	-0.0007683378
CID168368530-Sp0	1.0	9	-0.001813533	-0.0046557835	-0.0015869897
CID156618483-Sp0	1.0	9	-0.0003204816	-0.002475964	-0.00070380955
CID168356914-Sp0	1.0	9	-6.493457e-05	-0.0007902379	-0.0011719579
CID133619727-Sp0	1.0	9	-0.00028004328	-0.0006915295	-0.0011049496
CID91847129-Sp0	1.0	9	0.027409727	-0.0010616026	-0.0004530173
CID91848458-Sp0	1.0	9	-0.00014979485	-0.0025385043	-0.0010470646
CID91849077-Sp0	1.0	9	0.05452011	-0.0016236351	0.029233657
CID91859244-Sp0	1.0	9	0.0036366582	-0.0013620252	-0.0008591367
CID168357860-Sp0	1.0	9	-0.00062025775	-0.002890406	-0.0009950544
CID168374237-Sp0	1.0	9	-3.9164235e-05	-0.0018986934	-0.0008197291
CID168368530-Sp0	10.0	9	-0.00033409114	-0.0017356159	-0.0013762361
CID156618483-Sp0	10.0	9	0.14885508	-0.0009752914	-0.0006066589
CID168356914-Sp0	10.0	9	0.09964001	0.04735575	-0.0010869369
CID133619727-Sp0	10.0	9	0.08524217	0.1455486	-0.0012983804
CID91847129-Sp0	10.0	9	0.2943497	-3.300775e-05	-0.00023462005
CID91848458-Sp0	10.0	9	0.30195048	-0.0027734372	-0.0015547501
CID91849077-Sp0	10.0	9	0.42312384	-0.00024701122	0.25377846
CID91859244-Sp0	10.0	9	0.10526953	0.021677854	-0.0011781581
CID168357860-Sp0	10.0	9	0.077015705	-0.0009328344	-0.0009901222
CID168374237-Sp0	10.0	9	0.07959479	-0.0005850401	-0.0010502291
CID168368530-Sp0	0.1	8	-0.0021844031	-0.0021184362	-0.001243284
CID156618483-Sp0	0.1	8	-0.00043256156	-0.00071968674	-0.00091366604
CID168356914-Sp0	0.1	8	-0.0005866129	-0.0006904239	-0.000887435
CID133619727-Sp0	0.1	8	-0.0004870626	-0.0008862624	-0.0009692007
CID91847129-Sp0	0.1	8	-7.806465e-05	-0.00049783563	-0.00064842304
CID91848458-Sp0	0.1	8	-0.0005759944	-0.0013515907	-0.0006931504
CID91849077-Sp0	0.1	8	-0.00043438203	-0.0019690234	-0.00046058494
CID91859244-Sp0	0.1	8	-0.00051271234	-0.00079347705	-0.0011255831
CID168357860-Sp0	0.1	8	-0.0007318051	-0.0015191922	-0.0008839059
CID168374237-Sp0	0.1	8	-0.00078088534	-0.0014106393	-0.0009161563
CID168368530-Sp0	1.0	8	-0.002020795	-0.0020663703	-0.0012004059
CID156618483-Sp0	1.0	8	-0.00031458773	-0.0006334952	-0.00087416294
CID168356914-Sp0	1.0	8	-0.000443881	-0.00064573094	-0.0009438425
CID133619727-Sp0	1.0	8	-0.00028832935	-0.000881965	-0.0009913574
CID91847129-Sp0	1.0	8	0.007270191	-0.00042903385	-0.00066978973
CID91848458-Sp0	1.0	8	-0.0004625648	-0.0013128436	-0.0005994564
CID91849077-Sp0	1.0	8	-0.00015631624	-0.0020138936	-0.00044433266
CID91859244-Sp0	1.0	8	-0.00030880526	-0.00087163225	-0.0011675466
CID168357860-Sp0	1.0	8	-0.0005074939	-0.0015841584	-0.00088181964
CID168374237-Sp0	1.0	8	-0.00054840645	-0.0014100894	-0.0008991821
CID168368530-Sp0	10.0	8	-0.00020688541	-0.0022212171	-0.0012530693
CID156618483-Sp0	10.0	8	0.12102176	-0.0008301648	-0.00092746783
CID168356914-Sp0	10.0	8	0.13700218	0.026428293	-0.0008384174
CID133619727-Sp0	10.0	8	0.0973417	0.050076973	-0.0012597048
CID91847129-Sp0	10.0	8	0.2882977	0.023190608	-0.00016853199
CID91848458-Sp0	10.0	8	0.42257333	-0.0026065472	0.06638279
CID91849077-Sp0	10.0	8	0.44247377	-0.0016801502	0.09736841
CID91859244-Sp0	10.0	8	0.15934148	0.03179654	-0.0015057583
CID168357860-Sp0	10.0	8	0.073876165	-0.0017043119	-0.0010462394
CID168374237-Sp0	10.0	8	0.07847364	-0.0009675793	-0.0008255016
CID49852451-Sp0	0.1	1	-0.003805358	-0.0024445842	-0.0016904002
CID91845543-Sp0	0.1	1	-0.0042698523	-0.002331624	-0.0018528504
CID91859138-Sp0	0.1	1	-0.00093632296	-0.00087922503	-0.00068169524
CID124519197-Sp0	0.1	1	0.08018095	-0.00022882021	-0.0003794134
CID156614923-Sp0	0.1	1	0.00083691627	-0.0010803019	-0.0009451631
CID168362723-Sp0	0.1	1	-0.0047116573	-0.002589157	-0.0021701308
CID168371564-Sp0	0.1	1	-0.001943712	-0.001163073	-0.0011607265
CID91853929-Sp0	0.1	1	-0.0006396146	-0.0008939021	-0.0008649641
CID168370214-Sp0	0.1	1	-0.00095560966	-0.00033442455	-0.0008971271
CID168373291-Sp0	0.1	1	-0.0019001855	-0.001044553	-0.0011948809
CID49852451-Sp0	1.0	1	-0.0031669673	-0.002205855	-0.0014728805
CID91845543-Sp0	1.0	1	-0.0035138302	-0.0021060666	-0.001618227
CID91859138-Sp0	1.0	1	-0.0003538357	-0.0005774055	-0.0005001104
CID124519197-Sp0	1.0	1	0.11602096	-8.694377e-05	-0.00018043705
CID156614923-Sp0	1.0	1	0.039901745	-0.00079921144	-0.00079471327
CID168362723-Sp0	1.0	1	-0.0042761574	-0.0023425159	-0.0020167108
CID168371564-Sp0	1.0	1	-0.0013365017	-0.00088370324	-0.00097007066
CID91853929-Sp0	1.0	1	-0.00016616638	-0.0007487771	-0.00073305506
CID168370214-Sp0	1.0	1	-0.0004250511	0.015091058	-0.0007757998
CID168373291-Sp0	1.0	1	-0.0013436564	-0.00072923786	-0.0010447458
CID49852451-Sp0	10.0	1	0.0052784085	-0.0011947404	-0.0006468312
CID91845543-Sp0	10.0	1	0.119070575	0.0063853734	-0.00016025575
CID91859138-Sp0	10.0	1	0.2412953	-7.827971e-06	-0.000289482
CID124519197-Sp0	10.0	1	0.64759266	0.11797041	0.14017168
CID156614923-Sp0	10.0	1	0.63315207	0.13414955	0.16597971
CID168362723-Sp0	10.0	1	-0.00037622894	0.055305228	-0.0008986993
CID168371564-Sp0	10.0	1	0.05061302	0.03188205	-0.00076415954
CID91853929-Sp0	10.0	1	0.16604224	-0.00040486484	-0.0005277292
CID168370214-Sp0	10.0	1	0.029599667	-9.5665404e-05	-0.0008774164
CID168373291-Sp0	10.0	1	0.054389738	0.04091365	-0.00081608817
CID49852451-Sp0	0.1	5	-0.0018621003	-0.0018209794	-0.0009624898
CID91845543-Sp0	0.1	5	-0.0015971982	-0.0027856873	-0.00085367355
CID91859138-Sp0	0.1	5	-0.00026337875	-0.000936636	-0.0006073649
CID124519197-Sp0	0.1	5	-2.8117596e-05	-0.0009715913	-0.00056119554
CID156614923-Sp0	0.1	5	0.02332656	-0.0011354319	-0.0007529593
CID168362723-Sp0	0.1	5	-0.0019263941	-0.0018334375	-0.0011707791
CID168371564-Sp0	0.1	5	-0.0008036535	-0.0009411566	-0.00078566786
CID91853929-Sp0	0.1	5	-0.0005328079	-0.0008570709	-0.0006510321
CID168370214-Sp0	0.1	5	-0.00096020615	-7.984312e-05	-0.0010724806
CID168373291-Sp0	0.1	5	-0.0007312291	-0.000915639	-0.00076460466
CID49852451-Sp0	1.0	5	-0.0016912648	-0.0016493612	-0.0008951874
CID91845543-Sp0	1.0	5	-0.0013274625	-0.0025848628	-0.0007678977
CID91859138-Sp0	1.0	5	-8.062929e-05	-0.00078339863	-0.0005347551
CID124519197-Sp0	1.0	5	0.024068125	-0.0008579032	-0.00043561668
CID156614923-Sp0	1.0	5	0.05157097	-0.0009692967	-0.00065900653
CID168362723-Sp0	1.0	5	-0.0017234194	-0.0016515524	-0.0010878757
CID168371564-Sp0	1.0	5	-0.0006515826	-0.0008161527	-0.0007680038
CID91853929-Sp0	1.0	5	-0.00038275486	-0.0006777602	-0.00063521374
CID168370214-Sp0	1.0	5	-0.0009139604	0.041832898	-0.0012974757
CID168373291-Sp0	1.0	5	-0.0005658503	-0.0007848612	-0.0007644926
CID49852451-Sp0	10.0	5	0.13937958	-0.0024745981	-0.001242535
CID91845543-Sp0	10.0	5	0.11235307	-0.0012781643	-0.00010942838
CID91859138-Sp0	10.0	5	0.17671797	-0.0011739318	-0.00024434662
CID124519197-Sp0	10.0	5	0.5602447	-0.0010056508	0.21144919
CID156614923-Sp0	10.0	5	0.5359179	0.05682671	0.04975006
CID168362723-Sp0	10.0	5	-0.00021000176	-0.0009642383	-0.0009996947
CID168371564-Sp0	10.0	5	0.061444744	-0.0009583114	-0.0005690152
CID91853929-Sp0	10.0	5	0.14703694	-0.0010359953	-0.00017725225
CID168370214-Sp0	10.0	5	0.027908845	0.03456658	-0.0013889943
CID168373291-Sp0	10.0	5	0.07546936	-0.0010814527	-0.0005718511
CID49852451-Sp0	0.1	4	-0.0024703725	-0.0019876955	-0.002096373
CID91845543-Sp0	0.1	4	-0.0011640581	-0.0012294471	-0.0014401401
CID91859138-Sp0	0.1	4	-0.00094552455	-0.0007966781	-0.00097305176
CID124519197-Sp0	0.1	4	-3.816046e-05	-0.00034273407	-0.0003528238
CID156614923-Sp0	0.1	4	0.05536937	-0.00027655158	-0.000772386
CID168362723-Sp0	0.1	4	-0.0022141943	-0.0013730217	-0.0022732331
CID168371564-Sp0	0.1	4	-0.0010515187	-0.0006905073	-0.0012800827
CID91853929-Sp0	0.1	4	-0.0005364706	-0.00078524917	-0.0009020608
CID168370214-Sp0	0.1	4	-0.0008512896	-0.000510227	-0.0011439276
CID168373291-Sp0	0.1	4	-0.0008692205	-0.000564347	-0.0011778631
CID49852451-Sp0	1.0	4	-0.0022906025	-0.001894917	-0.0019687102
CID91845543-Sp0	1.0	4	-0.00091663015	-0.0011150725	-0.0012130623
CID91859138-Sp0	1.0	4	-0.0006478748	-0.00066372927	-0.000823509
CID124519197-Sp0	1.0	4	0.032182172	-0.00023092609	-0.00020043542
CID156614923-Sp0	1.0	4	0.07235668	-7.428511e-05	-0.0007340717
CID168362723-Sp0	1.0	4	-0.0020335547	-0.0011612357	-0.0021600921
CID168371564-Sp0	1.0	4	-0.00089520763	-0.0005729629	-0.0011523557
CID91853929-Sp0	1.0	4	-6.2566956e-05	-0.0008356808	-0.00078252144
CID168370214-Sp0	1.0	4	-0.0006344278	-0.0002470596	-0.0012389703
CID168373291-Sp0	1.0	4	-0.00071927294	-0.0004246539	-0.0010792218
CID49852451-Sp0	10.0	4	0.030745208	-0.0019473748	-0.0015187857
CID91845543-Sp0	10.0	4	0.15892763	-0.0002855422	-0.0005658953
CID91859138-Sp0	10.0	4	0.13553493	-0.0007274954	-0.0007804518
CID124519197-Sp0	10.0	4	0.5005615	0.03725652	0.13541885
CID156614923-Sp0	10.0	4	0.65083236	0.21288651	0.031167183
CID168362723-Sp0	10.0	4	-5.658716e-07	0.18058422	-0.0020946604
CID168371564-Sp0	10.0	4	0.040160794	0.17728664	-0.0017674522
CID91853929-Sp0	10.0	4	0.30356738	-0.0010865667	-0.0001992251
CID168370214-Sp0	10.0	4	0.053473346	0.065627486	-0.0016999916
CID168373291-Sp0	10.0	4	0.07812056	0.17731676	-0.0017848925
CID49852451-Sp0	0.1	0	-0.0025471214	-0.0042431056	-0.002564838
CID91845543-Sp0	0.1	0	-0.001924088	-0.0024581754	-0.0022293285
CID91859138-Sp0	0.1	0	-0.0005684703	-0.00075446686	-0.0011148936
CID124519197-Sp0	0.1	0	-0.0005542729	-0.000837224	-0.0008342263
CID156614923-Sp0	0.1	0	0.033581857	-0.00077676005	-0.0017538072
CID168362723-Sp0	0.1	0	-0.0029254104	0.1775052	-0.0032927766
CID168371564-Sp0	0.1	0	-0.0013872174	-0.00044879652	-0.0020160095
CID91853929-Sp0	0.1	0	-0.0012952377	-0.0022186246	-0.0016204811
CID168370214-Sp0	0.1	0	-0.0018492013	-0.00029461505	-0.0027784952
CID168373291-Sp0	0.1	0	-0.0015145822	0.060817845	-0.0020897486
CID49852451-Sp0	1.0	0	-0.0023403158	-0.004117987	-0.002419908
CID91845543-Sp0	1.0	0	-0.0016631904	-0.0022029644	-0.0020665515
CID91859138-Sp0	1.0	0	-0.00021080852	-0.000513002	-0.00090987456
CID124519197-Sp0	1.0	0	-0.0001565453	-0.0006518103	-0.0006441688
CID156614923-Sp0	1.0	0	0.07205727	-0.00054483645	-0.0016207482
CID168362723-Sp0	1.0	0	-0.0026160907	0.2510005	-0.0032617499
CID168371564-Sp0	1.0	0	-0.0010391814	-9.08336e-05	-0.0019930832
CID91853929-Sp0	1.0	0	-0.0009458214	-0.0020948714	-0.0015340182
CID168370214-Sp0	1.0	0	-0.0015812357	0.020631205	-0.0028918805
CID168373291-Sp0	1.0	0	-0.0011979258	0.120711096	-0.0020960504
CID49852451-Sp0	10.0	0	-0.00011041857	-0.0029382964	-0.0019561748
CID91845543-Sp0	10.0	0	0.13887602	0.03259237	-0.000709616
CID91859138-Sp0	10.0	0	0.32614818	0.010593358	-0.0005935205
CID124519197-Sp0	10.0	0	0.62264717	-0.00023681845	0.27820164
CID156614923-Sp0	10.0	0	0.72017324	0.15118405	0.010185138
CID168362723-Sp0	10.0	0	0.0029385649	0.2174347	-0.0033137843
CID168371564-Sp0	10.0	0	0.06423687	-3.7688555e-05	-0.0025091632
CID91853929-Sp0	10.0	0	0.18384317	-0.0009231105	-0.0015255881
CID168370214-Sp0	10.0	0	0.03718829	0.09565479	-0.0032691145
CID168373291-Sp0	10.0	0	0.08858262	0.058093462	-0.0024881738
CID49852451-Sp0	0.1	7	-0.001323114	-0.002626888	-0.0005099899
CID91845543-Sp0	0.1	7	-0.0009492898	-0.0026980778	-0.000539256
CID91859138-Sp0	0.1	7	-0.00011646155	-0.0016178145	-0.0005228091
CID124519197-Sp0	0.1	7	-0.00010709855	-0.0011582435	-0.00049783837
CID156614923-Sp0	0.1	7	0.017247375	-0.0010447241	-0.0006473702
CID168362723-Sp0	0.1	7	-0.002081835	-0.003160275	-0.0009433279
CID168371564-Sp0	0.1	7	-0.0006239796	-0.0016982323	-0.0007262056
CID91853929-Sp0	0.1	7	0.0024877042	-0.0012055725	-0.0006699871
CID168370214-Sp0	0.1	7	-0.00064466073	-0.00098154	-0.0018278798
CID168373291-Sp0	0.1	7	-0.0005821344	-0.001638632	-0.00076323486
CID49852451-Sp0	1.0	7	-0.0011226032	-0.0024175346	-0.00045943825
CID91845543-Sp0	1.0	7	-0.000722457	-0.0024442284	-0.00047475143
CID91859138-Sp0	1.0	7	0.0075007826	-0.0014367643	-0.00050096994
CID124519197-Sp0	1.0	7	0.0071738623	-0.00090476393	-0.0004702467
CID156614923-Sp0	1.0	7	0.03398804	-0.0008045552	-0.0006646902
CID168362723-Sp0	1.0	7	-0.0019085198	-0.0029950486	-0.0008653376
CID168371564-Sp0	1.0	7	-0.00042978875	-0.0015052214	-0.00067907845
CID91853929-Sp0	1.0	7	0.033604644	-0.0012066029	-0.0007186476
CID168370214-Sp0	1.0	7	-0.0004605211	-0.0009727208	-0.0018855239
CID168373291-Sp0	1.0	7	-0.00039139425	-0.0014584598	-0.00071396155
CID49852451-Sp0	10.0	7	0.060996063	-0.0018278298	-0.00035563696
CID91845543-Sp0	10.0	7	0.13615698	-0.00071513443	-0.0003502308
CID91859138-Sp0	10.0	7	0.1497094	-0.0015134942	0.009208269
CID124519197-Sp0	10.0	7	0.49939206	-0.000100262216	0.24240358
CID156614923-Sp0	10.0	7	0.48741207	0.08799371	0.10807159
CID168362723-Sp0	10.0	7	0.009571981	-0.0016125172	-0.00078016525
CID168371564-Sp0	10.0	7	0.0645925	-0.0017513224	-0.00060886884
CID91853929-Sp0	10.0	7	0.3154864	-0.0019989258	-0.0003206617
CID168370214-Sp0	10.0	7	0.043766808	-3.9798674e-06	-0.0031878431
CID168373291-Sp0	10.0	7	0.10431406	-0.0016398319	-0.0011620318
CID49852451-Sp0	0.1	3	-0.0011785983	-0.0016992835	-0.0009684806
CID91845543-Sp0	0.1	3	-0.0008831796	-0.0014407928	-0.0008809915
CID91859138-Sp0	0.1	3	-0.00033372935	-0.0004674666	-0.00076021574
CID124519197-Sp0	0.1	3	-0.00011196501	-0.0005150301	-0.00015744873
CID156614923-Sp0	0.1	3	0.003723327	-0.00093384145	-0.0004169183
CID168362723-Sp0	0.1	3	-0.0018082259	-0.0014800743	-0.0015435655
CID168371564-Sp0	0.1	3	-0.00062525284	-0.0008100051	-0.00080595404
CID91853929-Sp0	0.1	3	-0.0001330512	-0.00056130753	-0.0006745951
CID168370214-Sp0	0.1	3	-0.00013110194	-0.00042323448	-0.00071079854
CID168373291-Sp0	0.1	3	-0.000545734	-0.00074285426	-0.00067529915
CID49852451-Sp0	1.0	3	-0.0010431717	-0.0016262899	-0.0009016368
CID91845543-Sp0	1.0	3	-0.0007417697	-0.0013462007	-0.0007975325
CID91859138-Sp0	1.0	3	-0.00011814411	-0.0004014168	-0.00070828607
CID124519197-Sp0	1.0	3	0.00896379	-0.00035993388	-5.7880283e-05
CID156614923-Sp0	1.0	3	0.024072297	-0.0008515897	-0.0003104437
CID168362723-Sp0	1.0	3	-0.00160995	-0.0013651521	-0.0014994104
CID168371564-Sp0	1.0	3	-0.00041870665	-0.0007398965	-0.0008057597
CID91853929-Sp0	1.0	3	0.005125731	-0.00043014923	-0.00065919996
CID168370214-Sp0	1.0	3	-2.195593e-05	-0.00030835578	-0.0006867194
CID168373291-Sp0	1.0	3	-0.0003363766	-0.0006615481	-0.0006575095
CID49852451-Sp0	10.0	3	0.019063432	-0.00084930036	-0.00076036993
CID91845543-Sp0	10.0	3	0.19056469	0.004382108	-0.0008854172
CID91859138-Sp0	10.0	3	0.16251689	-0.00033949912	-0.0007263833
CID124519197-Sp0	10.0	3	0.60081387	0.05653913	0.23144011
CID156614923-Sp0	10.0	3	0.47342896	-0.0003644777	-0.00015836905
CID168362723-Sp0	10.0	3	0.0014005788	-0.0003957947	-0.0009898747
CID168371564-Sp0	10.0	3	0.047236014	0.029662935	-0.00084164087
CID91853929-Sp0	10.0	3	0.32921726	-0.0002458855	-0.00070772826
CID168370214-Sp0	10.0	3	0.048923623	0.013026247	-0.00097612536
CID168373291-Sp0	10.0	3	0.0689752	0.013935817	-0.0008003011
CID49852451-Sp0	0.1	2	-0.0010923767	-0.001801103	-0.0012066644
CID91845543-Sp0	0.1	2	-0.0014705681	-0.0027385731	-0.0012087165
CID91859138-Sp0	0.1	2	-0.00048701445	-0.001308411	-0.0006011821
CID124519197-Sp0	0.1	2	-0.00010261554	-0.001244225	-0.00032310613
CID156614923-Sp0	0.1	2	-6.980192e-05	-0.0008222216	-0.00057350745
CID168362723-Sp0	0.1	2	-0.0010738181	-0.0018351608	-0.0009586421
CID168371564-Sp0	0.1	2	-0.00043567302	-0.0013033319	-0.000644268
CID91853929-Sp0	0.1	2	-0.00030869836	-0.0011620836	-0.0010811377
CID168370214-Sp0	0.1	2	-0.00084990606	0.22492182	-0.0028528662
CID168373291-Sp0	0.1	2	-0.00037244242	-0.0011403812	-0.00066838827
CID49852451-Sp0	1.0	2	-0.00090565934	-0.0018184143	-0.0011546614
CID91845543-Sp0	1.0	2	-0.0013076692	-0.002549292	-0.0011011518
CID91859138-Sp0	1.0	2	-0.00031321336	-0.0011947238	-0.00048157977
CID124519197-Sp0	1.0	2	0.011918489	-0.0010298801	-0.00014071538
CID156614923-Sp0	1.0	2	0.022823356	-0.00061008555	-0.00034879948
CID168362723-Sp0	1.0	2	-0.0008836834	-0.0017958087	-0.0008854748
CID168371564-Sp0	1.0	2	-0.00024329174	-0.0013442549	-0.00056959846
CID91853929-Sp0	1.0	2	0.034779638	-0.0013666789	-0.0012808881
CID168370214-Sp0	1.0	2	-0.00067924155	0.34822583	-0.0035054907
CID168373291-Sp0	1.0	2	-0.00017624143	-0.0011309624	-0.0006180848
CID49852451-Sp0	10.0	2	0.064833194	-0.0031143257	-0.0018088635
CID91845543-Sp0	10.0	2	0.24991998	-0.0009701562	-0.00024887014
CID91859138-Sp0	10.0	2	0.14542419	-0.001107098	-0.00047418987
CID124519197-Sp0	10.0	2	0.48797935	-0.00018456242	0.24855222
CID156614923-Sp0	10.0	2	0.48495564	0.07414636	0.14323403
CID168362723-Sp0	10.0	2	0.044689864	-0.0021952866	-0.0009385848
CID168371564-Sp0	10.0	2	0.07448774	-0.0017219399	-0.0010315947
CID91853929-Sp0	10.0	2	0.30941162	-0.0014371629	-0.00046486282
CID168370214-Sp0	10.0	2	0.04793611	0.26592305	-0.0035198075
CID168373291-Sp0	10.0	2	0.13999467	-0.0015002047	-0.0012582536
CID49852451-Sp0	0.1	6	-0.0026200034	-0.0013070347	-0.0008021082
CID91845543-Sp0	0.1	6	-0.0021881359	-0.0008868485	-0.00089583825
CID91859138-Sp0	0.1	6	-0.00067830057	-0.00048527456	-0.00041491172
CID124519197-Sp0	0.1	6	-0.00022874634	-0.00032527978	-0.0005106217
CID156614923-Sp0	0.1	6	0.025547044	-0.00040388881	-0.00032979008
CID168362723-Sp0	0.1	6	-0.0037161743	-0.001765826	-0.0008230132
CID168371564-Sp0	0.1	6	-0.0017854386	-0.00073592487	-0.00051545136
CID91853929-Sp0	0.1	6	-0.0009826837	-0.00047796764	-0.00051229866
CID168370214-Sp0	0.1	6	-0.0013236068	0.26182508	-0.0011945819
CID168373291-Sp0	0.1	6	-0.0017309733	-0.00059189525	-0.00051120814
CID49852451-Sp0	1.0	6	-0.0024108244	-0.001219146	-0.0007563092
CID91845543-Sp0	1.0	6	-0.0019133171	-0.0007672206	-0.00085442734
CID91859138-Sp0	1.0	6	-0.00045160996	-0.00038178012	-0.0003725526
CID124519197-Sp0	1.0	6	0.0028724484	-0.0002901628	-0.00043023616
CID156614923-Sp0	1.0	6	0.05108692	-0.00037035145	-0.00023927628
CID168362723-Sp0	1.0	6	-0.0035276755	-0.001662537	-0.00079768314
CID168371564-Sp0	1.0	6	-0.0015992615	-0.0006091747	-0.0005065702
CID91853929-Sp0	1.0	6	-0.0008122739	-0.0003726109	-0.0004982611
CID168370214-Sp0	1.0	6	-0.0011442772	0.35905	-0.0015028963
CID168373291-Sp0	1.0	6	-0.0015427397	-0.00046608478	-0.0005089131
CID49852451-Sp0	10.0	6	-0.00038038837	-0.00045860908	-0.00071072933
CID91845543-Sp0	10.0	6	0.13159509	-0.0003032125	-0.0006613931
CID91859138-Sp0	10.0	6	0.16801083	-0.000689773	-0.00091819046
CID124519197-Sp0	10.0	6	0.5153344	-0.0005943158	0.046718813
CID156614923-Sp0	10.0	6	0.63432086	0.112180345	0.026430562
CID168362723-Sp0	10.0	6	-0.0018537216	-0.00073035044	-0.0006561971
CID168371564-Sp0	10.0	6	-0.0005525245	0.04766515	-0.0007519908
CID91853929-Sp0	10.0	6	0.09576234	-0.0003757963	-0.0009787987
CID168370214-Sp0	10.0	6	-0.00048852863	0.47983578	-0.0020839723
CID168373291-Sp0	10.0	6	-0.0005954267	0.0643595	-0.0009105304
CID49852451-Sp0	0.1	9	-0.0014289903	-0.00509561	-0.0010882788
CID91845543-Sp0	0.1	9	-0.0008078058	-0.0041199946	-0.0014673899
CID91859138-Sp0	0.1	9	-0.00024666663	-0.0027576836	-0.0010946776
CID124519197-Sp0	0.1	9	-0.00016567644	-0.0019748874	-0.0005884938
CID156614923-Sp0	0.1	9	0.0012301616	-0.001962433	-0.00060807157
CID168362723-Sp0	0.1	9	-0.0018352674	-0.0046889586	-0.0015900742
CID168371564-Sp0	0.1	9	-0.00056249805	-0.0026576833	-0.0008504317
CID91853929-Sp0	0.1	9	0.0037955903	-0.0018561713	-0.00056344416
CID168370214-Sp0	0.1	9	-0.000555168	-0.0014066474	-0.0010258601
CID168373291-Sp0	0.1	9	-0.0004893058	-0.0023090024	-0.00075830554
CID49852451-Sp0	1.0	9	-0.0012558277	-0.004784896	-0.0010155007
CID91845543-Sp0	1.0	9	-0.00061089615	-0.0037564063	-0.0013882067
CID91859138-Sp0	1.0	9	0.0009694472	-0.0024453907	-0.0010922715
CID124519197-Sp0	1.0	9	0.0010885857	-0.0016062717	-0.00046579342
CID156614923-Sp0	1.0	9	0.02516707	-0.0016434272	-0.0005313163
CID168362723-Sp0	1.0	9	-0.0016450887	-0.00435104	-0.0014921039
CID168371564-Sp0	1.0	9	-0.0003565828	-0.0023405578	-0.0008054406
CID91853929-Sp0	1.0	9	0.030226389	-0.0015512436	-0.0005574825
CID168370214-Sp0	1.0	9	-0.00040555987	-0.0007832424	-0.0012895606
CID168373291-Sp0	1.0	9	-0.00029551136	-0.0019896491	-0.00071815174
CID49852451-Sp0	10.0	9	0.041710168	-0.0020386411	-0.0013905971
CID91845543-Sp0	10.0	9	0.16902167	-0.0016082021	-0.0012991324
CID91859138-Sp0	10.0	9	0.15358216	-0.0017936141	-0.0012262998
CID124519197-Sp0	10.0	9	0.42178568	-0.00052883645	0.028894387
CID156614923-Sp0	10.0	9	0.68449795	0.10088372	0.18448223
CID168362723-Sp0	10.0	9	-0.00022892396	-0.0013388784	-0.0013706881
CID168371564-Sp0	10.0	9	0.07387673	-0.00078326906	-0.0009562183
CID91853929-Sp0	10.0	9	0.23990045	-0.00102224	-0.0005115228
CID168370214-Sp0	10.0	9	0.058436237	0.062381968	-0.0015937724
CID168373291-Sp0	10.0	9	0.08573016	-0.0005201769	-0.0008282089
CID49852451-Sp0	0.1	8	-0.0009344698	-0.0016122436	-0.0008106543
CID91845543-Sp0	0.1	8	-0.0010640379	-0.0018154623	-0.0011010665
CID91859138-Sp0	0.1	8	0.031246249	-0.0012191766	-0.0008507601
CID124519197-Sp0	0.1	8	0.025698377	-0.00030735822	-6.128286e-05
CID156614923-Sp0	0.1	8	0.033448383	-0.00053108716	-0.0011029368
CID168362723-Sp0	0.1	8	-0.0020673499	-0.0017207512	-0.0011543803
CID168371564-Sp0	0.1	8	-0.0005288112	-0.0014363384	-0.0008586922
CID91853929-Sp0	0.1	8	-0.00021636143	-0.0010668903	-0.00083834556
CID168370214-Sp0	0.1	8	-0.0005333949	-0.0009241786	-0.00096608273
CID168373291-Sp0	0.1	8	-0.0005588603	-0.0012211945	-0.00076953456
CID49852451-Sp0	1.0	8	-0.0007625873	-0.0015557067	-0.0007512531
CID91845543-Sp0	1.0	8	-0.0008385347	-0.0017132655	-0.0010159649
CID91859138-Sp0	1.0	8	0.043470208	-0.0012203633	-0.0008574283
CID124519197-Sp0	1.0	8	0.05051449	-0.0002692001	0.009374933
CID156614923-Sp0	1.0	8	0.043229606	-0.00044612912	-0.001036842
CID168362723-Sp0	1.0	8	-0.001909214	-0.001650216	-0.0011083621
CID168371564-Sp0	1.0	8	-0.0003276454	-0.001494278	-0.000869389
CID91853929-Sp0	1.0	8	0.0005026758	-0.0011334374	-0.0008734692
CID168370214-Sp0	1.0	8	-0.00036709613	-0.0008482277	-0.000985687
CID168373291-Sp0	1.0	8	-0.0003651087	-0.0012891382	-0.0007882446
CID49852451-Sp0	10.0	8	0.0385029	-0.001216171	-0.0010687639
CID91845543-Sp0	10.0	8	0.171271	-0.0013641866	-0.0011338112
CID91859138-Sp0	10.0	8	0.14802027	-0.0009021136	-0.0004520608
CID124519197-Sp0	10.0	8	0.5593744	0.028110681	0.30399343
CID156614923-Sp0	10.0	8	0.6033387	0.052740406	-0.0008767617
CID168362723-Sp0	10.0	8	-0.0002770102	-0.0019613442	-0.0011970764
CID168371564-Sp0	10.0	8	0.084944665	-0.0014407275	-0.0009988716
CID91853929-Sp0	10.0	8	0.2574495	-0.0014647103	-0.0011755023
CID168370214-Sp0	10.0	8	0.053283643	0.04024492	-0.0012669938
CID168373291-Sp0	10.0	8	0.10873294	-0.0011286775	-0.0011337932
CID101684873-Sp0	0.1	1	-0.0036425893	-0.0020300017	-0.0017707817
CID146016223-Sp0	0.1	1	-0.00020350728	0.10918802	-0.00080029946
CID168358612-Sp0	0.1	1	-0.0035513537	-0.0017451248	-0.0015945903
CID168364840-Sp0	0.1	1	-0.0046347813	-0.0024970837	-0.0022745722
CID12305735-Sp0	0.1	1	-0.0014627683	-0.0011495498	-0.00094807445
CID168361675-Sp0	0.1	1	-0.0028883715	-0.0014898963	-0.0015869308
CID91857865-Sp0	0.1	1	0.040227678	-0.00075631996	-0.0008217014
CID168366553-Sp0	0.1	1	-0.0023958804	-0.0017957994	-0.001321153
CID168372302-Sp0	0.1	1	-0.0037957272	-0.0021583221	-0.0017582282
CID72200839-Sp0	0.1	1	-0.0028084582	-0.0016260345	-0.0015143506
CID101684873-Sp0	1.0	1	-0.0031900187	-0.001768702	-0.0016208435
CID146016223-Sp0	1.0	1	0.025881357	0.15703857	-0.00070669857
CID168358612-Sp0	1.0	1	-0.0027349007	-0.0014924409	-0.0013310539
CID168364840-Sp0	1.0	1	-0.004205016	-0.0022671814	-0.002125389
CID12305735-Sp0	1.0	1	-0.0007261744	-0.00089898927	-0.0007084068
CID168361675-Sp0	1.0	1	-0.0024473234	-0.0011973184	-0.0014396472
CID91857865-Sp0	1.0	1	0.081793055	-0.0005047321	-0.00070422393
CID168366553-Sp0	1.0	1	-0.0017917462	-0.0015227215	-0.0011041276
CID168372302-Sp0	1.0	1	-0.00335499	-0.0019415946	-0.0016003482
CID72200839-Sp0	1.0	1	-0.002063949	-0.0013118669	-0.0012607353
CID101684873-Sp0	10.0	1	-5.990818e-05	0.04494067	-0.00096585264
CID146016223-Sp0	10.0	1	0.28139606	0.09993819	0.0006169408
CID168358612-Sp0	10.0	1	0.2379072	-0.0003310202	-0.00022032441
CID168364840-Sp0	10.0	1	-0.00052530126	0.024709553	-0.0009798509
CID12305735-Sp0	10.0	1	0.052296385	-0.0004933306	-0.0006090298
CID168361675-Sp0	10.0	1	0.023381097	0.061293278	-0.0009721345
CID91857865-Sp0	10.0	1	0.64453495	0.064687505	0.0648605
CID168366553-Sp0	10.0	1	0.27172238	0.13472454	0.09616324
CID168372302-Sp0	10.0	1	0.010128681	0.056971997	-0.0007065481
CID72200839-Sp0	10.0	1	0.20024543	0.075447686	0.06021686
CID101684873-Sp0	0.1	5	-0.0016667488	-0.0016573333	-0.0010767855
CID146016223-Sp0	0.1	5	-0.00026262537	0.036523007	-0.0008647141
CID168358612-Sp0	0.1	5	-0.0011054131	-0.0017358722	-0.00088904414
CID168364840-Sp0	0.1	5	-0.0023235327	-0.002289715	-0.0012835244
CID12305735-Sp0	0.1	5	-0.00060013164	-0.0006325852	-0.0007198743
CID168361675-Sp0	0.1	5	-0.0014091944	-0.0013780425	-0.00093993783
CID91857865-Sp0	0.1	5	0.053811677	-0.0013003596	-0.0007218567
CID168366553-Sp0	0.1	5	-0.0010007739	-0.0016894857	-0.00086860877
CID168372302-Sp0	0.1	5	-0.00150478	-0.0015011387	-0.0009895768
CID72200839-Sp0	0.1	5	-0.0014092427	-0.0017508479	-0.00093971833
CID101684873-Sp0	1.0	5	-0.0014677226	-0.0014787378	-0.0009918266
CID146016223-Sp0	1.0	5	-0.00017863192	0.17023149	-0.0012309001
CID168358612-Sp0	1.0	5	-0.00089277036	-0.0015241475	-0.00082382344
CID168364840-Sp0	1.0	5	-0.002127403	-0.0020876832	-0.0012235418
CID12305735-Sp0	1.0	5	-0.0003930322	-0.0005560675	-0.00069207145
CID168361675-Sp0	1.0	5	-0.0012371828	-0.0012222275	-0.00086935103
CID91857865-Sp0	1.0	5	0.085816935	-0.0010918387	-0.0006312004
CID168366553-Sp0	1.0	5	-0.0007483696	-0.0014672476	-0.0007916647
CID168372302-Sp0	1.0	5	-0.0013211113	-0.001335707	-0.0009024354
CID72200839-Sp0	1.0	5	-0.0011571144	-0.0015641293	-0.00083743676
CID101684873-Sp0	10.0	5	-9.391807e-05	-0.00091829075	-0.00089094375
CID146016223-Sp0	10.0	5	0.36106843	0.4233358	-0.0014869432
CID168358612-Sp0	10.0	5	0.15301034	-0.0011359327	-0.0005320919
CID168364840-Sp0	10.0	5	-0.00027111298	-0.0014776492	-0.0010278418
CID12305735-Sp0	10.0	5	0.12768638	-0.0009838424	-0.0003922472
CID168361675-Sp0	10.0	5	0.014450833	-0.001082999	-0.00083860336
CID91857865-Sp0	10.0	5	0.5895282	0.09598228	0.06986152
CID168366553-Sp0	10.0	5	0.18053094	-2.4002016e-05	0.015534682
CID168372302-Sp0	10.0	5	0.025881454	-0.0011677681	-0.0008747408
CID72200839-Sp0	10.0	5	0.15324453	-0.0006129223	-3.630527e-05
CID101684873-Sp0	0.1	4	-0.0017202222	-0.0011234238	-0.0019215822
CID146016223-Sp0	0.1	4	-0.0003133459	0.07249382	-0.0008459564
CID168358612-Sp0	0.1	4	-0.00095145847	-0.00074696925	-0.0009929737
CID168364840-Sp0	0.1	4	-0.00231967	-0.0015108606	-0.002430676
CID12305735-Sp0	0.1	4	-0.0011343304	-0.0007700817	-0.0011020035
CID168361675-Sp0	0.1	4	-0.0015009772	-0.0009585505	-0.0016779336
CID91857865-Sp0	0.1	4	0.038049106	-0.0005417454	-0.00070911495
CID168366553-Sp0	0.1	4	-0.0004549728	-0.00048446044	-0.00082734606
CID168372302-Sp0	0.1	4	-0.0017804897	-0.0011597553	-0.0018756716
CID72200839-Sp0	0.1	4	-0.001654147	-0.0011012245	-0.001362369
CID101684873-Sp0	1.0	4	-0.0015720056	-0.0008980372	-0.0018172973
CID146016223-Sp0	1.0	4	0.0004457645	0.1433402	-0.0009659034
CID168358612-Sp0	1.0	4	-0.00070534763	-0.0006491961	-0.00086214393
CID168364840-Sp0	1.0	4	-0.002156098	-0.0012936126	-0.0023261963
CID12305735-Sp0	1.0	4	-0.00096195814	-0.00062378455	-0.0009992371
CID168361675-Sp0	1.0	4	-0.001356057	-0.0008156632	-0.0015591097
CID91857865-Sp0	1.0	4	0.06052713	-0.00038739576	-0.00058497046
CID168366553-Sp0	1.0	4	-0.00023942988	-0.00035796358	-0.0006490468
CID168372302-Sp0	1.0	4	-0.0015820442	-0.00097448844	-0.0017512214
CID72200839-Sp0	1.0	4	-0.001328288	-0.0009370415	-0.0011434568
CID101684873-Sp0	10.0	4	0.02023263	0.20375757	-0.002145988
CID146016223-Sp0	10.0	4	0.27549306	0.20614621	-0.0011413429
CID168358612-Sp0	10.0	4	0.13674834	-0.00016469798	-0.0007701357
CID168364840-Sp0	10.0	4	-0.0001285506	0.20638354	-0.0022839238
CID12305735-Sp0	10.0	4	0.06740437	0.035017326	-0.0012956756
CID168361675-Sp0	10.0	4	0.024261804	0.1612633	-0.0018935024
CID91857865-Sp0	10.0	4	0.59620833	0.13674869	0.030158143
CID168366553-Sp0	10.0	4	0.29593304	0.13245283	0.045342647
CID168372302-Sp0	10.0	4	0.02043107	0.18321972	-0.0018293263
CID72200839-Sp0	10.0	4	0.1693247	-5.9067e-05	-2.4317224e-05
CID101684873-Sp0	0.1	0	-0.002920501	0.3064547	-0.0035024951
CID146016223-Sp0	0.1	0	-0.00026386432	0.13080728	-0.001594444
CID168358612-Sp0	0.1	0	-0.001602298	-0.0018323573	-0.0015927842
CID168364840-Sp0	0.1	0	-0.002140847	-0.0010910821	-0.0025272684
CID12305735-Sp0	0.1	0	-0.0010173807	-0.0019314992	-0.0017284908
CID168361675-Sp0	0.1	0	-0.0022789242	0.0009707641	-0.002708849
CID91857865-Sp0	0.1	0	0.083722234	-0.00024508935	-0.001380359
CID168366553-Sp0	0.1	0	-0.00024819083	-0.0003238591	-0.0012929756
CID168372302-Sp0	0.1	0	-0.0018832308	0.027482716	-0.0023571157
CID72200839-Sp0	0.1	0	-0.0015444838	-0.0014205935	-0.0017359781
CID101684873-Sp0	1.0	0	-0.0025577135	0.37782088	-0.0034803404
CID146016223-Sp0	1.0	0	0.0126189925	0.18823835	-0.0016044071
CID168358612-Sp0	1.0	0	-0.0014045385	-0.0016612953	-0.0014176561
CID168364840-Sp0	1.0	0	-0.0018342235	-0.00075360853	-0.0024088307
CID12305735-Sp0	1.0	0	-0.0008095649	-0.001865459	-0.0017427179
CID168361675-Sp0	1.0	0	-0.0019823886	0.057625078	-0.0026919194
CID91857865-Sp0	1.0	0	0.12027105	-2.2355205e-05	-0.0012164041
CID168366553-Sp0	1.0	0	-8.673988e-05	-0.00011156853	-0.0011812003
CID168372302-Sp0	1.0	0	-0.0016523607	0.06858398	-0.002332326
CID72200839-Sp0	1.0	0	-0.0012966117	-0.0012089718	-0.0015437269
CID101684873-Sp0	10.0	0	-0.00010952491	0.28622887	-0.0035625028
CID146016223-Sp0	10.0	0	0.36830857	0.3021979	-0.0010646567
CID168358612-Sp0	10.0	0	0.11534053	-0.0004927775	-0.0010463585
CID168364840-Sp0	10.0	0	0.07515579	0.035756867	-0.0018224347
CID12305735-Sp0	10.0	0	0.07067539	-0.0015082096	-0.0018974551
CID168361675-Sp0	10.0	0	0.012155522	0.04742029	-0.0028183113
CID91857865-Sp0	10.0	0	0.7595875	0.16687757	0.021801334
CID168366553-Sp0	10.0	0	0.33744952	0.20955098	-6.8881076e-05
CID168372302-Sp0	10.0	0	0.0243719	-6.645063e-05	-0.0026493552
CID72200839-Sp0	10.0	0	0.1687328	0.05668766	-7.2018345e-05
CID101684873-Sp0	0.1	7	-0.0018862966	-0.0028781062	-0.00090004614
CID146016223-Sp0	0.1	7	0.00075775385	-0.00018034728	-0.0012620011
CID168358612-Sp0	0.1	7	-0.00041023045	-0.001908685	-0.0005230953
CID168364840-Sp0	0.1	7	-0.0025397975	-0.003613128	-0.0009689555
CID12305735-Sp0	0.1	7	-0.00024429068	-0.001378631	-0.0006078439
CID168361675-Sp0	0.1	7	-0.0012263096	-0.0023122556	-0.00078874663
CID91857865-Sp0	0.1	7	0.036239877	-0.000756618	-0.0006144056
CID168366553-Sp0	0.1	7	-0.0007568396	-0.0018861168	-0.00075736
CID168372302-Sp0	0.1	7	-0.001387884	-0.002432277	-0.0008649881
CID72200839-Sp0	0.1	7	-0.0008219606	-0.0021216946	-0.0006157842
CID101684873-Sp0	1.0	7	-0.0017185112	-0.0027093673	-0.0008388155
CID146016223-Sp0	1.0	7	0.019524202	0.03805969	-0.0016554351
CID168358612-Sp0	1.0	7	-0.00027888268	-0.0017385565	-0.00051522796
CID168364840-Sp0	1.0	7	-0.0023703056	-0.0034160211	-0.0009123507
CID12305735-Sp0	1.0	7	-1.6711354e-05	-0.0012649412	-0.0005915374
CID168361675-Sp0	1.0	7	-0.0010343048	-0.0021503733	-0.0007219808
CID91857865-Sp0	1.0	7	0.051751297	-0.00053459243	-0.0006173628
CID168366553-Sp0	1.0	7	-0.0005653603	-0.0016259572	-0.00071457407
CID168372302-Sp0	1.0	7	-0.0012192859	-0.0022602282	-0.0008019191
CID72200839-Sp0	1.0	7	-0.0006419868	-0.0018616766	-0.0005950292
CID101684873-Sp0	10.0	7	0.0036663339	-0.0016113567	-0.0011096434
CID146016223-Sp0	10.0	7	0.29714862	0.1080548	-0.0015701083
CID168358612-Sp0	10.0	7	0.19562763	-0.00069859024	0.019625595
CID168364840-Sp0	10.0	7	-0.00036912307	-0.0016133558	-0.0005518715
CID12305735-Sp0	10.0	7	0.11713746	-0.0013377705	-0.00025422286
CID168361675-Sp0	10.0	7	0.043444138	-0.0016072603	-0.00073669414
CID91857865-Sp0	10.0	7	0.5567822	0.15833843	0.0961785
CID168366553-Sp0	10.0	7	0.2011742	0.09015605	0.0034617684
CID168372302-Sp0	10.0	7	0.02596939	-0.001435998	-0.00080591213
CID72200839-Sp0	10.0	7	0.19345471	-0.00013509086	-1.8420464e-05
CID101684873-Sp0	0.1	3	-0.0013865739	-0.0012687383	-0.0012758654
CID146016223-Sp0	0.1	3	0.007912017	-0.00041589502	-0.0005778727
CID168358612-Sp0	0.1	3	-0.0008886188	-0.0013644544	-0.0008833294
CID168364840-Sp0	0.1	3	-0.0020131916	-0.0018629248	-0.0014792266
CID12305735-Sp0	0.1	3	-0.00023778994	-0.0007939586	-0.0006617084
CID168361675-Sp0	0.1	3	-0.0010188855	-0.0011315263	-0.0010470897
CID91857865-Sp0	0.1	3	0.013548244	-0.00079887285	-0.0003343161
CID168366553-Sp0	0.1	3	-0.0006724003	-0.0011475472	-0.0006902308
CID168372302-Sp0	0.1	3	-0.0013878072	-0.0012791604	-0.0012949354
CID72200839-Sp0	0.1	3	-0.00058574864	-0.0012634802	-0.00065412244
CID101684873-Sp0	1.0	3	-0.001201352	-0.001149364	-0.0012401297
CID146016223-Sp0	1.0	3	0.026136827	-0.00031219018	-0.0006107313
CID168358612-Sp0	1.0	3	-0.0007890189	-0.0012818513	-0.0008259816
CID168364840-Sp0	1.0	3	-0.0018561847	-0.0017560525	-0.0014300873
CID12305735-Sp0	1.0	3	-9.152699e-05	-0.0007502049	-0.00063364295
CID168361675-Sp0	1.0	3	-0.0008307595	-0.0010308415	-0.0009799767
CID91857865-Sp0	1.0	3	0.034168012	-0.0007077702	-0.00025202768
CID168366553-Sp0	1.0	3	-0.0005221734	-0.001076117	-0.00059520063
CID168372302-Sp0	1.0	3	-0.0012111509	-0.0011739936	-0.0012513826
CID72200839-Sp0	1.0	3	-0.00044359083	-0.0011681109	-0.0005745954
CID101684873-Sp0	10.0	3	0.01905591	-9.792553e-05	-0.00084641087
CID146016223-Sp0	10.0	3	0.2891971	-0.00070330244	-0.0009000619
CID168358612-Sp0	10.0	3	0.14139584	0.010046206	-0.0009973581
CID168364840-Sp0	10.0	3	-0.00024033959	-0.00082931167	-0.0007857136
CID12305735-Sp0	10.0	3	0.10284073	-2.9001543e-05	-0.0009531598
CID168361675-Sp0	10.0	3	0.037925858	0.0076736687	-0.0008681943
CID91857865-Sp0	10.0	3	0.51191574	-9.5081516e-05	0.008401589
CID168366553-Sp0	10.0	3	0.070197515	-0.0001560736	-0.00032992757
CID168372302-Sp0	10.0	3	0.02815822	-0.00013513511	-0.0009722671
CID72200839-Sp0	10.0	3	0.10461077	0.003463789	0.004451186
CID101684873-Sp0	0.1	2	-0.0008554627	-0.0017788956	-0.0009671344
CID146016223-Sp0	0.1	2	-0.00021672915	0.20548451	-0.0018636965
CID168358612-Sp0	0.1	2	-0.0007308161	-0.00156528	-0.00086563296
CID168364840-Sp0	0.1	2	-0.001195765	-0.0023919013	-0.0010248369
CID12305735-Sp0	0.1	2	-0.00059793564	-0.001311775	-0.0007098579
CID168361675-Sp0	0.1	2	-0.000618586	-0.0013647483	-0.000736583
CID91857865-Sp0	0.1	2	-4.2785705e-05	-0.0006733167	-0.0006884139
CID168366553-Sp0	0.1	2	-0.0005926734	-0.0014748031	-0.0007748845
CID168372302-Sp0	0.1	2	-0.0007731676	-0.0016040754	-0.0007647957
CID72200839-Sp0	0.1	2	-0.00076585845	-0.0019374802	-0.00072915544
CID101684873-Sp0	1.0	2	-0.00064698665	-0.0017915923	-0.0008549388
CID146016223-Sp0	1.0	2	0.005175654	0.33053935	-0.0021485558
CID168358612-Sp0	1.0	2	-0.0005857291	-0.0013954621	-0.0007847743
CID168364840-Sp0	1.0	2	-0.0010120737	-0.0022666377	-0.0009430911
CID12305735-Sp0	1.0	2	-0.00045399295	-0.0014044665	-0.00066726055
CID168361675-Sp0	1.0	2	-0.00041158186	-0.0013494063	-0.00063565467
CID91857865-Sp0	1.0	2	0.023362923	-0.00043418995	-0.00054485514
CID168366553-Sp0	1.0	2	-0.00041797082	-0.0012528913	-0.0006501007
CID168372302-Sp0	1.0	2	-0.0006111825	-0.0015237018	-0.0006550469
CID72200839-Sp0	1.0	2	-0.000574581	-0.0017460746	-0.0006131391
CID101684873-Sp0	10.0	2	0.05673175	-0.0023398686	-0.0011436561
CID146016223-Sp0	10.0	2	0.2668619	0.37299767	-0.0014026475
CID168358612-Sp0	10.0	2	0.109530896	-0.0015968118	-0.00079985266
CID168364840-Sp0	10.0	2	0.0069932677	-0.0023849397	-0.00064748124
CID12305735-Sp0	10.0	2	0.07584728	-0.0013937621	-0.001125053
CID168361675-Sp0	10.0	2	0.07246439	-0.0017069617	-0.0010309131
CID91857865-Sp0	10.0	2	0.48536515	0.078428276	0.103232875
CID168366553-Sp0	10.0	2	0.21380529	0.046886228	0.023773804
CID168372302-Sp0	10.0	2	0.063363224	-0.0018477394	-0.00076928077
CID72200839-Sp0	10.0	2	0.24733056	-0.00073975325	0.09239647
CID101684873-Sp0	0.1	6	-0.003089883	-0.0013365295	-0.0007280034
CID146016223-Sp0	0.1	6	-8.827898e-05	0.5762027	-0.0018441232
CID168358612-Sp0	0.1	6	-0.0012135495	-0.0006736338	-0.00056252204
CID168364840-Sp0	0.1	6	-0.0043420177	-0.0020999897	-0.0010266184
CID12305735-Sp0	0.1	6	-0.0011261626	0.01702756	-0.0006319106
CID168361675-Sp0	0.1	6	-0.002454525	-0.0011480945	-0.00061808166
CID91857865-Sp0	0.1	6	0.010256875	-0.0003800963	-0.00036116835
CID168366553-Sp0	0.1	6	-0.0011628116	-0.00045855946	-0.00038003843
CID168372302-Sp0	0.1	6	-0.0028956914	-0.0014393615	-0.0006918451
CID72200839-Sp0	0.1	6	-0.0012663102	-0.0006741489	-0.0004093768
CID101684873-Sp0	1.0	6	-0.0029112946	-0.0012425458	-0.0007092194
CID146016223-Sp0	1.0	6	0.039863586	0.7006584	-0.0019629619
CID168358612-Sp0	1.0	6	-0.0010167079	-0.0006068874	-0.0005264848
CID168364840-Sp0	1.0	6	-0.004143772	-0.0019938052	-0.0009801938
CID12305735-Sp0	1.0	6	-0.0010079412	0.03291779	-0.00063045364
CID168361675-Sp0	1.0	6	-0.0022604216	-0.0010354241	-0.00060572434
CID91857865-Sp0	1.0	6	0.038807966	-0.0003676182	-0.00026943165
CID168366553-Sp0	1.0	6	-0.00089601515	-0.00035976485	-0.00034718114
CID168372302-Sp0	1.0	6	-0.0027027992	-0.0013316636	-0.0006734005
CID72200839-Sp0	1.0	6	-0.0010244476	-0.0005865555	-0.00036026776
CID101684873-Sp0	10.0	6	-0.0014293116	-0.00041568815	-0.00056452473
CID146016223-Sp0	10.0	6	0.41125366	0.8891461	-0.0014292832
CID168358612-Sp0	10.0	6	0.123376146	-0.00026903307	-0.00084319577
CID168364840-Sp0	10.0	6	-0.0022128974	-0.0011426685	-0.0006974497
CID12305735-Sp0	10.0	6	-0.00042866962	0.13889426	-0.0012977635
CID168361675-Sp0	10.0	6	-0.0008216533	0.0084176455	-0.0005494976
CID91857865-Sp0	10.0	6	0.600458	0.13112903	0.03516362
CID168366553-Sp0	10.0	6	0.10195809	0.090856604	-0.00050262484
CID168372302-Sp0	10.0	6	-0.0009441523	-0.00029881977	-0.0005439752
CID72200839-Sp0	10.0	6	0.11966695	0.08995839	-0.00021882883
CID101684873-Sp0	0.1	9	-0.0013993565	-0.0038271095	-0.0013121027
CID146016223-Sp0	0.1	9	-8.725632e-05	0.05816054	-0.001046436
CID168358612-Sp0	0.1	9	-0.0009299497	-0.0038736137	-0.0012114524
CID168364840-Sp0	0.1	9	-0.0022867094	-0.0054964083	-0.0020821348
CID12305735-Sp0	0.1	9	-0.000554325	-0.0032942975	-0.0013856372
CID168361675-Sp0	0.1	9	-0.0011661351	-0.0036521896	-0.0011546436
CID91857865-Sp0	0.1	9	0.029467763	-0.0016717444	-0.00074857735
CID168366553-Sp0	0.1	9	-0.0005344581	-0.0025963944	-0.00078156753
CID168372302-Sp0	0.1	9	-0.0014107331	-0.004311168	-0.0013327394
CID72200839-Sp0	0.1	9	-0.00064630684	-0.0028740366	-0.00073280744
CID101684873-Sp0	1.0	9	-0.0011892436	-0.003498954	-0.001254671
CID146016223-Sp0	1.0	9	0.034792565	0.14509119	-0.0011313342
CID168358612-Sp0	1.0	9	-0.0007400143	-0.0035898741	-0.0012041565
CID168364840-Sp0	1.0	9	-0.0020707643	-0.005156113	-0.002015176
CID12305735-Sp0	1.0	9	-0.00041729744	-0.00292258	-0.0015213416
CID168361675-Sp0	1.0	9	-0.00097132294	-0.003317286	-0.0010847953
CID91857865-Sp0	1.0	9	0.04689053	-0.0013538876	-0.00067727093
CID168366553-Sp0	1.0	9	-0.0003695474	-0.0023079775	-0.0006931803
CID168372302-Sp0	1.0	9	-0.001224367	-0.0039867205	-0.0012423667
CID72200839-Sp0	1.0	9	-0.00045779522	-0.002563718	-0.00065839407
CID101684873-Sp0	10.0	9	0.017583605	-0.0007805002	-0.0012376831
CID146016223-Sp0	10.0	9	0.28533062	0.2050531	-0.0010036752
CID168358612-Sp0	10.0	9	0.10501311	-0.0014077622	-0.0014814708
CID168364840-Sp0	10.0	9	-0.0005733649	-0.002346507	-0.0018517849
CID12305735-Sp0	10.0	9	0.07533707	-0.0014281633	-0.0019196373
CID168361675-Sp0	10.0	9	0.050153565	-0.001016296	-0.0011737564
CID91857865-Sp0	10.0	9	0.6625501	0.11184287	-3.3825792e-05
CID168366553-Sp0	10.0	9	0.30601096	0.02198931	-1.9001596e-05
CID168372302-Sp0	10.0	9	0.04470628	-0.0012182818	-0.0011933718
CID72200839-Sp0	10.0	9	0.34568492	0.05672922	0.08249458
CID101684873-Sp0	0.1	8	-0.0017197522	-0.0015871169	-0.0010834798
CID146016223-Sp0	0.1	8	-9.012841e-05	0.053374376	-0.00096749584
CID168358612-Sp0	0.1	8	-0.0008475537	-0.0024217248	-0.0011436632
CID168364840-Sp0	0.1	8	-0.0021831957	-0.0021231973	-0.0012482998
CID12305735-Sp0	0.1	8	-0.00040202378	-0.0013746632	-0.0009736361
CID168361675-Sp0	0.1	8	-0.0011339815	-0.0014945206	-0.00094741094
CID91857865-Sp0	0.1	8	0.046994206	-0.0003389383	-0.0008884277
CID168366553-Sp0	0.1	8	-0.00023357435	-0.0004960931	-0.00079977914
CID168372302-Sp0	0.1	8	-0.001502578	-0.0017387359	-0.00095039577
CID72200839-Sp0	0.1	8	-0.0009480099	-0.0007281325	-0.00081086636
CID101684873-Sp0	1.0	8	-0.0015127704	-0.0015919504	-0.0010573198
CID146016223-Sp0	1.0	8	0.00340534	0.10751984	-0.0011705736
CID168358612-Sp0	1.0	8	-0.0006647714	-0.0024566762	-0.0011281662
CID168364840-Sp0	1.0	8	-0.002066133	-0.0020714826	-0.0012464565
CID12305735-Sp0	1.0	8	-0.00034158005	-0.0012631902	-0.0009475018
CID168361675-Sp0	1.0	8	-0.000938203	-0.0015429546	-0.00094871473
CID91857865-Sp0	1.0	8	0.06375597	-0.00029505306	-0.000822013
CID168366553-Sp0	1.0	8	-6.8950016e-05	-0.0004181309	-0.00075007253
CID168372302-Sp0	1.0	8	-0.0012920003	-0.0017779726	-0.00093546807
CID72200839-Sp0	1.0	8	-0.0008000347	-0.00059175084	-0.000733676
CID101684873-Sp0	10.0	8	0.023154931	-0.0019544177	-0.0011987966
CID146016223-Sp0	10.0	8	0.32951808	0.15836737	-0.0015122525
CID168358612-Sp0	10.0	8	0.06823324	-0.0020861498	-0.0011622831
CID168364840-Sp0	10.0	8	-0.0007327639	-0.0019362932	-0.0014787862
CID12305735-Sp0	10.0	8	0.062966086	-0.00072837656	-0.0008685936
CID168361675-Sp0	10.0	8	0.06382985	-0.0017939642	-0.0012003119
CID91857865-Sp0	10.0	8	0.6948014	0.044523958	0.022333592
CID168366553-Sp0	10.0	8	0.26251704	0.038764853	-0.0004845838
CID168372302-Sp0	10.0	8	0.036434747	-0.0019155784	-0.0011909344
CID72200839-Sp0	10.0	8	0.15148722	-0.00049602357	-0.0006554407
CID156618469-Sp0	0.1	1	-0.003869287	-0.0022749777	-0.0019061001
CID168356635-Sp0	0.1	1	-0.0011112493	-0.0005819271	-0.0009451857
CID168368989-Sp0	0.1	1	-0.0051274556	-0.0028049226	-0.0022194607
CID168374516-Sp0	0.1	1	-0.0017078567	-0.00085457455	-0.0010583616
CID168376229-Sp0	0.1	1	-0.0019342385	-0.00087214116	-0.0010805302
CID168376494-Sp0	0.1	1	-0.0056125186	-0.0030300473	-0.0026341432
CID91847353-Sp0	0.1	1	-0.0003852694	-0.0006269098	-0.00062510767
CID91847559-Sp0	0.1	1	-0.0012496582	-0.00064989016	-0.00087415427
CID91854380-Sp0	0.1	1	-0.0007753883	-0.0010915908	-0.0007387462
CID91859960-Sp0	0.1	1	-0.004460932	-0.002466421	-0.0021278502
CID156618469-Sp0	1.0	1	-0.0032250884	-0.0020375957	-0.0017117071
CID168356635-Sp0	1.0	1	-0.0005011719	-0.00015741267	-0.00077591074
CID168368989-Sp0	1.0	1	-0.0046763755	-0.0025873526	-0.0020629072
CID168374516-Sp0	1.0	1	-0.0010994597	-0.0004677694	-0.0008995412
CID168376229-Sp0	1.0	1	-0.0011836493	-0.00047430093	-0.00079590257
CID168376494-Sp0	1.0	1	-0.005181635	-0.0027992579	-0.0024740119
CID91847353-Sp0	1.0	1	0.011668954	-0.00028950072	-0.0005137323
CID91847559-Sp0	1.0	1	-0.0005913399	-0.00031974044	-0.00065779
CID91854380-Sp0	1.0	1	-0.0003171839	-0.0010251878	-0.0006162094
CID91859960-Sp0	1.0	1	-0.00377632	-0.0022417605	-0.0018961618
CID156618469-Sp0	10.0	1	0.14213677	0.012730613	-0.0002914909
CID168356635-Sp0	10.0	1	0.03689373	0.016403524	-0.000786735
CID168368989-Sp0	10.0	1	-0.00044116672	0.031168688	-0.0007020545
CID168374516-Sp0	10.0	1	0.060823776	0.030132357	-0.00069527887
CID168376229-Sp0	10.0	1	0.15117249	0.07108888	0.011062486
CID168376494-Sp0	10.0	1	-0.0013244569	0.0033484139	-0.0012306347
CID91847353-Sp0	10.0	1	0.54459155	0.108103156	0.055552088
CID91847559-Sp0	10.0	1	0.14059554	0.07343548	-0.00028814087
CID91854380-Sp0	10.0	1	0.020035401	-0.0006702078	-0.0006693714
CID91859960-Sp0	10.0	1	0.14081872	0.060067613	-6.650373e-05
CID156618469-Sp0	0.1	5	-0.00097081816	-0.0018041142	-0.00096772396
CID168356635-Sp0	0.1	5	-0.00077309954	-0.0004456121	-0.0008181501
CID168368989-Sp0	0.1	5	-0.001930114	-0.0018972601	-0.0011738881
CID168374516-Sp0	0.1	5	-0.0009473712	-0.0009441599	-0.0007935486
CID168376229-Sp0	0.1	5	-0.0007790041	-0.0011236484	-0.0007534772
CID168376494-Sp0	0.1	5	-0.00294095	-0.002666139	-0.0015142799
CID91847353-Sp0	0.1	5	-0.00049070717	-0.0011745659	-0.00077309366
CID91847559-Sp0	0.1	5	-0.0002673836	-0.0007252354	-0.0006497388
CID91854380-Sp0	0.1	5	-0.000621089	-0.00065247365	-0.00067543617
CID91859960-Sp0	0.1	5	-0.0009883768	-0.0014332529	-0.0010337651
CID156618469-Sp0	1.0	5	-0.0007579296	-0.0016002209	-0.0009140994
CID168356635-Sp0	1.0	5	-0.00059872837	-0.00035176746	-0.00084238005
CID168368989-Sp0	1.0	5	-0.0017362064	-0.0017125966	-0.0010934344
CID168374516-Sp0	1.0	5	-0.0008013127	-0.0007729015	-0.00076762616
CID168376229-Sp0	1.0	5	-0.00058972964	-0.00093649514	-0.0006834568
CID168376494-Sp0	1.0	5	-0.0027308331	-0.002466899	-0.0014463349
CID91847353-Sp0	1.0	5	-0.00024895198	-0.00092386437	-0.0007213519
CID91847559-Sp0	1.0	5	-0.00010463074	-0.00051990204	-0.0005719345
CID91854380-Sp0	1.0	5	-0.0004347302	-0.00071250636	-0.00070033874
CID91859960-Sp0	1.0	5	-0.0007386156	-0.0012055329	-0.00096892816
CID156618469-Sp0	10.0	5	0.12854147	0.05129405	-0.00044087213
CID168356635-Sp0	10.0	5	0.021524929	-0.00030595	-0.0009464619
CID168368989-Sp0	10.0	5	-0.00012776545	-0.0010459741	-0.0010018545
CID168374516-Sp0	10.0	5	0.035794497	-0.0008346474	-0.0007102263
CID168376229-Sp0	10.0	5	0.11190203	-0.0010111205	-0.00036886934
CID168376494-Sp0	10.0	5	-0.00085282855	-0.0014657645	-0.0012094048
CID91847353-Sp0	10.0	5	0.3642065	0.30692127	-0.0015036162
CID91847559-Sp0	10.0	5	0.21356598	0.0016967198	-0.0002800229
CID91854380-Sp0	10.0	5	0.05458762	-0.0011158151	-0.00048705185
CID91859960-Sp0	10.0	5	0.10975699	0.116146535	-0.00053757906
CID156618469-Sp0	0.1	4	-0.0012843376	-0.0010362916	-0.0015709014
CID168356635-Sp0	0.1	4	-0.00075250026	-0.0005846276	-0.0010541985
CID168368989-Sp0	0.1	4	-0.0023179252	-0.0015181316	-0.002320436
CID168374516-Sp0	0.1	4	-0.001014493	-0.0007922382	-0.0012071361
CID168376229-Sp0	0.1	4	-0.0011942583	-0.0008045802	-0.0010198307
CID168376494-Sp0	0.1	4	-0.0028975308	-0.0018620366	-0.0029520553
CID91847353-Sp0	0.1	4	-0.0005049795	-0.00039595875	-0.0009764833
CID91847559-Sp0	0.1	4	-0.0009055951	-0.00053595746	-0.0008927605
CID91854380-Sp0	0.1	4	-0.0010731645	-0.0008281905	-0.0011851365
CID91859960-Sp0	0.1	4	-0.0018593466	-0.0012559913	-0.0017916167
CID156618469-Sp0	1.0	4	-0.0010534622	-0.0008900232	-0.0014030893
CID168356635-Sp0	1.0	4	-0.00057718944	-0.00040527584	-0.000999644
CID168368989-Sp0	1.0	4	-0.0021465363	-0.0013219427	-0.0022021732
CID168374516-Sp0	1.0	4	-0.0008918941	-0.0007037205	-0.0011105894
CID168376229-Sp0	1.0	4	-0.0009876688	-0.0007314117	-0.0009007836
CID168376494-Sp0	1.0	4	-0.0027224317	-0.0016153678	-0.002854488
CID91847353-Sp0	1.0	4	-0.00031975823	-0.0001453948	-0.0008668105
CID91847559-Sp0	1.0	4	-0.0006887717	-0.00039220948	-0.0007531227
CID91854380-Sp0	1.0	4	-0.0009149061	-0.0007255504	-0.0011076446
CID91859960-Sp0	1.0	4	-0.0016406303	-0.0010979287	-0.0016391414
CID156618469-Sp0	10.0	4	0.15305467	0.08959089	-0.0008753342
CID168356635-Sp0	10.0	4	0.03848587	0.13125251	-0.0017439199
CID168368989-Sp0	10.0	4	-0.00010285273	0.15762772	-0.0019668129
CID168374516-Sp0	10.0	4	0.027977278	0.06744504	-0.0015264576
CID168376229-Sp0	10.0	4	0.10675994	-0.00025267433	-0.00051771005
CID168376494-Sp0	10.0	4	-0.0009676546	0.19308075	-0.0026600235
CID91847353-Sp0	10.0	4	0.23332363	0.12159	-0.0011705004
CID91847559-Sp0	10.0	4	0.10494665	0.045144252	-0.0007478348
CID91854380-Sp0	10.0	4	0.032730754	-8.44568e-06	-0.0013971621
CID91859960-Sp0	10.0	4	0.094564416	0.029981036	-0.00071399764
CID156618469-Sp0	0.1	0	-0.0013025595	-0.0015157234	-0.0020406947
CID168356635-Sp0	0.1	0	-0.0016393124	0.2169396	-0.0028889093
CID168368989-Sp0	0.1	0	-0.0026096946	0.023347989	-0.0028066258
CID168374516-Sp0	0.1	0	-0.0018432084	-0.0009271991	-0.0022106036
CID168376229-Sp0	0.1	0	-0.0012223796	-0.0013890152	-0.001401447
CID168376494-Sp0	0.1	0	-0.0030446695	-0.00027678747	-0.003236861
CID91847353-Sp0	0.1	0	-0.0004332525	-0.0006745325	-0.001271238
CID91847559-Sp0	0.1	0	-0.0006542762	-0.00087118265	-0.0011325337
CID91854380-Sp0	0.1	0	-0.001148829	-0.0016325965	-0.0018081965
CID91859960-Sp0	0.1	0	-0.0006386993	-0.0004127377	-0.0018579882
CID156618469-Sp0	1.0	0	-0.001037316	-0.0012765294	-0.0018731132
CID168356635-Sp0	1.0	0	-0.0013384246	0.25373057	-0.0029023911
CID168368989-Sp0	1.0	0	-0.0023447284	0.077024035	-0.002725499
CID168374516-Sp0	1.0	0	-0.0015991051	-0.0005757657	-0.002210666
CID168376229-Sp0	1.0	0	-0.0009199832	-0.0012215647	-0.0012261368
CID168376494-Sp0	1.0	0	-0.0027591037	0.010266297	-0.0031345487
CID91847353-Sp0	1.0	0	-9.096175e-05	-0.00036184196	-0.0010623712
CID91847559-Sp0	1.0	0	-0.00036247834	-0.0006804347	-0.0009817635
CID91854380-Sp0	1.0	0	-0.00093271	-0.001526184	-0.0017996618
CID91859960-Sp0	1.0	0	-0.0004529774	-0.00026216888	-0.001715896
CID156618469-Sp0	10.0	0	0.17126703	0.10095609	-0.0010842999
CID168356635-Sp0	10.0	0	0.08358753	0.21085829	-0.003024297
CID168368989-Sp0	10.0	0	0.024706963	0.057505395	-0.0027560517
CID168374516-Sp0	10.0	0	0.04995749	0.025722472	-0.0023937526
CID168376229-Sp0	10.0	0	0.1143107	-0.00059855956	-0.0012348066
CID168376494-Sp0	10.0	0	0.023587085	0.13081649	-0.002437923
CID91847353-Sp0	10.0	0	0.4021797	0.35149089	-0.00054560544
CID91847559-Sp0	10.0	0	0.13800952	0.07181898	-0.001412762
CID91854380-Sp0	10.0	0	0.035991088	-0.0012987592	-0.0021938419
CID91859960-Sp0	10.0	0	0.23177461	0.20166585	-0.0007069638
CID156618469-Sp0	0.1	7	-0.0007886057	-0.0020830121	-0.00074798876
CID168356635-Sp0	0.1	7	-0.00044118767	-0.0011484725	-0.001299128
CID168368989-Sp0	0.1	7	-0.0020168799	-0.0031068097	-0.0009405778
CID168374516-Sp0	0.1	7	-0.0005432219	-0.001722328	-0.0007269465
CID168376229-Sp0	0.1	7	-0.0005530194	-0.0015355184	-0.0006560189
CID168376494-Sp0	0.1	7	-0.003216381	-0.0043215225	-0.0011339512
CID91847353-Sp0	0.1	7	-0.00023135617	-0.0013271224	-0.00057593395
CID91847559-Sp0	0.1	7	-0.00022313147	-0.001119558	-0.0007672314
CID91854380-Sp0	0.1	7	-7.196817e-05	-0.0014494165	-0.0009640237
CID91859960-Sp0	0.1	7	-0.00025025464	-0.0013219852	-0.0009127899
CID156618469-Sp0	1.0	7	-0.00057898334	-0.0018494594	-0.00070660334
CID168356635-Sp0	1.0	7	-0.00031262115	-0.0010420041	-0.0013991673
CID168368989-Sp0	1.0	7	-0.0018452179	-0.0029331185	-0.00087869994
CID168374516-Sp0	1.0	7	-0.00037979885	-0.0015173041	-0.0007177139
CID168376229-Sp0	1.0	7	-0.00039656422	-0.0013234664	-0.0006850979
CID168376494-Sp0	1.0	7	-0.003026776	-0.0041290275	-0.00107901
CID91847353-Sp0	1.0	7	-7.206105e-05	-0.0010583071	-0.0005903958
CID91847559-Sp0	1.0	7	-6.744638e-05	-0.0009030051	-0.00073157955
CID91854380-Sp0	1.0	7	0.012380201	-0.0015552321	-0.00093511294
CID91859960-Sp0	1.0	7	-7.0287955e-05	-0.0010382248	-0.0009083063
CID156618469-Sp0	10.0	7	0.105563916	0.08744092	-0.0011461356
CID168356635-Sp0	10.0	7	0.054670498	-0.00057018676	-0.0025047176
CID168368989-Sp0	10.0	7	0.010175385	-0.0014373591	-0.0007205185
CID168374516-Sp0	10.0	7	0.06734179	-0.0016171157	-0.0010375519
CID168376229-Sp0	10.0	7	0.1587909	-0.0008150587	-0.0011667587
CID168376494-Sp0	10.0	7	-0.0010107819	-0.0022138373	-0.00066519424
CID91847353-Sp0	10.0	7	0.43617654	0.09394254	-0.00052980724
CID91847559-Sp0	10.0	7	0.21784309	-0.00021292981	0.028103177
CID91854380-Sp0	10.0	7	0.05310886	-0.0019343715	-0.00089206
CID91859960-Sp0	10.0	7	0.24652568	0.27536705	-0.0012838112
CID156618469-Sp0	0.1	3	-0.00060994737	-0.001305817	-0.00059946923
CID168356635-Sp0	0.1	3	-0.00024822468	-0.0005457708	-0.00079941924
CID168368989-Sp0	0.1	3	-0.0018210425	-0.0015466424	-0.0015219095
CID168374516-Sp0	0.1	3	-0.00036925252	-0.0008079314	-0.0007167944
CID168376229-Sp0	0.1	3	-0.00033695597	-0.0010104269	-0.00066422287
CID168376494-Sp0	0.1	3	-0.0025052594	-0.0020569407	-0.0019162808
CID91847353-Sp0	0.1	3	0.002841331	-0.0007032048	-0.0004617913
CID91847559-Sp0	0.1	3	-0.0003606995	-0.0006537355	-0.0006229923
CID91854380-Sp0	0.1	3	-0.0003052206	-0.00051982043	-0.0009541515
CID91859960-Sp0	0.1	3	-0.00055942294	-0.0011612693	-0.00040113463
CID156618469-Sp0	1.0	3	-0.00047251288	-0.0012133094	-0.0005012397
CID168356635-Sp0	1.0	3	-0.00010485455	-0.00045785098	-0.00075608015
CID168368989-Sp0	1.0	3	-0.001618161	-0.001434199	-0.0014679368
CID168374516-Sp0	1.0	3	-0.00018072154	-0.00073223957	-0.00068575423
CID168376229-Sp0	1.0	3	-0.00020104217	-0.00091292046	-0.00061107386
CID168376494-Sp0	1.0	3	-0.0023491068	-0.0019299139	-0.001884821
CID91847353-Sp0	1.0	3	0.021725046	-0.00061470707	-0.0004299967
CID91847559-Sp0	1.0	3	-0.00019895095	-0.0005866043	-0.00057536206
CID91854380-Sp0	1.0	3	-0.00014073476	-0.00045567227	-0.0009502809
CID91859960-Sp0	1.0	3	-0.00041414204	-0.0010719746	-0.00032258464
CID156618469-Sp0	10.0	3	0.07393087	-9.140098e-05	-0.00046128384
CID168356635-Sp0	10.0	3	0.03655343	0.019265218	-0.00092141284
CID168368989-Sp0	10.0	3	-9.605736e-06	-0.00052740425	-0.00094214984
CID168374516-Sp0	10.0	3	0.054833498	0.029625343	-0.00090395875
CID168376229-Sp0	10.0	3	0.08741497	-7.714263e-05	-0.00079222117
CID168376494-Sp0	10.0	3	-0.000826977	-0.0010802866	-0.0012755574
CID91847353-Sp0	10.0	3	0.31125462	0.07915243	-0.0009746549
CID91847559-Sp0	10.0	3	0.114677146	-8.868068e-05	-0.0007281344
CID91854380-Sp0	10.0	3	0.034560796	0.018548436	-0.0011083562
CID91859960-Sp0	10.0	3	0.11118506	0.0144194495	-0.00029549876
CID156618469-Sp0	0.1	2	-0.0007819883	-0.0013770717	-0.00075693976
CID168356635-Sp0	0.1	2	-0.0006666927	-0.00035833276	-0.0013593528
CID168368989-Sp0	0.1	2	-0.0010931463	-0.0018331563	-0.0009842718
CID168374516-Sp0	0.1	2	-0.0004958842	-0.0010056681	-0.0008203189
CID168376229-Sp0	0.1	2	-0.00040360558	-0.000716916	-0.0007371441
CID168376494-Sp0	0.1	2	-0.0015315495	-0.002796431	-0.0011717097
CID91847353-Sp0	0.1	2	-0.0009820256	-0.001355706	-0.0010995333
CID91847559-Sp0	0.1	2	-0.000510225	-0.0010707615	-0.0007677127
CID91854380-Sp0	0.1	2	-0.00065384136	-0.0018517681	-0.000586172
CID91859960-Sp0	0.1	2	-0.0010191507	-0.0011315432	-0.0012344399
CID156618469-Sp0	1.0	2	-0.00056788215	-0.001157998	-0.0006601021
CID168356635-Sp0	1.0	2	-0.00052120874	0.005417415	-0.0016006236
CID168368989-Sp0	1.0	2	-0.00091664656	-0.0017101762	-0.0008956617
CID168374516-Sp0	1.0	2	-0.00031089064	-0.0010612389	-0.00074766314
CID168376229-Sp0	1.0	2	-0.00019301381	-0.0005830298	-0.00072442443
CID168376494-Sp0	1.0	2	-0.0013570121	-0.002722955	-0.0010882671
CID91847353-Sp0	1.0	2	-0.0007981993	-0.0011982996	-0.0009889948
CID91847559-Sp0	1.0	2	-0.00036688644	-0.00091732736	-0.0006846889
CID91854380-Sp0	1.0	2	-0.00042744968	-0.0018125129	-0.0006979347
CID91859960-Sp0	1.0	2	-0.00074343174	-0.0008853145	-0.00111471
CID156618469-Sp0	10.0	2	0.2001428	0.099414185	0.0007486623
CID168356635-Sp0	10.0	2	0.07549985	-3.6411526e-05	-0.0022122145
CID168368989-Sp0	10.0	2	0.04663234	-0.0020801623	-0.0008344461
CID168374516-Sp0	10.0	2	0.07849627	-0.0014685665	-0.0012000276
CID168376229-Sp0	10.0	2	0.13413349	-0.0013543856	-0.0013732332
CID168376494-Sp0	10.0	2	-0.00017750497	-0.0028963897	-0.00066903175
CID91847353-Sp0	10.0	2	0.2140445	0.10510174	-0.00124937
CID91847559-Sp0	10.0	2	0.13561128	-0.00043863704	-0.00015425369
CID91854380-Sp0	10.0	2	0.054047745	-0.0016028082	-0.0008320274
CID91859960-Sp0	10.0	2	0.18947594	0.12889211	-0.00017498597
CID156618469-Sp0	0.1	6	-0.0017531349	-0.0007067344	-0.00050591555
CID168356635-Sp0	0.1	6	-0.001576935	0.11518426	-0.000802013
CID168368989-Sp0	0.1	6	-0.0036310484	-0.0018283896	-0.000875943
CID168374516-Sp0	0.1	6	-0.0013963034	-0.00035705193	-0.00052532967
CID168376229-Sp0	0.1	6	-0.0009225201	-0.00056709186	-0.00046451116
CID168376494-Sp0	0.1	6	-0.005142657	-0.0024533414	-0.0011664992
CID91847353-Sp0	0.1	6	-0.00082669227	-0.0003285559	-0.00047021668
CID91847559-Sp0	0.1	6	-0.00070893584	-0.00015476928	-0.00045302222
CID91854380-Sp0	0.1	6	-0.0011514467	0.022447255	-0.00048028762
CID91859960-Sp0	0.1	6	-0.0012753238	-0.00029211	-0.0005638549
CID156618469-Sp0	1.0	6	-0.0015221819	-0.0006057656	-0.00045666116
CID168356635-Sp0	1.0	6	-0.0014273957	0.15692848	-0.0009063284
CID168368989-Sp0	1.0	6	-0.0034389659	-0.001732012	-0.00085385307
CID168374516-Sp0	1.0	6	-0.0012498511	-0.00022360073	-0.00052287284
CID168376229-Sp0	1.0	6	-0.0007419398	-0.00047573974	-0.00045226913
CID168376494-Sp0	1.0	6	-0.0049467925	-0.0023522575	-0.0011239874
CID91847353-Sp0	1.0	6	-0.0005540072	-0.0002550921	-0.00042382313
CID91847559-Sp0	1.0	6	-0.0005056266	-9.216448e-05	-0.00042438196
CID91854380-Sp0	1.0	6	-0.001023164	0.03428054	-0.00050770195
CID91859960-Sp0	1.0	6	-0.0010572264	-0.00018150381	-0.00053191156
CID156618469-Sp0	10.0	6	0.04766963	0.05482547	-0.00049207767
CID168356635-Sp0	10.0	6	-0.0007644802	0.368031	-0.001968531
CID168368989-Sp0	10.0	6	-0.0017278084	-0.000929253	-0.00060597295
CID168374516-Sp0	10.0	6	-0.0004446716	0.12393655	-0.0011736817
CID168376229-Sp0	10.0	6	0.05732152	-7.203779e-05	-0.00084388896
CID168376494-Sp0	10.0	6	-0.0030756295	-0.0014418418	-0.00079227804
CID91847353-Sp0	10.0	6	0.20143613	0.18550582	-0.0008007556
CID91847559-Sp0	10.0	6	0.042224593	0.160179	-0.00091153826
CID91854380-Sp0	10.0	6	-0.00056438346	0.034602776	-0.0009797704
CID91859960-Sp0	10.0	6	0.023152962	0.19810565	-0.00091859023
CID156618469-Sp0	0.1	9	-0.00086007325	-0.0030762034	-0.0010340026
CID168356635-Sp0	0.1	9	-0.0005713624	-0.00194091	-0.0008631382
CID168368989-Sp0	0.1	9	-0.0019516009	-0.005031064	-0.001699256
CID168374516-Sp0	0.1	9	-0.00058720354	-0.002636453	-0.00081856316
CID168376229-Sp0	0.1	9	-0.00015245583	-0.002193255	-0.0006534149
CID168376494-Sp0	0.1	9	-0.002840238	-0.0063041095	-0.0023156197
CID91847353-Sp0	0.1	9	-0.00030196543	-0.001544798	-0.0009200194
CID91847559-Sp0	0.1	9	-0.00028464917	-0.0021276088	-0.0006195348
CID91854380-Sp0	0.1	9	-0.0004052278	-0.002548138	-0.0017149376
CID91859960-Sp0	0.1	9	-0.0007928972	-0.0029772257	-0.0011704223
CID156618469-Sp0	1.0	9	-0.0006601907	-0.0027989496	-0.00096806994
CID168356635-Sp0	1.0	9	-0.0003993124	-0.0015982301	-0.0009801231
CID168368989-Sp0	1.0	9	-0.0017596935	-0.0046945247	-0.0015983111
CID168374516-Sp0	1.0	9	-0.00039402608	-0.0023105799	-0.0008122054
CID168376229-Sp0	1.0	9	-2.8407834e-05	-0.0018974881	-0.00061266194
CID168376494-Sp0	1.0	9	-0.0026386376	-0.005975201	-0.0022270237
CID91847353-Sp0	1.0	9	-8.325811e-05	-0.0011613707	-0.0008635174
CID91847559-Sp0	1.0	9	-0.0001315115	-0.0017927284	-0.0006065147
CID91854380-Sp0	1.0	9	-0.0002435496	-0.0022191755	-0.0018893366
CID91859960-Sp0	1.0	9	-0.0006374219	-0.002690835	-0.0010893269
CID156618469-Sp0	10.0	9	0.19526945	-2.1097808e-06	-0.00018902682
CID168356635-Sp0	10.0	9	0.05466217	0.010234017	-0.0013260938
CID168368989-Sp0	10.0	9	-0.00025045377	-0.0018389577	-0.0014299728
CID168374516-Sp0	10.0	9	0.07166178	-0.00080212665	-0.0012298536
CID168376229-Sp0	10.0	9	0.12089707	-0.00046880264	-0.0002903867
CID168376494-Sp0	10.0	9	-0.0009839183	-0.0030058413	-0.001952815
CID91847353-Sp0	10.0	9	0.25089735	0.124078736	-0.0014360555
CID91847559-Sp0	10.0	9	0.088438064	-0.00046727035	-0.0009295762
CID91854380-Sp0	10.0	9	0.08631572	-0.0015111321	-0.0019768714
CID91859960-Sp0	10.0	9	0.23904338	0.04557077	-3.524066e-05
CID156618469-Sp0	0.1	8	-0.0002974739	-0.0008087475	-0.0012272006
CID168356635-Sp0	0.1	8	-0.0004844806	-0.0012504896	-0.000884232
CID168368989-Sp0	0.1	8	-0.0019592356	-0.0018457028	-0.0011019396
CID168374516-Sp0	0.1	8	-0.00041519044	-0.0014009598	-0.00088259904
CID168376229-Sp0	0.1	8	-0.00022604398	-0.00089575537	-0.00062811887
CID168376494-Sp0	0.1	8	-0.0028852117	-0.0023301903	-0.0014232222
CID91847353-Sp0	0.1	8	-0.00022432156	-0.0005434134	-0.00070714194
CID91847559-Sp0	0.1	8	-0.00044134646	-0.00060699985	-0.00075218466
CID91854380-Sp0	0.1	8	-0.0004287806	-0.0020775837	-0.0009983768
CID91859960-Sp0	0.1	8	-0.00031628192	-0.0005790381	-0.0012205835
CID156618469-Sp0	1.0	8	-0.00015888966	-0.0007206328	-0.0011470217
CID168356635-Sp0	1.0	8	-0.00029908074	-0.0012125516	-0.0008742517
CID168368989-Sp0	1.0	8	-0.0017947151	-0.0017613373	-0.0010560184
CID168374516-Sp0	1.0	8	-0.000276815	-0.0014801857	-0.00089371577
CID168376229-Sp0	1.0	8	-4.1933803e-05	-0.00093524886	-0.0005956333
CID168376494-Sp0	1.0	8	-0.0027407263	-0.0022722378	-0.0014313972
CID91847353-Sp0	1.0	8	-8.529998e-05	-0.0003007828	-0.00073496625
CID91847559-Sp0	1.0	8	-0.0003038202	-0.00049747486	-0.00073111145
CID91854380-Sp0	1.0	8	-0.00021247812	-0.002068751	-0.0009868465
CID91859960-Sp0	1.0	8	-0.0002149833	-0.00049020397	-0.001122267
CID156618469-Sp0	10.0	8	0.11781959	0.09444747	-0.0010719408
CID168356635-Sp0	10.0	8	0.06776275	-0.00044645573	-0.0011191203
CID168368989-Sp0	10.0	8	-0.00027885466	-0.0019232116	-0.0011527677
CID168374516-Sp0	10.0	8	0.07781367	-0.0013846058	-0.0010828751
CID168376229-Sp0	10.0	8	0.1562354	-0.0012846036	-0.001256349
CID168376494-Sp0	10.0	8	-0.0014090408	-0.0021620446	-0.0016443795
CID91847353-Sp0	10.0	8	0.22918236	0.3337759	-0.0017593758
CID91847559-Sp0	10.0	8	0.09005723	0.023613045	-0.00075803127
CID91854380-Sp0	10.0	8	0.06782026	-0.0017569079	-0.0010354049
CID91859960-Sp0	10.0	8	0.09023615	0.06291498	-0.0011723777
CID168374989-Sp0	0.1	1	-0.0018344362	-0.0010568266	-0.00097551604
CID91848337-Sp0	0.1	1	-0.005894385	-0.0026942983	-0.0021782978
CID118045146-Sp0	0.1	1	-0.0008355063	-0.00067597616	-0.0006980458
CID146015690-Sp0	0.1	1	-0.003411132	-0.0017200357	-0.0015480496
CID168366065-Sp0	0.1	1	-0.0009961815	-0.0006337994	-0.0007621952
CID91845944-Sp0	0.1	1	-0.0015779394	-0.0011526061	-0.0009784062
CID95858638-Sp0	0.1	1	-0.0012696619	-0.0008708489	-0.00081596035
CID131801241-Sp0	0.1	1	-0.0011611772	-0.00083285314	-0.00072285114
CID168376021-Sp0	0.1	1	-0.0022962675	-0.0012769817	-0.0011278781
CID12898663-Sp0	0.1	1	-0.00047738777	-0.0004400808	-0.0006976512
CID168374989-Sp0	1.0	1	-0.0011170048	-0.0007192032	-0.0007966097
CID91848337-Sp0	1.0	1	-0.005186907	-0.002436996	-0.0019249097
CID118045146-Sp0	1.0	1	-0.00032212507	-0.00033479877	-0.00062672567
CID146015690-Sp0	1.0	1	-0.002725821	-0.0014875146	-0.0013524905
CID168366065-Sp0	1.0	1	-0.0004906218	-0.00029319775	-0.0006704041
CID91845944-Sp0	1.0	1	-0.0009590679	-0.0009583352	-0.0007862957
CID95858638-Sp0	1.0	1	-0.0006278632	-0.00060643815	-0.00060702657
CID131801241-Sp0	1.0	1	-0.00044305492	-0.0005604933	-0.0005144952
CID168376021-Sp0	1.0	1	-0.0014837688	-0.0010128559	-0.0008885941
CID12898663-Sp0	1.0	1	0.0039922744	-9.2455564e-05	-0.0006101243
CID168374989-Sp0	10.0	1	0.3141954	0.057445902	-0.00025423965
CID91848337-Sp0	10.0	1	-0.00056503364	-0.0002469413	-0.00046870532
CID118045146-Sp0	10.0	1	0.035299346	-0.00031957537	-0.00073941424
CID146015690-Sp0	10.0	1	0.1442734	-0.00050778914	-0.00026856427
CID168366065-Sp0	10.0	1	0.022208665	-0.00032949427	-0.0007914707
CID91845944-Sp0	10.0	1	0.14140415	-0.0005657573	-0.0005046799
CID95858638-Sp0	10.0	1	0.09866421	0.0016090265	-0.00048336154
CID131801241-Sp0	10.0	1	0.16127016	0.030261524	-0.0003310161
CID168376021-Sp0	10.0	1	0.11372849	-0.00011430868	-0.00048589386
CID12898663-Sp0	10.0	1	0.084200665	-7.756239e-05	-0.00064093305
CID168374989-Sp0	0.1	5	-0.00069447607	-0.0014730413	-0.0007834973
CID91848337-Sp0	0.1	5	-0.0011091199	-0.0012229901	-0.00076114497
CID118045146-Sp0	0.1	5	-0.00088508613	-4.2635136e-05	-0.0010019394
CID146015690-Sp0	0.1	5	-0.0013453969	-0.0015050062	-0.00092364644
CID168366065-Sp0	0.1	5	-0.0008365161	-0.00021078685	-0.0009875488
CID91845944-Sp0	0.1	5	-0.0006461472	-0.0007214223	-0.0007269538
CID95858638-Sp0	0.1	5	-0.00018149175	-0.00042538246	-0.0006702832
CID131801241-Sp0	0.1	5	-0.00060709845	-0.00089901	-0.000691313
CID168376021-Sp0	0.1	5	-0.0006272314	-0.0008979013	-0.00082281954
CID12898663-Sp0	0.1	5	-0.0006688728	-0.00017782502	-0.00087558007
CID168374989-Sp0	1.0	5	-0.0004796873	-0.0012519668	-0.0007101337
CID91848337-Sp0	1.0	5	-0.000904533	-0.0010544105	-0.00069324207
CID118045146-Sp0	1.0	5	-0.00088217785	0.035548978	-0.0012026405
CID146015690-Sp0	1.0	5	-0.0011586563	-0.0013029592	-0.00087033864
CID168366065-Sp0	1.0	5	-0.0008037885	0.0053674905	-0.0011710185
CID91845944-Sp0	1.0	5	-0.00037083676	-0.00059352256	-0.00068139425
CID95858638-Sp0	1.0	5	-0.00013467773	-0.00021125445	-0.0006394922
CID131801241-Sp0	1.0	5	-0.0004321835	-0.0007291919	-0.00062187325
CID168376021-Sp0	1.0	5	-0.00042639353	-0.0007615703	-0.00075335987
CID12898663-Sp0	1.0	5	-0.0006145413	0.017879998	-0.0010807003
CID168374989-Sp0	10.0	5	0.40749025	-0.0014797095	-0.0008928739
CID91848337-Sp0	10.0	5	0.16201985	-0.0009350381	-9.742226e-05
CID118045146-Sp0	10.0	5	0.0008363165	0.06945433	-0.0012827934
CID146015690-Sp0	10.0	5	0.12526199	-0.0011911977	-0.00045478175
CID168366065-Sp0	10.0	5	-2.268184e-05	-6.251396e-05	-0.0011532158
CID91845944-Sp0	10.0	5	0.20227617	-0.0012755899	-0.00019221051
CID95858638-Sp0	10.0	5	0.08553377	0.072776906	-0.00069760584
CID131801241-Sp0	10.0	5	0.08769501	-0.0008823564	-0.00025090546
CID168376021-Sp0	10.0	5	0.124636084	-0.0011609949	-0.00045693712
CID12898663-Sp0	10.0	5	0.06268014	0.0145821795	-0.0009578499
CID168374989-Sp0	0.1	4	-0.0013266146	-0.000882077	-0.0014142051
CID91848337-Sp0	0.1	4	-0.0031775886	-0.0018514986	-0.0023363784
CID118045146-Sp0	0.1	4	-0.00085183635	-0.0006490822	-0.0011181197
CID146015690-Sp0	0.1	4	-0.0020720665	-0.0011758346	-0.0017289339
CID168366065-Sp0	0.1	4	-0.0009121106	-0.0006579586	-0.0011724718
CID91845944-Sp0	0.1	4	-0.000909505	-0.0006119394	-0.00078981393
CID95858638-Sp0	0.1	4	-0.0008661131	-0.00045719638	-0.00088269234
CID131801241-Sp0	0.1	4	-0.0009698161	-0.0008244279	-0.0009870752
CID168376021-Sp0	0.1	4	-0.0012110207	-0.0008796289	-0.0011563082
CID12898663-Sp0	0.1	4	-0.00070973334	-0.00046598254	-0.0009004933
CID168374989-Sp0	1.0	4	-0.0011104476	-0.00074264366	-0.0012747613
CID91848337-Sp0	1.0	4	-0.0030027318	-0.0017611466	-0.0022046813
CID118045146-Sp0	1.0	4	-0.000656745	-0.00042469945	-0.0011323858
CID146015690-Sp0	1.0	4	-0.001831236	-0.0010313796	-0.001563935
CID168366065-Sp0	1.0	4	-0.0007510809	-0.00044735006	-0.0011939069
CID91845944-Sp0	1.0	4	-0.0006238745	-0.00052675203	-0.00065566506
CID95858638-Sp0	1.0	4	-0.00067974476	-0.0002948607	-0.00082886283
CID131801241-Sp0	1.0	4	-0.00071598066	-0.0006914369	-0.00085841044
CID168376021-Sp0	1.0	4	-0.0010724169	-0.00078304944	-0.001082757
CID12898663-Sp0	1.0	4	-0.00042243506	-0.000283649	-0.00094153546
CID168374989-Sp0	10.0	4	0.1829003	-3.26763e-05	-0.000943434
CID91848337-Sp0	10.0	4	-0.0008341786	-0.0008679832	-0.0011496787
CID118045146-Sp0	10.0	4	0.034732677	0.05055227	-0.0016644826
CID146015690-Sp0	10.0	4	0.09497157	-0.00031199743	-0.0008415397
CID168366065-Sp0	10.0	4	0.013906784	0.03738446	-0.0016907939
CID91845944-Sp0	10.0	4	0.17711177	-0.00073668984	-0.00038654386
CID95858638-Sp0	10.0	4	0.07011913	0.059119575	-0.0012330349
CID131801241-Sp0	10.0	4	0.10230958	-0.00013532306	-0.0007997127
CID168376021-Sp0	10.0	4	0.05389601	-0.0001111557	-0.0010941027
CID12898663-Sp0	10.0	4	0.103813395	0.00428708	-0.0011810713
CID168374989-Sp0	0.1	0	-0.0012384552	-0.0012327618	-0.0014786205
CID91848337-Sp0	0.1	0	-0.0019867078	-0.002591245	-0.0023079573
CID118045146-Sp0	0.1	0	-0.0017218968	-0.0003450144	-0.002635823
CID146015690-Sp0	0.1	0	-0.002012094	-0.002302174	-0.0021375008
CID168366065-Sp0	0.1	0	-0.0017611128	-0.0006652355	-0.0026878645
CID91845944-Sp0	0.1	0	-0.0008262959	-0.0017810925	-0.0015484164
CID95858638-Sp0	0.1	0	-0.00069343206	-0.00094462355	-0.0012035174
CID131801241-Sp0	0.1	0	-0.0010436735	-0.0015945771	-0.0014163066
CID168376021-Sp0	0.1	0	-0.0013972782	-0.0016834494	-0.0015290552
CID12898663-Sp0	0.1	0	-0.0014094722	-0.00088608405	-0.0020399399
CID168374989-Sp0	1.0	0	-0.0010286353	-0.0010728253	-0.0013040424
CID91848337-Sp0	1.0	0	-0.0017624057	-0.002476735	-0.0021693108
CID118045146-Sp0	1.0	0	-0.0014875584	0.0061033485	-0.0027218238
CID146015690-Sp0	1.0	0	-0.001750683	-0.0021215093	-0.002006371
CID168366065-Sp0	1.0	0	-0.0015417944	-0.0003523347	-0.0027941053
CID91845944-Sp0	1.0	0	-0.00065418996	-0.0016130867	-0.0015242525
CID95858638-Sp0	1.0	0	-0.00048153577	-0.00077418593	-0.0011201578
CID131801241-Sp0	1.0	0	-0.00087046577	-0.0014043674	-0.0013555482
CID168376021-Sp0	1.0	0	-0.0011576544	-0.0015694717	-0.0013905013
CID12898663-Sp0	1.0	0	-0.0011010155	-0.0005404623	-0.0020858622
CID168374989-Sp0	10.0	0	0.11132631	0.013422266	-0.0012296975
CID91848337-Sp0	10.0	0	-5.7704186e-05	-0.00079604454	-0.0016849318
CID118045146-Sp0	10.0	0	0.06435142	0.09476016	-0.0027056576
CID146015690-Sp0	10.0	0	0.10163742	-0.0009539782	-0.001494306
CID168366065-Sp0	10.0	0	0.045086615	0.061071903	-0.0027059263
CID91845944-Sp0	10.0	0	0.059097514	-0.001280432	-0.0019746502
CID95858638-Sp0	10.0	0	0.07325031	0.0051474674	-0.0020131844
CID131801241-Sp0	10.0	0	0.105897225	-0.000472733	-0.0014014087
CID168376021-Sp0	10.0	0	0.06533422	-0.00103081	-0.0015186552
CID12898663-Sp0	10.0	0	0.14139634	0.1788463	-0.0022756073
CID168374989-Sp0	0.1	7	-0.0004685699	-0.0017552793	-0.00051522197
CID91848337-Sp0	0.1	7	-0.0015860689	-0.0027180314	-0.0008390233
CID118045146-Sp0	0.1	7	-0.0003859794	-0.0009784275	-0.0015642667
CID146015690-Sp0	0.1	7	-0.000785807	-0.0019151634	-0.0006559277
CID168366065-Sp0	0.1	7	-0.00041864044	-0.0010015289	-0.0016213524
CID91845944-Sp0	0.1	7	-0.00023206763	-0.0015590762	-0.00061158364
CID95858638-Sp0	0.1	7	-6.275974e-05	-0.0009743086	-0.0006778863
CID131801241-Sp0	0.1	7	-0.000108449385	-0.0012025154	-0.0006727291
CID168376021-Sp0	0.1	7	-0.00039029933	-0.001614167	-0.00065673876
CID12898663-Sp0	0.1	7	-0.00032053157	-0.0009271076	-0.0014550755
CID168374989-Sp0	1.0	7	-0.00032162195	-0.0015257641	-0.0004934746
CID91848337-Sp0	1.0	7	-0.0014268642	-0.0025125374	-0.00078729994
CID118045146-Sp0	1.0	7	-0.00017784424	-0.00095313706	-0.001679451
CID146015690-Sp0	1.0	7	-0.00059296144	-0.0016937902	-0.00062006817
CID168366065-Sp0	1.0	7	-0.00021026842	-0.0009821826	-0.0017381004
CID91845944-Sp0	1.0	7	-7.2871146e-05	-0.00138011	-0.00058893365
CID95858638-Sp0	1.0	7	0.010449097	-0.00078293483	-0.0006367379
CID131801241-Sp0	1.0	7	0.010306429	-0.0010722077	-0.00068864983
CID168376021-Sp0	1.0	7	-0.00018742464	-0.0014563885	-0.0006607679
CID12898663-Sp0	1.0	7	-0.000119698714	-0.00091948576	-0.0015613706
CID168374989-Sp0	10.0	7	0.23038885	-0.0008250983	-0.00046267483
CID91848337-Sp0	10.0	7	-3.951311e-05	-0.0011033082	-0.00050581456
CID118045146-Sp0	10.0	7	0.07258163	-4.877619e-05	-0.0026274666
CID146015690-Sp0	10.0	7	0.13403678	0.013885966	-0.0011506911
CID168366065-Sp0	10.0	7	0.07108573	-0.0002558216	-0.0025990813
CID91845944-Sp0	10.0	7	0.17478192	-0.0011287767	0.03139124
CID95858638-Sp0	10.0	7	0.10330644	-0.00077124615	-0.0007096159
CID131801241-Sp0	10.0	7	0.17232591	-0.0011481881	0.014279517
CID168376021-Sp0	10.0	7	0.09126684	-0.0016196716	-0.00077550963
CID12898663-Sp0	10.0	7	0.089634076	0.012054184	-0.0024020188
CID168374989-Sp0	0.1	3	-0.00017606038	-0.0009805482	-0.0006571642
CID91848337-Sp0	0.1	3	-0.0015241733	-0.0016485858	-0.001373601
CID118045146-Sp0	0.1	3	-0.00016384672	-0.0004795962	-0.0007807149
CID146015690-Sp0	0.1	3	-0.0006090801	-0.0013647585	-0.00080950157
CID168366065-Sp0	0.1	3	-0.00019574445	-0.00047057887	-0.0007826045
CID91845944-Sp0	0.1	3	-0.0001316053	-0.00057827	-0.0003711579
CID95858638-Sp0	0.1	3	-0.0004073459	-0.00065440766	-0.00069569907
CID131801241-Sp0	0.1	3	-0.000361999	-0.0009177004	-0.0007209648
CID168376021-Sp0	0.1	3	-0.0005996104	-0.0008370065	-0.000927318
CID12898663-Sp0	0.1	3	-9.36982e-05	-0.00044592045	-0.0005933263
CID168374989-Sp0	1.0	3	0.00082782283	-0.000860775	-0.00059510797
CID91848337-Sp0	1.0	3	-0.0013814787	-0.0015540477	-0.0013121574
CID118045146-Sp0	1.0	3	8.125976e-05	-0.00034066208	-0.0007653708
CID146015690-Sp0	1.0	3	-0.00046140613	-0.0012936539	-0.0007130837
CID168366065-Sp0	1.0	3	-4.4881068e-05	-0.00033896673	-0.000767692
CID91845944-Sp0	1.0	3	0.011186849	-0.00047029892	-0.0003412119
CID95858638-Sp0	1.0	3	-0.00023169573	-0.0005986074	-0.0006769737
CID131801241-Sp0	1.0	3	-0.00016579281	-0.0008375257	-0.00069839624
CID168376021-Sp0	1.0	3	-0.00041021596	-0.0007933225	-0.0009147778
CID12898663-Sp0	1.0	3	0.009725373	-0.0002765066	-0.000590317
CID168374989-Sp0	10.0	3	0.21904129	-5.7410318e-05	-0.0010377755
CID91848337-Sp0	10.0	3	-8.943714e-05	-0.000981906	-0.0012492896
CID118045146-Sp0	10.0	3	0.04537927	0.014169583	-0.0010081504
CID146015690-Sp0	10.0	3	0.053355426	-0.00038081832	-0.00054439984
CID168366065-Sp0	10.0	3	0.03459805	0.0176572	-0.0009950161
CID91845944-Sp0	10.0	3	0.24066985	-4.119148e-05	-0.00074395287
CID95858638-Sp0	10.0	3	0.050219614	0.01701344	-0.0007711713
CID131801241-Sp0	10.0	3	0.13605584	0.00028945965	-0.0007232595
CID168376021-Sp0	10.0	3	0.09532544	0.01901798	-0.0011155619
CID12898663-Sp0	10.0	3	0.101719886	0.005487395	-0.00069125305
CID168374989-Sp0	0.1	2	-0.0011554548	-0.0018144314	-0.0010270053
CID91848337-Sp0	0.1	2	-0.0017865455	-0.0022838428	-0.0013781632
CID118045146-Sp0	0.1	2	-0.00096746295	0.06123685	-0.0021543428
CID146015690-Sp0	0.1	2	-0.00097365334	-0.0017063674	-0.0012846825
CID168366065-Sp0	0.1	2	-0.0009589031	0.03876283	-0.0020050355
CID91845944-Sp0	0.1	2	-0.00019912618	-0.0010971081	-0.00053523027
CID95858638-Sp0	0.1	2	-0.00053263915	-0.0009795716	-0.0008504008
CID131801241-Sp0	0.1	2	-0.0006146847	-0.001157082	-0.0007561232
CID168376021-Sp0	0.1	2	-0.00059564563	-0.0010702823	-0.0007631992
CID12898663-Sp0	0.1	2	-0.00043127465	-0.0004257729	-0.0015371534
CID168374989-Sp0	1.0	2	-0.00089768425	-0.0017208942	-0.0009695937
CID91848337-Sp0	1.0	2	-0.0016151193	-0.0021554506	-0.0012627044
CID118045146-Sp0	1.0	2	-0.00084449287	0.16068077	-0.0027065957
CID146015690-Sp0	1.0	2	-0.0007961087	-0.0015794307	-0.0012367272
CID168366065-Sp0	1.0	2	-0.00086622895	0.11284514	-0.0024578797
CID91845944-Sp0	1.0	2	0.0034623966	-0.0010960461	-0.00043729387
CID95858638-Sp0	1.0	2	-0.0004635487	-0.00096577546	-0.0007545869
CID131801241-Sp0	1.0	2	-0.0004162259	-0.0011753051	-0.000683961
CID168376021-Sp0	1.0	2	-0.00035863984	-0.0010862207	-0.00072753173
CID12898663-Sp0	1.0	2	-0.00022490595	0.017988387	-0.0020103601
CID168374989-Sp0	10.0	2	0.15977675	-0.0016261186	-0.0011814979
CID91848337-Sp0	10.0	2	-0.00013998103	-0.0013578786	-0.00063371524
CID118045146-Sp0	10.0	2	0.06666586	0.16826041	-0.003128748
CID146015690-Sp0	10.0	2	0.11517118	-0.0016947027	-0.0010888629
CID168366065-Sp0	10.0	2	0.048807688	0.08939708	-0.0028710046
CID91845944-Sp0	10.0	2	0.09912665	-0.001172072	-0.00045085387
CID95858638-Sp0	10.0	2	0.06670179	-0.0009116231	-0.000668555
CID131801241-Sp0	10.0	2	0.09568255	-0.0011892047	-0.00045689306
CID168376021-Sp0	10.0	2	0.09974291	-0.0015927535	-0.0009310047
CID12898663-Sp0	10.0	2	0.1419773	0.12348485	-0.0021365674
CID168374989-Sp0	0.1	6	-0.0011541217	-0.0004202222	-0.00044615316
CID91848337-Sp0	0.1	6	-0.0031896778	-0.0009174922	-0.0012431368
CID118045146-Sp0	0.1	6	-0.0013351644	0.26257026	-0.0011708525
CID146015690-Sp0	0.1	6	-0.0016221418	-0.00081982196	-0.0006746305
CID168366065-Sp0	0.1	6	-0.001540406	0.23985071	-0.0011496004
CID91845944-Sp0	0.1	6	-0.0006371337	-0.00040651133	-0.00051254925
CID95858638-Sp0	0.1	6	-0.0009423548	0.018124335	-0.00056112383
CID131801241-Sp0	0.1	6	-0.00085332943	-2.1954625e-05	-0.0005268531
CID168376021-Sp0	0.1	6	-0.00094120426	-0.00045599378	-0.0005091488
CID12898663-Sp0	0.1	6	-0.001002125	0.1767587	-0.0009418915
CID168374989-Sp0	1.0	6	-0.0009470111	-0.00032444863	-0.00040951814
CID91848337-Sp0	1.0	6	-0.002986826	-0.0008543288	-0.001175879
CID118045146-Sp0	1.0	6	-0.0011647542	0.35030192	-0.0014572087
CID146015690-Sp0	1.0	6	-0.0013782986	-0.0007149574	-0.00064877403
CID168366065-Sp0	1.0	6	-0.0014431148	0.31239554	-0.0013157937
CID91845944-Sp0	1.0	6	-0.00039915123	-0.00034114823	-0.0004609527
CID95858638-Sp0	1.0	6	-0.00082806405	0.050939925	-0.0005959295
CID131801241-Sp0	1.0	6	-0.0007051584	0.015798157	-0.00052019313
CID168376021-Sp0	1.0	6	-0.0007909858	-0.00035129135	-0.0004969326
CID12898663-Sp0	1.0	6	-0.0008123694	0.251177	-0.00117341
CID168374989-Sp0	10.0	6	0.09048033	0.013184404	-0.00088603405
CID91848337-Sp0	10.0	6	-0.00092543836	-0.00017949111	-0.00058604655
CID118045146-Sp0	10.0	6	-0.00038012196	0.49438953	-0.002049448
CID146015690-Sp0	10.0	6	0.09144566	-0.00045410087	-0.00075391337
CID168366065-Sp0	10.0	6	-0.00053843507	0.49392238	-0.0020887977
CID91845944-Sp0	10.0	6	0.20349061	-0.00080987357	-0.0010507236
CID95858638-Sp0	10.0	6	-0.00020906079	0.30210304	-0.0015817904
CID131801241-Sp0	10.0	6	0.08973177	0.1514023	-0.0012946293
CID168376021-Sp0	10.0	6	0.05641945	-1.5451047e-05	-0.00087717053
CID12898663-Sp0	10.0	6	0.020367838	0.3490135	-0.0016009595
CID168374989-Sp0	0.1	9	-0.00029259708	-0.00240051	-0.00083842856
CID91848337-Sp0	0.1	9	-0.0014790863	-0.0054519237	-0.0014918979
CID118045146-Sp0	0.1	9	-0.0006906952	-0.0019210104	-0.0012203057
CID146015690-Sp0	0.1	9	-0.00046351584	-0.0023384262	-0.00078017695
CID168366065-Sp0	0.1	9	-0.0007326929	-0.0013400925	-0.0012213503
CID91845944-Sp0	0.1	9	-0.00026607813	-0.002681045	-0.00095151924
CID95858638-Sp0	0.1	9	-0.00030134732	-0.0020245337	-0.00068659574
CID131801241-Sp0	0.1	9	-0.00047000076	-0.0027296587	-0.00092099287
CID168376021-Sp0	0.1	9	-0.0006076262	-0.002877321	-0.0008999135
CID12898663-Sp0	0.1	9	-0.0006119757	-0.001391587	-0.0008784786
CID168374989-Sp0	1.0	9	-0.00011068959	-0.0020413278	-0.0007844747
CID91848337-Sp0	1.0	9	-0.001336365	-0.0051845885	-0.001446688
CID118045146-Sp0	1.0	9	-0.0005375167	-0.0015033459	-0.0014435796
CID146015690-Sp0	1.0	9	-0.00032342863	-0.0020882983	-0.00071028946
CID168366065-Sp0	1.0	9	-0.00058610697	-0.00084381027	-0.0014979678
CID91845944-Sp0	1.0	9	-9.290319e-05	-0.0023431713	-0.00096897257
CID95858638-Sp0	1.0	9	-0.00012964223	-0.0016542769	-0.000781673
CID131801241-Sp0	1.0	9	-0.000281541	-0.0024211193	-0.0010331054
CID168376021-Sp0	1.0	9	-0.00042245846	-0.0026063994	-0.0009317046
CID12898663-Sp0	1.0	9	-0.0004535802	-0.0010254879	-0.0010296393
CID168374989-Sp0	10.0	9	0.207512	-0.0008308166	-0.0014851238
CID91848337-Sp0	10.0	9	0.012782365	-0.0028962374	-0.0016710163
CID118045146-Sp0	10.0	9	0.06507081	0.041435342	-0.0017008043
CID146015690-Sp0	10.0	9	0.1232409	-0.0005283034	-0.00039226376
CID168366065-Sp0	10.0	9	0.039250907	0.10510647	-0.0018733785
CID91845944-Sp0	10.0	9	0.118671566	-0.0011425706	-0.0013517003
CID95858638-Sp0	10.0	9	0.07764049	-0.0008224803	-0.0013474572
CID131801241-Sp0	10.0	9	0.08496142	-0.0010463297	-0.0013817971
CID168376021-Sp0	10.0	9	0.0930208	-0.0012329136	-0.0013118766
CID12898663-Sp0	10.0	9	0.07973621	0.08762351	-0.0013236905
CID168374989-Sp0	0.1	8	-0.0006491284	-0.0009282616	-0.0008830447
CID91848337-Sp0	0.1	8	-0.0011822991	-0.001673584	-0.0011584163
CID118045146-Sp0	0.1	8	-0.0006718059	-0.0012757097	-0.0010061766
CID146015690-Sp0	0.1	8	-0.0014594332	-0.0015787106	-0.0011112912
CID168366065-Sp0	0.1	8	-0.0006297625	-0.0012706266	-0.00093605905
CID91845944-Sp0	0.1	8	-1.6412474e-05	-0.000552119	-0.0007724052
CID95858638-Sp0	0.1	8	-0.00017463788	-0.0011173263	-0.00082925864
CID131801241-Sp0	0.1	8	-0.0007511359	-0.0017562781	-0.0011288496
CID168376021-Sp0	0.1	8	-0.00035103515	-0.0019830675	-0.0010473935
CID12898663-Sp0	0.1	8	-0.00044770545	-0.0010439212	-0.0009603227
CID168374989-Sp0	1.0	8	-0.0004023612	-0.0009273131	-0.0008412792
CID91848337-Sp0	1.0	8	-0.0010640965	-0.0015614305	-0.0011066229
CID118045146-Sp0	1.0	8	-0.00049258297	-0.0012183378	-0.0010274636
CID146015690-Sp0	1.0	8	-0.0012437676	-0.001546795	-0.0011041412
CID168366065-Sp0	1.0	8	-0.00046559094	-0.001184104	-0.00093527924
CID91845944-Sp0	1.0	8	0.00924341	-0.0005159975	-0.00078168575
CID95858638-Sp0	1.0	8	-6.904196e-05	-0.00095626374	-0.0008206644
CID131801241-Sp0	1.0	8	-0.00064783316	-0.0017414107	-0.0011125122
CID168376021-Sp0	1.0	8	-0.0002233149	-0.0020447122	-0.0010589648
CID12898663-Sp0	1.0	8	-0.00032792747	-0.0009767261	-0.0009792747
CID168374989-Sp0	10.0	8	0.25446475	-0.0011214627	-0.0016182913
CID91848337-Sp0	10.0	8	-0.0003455743	-0.0006633452	-0.00090563967
CID118045146-Sp0	10.0	8	0.050292514	-4.0572508e-05	-0.0013456211
CID146015690-Sp0	10.0	8	0.16802706	-0.0019271966	-0.0014418614
CID168366065-Sp0	10.0	8	0.044441376	-0.00029145548	-0.0012169938
CID91845944-Sp0	10.0	8	0.17197143	-0.00073059724	-0.000573468
CID95858638-Sp0	10.0	8	0.06306774	-0.00035472057	-0.00072553125
CID131801241-Sp0	10.0	8	0.06748666	-0.0010468325	-0.0010207422
CID168376021-Sp0	10.0	8	0.101486884	-0.0021640311	-0.001099906
CID12898663-Sp0	10.0	8	0.08853227	0.0019010074	-0.0010771765
CID91860810-Sp0	0.1	1	-0.000891055	-0.0006913716	-0.00077765126
CID168366832-Sp0	0.1	1	-0.0030414271	-0.0016624015	-0.0015340546
CID21575403-Sp0	0.1	1	-0.0014204519	-0.0010802	-0.00083312177
CID168357595-Sp0	0.1	1	-0.008871608	-0.0046668593	-0.0037404385
CID25061461-Sp0	0.1	1	0.0009939745	-0.0002757489	-0.0005626013
CID91849213-Sp0	0.1	1	-0.00063153903	-0.00064651866	-0.0006957275
CID146017674-Sp0	0.1	1	-0.0005510217	-0.00023023997	-0.0006787572
CID168357122-Sp0	0.1	1	-0.006147347	-0.004222452	-0.002125922
CID168367778-Sp0	0.1	1	-0.0050933515	-0.0029054205	-0.002428095
CID91847544-Sp0	0.1	1	-0.00040497477	-0.00065305055	-0.00055897026
CID91860810-Sp0	1.0	1	-0.00027541842	-0.0003132432	-0.000633726
CID168366832-Sp0	1.0	1	-0.0025059208	-0.0014349605	-0.0013606725
CID21575403-Sp0	1.0	1	-0.00070338143	-0.0008084625	-0.0006127883
CID168357595-Sp0	1.0	1	-0.008445038	-0.00444792	-0.0035802077
CID25061461-Sp0	1.0	1	0.051760506	0.0032891813	-0.00041982392
CID91849213-Sp0	1.0	1	-7.608771e-05	-0.0003681186	-0.0005456643
CID146017674-Sp0	1.0	1	-0.00014865	0.005472215	-0.0006148505
CID168357122-Sp0	1.0	1	-0.0054656696	-0.0040556523	-0.0019039083
CID168367778-Sp0	1.0	1	-0.0044485405	-0.0026713097	-0.0022005024
CID91847544-Sp0	1.0	1	0.003208097	-0.00044547653	-0.00042644373
CID91860810-Sp0	10.0	1	0.046058543	-0.00021006148	-0.0006921033
CID168366832-Sp0	10.0	1	0.036058143	0.023365967	-0.00082677475
CID21575403-Sp0	10.0	1	0.13595	0.0234809	-0.0002230798
CID168357595-Sp0	10.0	1	-0.004577199	-0.002055079	-0.0021468643
CID25061461-Sp0	10.0	1	0.38397118	0.043254394	0.040097218
CID91849213-Sp0	10.0	1	0.7907332	0.113540895	0.08212093
CID146017674-Sp0	10.0	1	0.098039135	-4.9181534e-05	-0.0005905701
CID168357122-Sp0	10.0	1	-0.0010528651	-0.0026999642	-0.0007160059
CID168367778-Sp0	10.0	1	0.059998356	-8.734132e-05	-0.0006585468
CID91847544-Sp0	10.0	1	0.18919495	0.03567553	-0.00020020417
CID91860810-Sp0	0.1	5	-0.00075854175	-0.0002726459	-0.00090083387
CID168366832-Sp0	0.1	5	-0.001422044	-0.0013242359	-0.0009929339
CID21575403-Sp0	0.1	5	-0.0007521359	-0.0009945781	-0.00074224424
CID168357595-Sp0	0.1	5	-0.00407055	-0.0038398127	-0.0018591036
CID25061461-Sp0	0.1	5	0.03187356	-0.00046245256	-0.00051234715
CID91849213-Sp0	0.1	5	-0.0006015105	-0.0013478751	-0.000769122
CID146017674-Sp0	0.1	5	-0.0008006421	0.09044535	-0.0011701424
CID168357122-Sp0	0.1	5	-0.0025069108	-0.002776356	-0.0013033905
CID168367778-Sp0	0.1	5	-0.002438058	-0.0025438392	-0.0010755226
CID91847544-Sp0	0.1	5	-0.00028504006	-0.00069355353	-0.0006396552
CID91860810-Sp0	1.0	5	-0.0007243671	-3.9550374e-05	-0.0010735634
CID168366832-Sp0	1.0	5	-0.0012610519	-0.0011672715	-0.000913829
CID21575403-Sp0	1.0	5	-0.00055944384	-0.00076976884	-0.0006891662
CID168357595-Sp0	1.0	5	-0.003874972	-0.0036350463	-0.0018096871
CID25061461-Sp0	1.0	5	0.0462086	-7.8210025e-05	-0.0004908247
CID91849213-Sp0	1.0	5	-0.00038478457	-0.0011181615	-0.0006887641
CID146017674-Sp0	1.0	5	-0.000912167	0.20763573	-0.0014316508
CID168357122-Sp0	1.0	5	-0.0023475592	-0.0025589904	-0.0012842235
CID168367778-Sp0	1.0	5	-0.002243804	-0.0023582834	-0.0010069326
CID91847544-Sp0	1.0	5	-9.378113e-05	-0.0005661229	-0.0005297153
CID91860810-Sp0	10.0	5	0.009403177	-6.485967e-05	-0.0010400626
CID168366832-Sp0	10.0	5	0.010621946	-0.0010265122	-0.0007602427
CID21575403-Sp0	10.0	5	0.07676858	-0.00062695745	-0.00017974053
CID168357595-Sp0	10.0	5	-0.0020370805	-0.0020523428	-0.0012779468
CID25061461-Sp0	10.0	5	0.45086637	0.32963225	0.019320022
CID91849213-Sp0	10.0	5	0.51128125	0.01920405	-0.00043112732
CID146017674-Sp0	10.0	5	0.074951515	0.43771383	-0.0015261413
CID168357122-Sp0	10.0	5	-0.0016953351	-0.0014820861	-0.0013024753
CID168367778-Sp0	10.0	5	0.11608217	-0.0008841979	-0.00088876684
CID91847544-Sp0	10.0	5	0.13939664	-0.0008433631	0.007959733
CID91860810-Sp0	0.1	4	-0.0008688533	-0.0006412723	-0.0010490349
CID168366832-Sp0	0.1	4	-0.0015251718	-0.0010352831	-0.0017721547
CID21575403-Sp0	0.1	4	-0.0013632932	-0.0010120461	-0.0012013895
CID168357595-Sp0	0.1	4	-0.0041701505	-0.0027882615	-0.0039520124
CID25061461-Sp0	0.1	4	0.028023293	-5.9978698e-05	-0.00024448356
CID91849213-Sp0	0.1	4	-0.00091520115	-0.00083466765	-0.0011164448
CID146017674-Sp0	0.1	4	-0.0004610114	0.027509049	-0.00073723705
CID168357122-Sp0	0.1	4	-0.0028926218	-0.0024505986	-0.0026677053
CID168367778-Sp0	0.1	4	-0.0019964462	-0.001447599	-0.0020829053
CID91847544-Sp0	0.1	4	-0.00069270685	-0.00047129713	-0.0006934237
CID91860810-Sp0	1.0	4	-0.00069688424	-0.000508703	-0.0009974268
CID168366832-Sp0	1.0	4	-0.0013552635	-0.00087416515	-0.0016645589
CID21575403-Sp0	1.0	4	-0.0011754803	-0.0008585853	-0.0010711652
CID168357595-Sp0	1.0	4	-0.0039948444	-0.0026113351	-0.0038532196
CID25061461-Sp0	1.0	4	0.06067732	0.014900366	-0.00022322571
CID91849213-Sp0	1.0	4	-0.00064050494	-0.0007086268	-0.0009017183
CID146017674-Sp0	1.0	4	-0.00019801494	0.088630736	-0.0008682478
CID168357122-Sp0	1.0	4	-0.002705008	-0.002344417	-0.002551371
CID168367778-Sp0	1.0	4	-0.0017847372	-0.0012786014	-0.0019282837
CID91847544-Sp0	1.0	4	-0.00040992143	-0.00028058267	-0.0005597171
CID91860810-Sp0	10.0	4	0.020646794	0.046266958	-0.001571867
CID168366832-Sp0	10.0	4	0.014528453	0.09237719	-0.0017811079
CID21575403-Sp0	10.0	4	0.06065964	0.015854144	-0.00085424125
CID168357595-Sp0	10.0	4	-0.0024308034	0.02126374	-0.0031250413
CID25061461-Sp0	10.0	4	0.38648245	0.14917295	0.073647924
CID91849213-Sp0	10.0	4	0.3605299	0.015460055	-0.00014172221
CID146017674-Sp0	10.0	4	0.1327712	0.19150268	-0.00092227024
CID168357122-Sp0	10.0	4	-0.0011451436	-0.0016391918	-0.001974828
CID168367778-Sp0	10.0	4	0.063249744	0.04410296	-0.0008611097
CID91847544-Sp0	10.0	4	0.122902796	0.054115146	-0.00025492703
CID91860810-Sp0	0.1	0	-0.0015669034	-0.0007486588	-0.0026780616
CID168366832-Sp0	0.1	0	-0.0015099529	-0.00027211133	-0.001953147
CID21575403-Sp0	0.1	0	-0.0010566866	-0.0017729977	-0.001526762
CID168357595-Sp0	0.1	0	-0.003676996	-0.0020680053	-0.0036426755
CID25061461-Sp0	0.1	0	0.01796489	-6.26665e-05	-0.00021456621
CID91849213-Sp0	0.1	0	-0.00051965093	-0.00064202934	-0.0011102826
CID146017674-Sp0	0.1	0	-0.00059867656	0.009998947	-0.0014395945
CID168357122-Sp0	0.1	0	-0.0042076926	-0.0053509995	-0.004193253
CID168367778-Sp0	0.1	0	-0.0023184246	-0.0025560579	-0.0030069046
CID91847544-Sp0	0.1	0	-0.00040809892	-0.00094533607	-0.0009479747
CID91860810-Sp0	1.0	0	-0.0013436015	-0.0004787388	-0.0027700406
CID168366832-Sp0	1.0	0	-0.0013261703	0.030168816	-0.0019721105
CID21575403-Sp0	1.0	0	-0.00087435346	-0.001556392	-0.0014457357
CID168357595-Sp0	1.0	0	-0.0033389016	-0.001704132	-0.003517334
CID25061461-Sp0	1.0	0	0.045245282	0.013243903	-2.2427896e-05
CID91849213-Sp0	1.0	0	-0.00026868455	-0.00037344737	-0.0009328219
CID146017674-Sp0	1.0	0	-0.00040740368	0.04751949	-0.0014716551
CID168357122-Sp0	1.0	0	-0.003940786	-0.005181653	-0.004161572
CID168367778-Sp0	1.0	0	-0.0020120232	-0.002388995	-0.002856274
CID91847544-Sp0	1.0	0	-9.91841e-05	-0.0007395854	-0.0007876065
CID91860810-Sp0	10.0	0	0.06591989	0.07109505	-0.0026214675
CID168366832-Sp0	10.0	0	0.015241522	0.007493692	-0.002345899
CID21575403-Sp0	10.0	0	0.07954201	-0.0005052772	-0.0014648353
CID168357595-Sp0	10.0	0	0.015051685	0.05184655	-0.0022552891
CID25061461-Sp0	10.0	0	0.4655593	0.11672492	0.2686862
CID91849213-Sp0	10.0	0	0.35952902	0.2444188	0.015576582
CID146017674-Sp0	10.0	0	0.14786088	0.22486228	-0.0022279774
CID168357122-Sp0	10.0	0	-0.0016733243	-0.0045270366	-0.0042181523
CID168367778-Sp0	10.0	0	0.08857611	-0.0005480602	-0.0019238369
CID91847544-Sp0	10.0	0	0.1778454	0.0034196852	-0.00062888546
CID91860810-Sp0	0.1	7	-0.00044751575	-0.0009852154	-0.0017498167
CID168366832-Sp0	0.1	7	-0.0011763339	-0.0023362597	-0.0007445714
CID21575403-Sp0	0.1	7	-0.00029979914	-0.0013084876	-0.0006596318
CID168357595-Sp0	0.1	7	-0.0047752713	-0.005930478	-0.0014554834
CID25061461-Sp0	0.1	7	0.019368155	-0.0008113177	-0.00054011954
CID91849213-Sp0	0.1	7	-8.945688e-06	-0.0011098075	-0.00077749364
CID146017674-Sp0	0.1	7	0.019418964	-0.0004373692	-0.00093712186
CID168357122-Sp0	0.1	7	-0.0019611332	-0.004030305	-0.0006965623
CID168367778-Sp0	0.1	7	-0.0013019359	-0.002682338	-0.0009139881
CID91847544-Sp0	0.1	7	0.0124585405	-0.0008275091	-0.00064436626
CID91860810-Sp0	1.0	7	-0.00025523102	-0.0009594689	-0.0018836224
CID168366832-Sp0	1.0	7	-0.0009910536	-0.0021717164	-0.0006717644
CID21575403-Sp0	1.0	7	-0.00014793708	-0.0011043552	-0.00062894524
CID168357595-Sp0	1.0	7	-0.0045931903	-0.005726472	-0.0014041269
CID25061461-Sp0	1.0	7	0.03955029	-0.0006448997	-0.0005815441
CID91849213-Sp0	1.0	7	0.020145975	-0.0008666058	-0.0006965078
CID146017674-Sp0	1.0	7	0.03406737	-0.00027156473	-0.000959988
CID168357122-Sp0	1.0	7	-0.0017451583	-0.0038834473	-0.0006070055
CID168367778-Sp0	1.0	7	-0.0011208631	-0.0024216208	-0.000879994
CID91847544-Sp0	1.0	7	0.031280816	-0.00075820653	-0.00060596
CID91860810-Sp0	10.0	7	0.062699996	0.009938857	-0.0029593913
CID168366832-Sp0	10.0	7	0.049173206	-0.0016599	-0.00050488464
CID21575403-Sp0	10.0	7	0.13486019	-0.0012423077	-0.00027244817
CID168357595-Sp0	10.0	7	-0.0027097904	-0.0038687228	-0.00078506087
CID25061461-Sp0	10.0	7	0.40662712	0.043813735	0.03646693
CID91849213-Sp0	10.0	7	0.44726962	0.054359958	-0.0006786762
CID146017674-Sp0	10.0	7	0.16089548	0.048810527	-0.0010412042
CID168357122-Sp0	10.0	7	-0.00028289645	-0.003423774	-0.0009795444
CID168367778-Sp0	10.0	7	0.030933004	-0.0007370508	-0.00040812677
CID91847544-Sp0	10.0	7	0.25731775	-0.0010376788	0.10180908
CID91860810-Sp0	0.1	3	-7.691085e-05	-0.00047547463	-0.000734518
CID168366832-Sp0	0.1	3	-0.0010562113	-0.001056658	-0.0010102979
CID21575403-Sp0	0.1	3	-0.0004952438	-0.0010889538	-0.00072223
CID168357595-Sp0	0.1	3	-0.0036632435	-0.003079605	-0.0023992993
CID25061461-Sp0	0.1	3	0.0124004185	-0.00043142695	-0.00023668114
CID91849213-Sp0	0.1	3	0.004930813	-0.0007770223	-0.00041907272
CID146017674-Sp0	0.1	3	-4.0031857e-05	-0.00050304295	-0.0005298016
CID168357122-Sp0	0.1	3	-0.0021167072	-0.001007594	-0.0026333537
CID168367778-Sp0	0.1	3	-0.0009635819	-0.0017494246	-0.0007839986
CID91847544-Sp0	0.1	3	-0.00018150028	-0.0007034163	-0.0006252482
CID91860810-Sp0	1.0	3	0.006247103	-0.0003344481	-0.0007188478
CID168366832-Sp0	1.0	3	-0.0008747622	-0.000960774	-0.00094165094
CID21575403-Sp0	1.0	3	-0.0003082637	-0.0010251536	-0.0006884214
CID168357595-Sp0	1.0	3	-0.0035205968	-0.002968779	-0.002331285
CID25061461-Sp0	1.0	3	0.03834373	-0.00031121608	-0.000172003
CID91849213-Sp0	1.0	3	0.021307606	-0.0006499928	-0.00034058013
CID146017674-Sp0	1.0	3	0.014958646	-0.00035823073	-0.00051121664
CID168357122-Sp0	1.0	3	-0.0019665337	-0.0009149538	-0.0026301413
CID168367778-Sp0	1.0	3	-0.00082415686	-0.0016620954	-0.0006849867
CID91847544-Sp0	1.0	3	0.0030608773	-0.00056344975	-0.0006047219
CID91860810-Sp0	10.0	3	0.036509734	0.02307607	-0.00094842206
CID168366832-Sp0	10.0	3	0.024608957	-1.4499798e-05	-0.00080276147
CID21575403-Sp0	10.0	3	0.082652465	-1.1150103e-05	-0.00061482657
CID168357595-Sp0	10.0	3	-0.0020285135	-0.0018071464	-0.0017966517
CID25061461-Sp0	10.0	3	0.4930681	0.11061741	0.019118082
CID91849213-Sp0	10.0	3	0.28825432	0.022273641	-0.0005241595
CID146017674-Sp0	10.0	3	0.13948154	0.023265492	-0.0007483909
CID168357122-Sp0	10.0	3	-0.0005510009	-6.340964e-05	-0.0024406777
CID168367778-Sp0	10.0	3	0.04075652	-0.00062823005	-0.0003096156
CID91847544-Sp0	10.0	3	0.13459027	-9.021735e-05	-0.0004973044
CID91860810-Sp0	0.1	2	-0.00083473517	0.05234214	-0.0021383867
CID168366832-Sp0	0.1	2	-0.0006314537	-0.0015166575	-0.00074515835
CID21575403-Sp0	0.1	2	-0.0010060093	-0.001323235	-0.0010746432
CID168357595-Sp0	0.1	2	-0.0023232608	-0.0038503285	-0.0014555582
CID25061461-Sp0	0.1	2	-0.00016743306	-0.0011977635	-0.000790242
CID91849213-Sp0	0.1	2	-0.0008061276	-0.0014194173	-0.0010608389
CID146017674-Sp0	0.1	2	-0.00044838036	-0.0005784962	-0.0009937239
CID168357122-Sp0	0.1	2	-0.0019036774	-0.002874374	-0.0012925885
CID168367778-Sp0	0.1	2	-0.0013980378	-0.0021720363	-0.0011680607
CID91847544-Sp0	0.1	2	-0.00046928067	-0.0010609145	-0.0007442005
CID91860810-Sp0	1.0	2	-0.0007554009	0.12707022	-0.0026612433
CID168366832-Sp0	1.0	2	-0.000484048	-0.001414563	-0.00062947726
CID21575403-Sp0	1.0	2	-0.00086246966	-0.0012322281	-0.0009977447
CID168357595-Sp0	1.0	2	-0.0021923608	-0.0036891487	-0.0013989115
CID25061461-Sp0	1.0	2	0.009334378	-0.0011499621	-0.0007096887
CID91849213-Sp0	1.0	2	-0.000306469	-0.001162648	-0.0010455593
CID146017674-Sp0	1.0	2	-0.0002537197	-0.00040271593	-0.00111686
CID168357122-Sp0	1.0	2	-0.0017406315	-0.003005871	-0.0011596525
CID168367778-Sp0	1.0	2	-0.0011971871	-0.0019744276	-0.0011015559
CID91847544-Sp0	1.0	2	-0.00025693115	-0.0009705292	-0.0006429705
CID91860810-Sp0	10.0	2	0.04533155	0.081217684	-0.0028432566
CID168366832-Sp0	10.0	2	0.061460882	-0.0017266561	-0.0006307518
CID21575403-Sp0	10.0	2	0.07507218	-0.0012561562	-0.0007615454
CID168357595-Sp0	10.0	2	-0.0007260141	-0.003616891	-0.00078760926
CID25061461-Sp0	10.0	2	0.27838477	-0.00015716269	0.007965492
CID91849213-Sp0	10.0	2	0.22827375	-0.00037757953	-0.0011194345
CID146017674-Sp0	10.0	2	0.1616258	0.14149812	-0.0010941532
CID168357122-Sp0	10.0	2	-0.00054883596	-0.0031229192	-0.0015631155
CID168367778-Sp0	10.0	2	0.15187931	-8.116783e-05	-0.0005363727
CID91847544-Sp0	10.0	2	0.13892397	-0.0007449247	0.012179964
CID91860810-Sp0	0.1	6	-0.0013048109	0.2544932	-0.0011740582
CID168366832-Sp0	0.1	6	-0.0023262352	-0.0010839821	-0.0006538947
CID21575403-Sp0	0.1	6	-0.0013357654	-5.3759224e-05	-0.000616763
CID168357595-Sp0	0.1	6	-0.007541696	-0.003676907	-0.0016970767
CID25061461-Sp0	0.1	6	0.040881302	-0.00012409121	-0.0002621047
CID91849213-Sp0	0.1	6	-0.00096984074	-5.6748886e-05	-0.00039489687
CID146017674-Sp0	0.1	6	-0.0001961508	0.37652734	-0.0013346538
CID168357122-Sp0	0.1	6	-0.0043628323	-0.0018940618	-0.0009032555
CID168367778-Sp0	0.1	6	-0.002666318	-0.0014377087	-0.00085893343
CID91847544-Sp0	0.1	6	-0.000123327	0.0005620653	-0.00037009525
CID91860810-Sp0	1.0	6	-0.0010986299	0.33941305	-0.0014264876
CID168366832-Sp0	1.0	6	-0.0021227393	-0.0009790162	-0.0006142457
CID21575403-Sp0	1.0	6	-0.0011513085	0.016286569	-0.0006165487
CID168357595-Sp0	1.0	6	-0.007346099	-0.0035758337	-0.0016561297
CID25061461-Sp0	1.0	6	0.0696246	-6.184468e-05	-0.00023611578
CID91849213-Sp0	1.0	6	-0.0006795561	0.00979663	-0.00037865623
CID146017674-Sp0	1.0	6	0.0073319823	0.46863398	-0.0015088163
CID168357122-Sp0	1.0	6	-0.0041464344	-0.0017850959	-0.0008458906
CID168367778-Sp0	1.0	6	-0.0024145483	-0.0013495279	-0.0008268154
CID91847544-Sp0	1.0	6	0.0061572418	0.020337831	-0.00037016653
CID91860810-Sp0	10.0	6	-0.0004985316	0.502277	-0.002135652
CID168366832-Sp0	10.0	6	-0.00063147274	-8.7416614e-05	-0.0004337748
CID21575403-Sp0	10.0	6	0.06004823	0.40736443	-0.0016344371
CID168357595-Sp0	10.0	6	-0.005467947	-0.0026023379	-0.0012733189
CID25061461-Sp0	10.0	6	0.45725667	0.120528705	0.08511035
CID91849213-Sp0	10.0	6	0.31402886	0.28379944	-0.0010591835
CID146017674-Sp0	10.0	6	0.09359142	0.5384374	-0.0015947262
CID168357122-Sp0	10.0	6	-0.0023213697	-0.0004445379	-0.00060233433
CID168367778-Sp0	10.0	6	-0.0002370632	-0.00057896	-0.0006602466
CID91847544-Sp0	10.0	6	0.24351719	0.054286398	-0.00055891665
CID91860810-Sp0	0.1	9	-0.0007060498	-0.0018893909	-0.0010620112
CID168366832-Sp0	0.1	9	-0.0012915754	-0.0038563204	-0.0013275312
CID21575403-Sp0	0.1	9	-0.0009851857	-0.0035165595	-0.0010474023
CID168357595-Sp0	0.1	9	-0.0041097584	-0.008531022	-0.0031165578
CID25061461-Sp0	0.1	9	0.03042534	-0.0012468433	-0.0004462579
CID91849213-Sp0	0.1	9	0.0049230233	-0.0018367744	-0.0008697311
CID146017674-Sp0	0.1	9	-6.283298e-06	-0.000766014	-0.0008862669
CID168357122-Sp0	0.1	9	-0.0024311948	-0.0070810257	-0.0024700365
CID168367778-Sp0	0.1	9	-0.0014591143	-0.0043800357	-0.0012522001
CID91847544-Sp0	0.1	9	0.004151076	-0.002124348	-0.0008319173
CID91860810-Sp0	1.0	9	-0.0005481761	-0.0014871034	-0.0012520718
CID168366832-Sp0	1.0	9	-0.0010863686	-0.0035231148	-0.0012680694
CID21575403-Sp0	1.0	9	-0.0007966712	-0.0032044773	-0.0010456903
CID168357595-Sp0	1.0	9	-0.003912246	-0.008193148	-0.0030242272
CID25061461-Sp0	1.0	9	0.063638255	-0.00094832433	-0.00033912092
CID91849213-Sp0	1.0	9	0.020765416	-0.0015461134	-0.0007999412
CID146017674-Sp0	1.0	9	0.020507835	-0.00016981043	-0.0010563042
CID168357122-Sp0	1.0	9	-0.0022885462	-0.0068099718	-0.002556383
CID168367778-Sp0	1.0	9	-0.0012688886	-0.0041205543	-0.0011819933
CID91847544-Sp0	1.0	9	0.030429434	-0.0017059433	-0.00087643997
CID91860810-Sp0	10.0	9	0.044781618	0.04128363	-0.0015325388
CID168366832-Sp0	10.0	9	0.04275413	-0.0011532828	-0.0013796886
CID21575403-Sp0	10.0	9	0.080659375	-0.001173509	-0.0015871922
CID168357595-Sp0	10.0	9	-0.0020179139	-0.005023953	-0.0025298852
CID25061461-Sp0	10.0	9	0.4402857	0.015212003	0.03239278
CID91849213-Sp0	10.0	9	0.38890508	-0.000344073	-0.0009532596
CID146017674-Sp0	10.0	9	0.1332166	0.060479626	-0.0008578763
CID168357122-Sp0	10.0	9	-0.00097456394	-0.0045594773	-0.003831238
CID168367778-Sp0	10.0	9	0.06859073	-0.001489072	-0.00055132754
CID91847544-Sp0	10.0	9	0.12289214	-0.0008360004	-0.000930161
CID91860810-Sp0	0.1	8	-0.000611222	-0.0012280408	-0.0009841352
CID168366832-Sp0	0.1	8	-0.0011867828	-0.0015202342	-0.0008997039
CID21575403-Sp0	0.1	8	-0.0009915292	-0.0014682896	-0.0010067018
CID168357595-Sp0	0.1	8	-0.0038553409	-0.0032846779	-0.0017606097
CID25061461-Sp0	0.1	8	0.021264387	-7.719671e-05	-0.00037357636
CID91849213-Sp0	0.1	8	-0.0005914759	-0.00041457338	-0.0008170518
CID146017674-Sp0	0.1	8	-8.7653956e-05	-0.0002637655	-0.0008987898
CID168357122-Sp0	0.1	8	-0.0019466452	-0.0043286937	-0.0016660389
CID168367778-Sp0	0.1	8	-0.0008500874	-0.0013405296	-0.0016922752
CID91847544-Sp0	0.1	8	-0.00040144345	-0.0013628912	-0.00090079254
CID91860810-Sp0	1.0	8	-0.0004204738	-0.0011998452	-0.0009994243
CID168366832-Sp0	1.0	8	-0.00095527153	-0.0015862698	-0.00089843676
CID21575403-Sp0	1.0	8	-0.00079236075	-0.0013433078	-0.0009917681
CID168357595-Sp0	1.0	8	-0.0037354182	-0.0032161172	-0.001776568
CID25061461-Sp0	1.0	8	0.04014433	0.010867055	-0.00029537568
CID91849213-Sp0	1.0	8	-0.0004331559	-0.0003089666	-0.0008400163
CID146017674-Sp0	1.0	8	0.005005233	0.022120813	-0.0010206021
CID168357122-Sp0	1.0	8	-0.0018908042	-0.004236803	-0.0016401621
CID168367778-Sp0	1.0	8	-0.0007137308	-0.0012620263	-0.0016148747
CID91847544-Sp0	1.0	8	-0.00013081137	-0.0013153543	-0.00095247116
CID91860810-Sp0	10.0	8	0.045266867	-0.00018687361	-0.0010766413
CID168366832-Sp0	10.0	8	0.03613647	-0.0019251388	-0.0012205787
CID21575403-Sp0	10.0	8	0.050681315	-0.00055945443	-0.0009954652
CID168357595-Sp0	10.0	8	-0.0025974142	-0.0025871554	-0.0018558394
CID25061461-Sp0	10.0	8	0.38024974	0.102106154	0.13842763
CID91849213-Sp0	10.0	8	0.3745613	0.15722334	-0.00090946874
CID146017674-Sp0	10.0	8	0.14949252	0.110392936	-0.0012496206
CID168357122-Sp0	10.0	8	-0.0012120982	-0.0036065977	-0.0015125265
CID168367778-Sp0	10.0	8	0.030770756	-0.0004152383	-0.0010800582
CID91847544-Sp0	10.0	8	0.1267235	-0.00024757345	-0.00049590645
CID168368251-Sp0	0.1	1	-0.0008711907	-0.00029385864	-0.0008112451
CID91853632-Sp0	0.1	1	-0.00093008025	-0.0006958544	-0.0006872911
CID146672700-Sp0	0.1	1	0.01778369	-0.0012904758	-0.0011295695
CID168364227-Sp0	0.1	1	-0.0024734628	-0.0013502458	-0.0012784436
CID91858444-Sp0	0.1	1	-0.0029212795	-0.002631521	-0.0013782107
CID156619202-Sp0	0.1	1	-0.002443627	-0.0020772251	-0.0016395418
CID168363823-Sp0	0.1	1	-0.0021814776	-0.0013179797	-0.0010109037
CID7057906-Sp0	0.1	1	-0.0002614429	-0.00016746632	-0.00058716774
CID92261221-Sp0	0.1	1	-0.00034673046	-0.00017862122	-0.00062353525
CID156618344-Sp0	0.1	1	-0.0026046461	-0.0015837449	-0.001409867
CID168368251-Sp0	1.0	1	-0.00021088604	0.020833904	-0.0006549535
CID91853632-Sp0	1.0	1	-0.000340459	-0.00038796294	-0.00050781056
CID146672700-Sp0	1.0	1	0.06519448	-0.0010514711	-0.0009812902
CID168364227-Sp0	1.0	1	-0.0019460203	-0.0011062394	-0.001110844
CID91858444-Sp0	1.0	1	-0.00252393	-0.0024791562	-0.0012827129
CID156619202-Sp0	1.0	1	-0.00186592	-0.0018486732	-0.001466035
CID168363823-Sp0	1.0	1	-0.0014173364	-0.00109905	-0.00075960753
CID7057906-Sp0	1.0	1	0.014648881	0.014110342	-0.00055952306
CID92261221-Sp0	1.0	1	0.01072083	0.0144948475	-0.0005958321
CID156618344-Sp0	1.0	1	-0.0019049002	-0.0012956072	-0.0012155012
CID168368251-Sp0	10.0	1	0.050572544	-2.4329609e-05	-0.00076852634
CID91853632-Sp0	10.0	1	0.20826486	0.039447185	0.0008338224
CID146672700-Sp0	10.0	1	0.5438958	0.019420173	0.004841218
CID168364227-Sp0	10.0	1	0.07288438	0.025524557	-0.0006101766
CID91858444-Sp0	10.0	1	0.3379028	-0.0016040127	-0.0010002891
CID156619202-Sp0	10.0	1	0.2837637	0.07579743	0.016534239
CID168363823-Sp0	10.0	1	0.14974025	-0.00038375566	-0.00062952656
CID7057906-Sp0	10.0	1	0.07005057	0.009309767	-0.0007192522
CID92261221-Sp0	10.0	1	0.06740885	0.0058770445	-0.00071382296
CID156618344-Sp0	10.0	1	0.28516516	0.13340418	0.031268775
CID168368251-Sp0	0.1	5	-0.0006855149	-0.00031573258	-0.00079006475
CID91853632-Sp0	0.1	5	-0.00028258094	-0.00072290044	-0.0006574703
CID146672700-Sp0	0.1	5	0.03122546	-0.0022230526	-0.0011114109
CID168364227-Sp0	0.1	5	-0.0011040289	-0.0013689633	-0.00090135244
CID91858444-Sp0	0.1	5	-0.0005319677	-0.0035796636	-0.0017909687
CID156619202-Sp0	0.1	5	-0.0013503453	-0.0019604657	-0.001112189
CID168363823-Sp0	0.1	5	-0.0016472145	-0.0017116737	-0.0010531162
CID7057906-Sp0	0.1	5	-0.0006570213	0.05338377	-0.0010896968
CID92261221-Sp0	0.1	5	-0.0007359896	0.03892456	-0.0010667485
CID156618344-Sp0	0.1	5	-0.0017911383	-0.0022230635	-0.0013114862
CID168368251-Sp0	1.0	5	-0.00059449644	-0.00015838807	-0.00083879125
CID91853632-Sp0	1.0	5	-0.00012289635	-0.0006153989	-0.000603386
CID146672700-Sp0	1.0	5	0.06729366	-0.0020537688	-0.0010318501
CID168364227-Sp0	1.0	5	-0.0009101882	-0.0012393772	-0.000830974
CID91858444-Sp0	1.0	5	-0.00027215094	-0.0035705378	-0.0017780582
CID156619202-Sp0	1.0	5	-0.0011302832	-0.001740368	-0.0010518202
CID168363823-Sp0	1.0	5	-0.0014307984	-0.0015915176	-0.0010683147
CID7057906-Sp0	1.0	5	-0.00078114145	0.1762046	-0.0013977491
CID92261221-Sp0	1.0	5	-0.000819098	0.14516625	-0.0013500423
CID156618344-Sp0	1.0	5	-0.0016057971	-0.0020119487	-0.0012603877
CID168368251-Sp0	10.0	5	0.015883986	0.00645435	-0.0010160754
CID91853632-Sp0	10.0	5	0.16436046	-0.0008157364	-2.0549465e-05
CID146672700-Sp0	10.0	5	0.59517485	0.024849372	-0.00027404915
CID168364227-Sp0	10.0	5	0.08043125	-0.0013815486	-0.0005235613
CID91858444-Sp0	10.0	5	0.5290878	-0.005950924	-0.0019266403
CID156619202-Sp0	10.0	5	0.124882594	0.010240489	-0.00020424496
CID168363823-Sp0	10.0	5	0.44829848	-0.0029141428	-0.0018429774
CID7057906-Sp0	10.0	5	0.08876986	0.22376342	-0.0014387614
CID92261221-Sp0	10.0	5	0.06953287	0.17032279	-0.001476071
CID156618344-Sp0	10.0	5	0.18906373	0.18483895	-0.0018391925
CID168368251-Sp0	0.1	4	-0.00079836394	-0.0005884594	-0.0009810636
CID91853632-Sp0	0.1	4	-0.0008762565	-0.00058867416	-0.0008178496
CID146672700-Sp0	0.1	4	0.15421046	-0.0009027532	-0.0011004208
CID168364227-Sp0	0.1	4	-0.0013027001	-0.0008898022	-0.0015475127
CID91858444-Sp0	0.1	4	0.096232764	-0.002099415	-0.0023021128
CID156619202-Sp0	0.1	4	-0.0010447113	-0.0009680583	-0.0014638206
CID168363823-Sp0	0.1	4	-0.0017440231	-0.0013102477	-0.0017643307
CID7057906-Sp0	0.1	4	-0.0004898605	-0.00021736097	-0.00083889905
CID92261221-Sp0	0.1	4	-0.00047359968	-0.00030406052	-0.0008083877
CID156618344-Sp0	0.1	4	-0.0018017007	-0.0015682365	-0.002345276
CID168368251-Sp0	1.0	4	-0.00063680456	-0.00048462162	-0.0008945219
CID91853632-Sp0	1.0	4	-0.0006289941	-0.00048285275	-0.00069154217
CID146672700-Sp0	1.0	4	0.17997985	-0.00082802546	-0.0010451558
CID168364227-Sp0	1.0	4	-0.0011198004	-0.0007261273	-0.0014346131
CID91858444-Sp0	1.0	4	0.15817359	-0.0021339825	-0.002150103
CID156619202-Sp0	1.0	4	-0.00082018314	-0.0008207561	-0.0012949936
CID168363823-Sp0	1.0	4	-0.0015353464	-0.0011696604	-0.0016354735
CID7057906-Sp0	1.0	4	-0.00026960153	0.017825931	-0.00096958474
CID92261221-Sp0	1.0	4	-0.0002466699	0.0057913773	-0.00092406385
CID156618344-Sp0	1.0	4	-0.0015327521	-0.001395239	-0.0021659492
CID168368251-Sp0	10.0	4	0.04385295	0.048315085	-0.0013153373
CID91853632-Sp0	10.0	4	0.1384477	-6.813251e-05	-0.00036993777
CID146672700-Sp0	10.0	4	0.9690425	0.08133089	0.009603132
CID168364227-Sp0	10.0	4	0.045291014	0.13829175	-0.0017019114
CID91858444-Sp0	10.0	4	1.1551613	-0.0025746976	-0.0010455959
CID156619202-Sp0	10.0	4	0.15741174	0.109034	-0.00066417415
CID168363823-Sp0	10.0	4	0.15556937	-0.00050965615	-0.0013605187
CID7057906-Sp0	10.0	4	0.120399415	0.056033988	-0.0011202176
CID92261221-Sp0	10.0	4	0.10754453	0.044074986	-0.0012057602
CID156618344-Sp0	10.0	4	0.3787297	0.088051595	-0.0011751984
CID168368251-Sp0	0.1	0	-0.0017418106	0.016180644	-0.0025855824
CID91853632-Sp0	0.1	0	-0.0008047139	-0.0012933129	-0.001246133
CID146672700-Sp0	0.1	0	-0.00017266511	-0.002108672	-0.0025965178
CID168364227-Sp0	0.1	0	-0.00085130334	-0.00080277264	-0.0014129579
CID91858444-Sp0	0.1	0	-0.0025503277	-0.0029786855	-0.0030648937
CID156619202-Sp0	0.1	0	-0.0011981047	-0.0016765448	-0.0021679848
CID168363823-Sp0	0.1	0	-0.0017550974	-0.002608012	-0.0019462849
CID7057906-Sp0	0.1	0	-0.0013086211	0.027098205	-0.002126724
CID92261221-Sp0	0.1	0	-0.0013371448	0.053259864	-0.0023191238
CID156618344-Sp0	0.1	0	-0.001446433	-0.0018764948	-0.0023896387
CID168368251-Sp0	1.0	0	-0.0014453968	0.061335042	-0.0025976237
CID91853632-Sp0	1.0	0	-0.00054765336	-0.0011061609	-0.0010982683
CID146672700-Sp0	1.0	0	0.019383771	-0.0018827501	-0.0024759525
CID168364227-Sp0	1.0	0	-0.00064068177	-0.00044180418	-0.0013964002
CID91858444-Sp0	1.0	0	-0.0023014576	-0.0026837315	-0.0028967594
CID156619202-Sp0	1.0	0	-0.00085978326	-0.0013992896	-0.0019871185
CID168363823-Sp0	1.0	0	-0.0015417995	-0.0025274926	-0.001817169
CID7057906-Sp0	1.0	0	-0.00095952436	0.08365726	-0.0022132562
CID92261221-Sp0	1.0	0	-0.0009869706	0.10479632	-0.0024083229
CID156618344-Sp0	1.0	0	-0.0011156538	-0.0015622127	-0.0022254304
CID168368251-Sp0	10.0	0	0.090954445	0.15928829	-0.0025882258
CID91853632-Sp0	10.0	0	0.14691065	0.0034008464	-0.0011498412
CID146672700-Sp0	10.0	0	0.62401474	0.07794466	-0.0009742762
CID168364227-Sp0	10.0	0	0.07940607	-0.00017829562	-0.0017292772
CID91858444-Sp0	10.0	0	0.10088088	-7.5640266e-05	-0.0012882716
CID156619202-Sp0	10.0	0	0.27419	0.0766589	-0.0008670481
CID168363823-Sp0	10.0	0	0.105413415	-0.0014409274	-0.0018893952
CID7057906-Sp0	10.0	0	0.14001167	0.23719427	-0.0024482994
CID92261221-Sp0	10.0	0	0.13593644	0.24041384	-0.0025553633
CID156618344-Sp0	10.0	0	0.30711132	0.23817962	-0.00079649274
CID168368251-Sp0	0.1	7	-0.0005122438	-0.0007764681	-0.001853472
CID91853632-Sp0	0.1	7	-0.0001181101	-0.0010213881	-0.00067553145
CID146672700-Sp0	0.1	7	0.002096232	-0.0016565499	-0.00083072064
CID168364227-Sp0	0.1	7	-0.0010821555	-0.0022548544	-0.00070224947
CID91858444-Sp0	0.1	7	-5.04167e-05	-0.0029929318	-0.0010860605
CID156619202-Sp0	0.1	7	-0.00090565835	-0.0021425036	-0.0008646122
CID168363823-Sp0	0.1	7	-0.00060116214	-0.0017739093	-0.00095690176
CID7057906-Sp0	0.1	7	-0.0002379021	-0.0005305583	-0.0015326393
CID92261221-Sp0	0.1	7	-0.00027061172	-0.00069006707	-0.0016659378
CID156618344-Sp0	0.1	7	-0.0007482355	-0.0021923922	-0.0008239643
CID168368251-Sp0	1.0	7	-0.00032767086	-0.00055242033	-0.0021287284
CID91853632-Sp0	1.0	7	0.002576217	-0.0008165884	-0.0006195788
CID146672700-Sp0	1.0	7	0.023497557	-0.0014550367	-0.0008303161
CID168364227-Sp0	1.0	7	-0.0008976104	-0.0020694977	-0.00062284415
CID91858444-Sp0	1.0	7	0.020779297	-0.002784738	-0.0010203893
CID156619202-Sp0	1.0	7	-0.00071233074	-0.0018724313	-0.000835216
CID168363823-Sp0	1.0	7	-0.00044149466	-0.0016067823	-0.0009539721
CID7057906-Sp0	1.0	7	0.00037116185	-0.00037780442	-0.001774879
CID92261221-Sp0	1.0	7	-2.7649961e-05	-0.0005220826	-0.001954545
CID156618344-Sp0	1.0	7	-0.00054295466	-0.0019519532	-0.0008092447
CID168368251-Sp0	10.0	7	0.08496121	0.15006721	-0.003846749
CID91853632-Sp0	10.0	7	0.22259662	-0.00028001776	0.05085271
CID146672700-Sp0	10.0	7	0.5122329	0.03626358	-0.000105481035
CID168364227-Sp0	10.0	7	0.061710704	-0.0014603933	-0.00048296835
CID91858444-Sp0	10.0	7	0.5475478	-0.0028479923	-0.0009793362
CID156619202-Sp0	10.0	7	0.123968035	0.02544101	-0.00014456567
CID168363823-Sp0	10.0	7	0.27204406	-0.0014536005	-0.00042561334
CID7057906-Sp0	10.0	7	0.11217612	0.06772805	-0.0026443675
CID92261221-Sp0	10.0	7	0.104564354	0.07775906	-0.003071667
CID156618344-Sp0	10.0	7	0.17165092	0.11863787	-0.001975339
CID168368251-Sp0	0.1	3	-0.00014338676	-0.0004256302	-0.000765007
CID91853632-Sp0	0.1	3	-0.00028511215	-0.000766867	-0.00052145333
CID146672700-Sp0	0.1	3	0.0056870766	-0.0016552232	-0.0005014981
CID168364227-Sp0	0.1	3	-0.0009826268	-0.001174321	-0.00091054087
CID91858444-Sp0	0.1	3	-0.00045417476	-0.00170302	-0.001484881
CID156619202-Sp0	0.1	3	-0.0007217859	-0.0015360878	-0.00069439446
CID168363823-Sp0	0.1	3	-6.337225e-05	-0.0011291564	-0.0006221376
CID7057906-Sp0	0.1	3	0.0033957139	-0.00032908499	-0.0005234795
CID92261221-Sp0	0.1	3	0.00442411	-0.00031114597	-0.00057753903
CID156618344-Sp0	0.1	3	-0.00015999105	-0.0012711177	-0.0009111923
CID168368251-Sp0	1.0	3	0.0009220652	-0.00029644763	-0.00076307676
CID91853632-Sp0	1.0	3	-9.9622455e-05	-0.00073224714	-0.00050373183
CID146672700-Sp0	1.0	3	0.023823863	-0.0015472443	-0.00045871516
CID168364227-Sp0	1.0	3	-0.0008215865	-0.0011032249	-0.0008470408
CID91858444-Sp0	1.0	3	-0.000192531	-0.0016564549	-0.001580403
CID156619202-Sp0	1.0	3	-0.0006106228	-0.001450147	-0.0006132433
CID168363823-Sp0	1.0	3	0.006663326	-0.0010311137	-0.0005655914
CID7057906-Sp0	1.0	3	0.018559996	-0.00017911226	-0.00052452774
CID92261221-Sp0	1.0	3	0.016026482	-0.0001619216	-0.0005623374
CID156618344-Sp0	1.0	3	-2.3033133e-05	-0.0011746396	-0.00086829957
CID168368251-Sp0	10.0	3	0.04598621	0.025839703	-0.0009651435
CID91853632-Sp0	10.0	3	0.11353834	-0.00010561542	-0.0006099951
CID146672700-Sp0	10.0	3	0.41202638	-0.0003526907	-0.00067918835
CID168364227-Sp0	10.0	3	0.088657364	0.014624476	-0.0005537312
CID91858444-Sp0	10.0	3	0.39829618	-0.0012619381	-0.002689084
CID156619202-Sp0	10.0	3	0.1244186	0.0035910592	-0.0007848746
CID168363823-Sp0	10.0	3	0.17605665	0.0017575962	-0.0011333731
CID7057906-Sp0	10.0	3	0.1369214	0.00014292833	-0.0007384013
CID92261221-Sp0	10.0	3	0.11750555	-2.4719679e-05	-0.0008369387
CID156618344-Sp0	10.0	3	0.1835608	-0.00041233422	-0.0010162957
CID168368251-Sp0	0.1	2	-0.00067914143	0.056539416	-0.0019277995
CID91853632-Sp0	0.1	2	-0.0002970681	-0.0010052373	-0.00062395685
CID146672700-Sp0	0.1	2	-0.00056199485	-0.0016978809	-0.00095242186
CID168364227-Sp0	0.1	2	-0.00040931415	-0.0015202491	-0.0006027701
CID91858444-Sp0	0.1	2	-0.0011502614	-0.003568727	-0.0015837323
CID156619202-Sp0	0.1	2	-0.0012971662	-0.0017236664	-0.0011619561
CID168363823-Sp0	0.1	2	-0.000983756	-0.0020211472	-0.0016260608
CID7057906-Sp0	0.1	2	-0.00043691244	0.09973722	-0.00189786
CID92261221-Sp0	0.1	2	-0.0005432345	0.14157668	-0.0023268813
CID156618344-Sp0	0.1	2	-0.00094844296	-0.0017704746	-0.0016329123
CID168368251-Sp0	1.0	2	-0.00058914826	0.17026581	-0.002560328
CID91853632-Sp0	1.0	2	-0.00011957001	-0.0008701944	-0.0005051703
CID146672700-Sp0	1.0	2	-0.00028260256	-0.001449421	-0.00081562647
CID168364227-Sp0	1.0	2	-0.00024364609	-0.0013799455	-0.00052923517
CID91858444-Sp0	1.0	2	-0.00091108005	-0.003432184	-0.0014753471
CID156619202-Sp0	1.0	2	-0.0010406965	-0.0014600955	-0.001065794
CID168363823-Sp0	1.0	2	-0.000539325	-0.0019439002	-0.0017445295
CID7057906-Sp0	1.0	2	-0.00022479791	0.20154317	-0.0025267114
CID92261221-Sp0	1.0	2	-0.00027350808	0.22312945	-0.0029380226
CID156618344-Sp0	1.0	2	-0.0005268536	-0.0015722961	-0.001493442
CID168368251-Sp0	10.0	2	0.062080935	0.15919553	-0.002956877
CID91853632-Sp0	10.0	2	0.19784684	-0.0005950742	0.018369175
CID146672700-Sp0	10.0	2	0.3518597	0.03770151	0.024889946
CID168364227-Sp0	10.0	2	0.08519911	-0.0012914527	-0.00032124834
CID91858444-Sp0	10.0	2	0.23663278	-0.0034207576	-0.0018889117
CID156619202-Sp0	10.0	2	0.18512264	0.093084924	-0.00027777674
CID168363823-Sp0	10.0	2	0.2615987	-0.0023714264	-0.0032947971
CID7057906-Sp0	10.0	2	0.23551914	0.28364825	-0.0024476408
CID92261221-Sp0	10.0	2	0.195147	0.26085868	-0.0030864738
CID156618344-Sp0	10.0	2	0.66049737	0.10333821	-0.0006565696
CID168368251-Sp0	0.1	6	-0.0011360875	0.18091519	-0.0010116538
CID91853632-Sp0	0.1	6	-0.00063446147	-0.0002542937	-0.00048814612
CID146672700-Sp0	0.1	6	-7.2692485e-05	-0.00082410895	-0.0005703007
CID168364227-Sp0	0.1	6	-0.0021985592	-0.0010969308	-0.0006106074
CID91858444-Sp0	0.1	6	-0.0030466449	-0.00077265874	-0.0013608525
CID156619202-Sp0	0.1	6	-0.0015588526	-0.00078310684	-0.0007855368
CID168363823-Sp0	0.1	6	-0.0014937222	-0.0002699592	-0.00073541503
CID7057906-Sp0	0.1	6	-0.00073523313	0.27128026	-0.0011685896
CID92261221-Sp0	0.1	6	-0.00082843273	0.302953	-0.0012886603
CID156618344-Sp0	0.1	6	-0.0019441998	-0.00036909035	-0.0007309462
CID168368251-Sp0	1.0	6	-0.0009303413	0.25044397	-0.0012309238
CID91853632-Sp0	1.0	6	-0.00045501205	-0.00023022674	-0.00043755068
CID146672700-Sp0	1.0	6	0.01906312	-0.00082018506	-0.0005168828
CID168364227-Sp0	1.0	6	-0.002006626	-0.0009922956	-0.0005904235
CID91858444-Sp0	1.0	6	-0.0026909965	-0.0006746717	-0.0013262001
CID156619202-Sp0	1.0	6	-0.0012466003	-0.0007018463	-0.00074829813
CID168363823-Sp0	1.0	6	-0.0013333288	-0.00020169049	-0.0006895222
CID7057906-Sp0	1.0	6	-0.00051523343	0.3742308	-0.0014698326
CID92261221-Sp0	1.0	6	-0.00060647656	0.40671447	-0.0016038271
CID156618344-Sp0	1.0	6	-0.0017255209	-0.0002774061	-0.0006881286
CID168368251-Sp0	10.0	6	-0.00013702735	0.40563428	-0.0019830905
CID91853632-Sp0	10.0	6	0.10187283	0.04178989	-0.0006801893
CID146672700-Sp0	10.0	6	0.572895	-0.0006844522	-0.000687518
CID168364227-Sp0	10.0	6	-0.00026641268	-7.368331e-05	-0.00045330095
CID91858444-Sp0	10.0	6	0.059178248	-0.00044230543	-0.0011664031
CID156619202-Sp0	10.0	6	0.14464897	-0.0003676185	-0.000678644
CID168363823-Sp0	10.0	6	-3.0601695e-05	0.0293892	-0.0009850924
CID7057906-Sp0	10.0	6	0.052959718	0.39014667	-0.0015595392
CID92261221-Sp0	10.0	6	0.04008613	0.43829343	-0.0017324927
CID156618344-Sp0	10.0	6	0.19649865	0.23614252	-0.0007574569
CID168368251-Sp0	0.1	9	-0.0005234126	-0.0015162092	-0.00089411106
CID91853632-Sp0	0.1	9	-0.00028997	-0.0025240665	-0.00064046413
CID146672700-Sp0	0.1	9	0.026904924	-0.0026479748	-0.0012060921
CID168364227-Sp0	0.1	9	-0.0010757329	-0.003772262	-0.0012780395
CID91858444-Sp0	0.1	9	0.051639482	-0.0023239944	-0.0020412689
CID156619202-Sp0	0.1	9	-0.0010403631	-0.00363263	-0.0011750025
CID168363823-Sp0	0.1	9	-0.0007417275	-0.003118147	-0.0014667198
CID7057906-Sp0	0.1	9	-0.00025350865	-0.0008384062	-0.00085336354
CID92261221-Sp0	0.1	9	-0.00041175762	-0.0009542541	-0.00095551973
CID156618344-Sp0	0.1	9	-0.0002278446	-0.0025561792	-0.0011612719
CID168368251-Sp0	1.0	9	-0.00039309936	-0.0011838642	-0.00096905796
CID91853632-Sp0	1.0	9	-8.1529055e-05	-0.002174984	-0.00061631494
CID146672700-Sp0	1.0	9	0.043972388	-0.0023515655	-0.0011307216
CID168364227-Sp0	1.0	9	-0.00087191147	-0.0034397042	-0.0012254659
CID91858444-Sp0	1.0	9	0.11977361	-0.0023383964	-0.0022683495
CID156619202-Sp0	1.0	9	-0.00081837416	-0.0033851631	-0.0010905247
CID168363823-Sp0	1.0	9	-0.00053868425	-0.0028732962	-0.0015175212
CID7057906-Sp0	1.0	9	-3.2621658e-05	-5.522603e-05	-0.0010869232
CID92261221-Sp0	1.0	9	-0.00017538454	-0.0003145619	-0.0011828702
CID156618344-Sp0	1.0	9	-3.0509605e-05	-0.0023058003	-0.001086111
CID168368251-Sp0	10.0	9	0.045713924	0.06416875	-0.0014048613
CID91853632-Sp0	10.0	9	0.12353718	-0.00069449574	-0.0007560431
CID146672700-Sp0	10.0	9	0.6737519	-0.0001755417	-0.00146097
CID168364227-Sp0	10.0	9	0.071202144	-0.0012296399	-0.0011602315
CID91858444-Sp0	10.0	9	1.0790952	-0.0021918202	-0.004719872
CID156619202-Sp0	10.0	9	0.24589123	-0.00085450645	-0.00030502529
CID168363823-Sp0	10.0	9	0.09623392	-0.0015194587	-0.0017948321
CID7057906-Sp0	10.0	9	0.1502549	0.16752301	-0.0010515342
CID92261221-Sp0	10.0	9	0.10777138	0.17519712	-0.0012469576
CID156618344-Sp0	10.0	9	0.293199	0.07615547	-0.0007889518
CID168368251-Sp0	0.1	8	-0.00058141333	-0.0009442338	-0.00096951175
CID91853632-Sp0	0.1	8	-0.00039818292	-0.0012987065	-0.00088161643
CID146672700-Sp0	0.1	8	0.015628703	-0.0010486634	-0.0015713191
CID168364227-Sp0	0.1	8	-0.0011301218	-0.0015610473	-0.00086686714
CID91858444-Sp0	0.1	8	-0.00023665153	-0.0074087805	-0.0048461505
CID156619202-Sp0	0.1	8	-0.00032882078	-0.00090598105	-0.0013240752
CID168363823-Sp0	0.1	8	-0.0008802594	-0.0015891991	-0.0016868381
CID7057906-Sp0	0.1	8	-0.00030262463	-0.0006469827	-0.0009270093
CID92261221-Sp0	0.1	8	-0.00040143332	-0.00080213085	-0.00095968763
CID156618344-Sp0	0.1	8	-0.00032566427	-0.0006410369	-0.0011093599
CID168368251-Sp0	1.0	8	-0.00047241768	-0.0008319885	-0.0010340922
CID91853632-Sp0	1.0	8	-0.00026651425	-0.0013234168	-0.0008769038
CID146672700-Sp0	1.0	8	0.030678365	-0.0009599396	-0.0015155764
CID168364227-Sp0	1.0	8	-0.0009008182	-0.0016215313	-0.00083687674
CID91858444-Sp0	1.0	8	0.056545984	-0.0077258465	-0.0050999597
CID156619202-Sp0	1.0	8	-0.0002104488	-0.00082125753	-0.0012534411
CID168363823-Sp0	1.0	8	-0.0006493775	-0.0016395473	-0.0017324825
CID7057906-Sp0	1.0	8	-0.00011284467	-0.0005598115	-0.00096540345
CID92261221-Sp0	1.0	8	-0.00018739841	-0.0007931838	-0.0009945834
CID156618344-Sp0	1.0	8	-0.00018913724	-0.00051530334	-0.0010694476
CID168368251-Sp0	10.0	8	0.05798117	0.025227563	-0.0013246097
CID91853632-Sp0	10.0	8	0.10535863	-0.0010089697	-0.0007821243
CID146672700-Sp0	10.0	8	0.43125808	0.051390506	-0.002034446
CID168364227-Sp0	10.0	8	0.06405421	-0.001712054	-0.0012458405
CID91858444-Sp0	10.0	8	1.148927	-0.0093945	-0.0066447025
CID156619202-Sp0	10.0	8	0.11143566	0.048659317	-0.0009823651
CID168363823-Sp0	10.0	8	0.18876198	-0.0017844687	-0.0020902182
CID7057906-Sp0	10.0	8	0.11400547	0.10738343	-0.0011644358
CID92261221-Sp0	10.0	8	0.11355138	0.080196634	-0.0012206545
CID156618344-Sp0	10.0	8	0.37963402	0.05556317	-0.0014968102
CID168357999-Sp0	0.1	1	-0.0011956071	-0.0007433248	-0.0009461671
CID168358473-Sp0	0.1	1	-0.00041194135	-0.00013467707	-0.0006855355
CID91850689-Sp0	0.1	1	-0.0005048266	-0.00047768108	-0.00059150707
CID91860796-Sp0	0.1	1	0.13324001	-0.00038426544	-0.0006379252
CID156614784-Sp0	0.1	1	-0.0062286654	-0.004047129	-0.0030471773
CID168366359-Sp0	0.1	1	-0.0074174586	-0.0041685617	-0.003062204
CID168371091-Sp0	0.1	1	-0.00040322755	-9.139013e-05	-0.0005848831
CID168371565-Sp0	0.1	1	-0.0035207528	-0.0019099171	-0.0018506474
CID156614957-Sp0	0.1	1	-0.0025808252	-0.0023483743	-0.0016837956
CID156615971-Sp0	0.1	1	-0.00072336034	-0.0004029679	-0.0006230287
CID168357999-Sp0	1.0	1	-0.00066388055	-0.0004116793	-0.0008376841
CID168358473-Sp0	1.0	1	0.005451318	0.026943404	-0.00061743974
CID91850689-Sp0	1.0	1	0.007366173	-0.00028160494	-0.00044060286
CID91860796-Sp0	1.0	1	0.17835069	-0.00026583901	-0.0005390134
CID156614784-Sp0	1.0	1	-0.0056107133	-0.0038527953	-0.0028245994
CID168366359-Sp0	1.0	1	-0.0069948994	-0.0039458773	-0.0029023304
CID168371091-Sp0	1.0	1	0.0030937754	0.027642127	-0.00056594727
CID168371565-Sp0	1.0	1	-0.003095099	-0.0016813206	-0.0017000794
CID156614957-Sp0	1.0	1	-0.0019896675	-0.0021086712	-0.0015067043
CID156615971-Sp0	1.0	1	-9.4939955e-05	-2.8140907e-05	-0.0004341435
CID168357999-Sp0	10.0	1	0.02539426	-0.00033545386	-0.00084766175
CID168358473-Sp0	10.0	1	0.06989363	-9.904246e-05	-0.00066941854
CID91850689-Sp0	10.0	1	0.16275676	0.04227436	-0.00047421528
CID91860796-Sp0	10.0	1	0.9834257	0.110405326	0.12857252
CID156614784-Sp0	10.0	1	-6.368011e-05	-0.001659801	-0.0009112691
CID168366359-Sp0	10.0	1	-0.0024706954	-0.0012938004	-0.0011670272
CID168371091-Sp0	10.0	1	0.16901134	0.07535411	-0.00055041607
CID168371565-Sp0	10.0	1	0.01910818	0.06174189	-0.00091244
CID156614957-Sp0	10.0	1	0.2148552	0.0023218514	-0.0002526305
CID156615971-Sp0	10.0	1	0.13292815	0.05280721	-7.986242e-05
CID168357999-Sp0	0.1	5	-0.0010369619	-0.00043729472	-0.00090358785
CID168358473-Sp0	0.1	5	-0.0005979927	-0.00018915819	-0.0007890319
CID91850689-Sp0	0.1	5	-0.0004959846	-0.00035985565	-0.0006950808
CID91860796-Sp0	0.1	5	0.18917415	-0.00095994305	-0.00044844925
CID156614784-Sp0	0.1	5	-0.0034331759	-0.00478835	-0.0012104191
CID168366359-Sp0	0.1	5	-0.0028466906	-0.002691339	-0.0013274477
CID168371091-Sp0	0.1	5	-0.0006144928	-0.00036349226	-0.0007655291
CID168371565-Sp0	0.1	5	-0.0019455776	-0.0019812833	-0.0011718062
CID156614957-Sp0	0.1	5	-0.0010528226	-0.002911002	-0.0014297803
CID156615971-Sp0	0.1	5	-0.0005450996	-0.0005801961	-0.00095417997
CID168357999-Sp0	1.0	5	-0.0009229331	-0.00034433615	-0.0010555265
CID168358473-Sp0	1.0	5	-0.00052028394	0.01638472	-0.0009579519
CID91850689-Sp0	1.0	5	-0.0004013805	-0.00020863484	-0.0006758757
CID91860796-Sp0	1.0	5	0.22569758	-0.00067656627	-0.00040385794
CID156614784-Sp0	1.0	5	-0.0031898122	-0.0046197176	-0.0011222702
CID168366359-Sp0	1.0	5	-0.0026348727	-0.0024995392	-0.0012546247
CID168371091-Sp0	1.0	5	-0.0005069836	-0.00017680218	-0.0007919475
CID168371565-Sp0	1.0	5	-0.0017625602	-0.0018285876	-0.0010933678
CID156614957-Sp0	1.0	5	-0.00075962726	-0.0026908126	-0.0013430403
CID156615971-Sp0	1.0	5	-0.00028973058	-0.00044326996	-0.0009696349
CID168357999-Sp0	10.0	5	0.031468876	-0.0004616457	-0.001125499
CID168358473-Sp0	10.0	5	0.0588801	0.026068823	-0.000855872
CID91850689-Sp0	10.0	5	0.102540776	0.05039021	-0.0009266732
CID91860796-Sp0	10.0	5	0.92134595	0.10688285	0.07170483
CID156614784-Sp0	10.0	5	-0.00035253406	-0.0025823074	-0.0003498398
CID168366359-Sp0	10.0	5	-0.0009117325	-0.0015027955	-0.0010065839
CID168371091-Sp0	10.0	5	0.08860178	-0.00034451656	-0.0007134761
CID168371565-Sp0	10.0	5	-8.889518e-05	-0.001432302	-0.00088721036
CID156614957-Sp0	10.0	5	0.19963625	-0.0007443835	-0.0006166756
CID156615971-Sp0	10.0	5	0.14635521	-0.00069189555	-0.00048793788
CID168357999-Sp0	0.1	4	-0.0011059487	-0.0007873271	-0.0012975321
CID168358473-Sp0	0.1	4	-0.00075173867	-0.00040115727	-0.0009088658
CID91850689-Sp0	0.1	4	-0.0005976964	-0.00033713665	-0.0007863091
CID91860796-Sp0	0.1	4	0.17243873	-0.0004303594	-0.0004978484
CID156614784-Sp0	0.1	4	0.048140664	-0.0011749703	-0.001040384
CID168366359-Sp0	0.1	4	-0.0033972044	-0.0024564005	-0.0031594485
CID168371091-Sp0	0.1	4	-0.0007990809	-0.00064488576	-0.00093398464
CID168371565-Sp0	0.1	4	-0.0019717594	-0.0012359542	-0.0021816038
CID156614957-Sp0	0.1	4	-0.0012190028	-0.0017817629	-0.0021772278
CID156615971-Sp0	0.1	4	-0.00069005665	-0.0005239484	-0.0008087606
CID168357999-Sp0	1.0	4	-0.000874913	-0.00060423464	-0.0013289318
CID168358473-Sp0	1.0	4	-0.00052581716	-0.00024182715	-0.00088952546
CID91850689-Sp0	1.0	4	-0.00037830163	-2.7365842e-05	-0.0008073098
CID91860796-Sp0	1.0	4	0.21792738	-0.00024705345	-0.00031941853
CID156614784-Sp0	1.0	4	0.08232871	-0.001081211	-0.00089482754
CID168366359-Sp0	1.0	4	-0.0032043457	-0.002286182	-0.0030287611
CID168371091-Sp0	1.0	4	-0.0006125475	-0.00051045243	-0.0008300745
CID168371565-Sp0	1.0	4	-0.0018104071	-0.0010443041	-0.0020589835
CID156614957-Sp0	1.0	4	-0.0009601524	-0.0016837898	-0.001973168
CID156615971-Sp0	1.0	4	-0.0004216047	-0.0004090892	-0.0007098176
CID168357999-Sp0	10.0	4	0.023381677	0.014116228	-0.0019262742
CID168358473-Sp0	10.0	4	0.09524549	0.013019355	-0.0011724945
CID91850689-Sp0	10.0	4	0.13865593	0.029788058	-0.0009538841
CID91860796-Sp0	10.0	4	0.9818658	0.15147735	0.0746489
CID156614784-Sp0	10.0	4	0.5904924	-0.0005010301	0.0016424693
CID168366359-Sp0	10.0	4	-0.0015556829	0.064176075	-0.0020648793
CID168371091-Sp0	10.0	4	0.10925618	0.015329316	-0.0008686246
CID168371565-Sp0	10.0	4	0.0057187676	0.20781368	-0.0021533498
CID156614957-Sp0	10.0	4	0.16835377	-0.0003172666	-0.0010542052
CID156615971-Sp0	10.0	4	0.13847002	-0.0002115329	-0.0005740778
CID168357999-Sp0	0.1	0	-0.0020579642	-0.0015961751	-0.0031207867
CID168358473-Sp0	0.1	0	-0.0012425375	-0.0007771243	-0.0017933181
CID91850689-Sp0	0.1	0	-0.0008001469	-0.00063008844	-0.0013456637
CID91860796-Sp0	0.1	0	0.21535766	-0.00035814542	-0.0011088346
CID156614784-Sp0	0.1	0	-0.0039026663	-0.005028206	-0.004616288
CID168366359-Sp0	0.1	0	-0.0026697654	-0.0017825919	-0.0029380913
CID168371091-Sp0	0.1	0	-0.0017035276	-0.00039161774	-0.0020737192
CID168371565-Sp0	0.1	0	-0.0016441247	-0.0006474465	-0.0022306847
CID156614957-Sp0	0.1	0	-0.0013716536	-0.0020879742	-0.0026170209
CID156615971-Sp0	0.1	0	-0.0008904579	-0.000715305	-0.0012037668
CID168357999-Sp0	1.0	0	-0.0018116105	-0.0014351853	-0.0032233873
CID168358473-Sp0	1.0	0	-0.00095192174	-0.00041738723	-0.001812547
CID91850689-Sp0	1.0	0	-0.0005687493	-0.00034962874	-0.0013771591
CID91860796-Sp0	1.0	0	0.29621553	0.017199859	-0.0008282738
CID156614784-Sp0	1.0	0	-0.0036284446	-0.004814124	-0.004454698
CID168366359-Sp0	1.0	0	-0.0023947963	-0.0014816415	-0.0028001168
CID168371091-Sp0	1.0	0	-0.0013956694	0.016768735	-0.0021669592
CID168371565-Sp0	1.0	0	-0.0013888475	-0.00026467233	-0.0021366745
CID156614957-Sp0	1.0	0	-0.0010646543	-0.0017982298	-0.0024405653
CID156615971-Sp0	1.0	0	-0.00070825935	-0.00047220968	-0.0011651379
CID168357999-Sp0	10.0	0	0.0063671954	-0.0007682869	-0.0033759766
CID168358473-Sp0	10.0	0	0.14082268	0.20272225	-0.002165607
CID91850689-Sp0	10.0	0	0.14709291	0.10836182	-0.0018099571
CID91860796-Sp0	10.0	0	1.0670444	0.1488843	0.07602023
CID156614784-Sp0	10.0	0	-0.0008327913	-0.0024646353	-0.0030047807
CID168366359-Sp0	10.0	0	-0.00014351234	-0.00087526	-0.002295183
CID168371091-Sp0	10.0	0	0.10420537	0.09029419	-0.0018525206
CID168371565-Sp0	10.0	0	0.06455499	0.05225746	-0.0018854375
CID156614957-Sp0	10.0	0	0.18081762	0.08637378	-0.000947346
CID156615971-Sp0	10.0	0	0.06283201	-0.00039015737	-0.0014659573
CID168357999-Sp0	0.1	7	-0.0007195015	-0.0013357502	-0.001706216
CID168358473-Sp0	0.1	7	-0.00027940914	-0.0007041311	-0.001317984
CID91850689-Sp0	0.1	7	-3.4041328e-05	-0.00087793067	-0.0007858541
CID91860796-Sp0	0.1	7	0.12121089	-0.0005317689	-0.0007719621
CID156614784-Sp0	0.1	7	-0.0016403901	-0.004413337	-0.0007160836
CID168366359-Sp0	0.1	7	-0.003232232	-0.0044515557	-0.0012045827
CID168371091-Sp0	0.1	7	-0.00041852667	-0.00096969155	-0.0015549303
CID168371565-Sp0	0.1	7	-0.002120029	-0.003283507	-0.0008859939
CID156614957-Sp0	0.1	7	-0.0007144288	-0.002469718	-0.0007522691
CID156615971-Sp0	0.1	7	-0.00010591384	-0.0009904704	-0.0007356534
CID168357999-Sp0	1.0	7	-0.0005417392	-0.0012770015	-0.001760939
CID168358473-Sp0	1.0	7	-0.00012382791	-0.00056005403	-0.0014202552
CID91850689-Sp0	1.0	7	0.013007201	-0.00069512066	-0.0008251815
CID91860796-Sp0	1.0	7	0.15336747	-0.00048324425	-0.00071448524
CID156614784-Sp0	1.0	7	-0.0014726701	-0.004215099	-0.00066537707
CID168366359-Sp0	1.0	7	-0.0030446472	-0.004241954	-0.0011539074
CID168371091-Sp0	1.0	7	-0.00019959993	-0.00088440743	-0.0016801258
CID168371565-Sp0	1.0	7	-0.0019291788	-0.0030686324	-0.0008245181
CID156614957-Sp0	1.0	7	-0.0004760838	-0.0022056007	-0.00073032273
CID156615971-Sp0	1.0	7	0.00486489	-0.0007892578	-0.0007990024
CID168357999-Sp0	10.0	7	0.01487549	-0.0011485115	-0.002386662
CID168358473-Sp0	10.0	7	0.096189395	0.024495497	-0.0019890687
CID91850689-Sp0	10.0	7	0.18716085	-0.0007989795	-0.00029715453
CID91860796-Sp0	10.0	7	0.81078845	0.09024756	0.13585757
CID156614784-Sp0	10.0	7	-9.779263e-05	-0.002866238	-0.00026923657
CID168366359-Sp0	10.0	7	-0.0012779137	-0.0024130014	-0.00070772006
CID168371091-Sp0	10.0	7	0.16277257	-8.63783e-06	-0.0019879697
CID168371565-Sp0	10.0	7	0.016132332	-0.0015214743	-0.0005445931
CID156614957-Sp0	10.0	7	0.18148217	0.041799005	-0.0012939265
CID156615971-Sp0	10.0	7	0.18225473	-0.0005161943	-0.001400374
CID168357999-Sp0	0.1	3	-0.0002036393	-0.00039456922	-0.00076114276
CID168358473-Sp0	0.1	3	-0.00011349194	-0.00047685346	-0.0005393386
CID91850689-Sp0	0.1	3	-0.0002081367	-0.00053117744	-0.0005940572
CID91860796-Sp0	0.1	3	0.056352027	-0.0008286337	-0.00020467529
CID156614784-Sp0	0.1	3	-0.0026503727	-0.0027021386	-0.001868443
CID168366359-Sp0	0.1	3	-0.0027217057	-0.0022328314	-0.002234651
CID168371091-Sp0	0.1	3	-0.00013739735	-0.0005102672	-0.00063875405
CID168371565-Sp0	0.1	3	-0.0017140968	-0.0016286065	-0.001317479
CID156614957-Sp0	0.1	3	-0.00064480363	-0.0015386575	-0.0007254617
CID156615971-Sp0	0.1	3	-7.01382e-05	-0.00075553235	-0.00053965807
CID168357999-Sp0	1.0	3	-9.054378e-05	-0.0002743919	-0.0007696532
CID168358473-Sp0	1.0	3	0.0030063018	-0.00038501227	-0.0005338993
CID91850689-Sp0	1.0	3	-1.2795255e-06	-0.0004359424	-0.00059646135
CID91860796-Sp0	1.0	3	0.08532687	-0.00072915165	-0.00010524917
CID156614784-Sp0	1.0	3	-0.0025046184	-0.0025647818	-0.0017775757
CID168366359-Sp0	1.0	3	-0.0025329709	-0.0021162594	-0.0021909932
CID168371091-Sp0	1.0	3	0.0027050152	-0.00034628244	-0.0006222428
CID168371565-Sp0	1.0	3	-0.001562652	-0.001541301	-0.0012723955
CID156614957-Sp0	1.0	3	-0.00047592024	-0.0013910428	-0.00067228003
CID156615971-Sp0	1.0	3	0.007946596	-0.0006987848	-0.00050148484
CID168357999-Sp0	10.0	3	0.034708023	0.022510612	-0.0010711979
CID168358473-Sp0	10.0	3	0.09675503	-4.565886e-06	-0.00065756205
CID91850689-Sp0	10.0	3	0.12878278	-0.00020409771	-0.00073070015
CID91860796-Sp0	10.0	3	0.6900338	-0.00020177213	0.013943172
CID156614784-Sp0	10.0	3	-0.0007584441	-0.0015437765	-0.0009372872
CID168366359-Sp0	10.0	3	-0.00087392196	-0.0013307658	-0.0015788984
CID168371091-Sp0	10.0	3	0.11276059	-7.1220015e-06	-0.00077106233
CID168371565-Sp0	10.0	3	0.013257831	-0.00055199047	-0.0006170574
CID156614957-Sp0	10.0	3	0.07581777	-0.0005524277	-0.00059754105
CID156615971-Sp0	10.0	3	0.089540645	-9.0479516e-05	-0.0004851801
CID168357999-Sp0	0.1	2	-0.0010154791	0.25152338	-0.0030547518
CID168358473-Sp0	0.1	2	-0.0006068085	-8.090479e-05	-0.001511746
CID91850689-Sp0	0.1	2	-0.0004146407	-0.0005867956	-0.0007987305
CID91860796-Sp0	0.1	2	0.13619809	-0.000324924	0.01434995
CID156614784-Sp0	0.1	2	-0.0030326855	-0.0041508633	-0.0017606589
CID168366359-Sp0	0.1	2	-0.0016011985	-0.002541521	-0.0011683366
CID168371091-Sp0	0.1	2	-0.00059084164	0.066031545	-0.0019554384
CID168371565-Sp0	0.1	2	-0.0008899945	-0.0020858336	-0.0008950572
CID156614957-Sp0	0.1	2	-0.001999291	-0.0024147101	-0.0015560837
CID156615971-Sp0	0.1	2	0.0043733083	-0.0009368665	-0.0010300139
CID168357999-Sp0	1.0	2	-0.00087004615	0.38864607	-0.003718432
CID168358473-Sp0	1.0	2	-0.00047454427	0.098953985	-0.0020940194
CID91850689-Sp0	1.0	2	-0.00020227271	-0.00038917325	-0.0009696701
CID91860796-Sp0	1.0	2	0.16828442	-0.00017561387	0.027474772
CID156614784-Sp0	1.0	2	-0.0028548595	-0.0039648092	-0.0016753356
CID168366359-Sp0	1.0	2	-0.0014387296	-0.0024454582	-0.0010705758
CID168371091-Sp0	1.0	2	-0.00042315165	0.19057664	-0.0025605196
CID168371565-Sp0	1.0	2	-0.0007174468	-0.0019427879	-0.0007992936
CID156614957-Sp0	1.0	2	-0.0017046888	-0.0021776275	-0.0014344241
CID156615971-Sp0	1.0	2	0.0362505	-0.0011145455	-0.0012187115
CID168357999-Sp0	10.0	2	-0.0001840191	0.3282028	-0.0039388556
CID168358473-Sp0	10.0	2	0.10096772	0.14772719	-0.0020787
CID91850689-Sp0	10.0	2	0.17377102	0.06373229	-0.0009850397
CID91860796-Sp0	10.0	2	0.8206915	0.08824136	0.2063541
CID156614784-Sp0	10.0	2	-0.0010255745	-0.0019752062	-0.0010298974
CID168366359-Sp0	10.0	2	0.0051976815	-0.002362373	-0.0005972948
CID168371091-Sp0	10.0	2	0.14032708	0.27481818	-0.0028116866
CID168371565-Sp0	10.0	2	0.037776005	-0.0019019217	-0.00052510074
CID156614957-Sp0	10.0	2	0.16548526	0.013840616	-2.4205698e-05
CID156615971-Sp0	10.0	2	0.19898576	-0.0015311749	-0.0011960111
CID168357999-Sp0	0.1	6	-0.0013892289	0.16419184	-0.00094052
CID168358473-Sp0	0.1	6	-0.0009589873	0.11445585	-0.00079375535
CID91850689-Sp0	0.1	6	-0.00058700796	0.0669248	-0.0005327495
CID91860796-Sp0	0.1	6	0.078056335	-0.00062285253	-0.00027379327
CID156614784-Sp0	0.1	6	-0.0027793597	-0.0016496477	-0.0012060441
CID168366359-Sp0	0.1	6	-0.0052454504	-0.0026344375	-0.001207443
CID168371091-Sp0	0.1	6	-0.00095382467	0.21527727	-0.0010985727
CID168371565-Sp0	0.1	6	-0.0035941224	-0.0017492804	-0.00088462635
CID156614957-Sp0	0.1	6	-0.0017330063	-0.000744479	-0.0007243421
CID156615971-Sp0	0.1	6	-0.00044615957	0.03406632	-0.00056128437
CID168357999-Sp0	1.0	6	-0.001302268	0.20800275	-0.001101695
CID168358473-Sp0	1.0	6	-0.00081950857	0.17560402	-0.0009341111
CID91850689-Sp0	1.0	6	-0.0004328851	0.119289026	-0.00067072304
CID91860796-Sp0	1.0	6	0.11124547	-0.00057731685	-0.00032341233
CID156614784-Sp0	1.0	6	-0.0025336102	-0.0015536147	-0.0011599415
CID168366359-Sp0	1.0	6	-0.005052855	-0.0025413563	-0.0011739656
CID168371091-Sp0	1.0	6	-0.0007024817	0.31830022	-0.0014126764
CID168371565-Sp0	1.0	6	-0.0033936542	-0.0016459568	-0.0008290219
CID156614957-Sp0	1.0	6	-0.0014335009	-0.00064745516	-0.0006561154
CID156615971-Sp0	1.0	6	-0.00028068924	0.072037704	-0.00072458654
CID168357999-Sp0	10.0	6	-0.0007426712	0.27158445	-0.0017868648
CID168358473-Sp0	10.0	6	0.0025844611	0.34541354	-0.0016054969
CID91850689-Sp0	10.0	6	0.07825196	0.22990923	-0.0015114319
CID91860796-Sp0	10.0	6	0.7808931	0.090643376	-2.0823776e-05
CID156614784-Sp0	10.0	6	-0.00026462527	-0.0010014876	-0.0006831148
CID168366359-Sp0	10.0	6	-0.003313897	-0.0017433094	-0.00088785944
CID168371091-Sp0	10.0	6	0.13108253	0.4436902	-0.0015577392
CID168371565-Sp0	10.0	6	-0.0014271705	-0.00080130075	-0.00056144036
CID156614957-Sp0	10.0	6	0.17089309	0.018703006	-0.00056703575
CID156615971-Sp0	10.0	6	0.08121187	0.16757147	-0.001240359
CID168357999-Sp0	0.1	9	-0.00080103247	-0.0017490993	-0.0011483345
CID168358473-Sp0	0.1	9	-0.00053649384	-0.001310804	-0.0007878014
CID91850689-Sp0	0.1	9	-9.745579e-05	-0.00138678	-0.0008648944
CID91860796-Sp0	0.1	9	0.095773526	-0.0014760536	-0.0005887632
CID156614784-Sp0	0.1	9	-0.0017259107	-0.006770237	-0.0020468086
CID168366359-Sp0	0.1	9	-0.0030938028	-0.007205216	-0.0024187074
CID168371091-Sp0	0.1	9	-0.0004976905	-0.0017777253	-0.0008611499
CID168371565-Sp0	0.1	9	-0.0018963247	-0.0047785775	-0.0018322474
CID156614957-Sp0	0.1	9	4.7076494e-05	-0.0029886821	-0.0014738193
CID156615971-Sp0	0.1	9	-7.186934e-05	-0.0016663959	-0.00052284333
CID168357999-Sp0	1.0	9	-0.00068413466	-0.0012917503	-0.001410815
CID168358473-Sp0	1.0	9	-0.00038509828	-0.0008587387	-0.0009080273
CID91850689-Sp0	1.0	9	0.013311811	-0.00087376207	-0.00097644655
CID91860796-Sp0	1.0	9	0.13565578	-0.0013452856	-0.00041750807
CID156614784-Sp0	1.0	9	-0.0015186002	-0.006454626	-0.0019735424
CID168366359-Sp0	1.0	9	-0.0028954141	-0.006863894	-0.0023248275
CID168371091-Sp0	1.0	9	-0.00035325903	-0.0013792072	-0.0009786414
CID168371565-Sp0	1.0	9	-0.00168833	-0.004427958	-0.0017595836
CID156614957-Sp0	1.0	9	0.017901	-0.0027361866	-0.0014002405
CID156615971-Sp0	1.0	9	0.019410871	-0.0011566465	-0.00046211627
CID168357999-Sp0	10.0	9	0.04326749	-0.00030316508	-0.0017076097
CID168358473-Sp0	10.0	9	0.07496062	0.07989225	-0.0012303735
CID91850689-Sp0	10.0	9	0.116768405	0.024493862	-0.0010291848
CID91860796-Sp0	10.0	9	1.0303031	0.07930151	0.027530901
CID156614784-Sp0	10.0	9	0.04982224	-0.0037112	-0.001579757
CID168366359-Sp0	10.0	9	-0.0011716086	-0.003960188	-0.0017026152
CID168371091-Sp0	10.0	9	0.0758612	0.06665252	-0.0014052568
CID168371565-Sp0	10.0	9	-0.00026184673	-0.0017821382	-0.0016930252
CID156614957-Sp0	10.0	9	0.2705052	-0.0004970481	-0.0012125742
CID156615971-Sp0	10.0	9	0.17916906	-0.00019413918	-6.383511e-05
CID168357999-Sp0	0.1	8	-0.00058197335	-0.0011456895	-0.000901255
CID168358473-Sp0	0.1	8	-0.00035895265	-0.0008650029	-0.0009519306
CID91850689-Sp0	0.1	8	-0.00033242672	-0.0010859494	-0.0009329812
CID91860796-Sp0	0.1	8	0.13558671	-0.0007512812	-0.00093257806
CID156614784-Sp0	0.1	8	-0.0018134493	-0.002385197	-0.002493152
CID168366359-Sp0	0.1	8	-0.0029489624	-0.003038478	-0.0015314557
CID168371091-Sp0	0.1	8	-0.00067219493	-0.00052870676	-0.0011386846
CID168371565-Sp0	0.1	8	-0.0019424458	-0.0019178821	-0.0010995385
CID156614957-Sp0	0.1	8	-0.00074209523	-0.001050093	-0.0013669417
CID156615971-Sp0	0.1	8	-7.6386365e-05	-0.00079824275	-0.0006880468
CID168357999-Sp0	1.0	8	-0.0004524497	-0.001065333	-0.00089444796
CID168358473-Sp0	1.0	8	-0.000294457	-0.00077594095	-0.0009422993
CID91850689-Sp0	1.0	8	-0.00022536032	-0.00091883726	-0.0010241095
CID91860796-Sp0	1.0	8	0.16434547	-0.0007527622	-0.00093421404
CID156614784-Sp0	1.0	8	-0.0016782264	-0.0023246473	-0.0024304148
CID168366359-Sp0	1.0	8	-0.0027784354	-0.0029440091	-0.0014881188
CID168371091-Sp0	1.0	8	-0.000522074	-0.00036184883	-0.0012302549
CID168371565-Sp0	1.0	8	-0.0018173156	-0.0018904979	-0.001096629
CID156614957-Sp0	1.0	8	-0.0005885702	-0.0009494523	-0.0012783121
CID156615971-Sp0	1.0	8	0.010804832	-0.0008158688	-0.0007023934
CID168357999-Sp0	10.0	8	0.04854071	-0.00041267887	-0.0010334927
CID168358473-Sp0	10.0	8	0.08612025	0.021424325	-0.0009816778
CID91850689-Sp0	10.0	8	0.10872369	0.045070894	-0.0012793293
CID91860796-Sp0	10.0	8	0.95948565	-0.0005720663	0.013741445
CID156614784-Sp0	10.0	8	-0.00015936069	-0.0016131939	-0.0018769418
CID168366359-Sp0	10.0	8	-0.0011627404	-0.002676081	-0.0014982593
CID168371091-Sp0	10.0	8	0.12734029	0.1458718	-0.0012324416
CID168371565-Sp0	10.0	8	-0.00043436355	-0.0019420498	-0.0014791952
CID156614957-Sp0	10.0	8	0.1133004	-0.0003366142	-0.00075962726
CID156615971-Sp0	10.0	8	0.15806481	-0.00067171344	-0.00053781935
CID156617376-Sp0	0.1	1	-0.002040288	-0.0016135665	-0.0015117639
CID168363196-Sp0	0.1	1	0.1286446	-0.00058243657	-0.000692651
CID91559614-Sp0	0.1	1	-0.00050988526	-0.00021116369	-0.000708245
CID91850443-Sp0	0.1	1	-0.0029400352	-0.0015894899	-0.001375272
CID168358333-Sp0	0.1	1	-0.0011865683	-0.0006422527	-0.0008949606
CID168361800-Sp0	0.1	1	-0.004918952	-0.0031589377	-0.0020675317
CID10936453-Sp0	0.1	1	-0.0013873993	-0.0006891904	-0.0006605776
CID91850549-Sp0	0.1	1	0.025080953	-0.00069206365	-0.00016384824
CID91857483-Sp0	0.1	1	-0.0020314048	-0.002322562	-0.001295372
CID168370089-Sp0	0.1	1	-0.00098662	-0.00056062825	-0.00084502576
CID156617376-Sp0	1.0	1	-0.0014260762	-0.0013877659	-0.0013180211
CID168363196-Sp0	1.0	1	0.16337405	-0.00049674534	-0.0006100036
CID91559614-Sp0	1.0	1	0.0042550787	0.02508884	-0.0006061438
CID91850443-Sp0	1.0	1	-0.0022692755	-0.0013370765	-0.0011710034
CID168358333-Sp0	1.0	1	-0.0004924476	-0.000244847	-0.00069094915
CID168361800-Sp0	1.0	1	-0.00420048	-0.002942752	-0.0018499661
CID10936453-Sp0	1.0	1	-0.00079033716	-0.0004879767	-0.0005136734
CID91850549-Sp0	1.0	1	0.06554606	-0.00023864972	0.0073632067
CID91857483-Sp0	1.0	1	-0.0014980866	-0.0020709878	-0.0010915528
CID168370089-Sp0	1.0	1	-0.0004326059	-0.00020799297	-0.0006948072
CID156617376-Sp0	10.0	1	0.35268077	0.068286486	0.0151143465
CID168363196-Sp0	10.0	1	0.78595877	0.049771138	0.05658323
CID91559614-Sp0	10.0	1	0.07920832	0.022993946	-0.0006822124
CID91850443-Sp0	10.0	1	0.18503784	0.09940785	0.022439795
CID168358333-Sp0	10.0	1	0.099872634	0.030794777	-0.00061363744
CID168361800-Sp0	10.0	1	0.106252685	0.0020383582	0.036556873
CID10936453-Sp0	10.0	1	0.16005073	-0.00035225594	-0.0006654658
CID91850549-Sp0	10.0	1	0.59808683	0.38993034	0.35064155
CID91857483-Sp0	10.0	1	0.23306042	0.02321612	0.06471887
CID168370089-Sp0	10.0	1	0.039829176	0.0128600355	-0.00077661395
CID156617376-Sp0	0.1	5	-0.00096004416	-0.0015230612	-0.0009056589
CID168363196-Sp0	0.1	5	0.13219076	-0.0013052385	-0.0007381021
CID91559614-Sp0	0.1	5	-0.0005949917	-0.00026592566	-0.00085894484
CID91850443-Sp0	0.1	5	-0.00070564944	-0.001261183	-0.00071051065
CID168358333-Sp0	0.1	5	-0.00047276638	-0.0007563591	-0.00068706943
CID168361800-Sp0	0.1	5	-0.0024984991	-0.0036537894	-0.0013407596
CID10936453-Sp0	0.1	5	-0.0011956334	-0.0010946735	-0.00090667297
CID91850549-Sp0	0.1	5	0.07520688	-0.00038781707	-0.00040023556
CID91857483-Sp0	0.1	5	-0.0027621158	-0.004431752	-0.0015990252
CID168370089-Sp0	0.1	5	-0.0007721487	-0.0005026984	-0.0007717239
CID156617376-Sp0	1.0	5	-0.0006987416	-0.0013054138	-0.00082845194
CID168363196-Sp0	1.0	5	0.15730155	-0.0010869082	-0.0005946616
CID91559614-Sp0	1.0	5	-0.00048384257	0.008028362	-0.0010348086
CID91850443-Sp0	1.0	5	-0.00045519313	-0.0010520956	-0.000630969
CID168358333-Sp0	1.0	5	-0.00033635795	-0.00065396295	-0.0007018202
CID168361800-Sp0	1.0	5	-0.0022605562	-0.0034477024	-0.0012776508
CID10936453-Sp0	1.0	5	-0.0010247167	-0.00076087826	-0.0010851328
CID91850549-Sp0	1.0	5	0.1015719	-0.00014029053	-0.00023963735
CID91857483-Sp0	1.0	5	-0.002520286	-0.004215446	-0.0015247506
CID168370089-Sp0	1.0	5	-0.0005959922	-0.0003876368	-0.00083972595
CID156617376-Sp0	10.0	5	0.2650963	-0.00011936186	0.012092663
CID168363196-Sp0	10.0	5	0.7651712	0.10458102	0.0072013666
CID91559614-Sp0	10.0	5	0.085748956	0.021103077	-0.000962823
CID91850443-Sp0	10.0	5	0.16594307	-0.00050001545	-2.7296737e-05
CID168358333-Sp0	10.0	5	0.101299755	-0.0010145651	-0.00057237316
CID168361800-Sp0	10.0	5	0.052258376	-0.0010581588	-0.00047883193
CID10936453-Sp0	10.0	5	0.33198717	-0.00043318153	-0.002169221
CID91850549-Sp0	10.0	5	0.6621706	0.581746	0.07814229
CID91857483-Sp0	10.0	5	-6.0163065e-06	-0.0022242353	-0.00086618913
CID168370089-Sp0	10.0	5	0.05194449	-0.00047339353	-0.00096904556
CID156617376-Sp0	0.1	4	-0.00050744985	-0.00069290557	-0.0011259365
CID168363196-Sp0	0.1	4	0.09928276	-0.0006462814	-0.0007567826
CID91559614-Sp0	0.1	4	-0.0006646792	-0.00047298218	-0.0008916368
CID91850443-Sp0	0.1	4	-0.0014601921	-0.0009141818	-0.0014046561
CID168358333-Sp0	0.1	4	-0.0006755188	-0.0004959346	-0.0009517968
CID168361800-Sp0	0.1	4	-0.002759542	-0.0018914993	-0.0023385382
CID10936453-Sp0	0.1	4	-0.0010821004	-0.0007851947	-0.0014193377
CID91850549-Sp0	0.1	4	0.06785963	0.06090194	-0.00035851402
CID91857483-Sp0	0.1	4	-0.001328695	-0.0021348717	-0.0024470328
CID168370089-Sp0	0.1	4	-0.000647746	-0.00051354826	-0.0009840804
CID156617376-Sp0	1.0	4	-0.00027806195	-0.0005595445	-0.00097194716
CID168363196-Sp0	1.0	4	0.12344992	-0.00055097445	-0.00070794486
CID91559614-Sp0	1.0	4	-0.00040623386	-0.00029136564	-0.00088692614
CID91850443-Sp0	1.0	4	-0.00121387	-0.00075559155	-0.0012245183
CID168358333-Sp0	1.0	4	-0.0004896942	-0.00037588636	-0.0008120969
CID168361800-Sp0	1.0	4	-0.0024577852	-0.0017155965	-0.0021218504
CID10936453-Sp0	1.0	4	-0.00087365834	-0.00065190555	-0.001287364
CID91850549-Sp0	1.0	4	0.09800507	0.12505655	-0.00026453432
CID91857483-Sp0	1.0	4	-0.0010644995	-0.0020635687	-0.0022536484
CID168370089-Sp0	1.0	4	-0.0004850282	-0.00032482302	-0.000976224
CID156617376-Sp0	10.0	4	0.34064487	0.110075	-0.000489293
CID168363196-Sp0	10.0	4	0.77882	0.14807162	0.029917292
CID91559614-Sp0	10.0	4	0.10162579	0.008844075	-0.0011350184
CID91850443-Sp0	10.0	4	0.1344153	0.017228538	-0.0006067103
CID168358333-Sp0	10.0	4	0.09508785	0.06441835	-0.0011814231
CID168361800-Sp0	10.0	4	0.04051406	-0.00033265838	-0.0003752272
CID10936453-Sp0	10.0	4	0.24808522	-0.00023741987	-0.0010612835
CID91850549-Sp0	10.0	4	0.6724325	0.56096363	0.15023538
CID91857483-Sp0	10.0	4	0.23552702	-0.00012953856	-0.00046914464
CID168370089-Sp0	10.0	4	0.058876585	0.13227509	-0.0016739243
CID156617376-Sp0	0.1	0	-0.0007585697	-0.0011661934	-0.0016515973
CID168363196-Sp0	0.1	0	0.14311503	-0.00044627427	-0.001677474
CID91559614-Sp0	0.1	0	-0.001266709	-0.0007463436	-0.0017883071
CID91850443-Sp0	0.1	0	-0.0014889617	-0.0015577084	-0.0021476941
CID168358333-Sp0	0.1	0	-0.0012867192	-0.0008581356	-0.0016696575
CID168361800-Sp0	0.1	0	-0.002330376	-0.0029923457	-0.0031997939
CID10936453-Sp0	0.1	0	-0.0012292233	-0.0013591653	-0.0013570763
CID91850549-Sp0	0.1	0	0.13652861	0.010428635	-0.0009613008
CID91857483-Sp0	0.1	0	-0.0020936278	-0.002991822	-0.0033703267
CID168370089-Sp0	0.1	0	-0.0017176294	0.18898779	-0.002692752
CID156617376-Sp0	1.0	0	-0.00037286527	-0.0008895757	-0.0014473187
CID168363196-Sp0	1.0	0	0.19341414	-0.00019650198	-0.0015319147
CID91559614-Sp0	1.0	0	-0.00094044517	-0.0004175009	-0.0018152903
CID91850443-Sp0	1.0	0	-0.0011702299	-0.0013499287	-0.0020232943
CID168358333-Sp0	1.0	0	-0.0009931426	-0.0006322864	-0.0016575803
CID168361800-Sp0	1.0	0	-0.002089407	-0.002772733	-0.003030607
CID10936453-Sp0	1.0	0	-0.0009512655	-0.0012305983	-0.0011856456
CID91850549-Sp0	1.0	0	0.1712121	0.05003996	-0.00083727477
CID91857483-Sp0	1.0	0	-0.001723175	-0.0026887082	-0.0031572888
CID168370089-Sp0	1.0	0	-0.001299102	0.23589239	-0.0027100297
CID156617376-Sp0	10.0	0	0.47927487	0.047514163	-0.00066044636
CID168363196-Sp0	10.0	0	0.88681376	0.18494743	0.020839762
CID91559614-Sp0	10.0	0	0.12382216	0.16047439	-0.0022359132
CID91850443-Sp0	10.0	0	0.19660649	-0.00043713566	-0.0014952188
CID168358333-Sp0	10.0	0	0.13452405	0.059005875	-0.0018234795
CID168361800-Sp0	10.0	0	0.049326506	-0.00010068107	-0.0010363164
CID10936453-Sp0	10.0	0	0.13158351	-0.00011923922	-0.0017012178
CID91850549-Sp0	10.0	0	0.67771494	0.51004994	0.087212555
CID91857483-Sp0	10.0	0	0.14900486	0.02851145	-0.0013353173
CID168370089-Sp0	10.0	0	0.10934419	0.19549695	-0.0028238746
CID156617376-Sp0	0.1	7	-0.000502513	-0.0017640037	-0.00062196114
CID168363196-Sp0	0.1	7	0.06738989	-0.0006565908	-0.00070209615
CID91559614-Sp0	0.1	7	-0.00023371271	-0.00078969635	-0.0013003983
CID91850443-Sp0	0.1	7	-0.00035925268	-0.0014450386	-0.00059975166
CID168358333-Sp0	0.1	7	-0.00026357567	-0.0012548264	-0.00083912746
CID168361800-Sp0	0.1	7	-0.0021656915	-0.0039856015	-0.0007723821
CID10936453-Sp0	0.1	7	-0.00027952448	-0.0012316061	-0.0009443496
CID91850549-Sp0	0.1	7	0.009309795	-0.00038198757	-0.0006530547
CID91857483-Sp0	0.1	7	-0.000841309	-0.0028845095	-0.0007086802
CID168370089-Sp0	0.1	7	-0.00034435032	-0.0012906387	-0.0009616864
CID156617376-Sp0	1.0	7	-0.00032309888	-0.0015159234	-0.0005770432
CID168363196-Sp0	1.0	7	0.092753336	-0.00050170056	-0.00064149965
CID91559614-Sp0	1.0	7	-4.5959427e-05	-0.00072567776	-0.0014011858
CID91850443-Sp0	1.0	7	-0.00020061187	-0.0012302683	-0.0005551277
CID168358333-Sp0	1.0	7	-7.094554e-05	-0.0011356157	-0.0009324637
CID168361800-Sp0	1.0	7	-0.0019615656	-0.0037360727	-0.0007098836
CID10936453-Sp0	1.0	7	-0.00010667838	-0.0010672146	-0.0010199792
CID91850549-Sp0	1.0	7	0.03893157	0.0021742685	-0.0005402099
CID91857483-Sp0	1.0	7	-0.00058043463	-0.0026264663	-0.00068710675
CID168370089-Sp0	1.0	7	-0.00018691085	-0.0011800025	-0.0010356423
CID156617376-Sp0	10.0	7	0.23302156	0.016775742	0.014121999
CID168363196-Sp0	10.0	7	0.71668273	0.18348306	0.08472277
CID91559614-Sp0	10.0	7	0.12272783	0.008236464	-0.0020836806
CID91850443-Sp0	10.0	7	0.20019758	-0.00045308153	-6.241095e-05
CID168358333-Sp0	10.0	7	0.2056461	-0.0009049841	-0.0014937634
CID168361800-Sp0	10.0	7	0.013040155	-0.0009956768	-0.00029735992
CID10936453-Sp0	10.0	7	0.28065643	-0.0004249133	-0.0016676382
CID91850549-Sp0	10.0	7	0.66605943	0.5998842	0.14640668
CID91857483-Sp0	10.0	7	0.16332276	-0.0005958658	-0.0009896939
CID168370089-Sp0	10.0	7	0.08785233	-0.0012423567	-0.0018294888
CID156617376-Sp0	0.1	3	-0.00045757013	-0.001096159	-0.0006034574
CID168363196-Sp0	0.1	3	0.064987876	-0.0010673433	-0.00020952766
CID91559614-Sp0	0.1	3	-5.0342194e-05	-0.00049022265	-0.0005489631
CID91850443-Sp0	0.1	3	-0.0008095765	-0.0007654971	-0.00065994135
CID168358333-Sp0	0.1	3	-0.00019777822	-0.00060069433	-0.0005685249
CID168361800-Sp0	0.1	3	-0.0014225391	-0.0019323331	-0.0012332895
CID10936453-Sp0	0.1	3	0.032783534	-0.0006036772	-0.0003821186
CID91850549-Sp0	0.1	3	-0.0006781618	-0.0013135327	-0.00059283554
CID91857483-Sp0	0.1	3	-0.00061578106	-0.001759153	-0.0010522141
CID168370089-Sp0	0.1	3	-0.00025656846	-0.00048151522	-0.0007240078
CID156617376-Sp0	1.0	3	-0.0003124931	-0.0009811475	-0.0005092518
CID168363196-Sp0	1.0	3	0.08293589	-0.00095633214	-0.00013340398
CID91559614-Sp0	1.0	3	0.01118394	-0.00037908187	-0.00054551475
CID91850443-Sp0	1.0	3	-0.00063955603	-0.00064158783	-0.00060265674
CID168358333-Sp0	1.0	3	-2.3837722e-05	-0.0005058054	-0.0005486434
CID168361800-Sp0	1.0	3	-0.0012780508	-0.0018298293	-0.0011370345
CID10936453-Sp0	1.0	3	0.040089123	-0.00055010815	-0.00040844962
CID91850549-Sp0	1.0	3	-0.00047883246	-0.0011075783	-0.00048626162
CID91857483-Sp0	1.0	3	-0.0003774645	-0.0016119274	-0.0010113966
CID168370089-Sp0	1.0	3	-8.681893e-05	-0.0003711435	-0.0007035228
CID156617376-Sp0	10.0	3	0.21731219	0.012232719	-0.0005458745
CID168363196-Sp0	10.0	3	0.6666469	0.011108071	-0.0001772051
CID91559614-Sp0	10.0	3	0.117296055	-2.7855202e-05	-0.0007887996
CID91850443-Sp0	10.0	3	0.09118679	-0.00032162646	-0.00054330134
CID168358333-Sp0	10.0	3	0.11998017	0.012437755	-0.00087088434
CID168361800-Sp0	10.0	3	0.0101526715	-0.00088373624	-0.00024530603
CID10936453-Sp0	10.0	3	0.34015146	-0.00022731302	-0.0010832902
CID91850549-Sp0	10.0	3	0.26393872	0.2606336	-0.0010919587
CID91857483-Sp0	10.0	3	0.26260895	-0.00039377296	-0.0010088892
CID168370089-Sp0	10.0	3	0.06528398	0.0044748974	-0.0008774312
CID156617376-Sp0	0.1	2	-0.0008320793	-0.0013019692	-0.00093978376
CID168363196-Sp0	0.1	2	0.05689734	-0.0006926483	-0.0004433611
CID91559614-Sp0	0.1	2	-0.0004487324	-0.00040600172	-0.0013969969
CID91850443-Sp0	0.1	2	-0.00026326466	-0.0009951014	-0.0006810544
CID168358333-Sp0	0.1	2	-0.00032855142	-0.0009168619	-0.0007281663
CID168361800-Sp0	0.1	2	-0.002776952	-0.003962774	-0.0017990952
CID10936453-Sp0	0.1	2	-0.00078655407	-0.0006876891	-0.002281283
CID91850549-Sp0	0.1	2	-6.768007e-05	-0.00033483698	-0.0006421288
CID91857483-Sp0	0.1	2	-0.0020484265	-0.004072719	-0.0017872247
CID168370089-Sp0	0.1	2	-0.00050400535	-0.0006293586	-0.0010191009
CID156617376-Sp0	1.0	2	-0.00059540675	-0.0010591793	-0.0008462524
CID168363196-Sp0	1.0	2	0.09491339	-0.00041796334	-0.00021497913
CID91559614-Sp0	1.0	2	-0.00020308893	0.010916676	-0.001869901
CID91850443-Sp0	1.0	2	-8.426394e-05	-0.0008037979	-0.00052919966
CID168358333-Sp0	1.0	2	-9.346794e-05	-0.00096296374	-0.0006934397
CID168361800-Sp0	1.0	2	-0.00252512	-0.0037264728	-0.0016748466
CID10936453-Sp0	1.0	2	-0.00024761874	-0.00032286346	-0.0026802435
CID91850549-Sp0	1.0	2	0.044583663	0.022933573	-0.0004089988
CID91857483-Sp0	1.0	2	-0.0016742888	-0.003884821	-0.0016730764
CID168370089-Sp0	1.0	2	-0.00034305017	-0.00037012264	-0.0012084836
CID156617376-Sp0	10.0	2	0.1722612	0.081274875	-0.00013691276
CID168363196-Sp0	10.0	2	0.6581447	0.082138225	0.09751752
CID91559614-Sp0	10.0	2	0.15322511	0.07027824	-0.0020311424
CID91850443-Sp0	10.0	2	0.2570808	-0.00093934085	-0.00029791586
CID168358333-Sp0	10.0	2	0.20440072	-0.0010622134	-0.0016378922
CID168361800-Sp0	10.0	2	0.031733647	-0.0010751118	-0.00018180016
CID10936453-Sp0	10.0	2	0.19163303	0.061287493	-0.004206391
CID91850549-Sp0	10.0	2	0.5764546	0.7281109	0.06998967
CID91857483-Sp0	10.0	2	0.38846582	-0.0012797172	-0.0004791913
CID168370089-Sp0	10.0	2	0.13559797	-3.039995e-05	-0.0022651677
CID156617376-Sp0	0.1	6	-0.00068302156	-0.0004948368	-0.0005000855
CID168363196-Sp0	0.1	6	0.03783079	-0.0006503762	-0.00039883945
CID91559614-Sp0	0.1	6	-0.0009436001	0.15599908	-0.0008863167
CID91850443-Sp0	0.1	6	-0.0013311236	-0.00042007468	-0.0005406286
CID168358333-Sp0	0.1	6	-0.0010591511	-0.00021165902	-0.00051377167
CID168361800-Sp0	0.1	6	-0.005226278	-0.001839424	-0.001680234
CID10936453-Sp0	0.1	6	-0.00112687	-6.1381324e-05	-0.00064593344
CID91850549-Sp0	0.1	6	0.010460082	0.16689433	-5.4419954e-05
CID91857483-Sp0	0.1	6	-0.002859331	-0.0003862872	-0.0012395818
CID168370089-Sp0	0.1	6	-0.0014542454	0.0722413	-0.00064069254
CID156617376-Sp0	1.0	6	-0.00041923326	-0.00043551033	-0.0004417366
CID168363196-Sp0	1.0	6	0.06728618	-0.0006519994	-0.00031018522
CID91559614-Sp0	1.0	6	-0.00073739886	0.23082457	-0.0011246669
CID91850443-Sp0	1.0	6	-0.0010707278	-0.00034739837	-0.00050809124
CID168358333-Sp0	1.0	6	-0.00093002256	-3.276418e-05	-0.00052515895
CID168361800-Sp0	1.0	6	-0.0050011855	-0.0017565517	-0.0016102089
CID10936453-Sp0	1.0	6	-0.0010323239	-1.4224645e-05	-0.00062210654
CID91850549-Sp0	1.0	6	0.0325881	0.2139155	0.003700898
CID91857483-Sp0	1.0	6	-0.002504181	-0.00024758797	-0.0011685278
CID168370089-Sp0	1.0	6	-0.0012889418	0.106513634	-0.0007192439
CID156617376-Sp0	10.0	6	0.2677203	-0.00041719712	-0.0006656861
CID168363196-Sp0	10.0	6	0.6695626	0.07162065	-0.0001612683
CID91559614-Sp0	10.0	6	0.008142956	0.37251994	-0.001658022
CID91850443-Sp0	10.0	6	0.060981646	0.11067042	-0.0007226297
CID168358333-Sp0	10.0	6	-7.235106e-05	0.09674759	-0.0011737406
CID168361800-Sp0	10.0	6	-0.0025029525	-0.00080017705	-0.0009440607
CID10936453-Sp0	10.0	6	-9.4357354e-05	0.035638697	-0.0010201321
CID91850549-Sp0	10.0	6	0.5991568	0.72963655	0.2105302
CID91857483-Sp0	10.0	6	0.12424591	0.03913358	-0.0010180427
CID168370089-Sp0	10.0	6	-0.0006274384	0.24822526	-0.0016450669
CID156617376-Sp0	0.1	9	-0.00048624026	-0.002775443	-0.00091000315
CID168363196-Sp0	0.1	9	0.051488023	-0.001703187	-0.000829907
CID91559614-Sp0	0.1	9	-0.00041032524	-0.001352034	-0.00079249195
CID91850443-Sp0	0.1	9	-0.00036287683	-0.0023842354	-0.0007810961
CID168358333-Sp0	0.1	9	-0.00028337378	-0.0018339701	-0.00065728993
CID168361800-Sp0	0.1	9	-0.0022768276	-0.0068146386	-0.0021521028
CID10936453-Sp0	0.1	9	-0.000141902	-0.0011883256	-0.0008667341
CID91850549-Sp0	0.1	9	0.024550887	-0.0015357112	-6.7904286e-05
CID91857483-Sp0	0.1	9	-0.00020404282	-0.0031141054	-0.0016823355
CID168370089-Sp0	0.1	9	-0.0004455852	-0.001799931	-0.0008286045
CID156617376-Sp0	1.0	9	-0.0002594855	-0.0025171854	-0.00083910115
CID168363196-Sp0	1.0	9	0.07703685	-0.0013926585	-0.0007608853
CID91559614-Sp0	1.0	9	-0.00024883772	-0.0009245464	-0.0009324974
CID91850443-Sp0	1.0	9	-0.00017252412	-0.002096258	-0.0007019679
CID168358333-Sp0	1.0	9	-0.00011545967	-0.0014805136	-0.00068849284
CID168361800-Sp0	1.0	9	-0.0020713408	-0.0064712046	-0.0020722172
CID10936453-Sp0	1.0	9	-1.6144999e-05	-0.0008393165	-0.00092710013
CID91850549-Sp0	1.0	9	0.05549883	-0.0013012843	0.019442534
CID91857483-Sp0	1.0	9	-5.148746e-05	-0.0028497006	-0.0015949487
CID168370089-Sp0	1.0	9	-0.0002786656	-0.0014584784	-0.0009453085
CID156617376-Sp0	10.0	9	0.42536318	0.016827151	-0.0003848395
CID168363196-Sp0	10.0	9	0.7901678	0.09574698	-0.00057467277
CID91559614-Sp0	10.0	9	0.0899141	0.07532591	-0.0011179075
CID91850443-Sp0	10.0	9	0.23128809	-0.0006549047	-0.00034764968
CID168358333-Sp0	10.0	9	0.10186726	-2.378542e-05	-0.0008065238
CID168361800-Sp0	10.0	9	0.010136779	-0.0028882807	-0.0010633931
CID10936453-Sp0	10.0	9	0.18724911	0.08940868	-0.0015237705
CID91850549-Sp0	10.0	9	0.72008777	0.34266588	0.545635
CID91857483-Sp0	10.0	9	0.16882513	-0.00061951164	-0.0003882417
CID168370089-Sp0	10.0	9	0.07500661	0.03832882	-0.0012331144
CID156617376-Sp0	0.1	8	-5.652476e-05	-0.0005069065	-0.0010326742
CID168363196-Sp0	0.1	8	0.082027994	-0.00053847965	-0.0010537686
CID91559614-Sp0	0.1	8	-0.00028693138	-0.0011510944	-0.00092403806
CID91850443-Sp0	0.1	8	-0.0002457448	-0.0005536992	-0.0009622702
CID168358333-Sp0	0.1	8	-0.00023112363	-0.0011356882	-0.00080017373
CID168361800-Sp0	0.1	8	-0.0016793584	-0.0015906974	-0.0015016386
CID10936453-Sp0	0.1	8	-0.00059745036	-0.001063085	-0.0014759884
CID91850549-Sp0	0.1	8	0.060957335	-2.292435e-05	-0.0009291031
CID91857483-Sp0	0.1	8	-0.00070524815	-0.001467638	-0.0013049524
CID168370089-Sp0	0.1	8	-0.00048379993	-0.0011533722	-0.0008384185
CID156617376-Sp0	1.0	8	0.005754184	-0.000451497	-0.0009550216
CID168363196-Sp0	1.0	8	0.11322017	-0.0005247806	-0.00097140094
CID91559614-Sp0	1.0	8	-0.00015813194	-0.0011534707	-0.0009335113
CID91850443-Sp0	1.0	8	-0.000113842376	-0.00047409494	-0.0008924399
CID168358333-Sp0	1.0	8	-8.5285006e-05	-0.0012158375	-0.0008389748
CID168361800-Sp0	1.0	8	-0.0015025288	-0.0014582423	-0.0014265068
CID10936453-Sp0	1.0	8	-0.0003670647	-0.0011935955	-0.0015184472
CID91850549-Sp0	1.0	8	0.085274935	0.034157176	-0.0009184533
CID91857483-Sp0	1.0	8	-0.0005252056	-0.0013308352	-0.0012407321
CID168370089-Sp0	1.0	8	-0.0002857696	-0.0011215807	-0.00084478967
CID156617376-Sp0	10.0	8	0.23506989	0.07101031	-0.0010432857
CID168363196-Sp0	10.0	8	0.82066387	0.07793859	-0.0005576147
CID91559614-Sp0	10.0	8	0.11059158	-4.825805e-05	-0.0010197231
CID91850443-Sp0	10.0	8	0.1594488	-0.00011990439	-0.0010313522
CID168358333-Sp0	10.0	8	0.1375997	-0.00066012255	-0.0010400795
CID168361800-Sp0	10.0	8	0.01974715	-0.00033870086	-0.00066535233
CID10936453-Sp0	10.0	8	0.30764806	-0.0007127502	-0.0021115923
CID91850549-Sp0	10.0	8	0.76450735	0.464549	0.144854
CID91857483-Sp0	10.0	8	0.3252781	-0.00056896236	-0.00021535798
CID168370089-Sp0	10.0	8	0.08738287	-0.00029777497	-0.0011615118
CID138811180-Sp0	0.1	1	-0.000311992	-0.00021057944	-0.00061247364
CID146015441-Sp0	0.1	1	-0.004815913	-0.0024242387	-0.001933578
CID146016098-Sp0	0.1	1	-0.005007416	-0.0035337529	-0.0025853303
CID156616305-Sp0	0.1	1	-0.0011950608	-0.00089797063	-0.0007924667
CID168366693-Sp0	0.1	1	-0.0012859952	-0.0008135377	-0.00088465656
CID124784601-Sp0	0.1	1	-0.000400994	-0.00021516904	-0.00063711166
CID9908032-Sp0	0.1	1	-0.0034883579	-0.0020373755	-0.0015867902
CID156615271-Sp0	0.1	1	-0.0020203285	-0.0012617761	-0.0011030163
CID168369949-Sp0	0.1	1	-0.0038260308	-0.0020889463	-0.0019224172
CID168375741-Sp0	0.1	1	0.0010779202	-0.0002883674	-0.0007769211
CID138811180-Sp0	1.0	1	0.007351797	0.007335115	-0.00057452754
CID146015441-Sp0	1.0	1	-0.0040558516	-0.0021401336	-0.0017017896
CID146016098-Sp0	1.0	1	-0.0044282204	-0.0033262512	-0.002395056
CID156616305-Sp0	1.0	1	-0.000442943	-0.0006674717	-0.0005569083
CID168366693-Sp0	1.0	1	-0.0005694531	-0.00049893325	-0.00063324743
CID124784601-Sp0	1.0	1	0.0023938604	0.011172544	-0.0006099709
CID9908032-Sp0	1.0	1	-0.0028372176	-0.0017955711	-0.0013869934
CID156615271-Sp0	1.0	1	-0.0013960432	-0.0009936899	-0.00089949195
CID168369949-Sp0	1.0	1	-0.0033890642	-0.0018405698	-0.0017788677
CID168375741-Sp0	1.0	1	0.049058214	-2.5099758e-05	-0.00061958114
CID138811180-Sp0	10.0	1	0.06220371	0.0027531683	-0.0007039881
CID146015441-Sp0	10.0	1	0.08006732	0.049948916	0.010290826
CID146016098-Sp0	10.0	1	0.025976028	-0.001148702	-0.0009109173
CID156616305-Sp0	10.0	1	0.07136586	-0.0004694531	-0.000508572
CID168366693-Sp0	10.0	1	0.08324309	0.010400727	-0.0005676021
CID124784601-Sp0	10.0	1	0.10781352	0.026080702	-0.00061354175
CID9908032-Sp0	10.0	1	0.04028455	-0.000678013	-0.0005592976
CID156615271-Sp0	10.0	1	0.14642684	0.07665377	-2.6355943e-05
CID168369949-Sp0	10.0	1	0.0012992397	0.059866544	-0.0010301915
CID168375741-Sp0	10.0	1	0.5102943	0.14163384	0.1049805
CID138811180-Sp0	0.1	5	-0.00089688366	0.08425941	-0.0013059264
CID146015441-Sp0	0.1	5	-0.0018925566	-0.0017207441	-0.0009386087
CID146016098-Sp0	0.1	5	-0.002150974	-0.0044370387	-0.0019048229
CID156616305-Sp0	0.1	5	-0.00043153434	-0.00065873435	-0.0006918408
CID168366693-Sp0	0.1	5	-0.0006077793	-0.00063384115	-0.0007134282
CID124784601-Sp0	0.1	5	-0.0003259973	-0.0002501876	-0.0007570357
CID9908032-Sp0	0.1	5	-0.0008705922	-0.00093508646	-0.0008268618
CID156615271-Sp0	0.1	5	-0.0007267465	-0.0012437459	-0.00078367157
CID168369949-Sp0	0.1	5	-0.0022716366	-0.002056304	-0.0012666219
CID168375741-Sp0	0.1	5	-4.3980104e-05	-0.0005474737	-0.0004658625
CID138811180-Sp0	1.0	5	-0.00096637505	0.21865892	-0.001618607
CID146015441-Sp0	1.0	5	-0.0017141056	-0.0015223657	-0.0008731858
CID146016098-Sp0	1.0	5	-0.0018894142	-0.0042254394	-0.0018321691
CID156616305-Sp0	1.0	5	-0.0002479315	-0.0006761257	-0.00064173987
CID168366693-Sp0	1.0	5	-0.00047186442	-0.0005369328	-0.00070372433
CID124784601-Sp0	1.0	5	-0.00025236755	0.010547924	-0.000870921
CID9908032-Sp0	1.0	5	-0.0006930525	-0.0007559951	-0.0007434424
CID156615271-Sp0	1.0	5	-0.0005382426	-0.001040728	-0.00073915464
CID168369949-Sp0	1.0	5	-0.0020818347	-0.0019120639	-0.001187361
CID168375741-Sp0	1.0	5	0.020513222	-0.00040893428	-0.00032635892
CID138811180-Sp0	10.0	5	0.092859544	0.2035906	-0.0017389408
CID146015441-Sp0	10.0	5	0.09289647	-7.180877e-05	-0.0006188946
CID146016098-Sp0	10.0	5	0.0571369	-0.0024709224	-0.0010245739
CID156616305-Sp0	10.0	5	0.099018805	-0.0012005059	-0.00031491483
CID168366693-Sp0	10.0	5	0.044348612	-0.0006517289	-0.0004952124
CID124784601-Sp0	10.0	5	0.067541875	0.093528226	-0.0009979878
CID9908032-Sp0	10.0	5	0.085540995	-0.0007803496	-0.0006347855
CID156615271-Sp0	10.0	5	0.12446586	-0.00064395583	-0.0003540877
CID168369949-Sp0	10.0	5	-0.00046038404	-0.0014622938	-0.0010232241
CID168375741-Sp0	10.0	5	0.38630337	-0.00041900435	0.08466516
CID138811180-Sp0	0.1	4	-0.00045799438	-0.00033688484	-0.00087531324
CID146015441-Sp0	0.1	4	-0.002130991	-0.0013565613	-0.0017245321
CID146016098-Sp0	0.1	4	-0.0021496217	-0.0026901788	-0.0031856964
CID156616305-Sp0	0.1	4	-0.0009037654	-0.0009848375	-0.0010965166
CID168366693-Sp0	0.1	4	-0.001022416	-0.0008319623	-0.0010519668
CID124784601-Sp0	0.1	4	-0.0004862197	-0.00020070806	-0.0007991199
CID9908032-Sp0	0.1	4	-0.0015031105	-0.0010866493	-0.0013329219
CID156615271-Sp0	0.1	4	-0.0007648441	-0.0006026823	-0.00091683306
CID168369949-Sp0	0.1	4	-0.002146465	-0.0013984985	-0.0023426986
CID168375741-Sp0	0.1	4	0.012972806	-9.415955e-05	-0.0005150834
CID138811180-Sp0	1.0	4	-0.00023307453	-5.9633144e-06	-0.0010092154
CID146015441-Sp0	1.0	4	-0.0019102538	-0.0012055183	-0.0015636103
CID146016098-Sp0	1.0	4	-0.0019062577	-0.0025701763	-0.0030178109
CID156616305-Sp0	1.0	4	-0.0006729005	-0.0009880377	-0.000965335
CID168366693-Sp0	1.0	4	-0.00080762355	-0.0007177129	-0.00092871
CID124784601-Sp0	1.0	4	-0.00023735936	0.01703942	-0.00089192035
CID9908032-Sp0	1.0	4	-0.0013808677	-0.0009844411	-0.0012543544
CID156615271-Sp0	1.0	4	-0.000489017	-0.0004574047	-0.0007282256
CID168369949-Sp0	1.0	4	-0.0019843169	-0.00117411	-0.002248557
CID168375741-Sp0	1.0	4	0.033815563	0.016058747	-0.00046619287
CID138811180-Sp0	10.0	4	0.1268595	0.021375801	-0.0012356227
CID146015441-Sp0	10.0	4	0.033938088	0.04779822	-0.0006327313
CID146016098-Sp0	10.0	4	0.09389282	-0.0016690748	-0.0016448157
CID156616305-Sp0	10.0	4	0.089078814	-0.00075532374	-0.001237344
CID168366693-Sp0	10.0	4	0.047365155	0.009946988	-0.0010908141
CID124784601-Sp0	10.0	4	0.11966251	0.04514059	-0.0010792462
CID9908032-Sp0	10.0	4	0.030525004	-0.0004926724	-0.0012766473
CID156615271-Sp0	10.0	4	0.15869635	0.007534998	0.00021367148
CID168369949-Sp0	10.0	4	-0.00027758474	0.17485578	-0.0022782348
CID168375741-Sp0	10.0	4	0.47061136	0.07889376	0.03481082
CID138811180-Sp0	0.1	0	-0.0014665005	0.0729731	-0.002495159
CID146015441-Sp0	0.1	0	-0.0013567418	-0.0021087772	-0.0026195704
CID146016098-Sp0	0.1	0	-0.0040654964	-0.004457773	-0.0046504885
CID156616305-Sp0	0.1	0	-0.0011277403	-0.001687726	-0.0016351211
CID168366693-Sp0	0.1	0	-0.0015933849	-0.0012520382	-0.0020262147
CID124784601-Sp0	0.1	0	-0.0008781096	-0.0007587305	-0.0014467149
CID9908032-Sp0	0.1	0	-0.0015620814	-0.001986326	-0.0017433923
CID156615271-Sp0	0.1	0	-0.0012215766	-0.0012729529	-0.0014534498
CID168369949-Sp0	0.1	0	-0.002307327	0.04024937	-0.0027357105
CID168375741-Sp0	0.1	0	-0.00017708688	-0.00038828296	-0.0009552135
CID138811180-Sp0	1.0	0	-0.001146817	0.115551755	-0.0025770979
CID146015441-Sp0	1.0	0	-0.0011238137	-0.001966412	-0.002489663
CID146016098-Sp0	1.0	0	-0.0037625881	-0.004171794	-0.004451484
CID156616305-Sp0	1.0	0	-0.000963597	-0.0016001551	-0.0016109545
CID168366693-Sp0	1.0	0	-0.0013383222	-0.0010753087	-0.0020077107
CID124784601-Sp0	1.0	0	-0.00060297374	-0.00040885314	-0.0014360467
CID9908032-Sp0	1.0	0	-0.0012862071	-0.0018857825	-0.0016354402
CID156615271-Sp0	1.0	0	-0.0009736551	-0.0011072655	-0.0013214517
CID168369949-Sp0	1.0	0	-0.0020490256	0.074005306	-0.0026401319
CID168375741-Sp0	1.0	0	0.010315653	-0.00013122328	-0.00079993194
CID138811180-Sp0	10.0	0	0.13953206	0.23140988	-0.002600006
CID146015441-Sp0	10.0	0	0.0449298	-0.0010652244	-0.0017367161
CID146016098-Sp0	10.0	0	-0.00042631698	-0.0013500568	-0.00264722
CID156616305-Sp0	10.0	0	0.080241755	-0.001116922	-0.0018712282
CID168366693-Sp0	10.0	0	0.07331487	-5.4222866e-05	-0.0018012169
CID124784601-Sp0	10.0	0	0.13941324	0.14205918	-0.0020225456
CID9908032-Sp0	10.0	0	0.008502778	-0.0014635279	-0.002194811
CID156615271-Sp0	10.0	0	0.060328808	-0.00037162073	-0.0018012616
CID168369949-Sp0	10.0	0	0.024715228	0.11227677	-0.0023844747
CID168375741-Sp0	10.0	0	0.50803703	0.17043528	-1.4786739e-05
CID138811180-Sp0	0.1	7	-0.00017186343	-0.00079538225	-0.001548872
CID146015441-Sp0	0.1	7	-0.0011161373	-0.0021565668	-0.0009081301
CID146016098-Sp0	0.1	7	-0.0016765636	-0.00411159	-0.0009202987
CID156616305-Sp0	0.1	7	-0.00014063664	-0.0013228194	-0.00059414475
CID168366693-Sp0	0.1	7	-0.0003936918	-0.0012765118	-0.0011404697
CID124784601-Sp0	0.1	7	-0.00014943413	-0.0007524163	-0.001141281
CID9908032-Sp0	0.1	7	-0.00060004776	-0.0021531915	-0.00056934013
CID156615271-Sp0	0.1	7	-0.00035197265	-0.0018332326	-0.00060746144
CID168369949-Sp0	0.1	7	-0.0021908728	-0.0033230998	-0.00089343986
CID168375741-Sp0	0.1	7	0.015066687	-0.0007481715	-0.00073020655
CID138811180-Sp0	1.0	7	0.0024517216	-0.0007439169	-0.0017442027
CID146015441-Sp0	1.0	7	-0.0009177684	-0.0018840322	-0.00086884527
CID146016098-Sp0	1.0	7	-0.0014699644	-0.0038656415	-0.00086483953
CID156616305-Sp0	1.0	7	0.006904278	-0.0012429717	-0.00063387014
CID168366693-Sp0	1.0	7	-0.00017964981	-0.0012086786	-0.001230542
CID124784601-Sp0	1.0	7	0.0011945702	-0.0006595338	-0.0012468608
CID9908032-Sp0	1.0	7	-0.00040322824	-0.0019893332	-0.00055901165
CID156615271-Sp0	1.0	7	-0.00010265656	-0.0017850944	-0.0005641533
CID168369949-Sp0	1.0	7	-0.001997385	-0.0031258794	-0.00082894013
CID168375741-Sp0	1.0	7	0.03328596	-0.00045550882	-0.00073428534
CID138811180-Sp0	10.0	7	0.110903546	0.010886762	-0.0025683641
CID146015441-Sp0	10.0	7	0.06474705	0.017674973	-0.0004392635
CID146016098-Sp0	10.0	7	0.024542099	-0.0019277271	-0.00033323126
CID156616305-Sp0	10.0	7	0.11133978	-0.0016184801	-0.00030486556
CID168366693-Sp0	10.0	7	0.10797769	-0.00074933213	-0.001923906
CID124784601-Sp0	10.0	7	0.077097625	-0.0007532284	-0.0015315261
CID9908032-Sp0	10.0	7	0.09723742	-0.002301461	-0.0005720649
CID156615271-Sp0	10.0	7	0.06738254	-0.0024984744	-0.000591777
CID168369949-Sp0	10.0	7	0.010529991	-0.0017344612	-0.00049249036
CID168375741-Sp0	10.0	7	0.47561243	0.09822397	0.09915519
CID138811180-Sp0	0.1	3	0.0020405613	-0.00026481473	-0.0005887121
CID146015441-Sp0	0.1	3	-0.0007578999	-0.001327856	-0.00071152777
CID146016098-Sp0	0.1	3	-0.0019945288	-0.0026943693	-0.0016947862
CID156616305-Sp0	0.1	3	-0.0004161528	-0.00071570283	-0.00088942755
CID168366693-Sp0	0.1	3	-0.00018401723	-0.00062295725	-0.00075121573
CID124784601-Sp0	0.1	3	-0.0001294605	-0.00046366669	-0.0005682073
CID9908032-Sp0	0.1	3	-0.0007442121	-0.00076674594	-0.0007733267
CID156615271-Sp0	0.1	3	-0.00026003603	-0.00091825856	-0.0004222077
CID168369949-Sp0	0.1	3	-0.0017722656	-0.0015552458	-0.001569236
CID168375741-Sp0	0.1	3	-8.064821e-05	-0.00030877066	-0.00035765892
CID138811180-Sp0	1.0	3	0.014339052	-0.00011347023	-0.0006086182
CID146015441-Sp0	1.0	3	-0.000616996	-0.0012695007	-0.0006470784
CID146016098-Sp0	1.0	3	-0.0018632668	-0.0025552271	-0.0016352106
CID156616305-Sp0	1.0	3	-0.0002522644	-0.000655993	-0.0008668685
CID168366693-Sp0	1.0	3	-1.9931755e-05	-0.00051177543	-0.0007032907
CID124784601-Sp0	1.0	3	0.005868323	-0.00035130206	-0.0005573388
CID9908032-Sp0	1.0	3	-0.0005791264	-0.0007131466	-0.00075377786
CID156615271-Sp0	1.0	3	-0.000113813425	-0.00079532876	-0.00034987947
CID168369949-Sp0	1.0	3	-0.0015853188	-0.0014517291	-0.0015211656
CID168375741-Sp0	1.0	3	0.015349545	-0.00021028548	-0.00030212392
CID138811180-Sp0	10.0	3	0.12806468	-7.204451e-05	-0.00078687194
CID146015441-Sp0	10.0	3	0.042516943	-0.0006771576	-0.0003240022
CID146016098-Sp0	10.0	3	-0.0003312752	-0.0015943593	-0.001105106
CID156616305-Sp0	10.0	3	0.084946364	-0.00031334403	-0.0009171521
CID168366693-Sp0	10.0	3	0.042258818	0.018642435	-0.00087838573
CID124784601-Sp0	10.0	3	0.10968814	-1.1947937e-07	-0.0007576489
CID9908032-Sp0	10.0	3	0.026145969	0.011641441	-0.0010151939
CID156615271-Sp0	10.0	3	0.057037123	-4.78864e-05	-0.0005663536
CID168369949-Sp0	10.0	3	-3.4006647e-05	-0.0005704	-0.000885168
CID168375741-Sp0	10.0	3	0.3942448	-0.00021565128	0.00036768243
CID138811180-Sp0	0.1	2	-0.00049889507	0.17597516	-0.002409935
CID146015441-Sp0	0.1	2	-0.0005847931	-0.0012720788	-0.0007387387
CID146016098-Sp0	0.1	2	-0.0015895013	-0.0033859008	-0.0016841327
CID156616305-Sp0	0.1	2	-0.00046349454	-0.0012625004	-0.0006246072
CID168366693-Sp0	0.1	2	-0.0005492391	-0.0005969438	-0.001162547
CID124784601-Sp0	0.1	2	-0.00034205223	-0.0003890337	-0.00088117446
CID9908032-Sp0	0.1	2	-0.00080013066	-0.0013673633	-0.00088899035
CID156615271-Sp0	0.1	2	-0.00041431512	-0.0009437676	-0.00074011757
CID168369949-Sp0	0.1	2	-0.0010725654	-0.0022948736	-0.0009851152
CID168375741-Sp0	0.1	2	0.02291856	-0.0004307238	-0.0004052326
CID138811180-Sp0	1.0	2	-0.00016062404	0.27161968	-0.0031064393
CID146015441-Sp0	1.0	2	-0.00041125828	-0.0011218456	-0.00063689373
CID146016098-Sp0	1.0	2	-0.0013204755	-0.0031200002	-0.0015867515
CID156616305-Sp0	1.0	2	-0.00028214563	-0.0013467943	-0.00050244306
CID168366693-Sp0	1.0	2	-0.0003279187	-0.00045633374	-0.0013008144
CID124784601-Sp0	1.0	2	-0.0001340476	-0.000101485966	-0.0011628976
CID9908032-Sp0	1.0	2	-0.000561547	-0.001406367	-0.0008529167
CID156615271-Sp0	1.0	2	-0.00018514077	-0.0008935391	-0.0006459331
CID168369949-Sp0	1.0	2	-0.00090401823	-0.0021884728	-0.00090261444
CID168375741-Sp0	1.0	2	0.044477556	-0.00015929138	-0.00027117244
CID138811180-Sp0	10.0	2	0.24449416	0.31641012	-0.003121541
CID146015441-Sp0	10.0	2	0.12080243	-0.00053058285	-0.00040169078
CID146016098-Sp0	10.0	2	0.1307588	-0.0012565864	-0.0012705183
CID156616305-Sp0	10.0	2	0.07608488	-0.0011657781	-0.000743941
CID168366693-Sp0	10.0	2	0.087980196	-0.0006747832	-0.0016581153
CID124784601-Sp0	10.0	2	0.15162316	0.098023385	-0.0014563028
CID9908032-Sp0	10.0	2	0.10411501	-0.0019490768	-0.001318187
CID156615271-Sp0	10.0	2	0.1193452	-0.0014424006	-0.0011655826
CID168369949-Sp0	10.0	2	0.028117204	-0.00233563	-0.00068810617
CID168375741-Sp0	10.0	2	0.41077033	0.042165324	0.18191187
CID138811180-Sp0	0.1	6	-0.0009093408	0.3162621	-0.0013094967
CID146015441-Sp0	0.1	6	-0.0020963969	-0.00074734946	-0.000570138
CID146016098-Sp0	0.1	6	-0.0044699623	-0.0018253531	-0.0013756001
CID156616305-Sp0	0.1	6	-0.0008109131	-7.499052e-05	-0.00050001417
CID168366693-Sp0	0.1	6	-0.00096917525	0.033630013	-0.00060417794
CID124784601-Sp0	0.1	6	-0.0006109368	0.17178729	-0.0008290383
CID9908032-Sp0	0.1	6	-0.0012350668	-0.0006377215	-0.0005903978
CID156615271-Sp0	0.1	6	-0.001127781	-0.0006910486	-0.000558472
CID168369949-Sp0	0.1	6	-0.00383784	-0.001765558	-0.00086773396
CID168375741-Sp0	0.1	6	-6.71133e-05	-0.00021508722	-0.00029601136
CID138811180-Sp0	1.0	6	-0.00069571496	0.4117331	-0.0016430517
CID146015441-Sp0	1.0	6	-0.0018405697	-0.00064121315	-0.00051754527
CID146016098-Sp0	1.0	6	-0.0042318623	-0.0017177172	-0.0013178856
CID156616305-Sp0	1.0	6	-0.0007024455	0.00916917	-0.000495153
CID168366693-Sp0	1.0	6	-0.0008329089	0.06904871	-0.00069474726
CID124784601-Sp0	1.0	6	-0.00037189428	0.26233238	-0.0010842587
CID9908032-Sp0	1.0	6	-0.0010876271	-0.00059095625	-0.0005360367
CID156615271-Sp0	1.0	6	-0.00097470265	-0.0006337941	-0.00053178356
CID168369949-Sp0	1.0	6	-0.0036450997	-0.0016470139	-0.00083180604
CID168375741-Sp0	1.0	6	0.013752863	-0.0001402144	-0.0002631773
CID138811180-Sp0	10.0	6	0.044619564	0.4140092	-0.0016457438
CID146015441-Sp0	10.0	6	-0.00027195128	0.05850544	-0.0004389672
CID146016098-Sp0	10.0	6	-0.0014423905	-0.0008662548	-0.0008970138
CID156616305-Sp0	10.0	6	-0.0001170139	0.1063921	-0.0011733599
CID168366693-Sp0	10.0	6	0.012906231	0.24795444	-0.001712458
CID124784601-Sp0	10.0	6	0.05840821	0.31375548	-0.0016270721
CID9908032-Sp0	10.0	6	-0.00025682303	-0.0004405535	-0.0005193091
CID156615271-Sp0	10.0	6	0.05437262	-0.0001888411	-0.000577211
CID168369949-Sp0	10.0	6	-0.0018052445	-0.000707383	-0.0006117972
CID168375741-Sp0	10.0	6	0.38815686	0.026129711	0.000300847
CID138811180-Sp0	0.1	9	-0.00037489834	-0.0009027539	-0.0009889206
CID146015441-Sp0	0.1	9	-0.0009450333	-0.0034815494	-0.0009519746
CID146016098-Sp0	0.1	9	-0.0013408748	-0.0050963736	-0.0019962715
CID156616305-Sp0	0.1	9	-0.00046675565	-0.002702372	-0.0008795316
CID168366693-Sp0	0.1	9	-0.0005662637	-0.0022681435	-0.0008630971
CID124784601-Sp0	0.1	9	-0.00012937981	-0.0008800051	-0.00074414804
CID9908032-Sp0	0.1	9	-0.00094037456	-0.0033799654	-0.0010227598
CID156615271-Sp0	0.1	9	-0.00020730424	-0.001983022	-0.0006090417
CID168369949-Sp0	0.1	9	-0.002027206	-0.0051693204	-0.0019278203
CID168375741-Sp0	0.1	9	0.0074662715	-0.0010409058	-0.0004743104
CID138811180-Sp0	1.0	9	-0.00015222642	-0.0003651894	-0.0012222975
CID146015441-Sp0	1.0	9	-0.00076045777	-0.0031339198	-0.00087303563
CID146016098-Sp0	1.0	9	-0.0011671329	-0.0048058233	-0.0019295277
CID156616305-Sp0	1.0	9	-0.000270668	-0.00242533	-0.000948145
CID168366693-Sp0	1.0	9	-0.00040986473	-0.0019353144	-0.00089439354
CID124784601-Sp0	1.0	9	0.0068019144	-0.00035061996	-0.00089029764
CID9908032-Sp0	1.0	9	-0.000768722	-0.0030910885	-0.0010764361
CID156615271-Sp0	1.0	9	-6.44651e-05	-0.0017134114	-0.00060822663
CID168369949-Sp0	1.0	9	-0.001819203	-0.004827262	-0.0018509416
CID168375741-Sp0	1.0	9	0.02694784	-0.00072608545	-0.0003924124
CID138811180-Sp0	10.0	9	0.1466208	0.19329242	-0.0011799915
CID146015441-Sp0	10.0	9	0.09746598	-0.0004210189	-0.0005147502
CID146016098-Sp0	10.0	9	0.05797602	-0.0021009066	-0.0012181037
CID156616305-Sp0	10.0	9	0.09270629	-0.0010876247	-0.0013276277
CID168366693-Sp0	10.0	9	0.06043582	-0.00027626284	-0.0011987343
CID124784601-Sp0	10.0	9	0.104479864	0.024352722	-0.0009979098
CID9908032-Sp0	10.0	9	0.06830871	-0.0014055179	-0.0019123199
CID156615271-Sp0	10.0	9	0.09768258	-0.00068971515	-0.0009866105
CID168369949-Sp0	10.0	9	-0.00039549384	-0.0021765584	-0.0017748195
CID168375741-Sp0	10.0	9	0.4317673	0.04555492	-1.20677705e-05
CID138811180-Sp0	0.1	8	-0.00044648303	-0.0007728869	-0.0009724454
CID146015441-Sp0	0.1	8	-0.0008694005	-0.0009438319	-0.0011595968
CID146016098-Sp0	0.1	8	-0.0025300048	-0.0035688546	-0.0026103049
CID156616305-Sp0	0.1	8	-0.0003640665	-0.0021695902	-0.001109658
CID168366693-Sp0	0.1	8	-0.00045814156	-0.001623643	-0.0009603453
CID124784601-Sp0	0.1	8	-0.000102532314	-0.0007999759	-0.0008325434
CID9908032-Sp0	0.1	8	-0.0002540595	-0.0023804866	-0.001155899
CID156615271-Sp0	0.1	8	-7.053975e-05	-0.00053292647	-0.0006665162
CID168369949-Sp0	0.1	8	-0.0023402323	-0.0018606774	-0.001199437
CID168375741-Sp0	0.1	8	0.02066467	-0.00013511568	-0.000566957
CID138811180-Sp0	1.0	8	-0.00022721342	-0.00074444286	-0.0009973837
CID146015441-Sp0	1.0	8	-0.00075588224	-0.0008015617	-0.0010849991
CID146016098-Sp0	1.0	8	-0.002318752	-0.0034651228	-0.0025465726
CID156616305-Sp0	1.0	8	-0.00026387675	-0.002176966	-0.0010831262
CID168366693-Sp0	1.0	8	-0.0002982308	-0.0015713313	-0.0010022513
CID124784601-Sp0	1.0	8	-5.6732447e-06	-0.00058984704	-0.0008623611
CID9908032-Sp0	1.0	8	-0.00013489238	-0.0024045962	-0.0011406428
CID156615271-Sp0	1.0	8	0.0038703047	-0.0004698157	-0.00060117827
CID168369949-Sp0	1.0	8	-0.0022222048	-0.0018233026	-0.0012227052
CID168375741-Sp0	1.0	8	0.032918237	-4.5884735e-05	-0.00052449905
CID138811180-Sp0	10.0	8	0.12613651	0.10061574	-0.0012548405
CID146015441-Sp0	10.0	8	0.038875572	-0.0003542991	-0.0009479337
CID146016098-Sp0	10.0	8	-6.758392e-05	-0.0027143827	-0.0019094045
CID156616305-Sp0	10.0	8	0.077384606	-0.001980876	-0.0011356442
CID168366693-Sp0	10.0	8	0.06696364	-0.0009436089	-0.0010271732
CID124784601-Sp0	10.0	8	0.0944508	0.05700333	-0.0013435299
CID9908032-Sp0	10.0	8	0.09757002	-0.002575634	-0.0010085412
CID156615271-Sp0	10.0	8	0.17823385	-0.0007748945	-0.00070905924
CID168369949-Sp0	10.0	8	-0.00071551837	-0.0023102777	-0.0015953897
CID168375741-Sp0	10.0	8	0.45084304	-8.547568e-06	0.08199972
CID91845375-Sp0	0.1	1	-0.0010255784	-0.001202616	-0.00091867166
CID11176527-Sp0	0.1	1	-0.001440625	-0.0010728472	-0.0009382986
CID168369128-Sp0	0.1	1	-0.00042309667	-0.00052877935	-0.0006679695
CID168370951-Sp0	0.1	1	-0.0011926729	-0.00040742176	-0.00091517833
CID91845943-Sp0	0.1	1	-0.003612458	-0.0022255538	-0.0015695749
CID91856404-Sp0	0.1	1	-0.0008491359	-0.0010420206	-0.0009571697
CID130887225-Sp0	0.1	1	-0.00037317822	0.01074269	-0.0007047771
CID168361869-Sp0	0.1	1	-0.0014480184	-0.00065348425	-0.00088174245
CID168365188-Sp0	0.1	1	-0.00034896698	-0.0003013883	-0.000646442
CID91847959-Sp0	0.1	1	-0.00070025335	-0.0009024317	-0.0009114711
CID91845375-Sp0	1.0	1	-0.00055904355	-0.0010793536	-0.00081829366
CID11176527-Sp0	1.0	1	-0.0008841574	-0.00081333093	-0.0008037647
CID168369128-Sp0	1.0	1	0.007672429	-0.00017227388	-0.00058887823
CID168370951-Sp0	1.0	1	-0.0004721472	0.008259948	-0.00070352637
CID91845943-Sp0	1.0	1	-0.0029147642	-0.001972314	-0.001354438
CID91856404-Sp0	1.0	1	-0.00028110127	-0.00077243446	-0.0007634458
CID130887225-Sp0	1.0	1	0.008552678	0.048689093	-0.0006537989
CID168361869-Sp0	1.0	1	-0.000664466	-0.00023331553	-0.00067488564
CID168365188-Sp0	1.0	1	0.00807222	-3.1010062e-05	-0.00062670384
CID91847959-Sp0	1.0	1	-0.0001151574	-0.0006076903	-0.00075121113
CID91845375-Sp0	10.0	1	0.3130559	-0.0012541772	-0.00062414305
CID11176527-Sp0	10.0	1	0.048390962	-0.0005619235	-0.00066668564
CID168369128-Sp0	10.0	1	0.061797567	-0.00018824059	-0.00067598466
CID168370951-Sp0	10.0	1	0.09400584	0.043390274	-0.0006015287
CID91845943-Sp0	10.0	1	0.17998134	0.025272194	-0.00012378498
CID91856404-Sp0	10.0	1	0.41421482	0.03630872	0.087355964
CID130887225-Sp0	10.0	1	0.06799254	0.0120570585	-0.00079068355
CID168361869-Sp0	10.0	1	0.05412705	-0.00017253358	-0.00069421437
CID168365188-Sp0	10.0	1	0.06287631	-9.398204e-05	-0.00067901984
CID91847959-Sp0	10.0	1	0.45545542	0.10923233	0.07497103
CID91845375-Sp0	0.1	5	-0.0004928492	-0.0017425811	-0.00059066975
CID11176527-Sp0	0.1	5	-0.00079686276	-0.0006759462	-0.00075288047
CID168369128-Sp0	0.1	5	-0.0006487211	-0.0001776562	-0.0009086486
CID168370951-Sp0	0.1	5	-0.00039519294	-0.000758822	-0.00065405795
CID91845943-Sp0	0.1	5	0.0021538474	-0.0013086268	-0.0010520179
CID91856404-Sp0	0.1	5	-0.00025868713	-0.001407581	-0.00058540027
CID130887225-Sp0	0.1	5	-0.00097489764	0.12917477	-0.0014414452
CID168361869-Sp0	0.1	5	-0.0008432268	-0.00056724995	-0.00085631455
CID168365188-Sp0	0.1	5	-0.0008892388	0.02000235	-0.0011629562
CID91847959-Sp0	0.1	5	-6.227117e-05	-0.0008025483	-0.0006268522
CID91845375-Sp0	1.0	5	-0.00023455686	-0.001693876	-0.0005281414
CID11176527-Sp0	1.0	5	-0.000624152	-0.0005430226	-0.0007368256
CID168369128-Sp0	1.0	5	-0.00062150275	0.01879555	-0.0011212272
CID168370951-Sp0	1.0	5	-0.00025602742	-0.0005469304	-0.000610519
CID91845943-Sp0	1.0	5	0.023464028	-0.0010919588	-0.0009449631
CID91856404-Sp0	1.0	5	-6.411288e-05	-0.0012486295	-0.0005031304
CID130887225-Sp0	1.0	5	-0.0010431972	0.27091587	-0.0017961017
CID168361869-Sp0	1.0	5	-0.0007612253	-0.00032317187	-0.00085966295
CID168365188-Sp0	1.0	5	-0.000923854	0.10818372	-0.0014295639
CID91847959-Sp0	1.0	5	0.011648122	-0.00045849298	-0.00058593653
CID91845375-Sp0	10.0	5	0.422429	-0.00364588	0.12044915
CID11176527-Sp0	10.0	5	0.071952045	-0.0009371202	-0.0005053549
CID168369128-Sp0	10.0	5	0.05231303	-4.8598675e-05	-0.0008646809
CID168370951-Sp0	10.0	5	0.082367145	-0.00047978695	-0.00039561922
CID91845943-Sp0	10.0	5	0.25239658	0.1568036	-0.00070759933
CID91856404-Sp0	10.0	5	0.36481717	-0.00069901004	0.07344616
CID130887225-Sp0	10.0	5	0.08430112	0.2489908	-0.00183526
CID168361869-Sp0	10.0	5	0.013075035	-0.00014867396	-0.0009837569
CID168365188-Sp0	10.0	5	0.07475794	0.10520598	-0.0014888475
CID91847959-Sp0	10.0	5	0.34145007	0.15098436	0.011544922
CID91845375-Sp0	0.1	4	0.04698181	-0.0030799094	-0.0011711401
CID11176527-Sp0	0.1	4	-0.0011674364	-0.0007413336	-0.0012274814
CID168369128-Sp0	0.1	4	-0.0006673357	-0.0005523984	-0.0009077181
CID168370951-Sp0	0.1	4	-0.0007919712	-0.00053989206	-0.0008780802
CID91845943-Sp0	0.1	4	-0.0015783956	-0.0011665504	-0.0018042403
CID91856404-Sp0	0.1	4	-0.00017498057	-0.00046289625	-0.0005737509
CID130887225-Sp0	0.1	4	-0.000604428	-0.00028107213	-0.0009921554
CID168361869-Sp0	0.1	4	-0.0009924987	-0.0007169644	-0.0011309702
CID168365188-Sp0	0.1	4	-0.0005865946	-0.00047770882	-0.0009080444
CID91847959-Sp0	0.1	4	-0.00025655088	-0.00043649517	-0.0008168945
CID91845375-Sp0	1.0	4	0.10714386	-0.003192709	-0.0010554189
CID11176527-Sp0	1.0	4	-0.0009643873	-0.0005933931	-0.0012121954
CID168369128-Sp0	1.0	4	-0.00041076634	-0.00037923988	-0.0009199485
CID168370951-Sp0	1.0	4	-0.00059321756	-0.00044077123	-0.0007495298
CID91845943-Sp0	1.0	4	-0.0013314976	-0.000998702	-0.0016553622
CID91856404-Sp0	1.0	4	0.0055432245	-0.00036927368	-0.00042755678
CID130887225-Sp0	1.0	4	-0.00034523982	0.012077013	-0.0011739655
CID168361869-Sp0	1.0	4	-0.00083354797	-0.0005703077	-0.0010343153
CID168365188-Sp0	1.0	4	-0.00032868798	-0.00021284867	-0.0009972263
CID91847959-Sp0	1.0	4	-4.4398083e-05	-0.00031303187	-0.00068313925
CID91845375-Sp0	10.0	4	1.0055872	-0.0034037747	0.18110116
CID11176527-Sp0	10.0	4	0.0418428	0.024018507	-0.0016836827
CID168369128-Sp0	10.0	4	0.067123234	0.032144137	-0.0012977326
CID168370951-Sp0	10.0	4	0.09364683	0.018911522	-0.00061562157
CID91845943-Sp0	10.0	4	0.20013174	0.04717569	-0.0011526867
CID91856404-Sp0	10.0	4	0.41741306	0.07382238	0.054095156
CID130887225-Sp0	10.0	4	0.11720884	0.05710932	-0.001429568
CID168361869-Sp0	10.0	4	0.02757108	0.04022712	-0.0015335112
CID168365188-Sp0	10.0	4	0.12297198	0.015552292	-0.0012730971
CID91847959-Sp0	10.0	4	0.36540645	0.07967033	-0.00022909966
CID91845375-Sp0	0.1	0	-0.0023570966	-0.0040292447	-0.0020067717
CID11176527-Sp0	0.1	0	-0.0014557524	-0.0018255266	-0.0022491168
CID168369128-Sp0	0.1	0	-0.0012322672	-0.0008636863	-0.0021842981
CID168370951-Sp0	0.1	0	-0.0012815171	-0.0012076352	-0.0015788844
CID91845943-Sp0	0.1	0	-0.0006493622	-0.0010635966	-0.002157195
CID91856404-Sp0	0.1	0	-0.001258674	-0.0016106069	-0.0015171835
CID130887225-Sp0	0.1	0	-0.0016156265	0.20309734	-0.0026474423
CID168361869-Sp0	0.1	0	-0.0019686033	-0.00018741107	-0.0026726807
CID168365188-Sp0	0.1	0	-0.0014986888	-0.00037191602	-0.0024489562
CID91847959-Sp0	0.1	0	0.010728162	0.01028651	-0.0011154487
CID91845375-Sp0	1.0	0	-0.0020266706	-0.003917601	-0.0018927255
CID11176527-Sp0	1.0	0	-0.0012213781	-0.0016993143	-0.0022738564
CID168369128-Sp0	1.0	0	-0.00095548044	-0.0005242355	-0.00225446
CID168370951-Sp0	1.0	0	-0.0010032427	-0.0010302997	-0.001498183
CID91845943-Sp0	1.0	0	-0.00036186224	-0.0008530282	-0.0020231677
CID91856404-Sp0	1.0	0	-0.0008911015	-0.0013161066	-0.0012725913
CID130887225-Sp0	1.0	0	-0.0011687386	0.27659777	-0.002744747
CID168361869-Sp0	1.0	0	-0.001743173	0.024253035	-0.0027417052
CID168365188-Sp0	1.0	0	-0.0012263397	0.006928143	-0.002528097
CID91847959-Sp0	1.0	0	0.025545385	0.030579798	-0.0010478519
CID91845375-Sp0	10.0	0	0.27349252	-0.003164582	-0.0011024773
CID11176527-Sp0	10.0	0	0.030559583	-0.001520744	-0.0026653702
CID168369128-Sp0	10.0	0	0.12510148	0.15144953	-0.0023420285
CID168370951-Sp0	10.0	0	0.13679092	0.02393366	-0.001487886
CID91845943-Sp0	10.0	0	0.28450975	0.043843236	-0.0019995482
CID91856404-Sp0	10.0	0	0.4657797	0.0052628852	-0.00041203547
CID130887225-Sp0	10.0	0	0.12432091	0.28741726	-0.0028986945
CID168361869-Sp0	10.0	0	0.05988665	0.07616418	-0.00253596
CID168365188-Sp0	10.0	0	0.13848528	0.22320765	-0.0026034282
CID91847959-Sp0	10.0	0	0.3499031	0.26681417	-0.00070953375
CID91845375-Sp0	0.1	7	-7.917173e-05	-0.0030030387	-0.00046369666
CID11176527-Sp0	0.1	7	-0.00030639028	-0.0015900617	-0.0008232346
CID168369128-Sp0	0.1	7	-0.00025512875	-0.001016456	-0.0015032155
CID168370951-Sp0	0.1	7	-0.00024555696	-0.001124527	-0.0008861421
CID91845943-Sp0	0.1	7	-0.0002981352	-0.0012685392	-0.0011557374
CID91856404-Sp0	0.1	7	-0.00013919867	-0.0012628272	-0.0005304323
CID130887225-Sp0	0.1	7	-0.00047399654	-0.00019901745	-0.0022836765
CID168361869-Sp0	0.1	7	-0.0007931497	-0.0010447609	-0.0018094594
CID168365188-Sp0	0.1	7	-0.00029953575	-0.0009718326	-0.0016432931
CID91847959-Sp0	0.1	7	0.017402008	-0.0008028554	-0.0006472878
CID91845375-Sp0	1.0	7	0.018873282	-0.0028761874	-0.00049705774
CID11176527-Sp0	1.0	7	-9.106286e-05	-0.0015287023	-0.00078216847
CID168369128-Sp0	1.0	7	-5.5090673e-05	-0.0010067163	-0.0016252066
CID168370951-Sp0	1.0	7	-4.9025788e-05	-0.0010165788	-0.00096334214
CID91845943-Sp0	1.0	7	-8.093163e-05	-0.00096462097	-0.0011880142
CID91856404-Sp0	1.0	7	0.0014320351	-0.0010905815	-0.00047801455
CID130887225-Sp0	1.0	7	-0.00022930003	0.049030986	-0.002843599
CID168361869-Sp0	1.0	7	-0.00060061744	-0.00092579395	-0.0019244021
CID168365188-Sp0	1.0	7	-7.30494e-05	-0.0009092271	-0.001822467
CID91847959-Sp0	1.0	7	0.03359463	-0.00051075313	-0.00064696535
CID91845375-Sp0	10.0	7	0.41434473	-0.0032564828	0.10972317
CID11176527-Sp0	10.0	7	0.06286534	-0.0017859739	-0.0006731073
CID168369128-Sp0	10.0	7	0.088905476	0.0022962345	-0.0024628148
CID168370951-Sp0	10.0	7	0.093345106	-0.0007444475	-0.0014385647
CID91845943-Sp0	10.0	7	0.2886582	0.21012467	-0.0016954363
CID91856404-Sp0	10.0	7	0.3507907	0.008730339	-0.00020109217
CID130887225-Sp0	10.0	7	0.11724584	0.14957747	-0.0039463392
CID168361869-Sp0	10.0	7	0.068585835	0.083128884	-0.0037249117
CID168365188-Sp0	10.0	7	0.11418115	0.029946629	-0.0027470465
CID91847959-Sp0	10.0	7	0.35536847	0.19966346	-0.0003287752
CID91845375-Sp0	0.1	3	-0.0010103442	-0.0010416768	-0.00090589136
CID11176527-Sp0	0.1	3	-0.00023895333	-0.0007231511	-0.0006101262
CID168369128-Sp0	0.1	3	-3.1714662e-05	-0.0004711117	-0.0006687786
CID168370951-Sp0	0.1	3	-0.00021050085	-0.0005513975	-0.00074017566
CID91845943-Sp0	0.1	3	-0.0007631838	-0.0010432329	-0.00080079585
CID91856404-Sp0	0.1	3	-0.00039445993	-0.00081936043	-0.00050335436
CID130887225-Sp0	0.1	3	-2.6271267e-05	-0.00030063745	-0.0006288253
CID168361869-Sp0	0.1	3	-0.00027076554	-0.0005789256	-0.0007410214
CID168365188-Sp0	0.1	3	-7.152732e-05	-0.00036013007	-0.00069111993
CID91847959-Sp0	0.1	3	-1.47755445e-05	-0.0007907505	-0.00032563036
CID91845375-Sp0	1.0	3	-0.00078538206	-0.0009321012	-0.0009042728
CID11176527-Sp0	1.0	3	-8.523002e-05	-0.0006278981	-0.00060199824
CID168369128-Sp0	1.0	3	0.010860752	-0.00029766568	-0.00065921765
CID168370951-Sp0	1.0	3	-5.4478347e-05	-0.00047261946	-0.0007519893
CID91845943-Sp0	1.0	3	-0.0004972158	-0.0009325591	-0.00067121506
CID91856404-Sp0	1.0	3	-0.00025897461	-0.0006765016	-0.00041766517
CID130887225-Sp0	1.0	3	0.00753342	-0.00017728734	-0.00061414443
CID168361869-Sp0	1.0	3	-0.00010684937	-0.0004726313	-0.00070988364
CID168365188-Sp0	1.0	3	0.0064460933	-0.00021144902	-0.0007272192
CID91847959-Sp0	1.0	3	0.014390413	-0.0007303471	-0.000283899
CID91845375-Sp0	10.0	3	0.28133968	-0.0010961441	-0.0008282793
CID11176527-Sp0	10.0	3	0.071535185	0.009047296	-0.0010293778
CID168369128-Sp0	10.0	3	0.07955251	0.0054527004	-0.00082811713
CID168370951-Sp0	10.0	3	0.08502228	0.028291907	-0.0010170122
CID91845943-Sp0	10.0	3	0.16571248	-0.0004547394	-0.0005929939
CID91856404-Sp0	10.0	3	0.19811669	-0.0005622959	-0.00018005073
CID130887225-Sp0	10.0	3	0.123998895	-0.00011450007	-0.00094918115
CID168361869-Sp0	10.0	3	0.044968203	0.018242504	-0.00088077766
CID168365188-Sp0	10.0	3	0.12403825	-0.00012567911	-0.00079786225
CID91847959-Sp0	10.0	3	0.17684825	0.022234341	-0.00048478192
CID91845375-Sp0	0.1	2	-0.0012236735	-0.0019382873	-0.00072270376
CID11176527-Sp0	0.1	2	-0.00088463945	-0.0006305043	-0.0014201797
CID168369128-Sp0	0.1	2	-0.00040953245	-0.00048219666	-0.0015450476
CID168370951-Sp0	0.1	2	-0.00022458236	-0.0005791959	-0.0006600507
CID91845943-Sp0	0.1	2	-1.9818133e-05	-0.00061067624	-0.0007270625
CID91856404-Sp0	0.1	2	-0.00020952571	-0.0016178276	-0.0004721062
CID130887225-Sp0	0.1	2	-0.00055436813	0.2591122	-0.0028367904
CID168361869-Sp0	0.1	2	-0.00092397287	0.07300068	-0.0023025353
CID168365188-Sp0	0.1	2	-0.00047467428	-9.359902e-05	-0.0018062396
CID91847959-Sp0	0.1	2	-0.00019984762	-0.0005760761	-0.00071874744
CID91845375-Sp0	1.0	2	-0.0009885076	-0.0018570968	-0.00065683835
CID11176527-Sp0	1.0	2	-0.0006901784	-0.00035273167	-0.0016650086
CID168369128-Sp0	1.0	2	-0.00019346524	-5.307089e-05	-0.0020012264
CID168370951-Sp0	1.0	2	-3.4544468e-05	-0.00045542172	-0.0006750906
CID91845943-Sp0	1.0	2	0.018845607	-0.0003540418	-0.0006226506
CID91856404-Sp0	1.0	2	5.7563186e-05	-0.0014413426	-0.00033404425
CID130887225-Sp0	1.0	2	-0.00023765583	0.35446367	-0.0034890159
CID168361869-Sp0	1.0	2	-0.0008644427	0.17282358	-0.00292346
CID168365188-Sp0	1.0	2	-0.00021282899	0.061152294	-0.0024236615
CID91847959-Sp0	1.0	2	0.0034755059	-0.00032423882	-0.0006125529
CID91845375-Sp0	10.0	2	0.29811382	-0.0026985498	0.01613155
CID11176527-Sp0	10.0	2	0.032673113	-0.00030521737	-0.0018219338
CID168369128-Sp0	10.0	2	0.12046011	0.04841645	-0.0019961102
CID168370951-Sp0	10.0	2	0.09882334	-0.00029972487	-0.0012138536
CID91845943-Sp0	10.0	2	0.44328314	0.19688617	0.036099896
CID91856404-Sp0	10.0	2	0.31790835	-0.0001444949	0.20482829
CID130887225-Sp0	10.0	2	0.15911508	0.35064548	-0.0034122625
CID168361869-Sp0	10.0	2	0.040495515	0.113951884	-0.0033149347
CID168365188-Sp0	10.0	2	0.20161058	0.16720735	-0.0025231563
CID91847959-Sp0	10.0	2	0.27872658	0.17408192	0.01903667
CID91845375-Sp0	0.1	6	-0.0013843519	-0.0008086488	-0.0007630622
CID11176527-Sp0	0.1	6	-0.0010426819	0.029160379	-0.00059698336
CID168369128-Sp0	0.1	6	-0.00094441324	0.24604966	-0.0011512544
CID168370951-Sp0	0.1	6	-0.0007899338	-0.00018275852	-0.0005371655
CID91845943-Sp0	0.1	6	-0.0015360969	-0.0003026088	-0.0005555851
CID91856404-Sp0	0.1	6	-0.00028632383	-0.0006314042	-0.0005585572
CID130887225-Sp0	0.1	6	-0.0009425598	0.41745538	-0.0016151088
CID168361869-Sp0	0.1	6	-0.0012983248	0.09751817	-0.000932299
CID168365188-Sp0	0.1	6	-0.0011503183	0.24161449	-0.0011516891
CID91847959-Sp0	0.1	6	-0.00027522806	-0.00018794692	-0.0003142333
CID91845375-Sp0	1.0	6	-0.0011277882	-0.0007248369	-0.00074174954
CID11176527-Sp0	1.0	6	-0.0008456662	0.052284107	-0.0006456193
CID168369128-Sp0	1.0	6	-0.0007450102	0.34255266	-0.0014380952
CID168370951-Sp0	1.0	6	-0.0005912094	0.0019639349	-0.00057967135
CID91845943-Sp0	1.0	6	-0.0012748424	-0.00019545414	-0.00050593883
CID91856404-Sp0	1.0	6	-7.652767e-05	-0.0006341134	-0.0005022502
CID130887225-Sp0	1.0	6	-0.0007244743	0.5213221	-0.0019329857
CID168361869-Sp0	1.0	6	-0.0011487935	0.14362814	-0.0010543813
CID168365188-Sp0	1.0	6	-0.00095808576	0.33328918	-0.0014441194
CID91847959-Sp0	1.0	6	-0.000102200764	-6.15987e-05	-0.0002963437
CID91845375-Sp0	10.0	6	0.36673188	-0.0022354375	-0.00065567356
CID11176527-Sp0	10.0	6	0.004239287	0.10989954	-0.0014073947
CID168369128-Sp0	10.0	6	-0.00015830438	0.4586679	-0.0018928803
CID168370951-Sp0	10.0	6	0.09570223	0.056719847	-0.0012188548
CID91845943-Sp0	10.0	6	0.14441876	0.38655758	-0.00096031977
CID91856404-Sp0	10.0	6	0.38745257	-0.00045282065	-0.0005524176
CID130887225-Sp0	10.0	6	0.03624825	0.5662957	-0.0019705635
CID168361869-Sp0	10.0	6	-0.00029016222	0.35557175	-0.002043852
CID168365188-Sp0	10.0	6	0.01694952	0.41187626	-0.0016281652
CID91847959-Sp0	10.0	6	0.3154785	0.29337558	-0.00029304562
CID91845375-Sp0	0.1	9	-0.00012828883	-0.0023576561	-0.0009699713
CID11176527-Sp0	0.1	9	-0.00074825477	-0.0024012274	-0.0013194398
CID168369128-Sp0	0.1	9	-0.00058614195	-0.0015156375	-0.00095233327
CID168370951-Sp0	0.1	9	-8.1102065e-05	-0.0017613433	-0.0006296769
CID91845943-Sp0	0.1	9	-0.000345642	-0.0023186216	-0.0010151027
CID91856404-Sp0	0.1	9	-0.00027725796	-0.002202935	-0.0006197134
CID130887225-Sp0	0.1	9	-0.00035915073	-0.00046578678	-0.0010465787
CID168361869-Sp0	0.1	9	-0.0008156061	-0.0017202399	-0.0010070272
CID168365188-Sp0	0.1	9	-0.00048254253	-0.0012087099	-0.0009829388
CID91847959-Sp0	0.1	9	-5.464822e-05	-0.0015244513	-0.00068021036
CID91845375-Sp0	1.0	9	0.00537882	-0.0020452098	-0.0009234352
CID11176527-Sp0	1.0	9	-0.00058541866	-0.0019639882	-0.0015206637
CID168369128-Sp0	1.0	9	-0.00037146252	-0.0011041507	-0.001111064
CID168370951-Sp0	1.0	9	0.004597366	-0.001471226	-0.00059483375
CID91845943-Sp0	1.0	9	-0.00018620971	-0.0020309808	-0.0009346628
CID91856404-Sp0	1.0	9	-9.6945056e-05	-0.0019066483	-0.0005048334
CID130887225-Sp0	1.0	9	-0.00011766296	0.032859504	-0.0012596641
CID168361869-Sp0	1.0	9	-0.00069225236	-0.0013556811	-0.0010709687
CID168365188-Sp0	1.0	9	-0.0002921724	-0.0007782657	-0.0011677651
CID91847959-Sp0	1.0	9	0.009624068	-0.0012437805	-0.0005927245
CID91845375-Sp0	10.0	9	0.36751157	-0.0025554036	-0.0018005826
CID11176527-Sp0	10.0	9	0.05744268	-0.0009678396	-0.0019807054
CID168369128-Sp0	10.0	9	0.0764329	0.08931023	-0.0012750424
CID168370951-Sp0	10.0	9	0.07803287	-0.00048517267	-0.00079591357
CID91845943-Sp0	10.0	9	0.26671675	0.1615689	-0.0009489638
CID91856404-Sp0	10.0	9	0.3426969	-0.000106010884	0.09701126
CID130887225-Sp0	10.0	9	0.11365967	0.22354902	-0.0014029818
CID168361869-Sp0	10.0	9	0.027838934	0.036792636	-0.0016737649
CID168365188-Sp0	10.0	9	0.113131106	0.19105133	-0.0012786533
CID91847959-Sp0	10.0	9	0.39276958	0.13413642	0.0124536455
CID91845375-Sp0	0.1	8	-0.00067064277	-0.0013123801	-0.0007789327
CID11176527-Sp0	0.1	8	-0.00026965313	-0.0014128746	-0.0009323128
CID168369128-Sp0	0.1	8	-0.00040648153	-0.0013653504	-0.0009913165
CID168370951-Sp0	0.1	8	-0.00010660771	-0.0006322692	-0.00073247036
CID91845943-Sp0	0.1	8	0.02212352	-0.00051962637	-0.0009574173
CID91856404-Sp0	0.1	8	4.42937e-05	-0.00038121466	-0.00036668807
CID130887225-Sp0	0.1	8	-0.0004823046	-0.00057228934	-0.0010550318
CID168361869-Sp0	0.1	8	-0.000667591	-0.0011294867	-0.0010737529
CID168365188-Sp0	0.1	8	-0.0005534453	-0.0011139726	-0.0010626885
CID91847959-Sp0	0.1	8	0.016782153	-0.0002149661	-0.0007503717
CID91845375-Sp0	1.0	8	-0.00058313017	-0.0012251934	-0.00073346443
CID11176527-Sp0	1.0	8	-0.00020168087	-0.0012767332	-0.00089959864
CID168369128-Sp0	1.0	8	-0.00021118714	-0.0013906808	-0.0009963182
CID168370951-Sp0	1.0	8	0.0011633225	-0.0006413694	-0.0007708271
CID91845943-Sp0	1.0	8	0.031850405	-0.0004439667	-0.00086922233
CID91856404-Sp0	1.0	8	0.01674477	-0.00029110516	-0.00026477434
CID130887225-Sp0	1.0	8	-0.00025409312	-0.00028955992	-0.0011285807
CID168361869-Sp0	1.0	8	-0.0005545308	-0.0010705494	-0.0011269934
CID168365188-Sp0	1.0	8	-0.0003674923	-0.001168568	-0.0010778065
CID91847959-Sp0	1.0	8	0.028030828	-5.345448e-05	-0.00073096383
CID91845375-Sp0	10.0	8	0.3565188	-0.0025338589	0.009618975
CID11176527-Sp0	10.0	8	0.07585108	-0.0011730024	-0.0010268781
CID168369128-Sp0	10.0	8	0.085003905	-0.0003651345	-0.0010867275
CID168370951-Sp0	10.0	8	0.10418757	-9.770544e-05	-0.001024637
CID91845943-Sp0	10.0	8	0.28178775	0.1906998	-0.0012799929
CID91856404-Sp0	10.0	8	0.34206188	0.018219426	0.17389975
CID130887225-Sp0	10.0	8	0.11568122	0.1315129	-0.0014134748
CID168361869-Sp0	10.0	8	0.049300816	-0.0002724057	-0.0013473349
CID168365188-Sp0	10.0	8	0.1091224	0.030802218	-0.0012254242
CID91847959-Sp0	10.0	8	0.36782032	0.17376328	-0.0005865502
CID156618095-Sp0	0.1	1	0.06883541	-0.0002294775	-0.00054863095
CID26369110-Sp0	0.1	1	-0.0007701388	-0.0004576752	-0.00072964584
CID67357702-Sp0	0.1	1	-0.0005878428	-0.00029796327	-0.0006530607
CID146016973-Sp0	0.1	1	-0.0036723244	-0.0021987741	-0.0016394977
CID168362264-Sp0	0.1	1	-0.0015834422	-0.00067298004	-0.0010207345
CID168370493-Sp0	0.1	1	-0.002564552	-0.0016997037	-0.0015172554
CID168372023-Sp0	0.1	1	-0.0033416178	-0.00184109	-0.0017358772
CID168362862-Sp0	0.1	1	-0.009636531	-0.0048654065	-0.004146839
CID168370020-Sp0	0.1	1	-0.0009796465	-0.0005358972	-0.00086415425
CID46224571-Sp0	0.1	1	-0.0029489633	-0.0020241293	-0.0013620531
CID156618095-Sp0	1.0	1	0.10203921	-0.0001319394	-0.00046152255
CID26369110-Sp0	1.0	1	-0.00014536615	-6.045684e-05	-0.00058996986
CID67357702-Sp0	1.0	1	0.00012368709	0.009840735	-0.00058516976
CID146016973-Sp0	1.0	1	-0.0030203727	-0.0019573474	-0.0014482031
CID168362264-Sp0	1.0	1	-0.0008782066	-0.0001525323	-0.0008226469
CID168370493-Sp0	1.0	1	-0.0019317899	-0.001473318	-0.0013128599
CID168372023-Sp0	1.0	1	-0.0028786717	-0.001637858	-0.0015780793
CID168362862-Sp0	1.0	1	-0.009167645	-0.0046266313	-0.0039670793
CID168370020-Sp0	1.0	1	-0.00038063826	-0.00015290889	-0.0007166414
CID46224571-Sp0	1.0	1	-0.0022959986	-0.0017845258	-0.0011547472
CID156618095-Sp0	10.0	1	0.8121482	0.12786044	0.14237298
CID26369110-Sp0	10.0	1	0.055129282	0.022313185	-0.0007211755
CID67357702-Sp0	10.0	1	0.083412856	0.0048321686	-0.00069045264
CID146016973-Sp0	10.0	1	0.09174962	-0.00047689705	-0.00041544106
CID168362264-Sp0	10.0	1	0.09184321	0.07818299	-0.0006493084
CID168370493-Sp0	10.0	1	0.36708108	0.095620535	0.09144657
CID168372023-Sp0	10.0	1	0.031690735	0.045645952	-0.0009255275
CID168362862-Sp0	10.0	1	-0.00493768	-0.0021685567	-0.0023147576
CID168370020-Sp0	10.0	1	0.045475572	0.017754119	-0.00077254255
CID46224571-Sp0	10.0	1	0.060291518	-0.0007933074	-0.0005347378
CID156618095-Sp0	0.1	5	0.08102861	-0.0015735328	-0.0002954838
CID26369110-Sp0	0.1	5	-0.0007383319	-0.00018226588	-0.00086192053
CID67357702-Sp0	0.1	5	-0.00059755286	-0.00021792589	-0.0008072195
CID146016973-Sp0	0.1	5	-0.0019148892	-0.002380463	-0.00079774304
CID168362264-Sp0	0.1	5	-0.0005389322	-0.0009225549	-0.0006894972
CID168370493-Sp0	0.1	5	-0.0008927903	-0.001607819	-0.00083406834
CID168372023-Sp0	0.1	5	-0.0016706797	-0.0016782212	-0.0010526471
CID168362862-Sp0	0.1	5	-0.003980578	-0.0038830328	-0.0015946091
CID168370020-Sp0	0.1	5	-0.00071949296	-0.0004521363	-0.00076406903
CID46224571-Sp0	0.1	5	-0.00089700136	-0.001145421	-0.0007765419
CID156618095-Sp0	1.0	5	0.120783865	-0.0014973679	-0.00012281274
CID26369110-Sp0	1.0	5	-0.00063357846	0.025979998	-0.0010483781
CID67357702-Sp0	1.0	5	-0.00045300377	0.019312192	-0.0009610069
CID146016973-Sp0	1.0	5	-0.0016539844	-0.002193469	-0.0007166542
CID168362264-Sp0	1.0	5	-0.00036581382	-0.0007313296	-0.00063140347
CID168370493-Sp0	1.0	5	-0.00061559706	-0.0014041351	-0.0007442
CID168372023-Sp0	1.0	5	-0.001508263	-0.0015571534	-0.0009897896
CID168362862-Sp0	1.0	5	-0.0037665882	-0.00368336	-0.0015306914
CID168370020-Sp0	1.0	5	-0.0005810356	-0.00032817485	-0.0008206647
CID46224571-Sp0	1.0	5	-0.0007096146	-0.0009788327	-0.00069216156
CID156618095-Sp0	10.0	5	0.8498533	-0.0020145164	0.2890264
CID26369110-Sp0	10.0	5	0.07249664	0.039776575	-0.0010387453
CID67357702-Sp0	10.0	5	0.07632284	0.06480847	-0.001280441
CID146016973-Sp0	10.0	5	0.1258423	-0.0017906438	0.01188537
CID168362264-Sp0	10.0	5	0.08594267	-0.0007899024	-0.0004496668
CID168370493-Sp0	10.0	5	0.28476447	-0.0003743884	0.031151496
CID168372023-Sp0	10.0	5	-7.901367e-05	-0.0013735604	-0.0008738837
CID168362862-Sp0	10.0	5	-0.0019035235	-0.0018723604	-0.0010676029
CID168370020-Sp0	10.0	5	0.04624634	-0.0003606663	-0.0008518671
CID46224571-Sp0	10.0	5	0.07317745	-0.0009705636	-0.00020707573
CID156618095-Sp0	0.1	4	-0.00048555952	-0.0013862149	-0.00085405086
CID26369110-Sp0	0.1	4	-0.00086228014	-0.0006212313	-0.0010196428
CID67357702-Sp0	0.1	4	-0.0005721803	-0.00040615944	-0.00079162844
CID146016973-Sp0	0.1	4	-0.0020750512	-0.0013894758	-0.0019043612
CID168362264-Sp0	0.1	4	-0.00080086914	-0.0005926825	-0.0010152053
CID168370493-Sp0	0.1	4	-0.0005956319	-0.0007854927	-0.0008799678
CID168372023-Sp0	0.1	4	-0.0017382798	-0.0012310378	-0.0019585777
CID168362862-Sp0	0.1	4	-0.0043721464	-0.0029796972	-0.0040063024
CID168370020-Sp0	0.1	4	-0.0006347461	-0.00048958545	-0.0009884358
CID46224571-Sp0	0.1	4	-0.0020140614	-0.0013654435	-0.0017080675
CID156618095-Sp0	1.0	4	-0.00014462764	-0.001264203	-0.00068581186
CID26369110-Sp0	1.0	4	-0.0006639181	-0.00051414355	-0.0009384744
CID67357702-Sp0	1.0	4	-0.00036066005	-0.00018897264	-0.00081727165
CID146016973-Sp0	1.0	4	-0.0018055878	-0.0012849388	-0.0017341959
CID168362264-Sp0	1.0	4	-0.00060622004	-0.00050284923	-0.00089183426
CID168370493-Sp0	1.0	4	-0.00035045165	-0.00068392506	-0.00070517306
CID168372023-Sp0	1.0	4	-0.0015749699	-0.0010579372	-0.0018447015
CID168362862-Sp0	1.0	4	-0.00419938	-0.0028168033	-0.0038666604
CID168370020-Sp0	1.0	4	-0.0004697277	-0.00024865006	-0.0009624876
CID46224571-Sp0	1.0	4	-0.0017998208	-0.0012398439	-0.0015540917
CID156618095-Sp0	10.0	4	0.34151515	-0.001585901	0.028728787
CID26369110-Sp0	10.0	4	0.06413621	0.03838567	-0.0014014896
CID67357702-Sp0	10.0	4	0.09187044	0.031350233	-0.0011701371
CID146016973-Sp0	10.0	4	0.107128	-0.00086819194	-0.0011527565
CID168362264-Sp0	10.0	4	0.07233812	0.049193963	-0.0010717595
CID168370493-Sp0	10.0	4	0.26813555	0.08064532	-0.00021264293
CID168372023-Sp0	10.0	4	0.012101885	0.14694059	-0.0019059014
CID168362862-Sp0	10.0	4	-0.0024293433	-0.0005955244	-0.0028058249
CID168370020-Sp0	10.0	4	0.05624848	0.14780152	-0.0016735484
CID46224571-Sp0	10.0	4	0.033778176	0.010024659	-0.0013090831
CID156618095-Sp0	0.1	0	-0.0011539651	-0.0021673467	-0.0016012358
CID26369110-Sp0	0.1	0	-0.0013191634	-0.0010325807	-0.0019581378
CID67357702-Sp0	0.1	0	-0.0014468897	-2.5180429e-05	-0.0021739441
CID146016973-Sp0	0.1	0	-0.001659009	-0.002116251	-0.0022890863
CID168362264-Sp0	0.1	0	-0.0010181803	-0.00030070587	-0.0014081262
CID168370493-Sp0	0.1	0	-0.0006185578	-0.0011350793	-0.0015281424
CID168372023-Sp0	0.1	0	-0.0018887661	-0.00023158255	-0.0023954413
CID168362862-Sp0	0.1	0	-0.0038732856	-0.0018555501	-0.0033908405
CID168370020-Sp0	0.1	0	-0.0015752728	0.16529274	-0.002523988
CID46224571-Sp0	0.1	0	-0.0012445346	-0.0022848535	-0.0019128926
CID156618095-Sp0	1.0	0	-0.00049412093	-0.0019339126	-0.0013722864
CID26369110-Sp0	1.0	0	-0.0010554752	-0.00081955455	-0.0020012972
CID67357702-Sp0	1.0	0	-0.001146835	0.042885885	-0.0022090862
CID146016973-Sp0	1.0	0	-0.0013581163	-0.0019218129	-0.0021679131
CID168362264-Sp0	1.0	0	-0.0006959837	0.003498556	-0.0013632433
CID168370493-Sp0	1.0	0	-0.00035554983	-0.0008903781	-0.0013602005
CID168372023-Sp0	1.0	0	-0.0016426223	0.018926289	-0.002340474
CID168362862-Sp0	1.0	0	-0.0035776105	-0.0013844367	-0.003267826
CID168370020-Sp0	1.0	0	-0.0012429812	0.20866969	-0.0026071414
CID46224571-Sp0	1.0	0	-0.0010069347	-0.0021431854	-0.0018132995
CID156618095-Sp0	10.0	0	0.8011235	-0.00187139	0.15834667
CID26369110-Sp0	10.0	0	0.1201529	0.16488224	-0.0023834002
CID67357702-Sp0	10.0	0	0.13134885	0.17936069	-0.0022852411
CID146016973-Sp0	10.0	0	0.08089573	-0.0005862376	-0.0019702597
CID168362264-Sp0	10.0	0	0.11563584	0.021879759	-0.0017896227
CID168370493-Sp0	10.0	0	0.39951223	0.129481	-0.000116572104
CID168372023-Sp0	10.0	0	0.017463973	0.011713155	-0.0024186766
CID168362862-Sp0	10.0	0	-0.00018843285	0.10668232	-0.0023708097
CID168370020-Sp0	10.0	0	0.10149262	0.21391606	-0.002891803
CID46224571-Sp0	10.0	0	0.070202045	-0.0012892127	-0.0015331435
CID156618095-Sp0	0.1	7	-7.7917946e-05	-0.0014857727	-0.00050174934
CID26369110-Sp0	0.1	7	-0.00020888328	-0.00091941055	-0.001014349
CID67357702-Sp0	0.1	7	-0.00026707165	-0.0008708636	-0.0014546221
CID146016973-Sp0	0.1	7	-0.0009394454	-0.0022521478	-0.00057021633
CID168362264-Sp0	0.1	7	-0.00035616412	-0.0013904419	-0.0006660972
CID168370493-Sp0	0.1	7	-0.00032385797	-0.0015556935	-0.0006987234
CID168372023-Sp0	0.1	7	-0.0015984004	-0.0027304946	-0.00081156194
CID168362862-Sp0	0.1	7	-0.0045476584	-0.0057887495	-0.001458398
CID168370020-Sp0	0.1	7	-0.00035683147	-0.0011978262	-0.0010630041
CID46224571-Sp0	0.1	7	-0.00049688556	-0.0017390975	-0.0006071527
CID156618095-Sp0	1.0	7	0.012629416	-0.0012762999	-0.00043862715
CID26369110-Sp0	1.0	7	-7.5495986e-06	-0.0007920993	-0.0010984236
CID67357702-Sp0	1.0	7	-6.19692e-05	-0.0008581005	-0.001586128
CID146016973-Sp0	1.0	7	-0.0007448769	-0.00201844	-0.0005394202
CID168362264-Sp0	1.0	7	-0.0002147977	-0.0011936969	-0.00065685704
CID168370493-Sp0	1.0	7	-0.00012684077	-0.0012978482	-0.0006610806
CID168372023-Sp0	1.0	7	-0.0014243447	-0.0025583564	-0.00074779947
CID168362862-Sp0	1.0	7	-0.0043592835	-0.0055743353	-0.0014094408
CID168370020-Sp0	1.0	7	-0.00020657688	-0.0010361989	-0.0011217889
CID46224571-Sp0	1.0	7	-0.00033866754	-0.0015407461	-0.00057802966
CID156618095-Sp0	10.0	7	0.34928548	-0.0017944615	0.12928295
CID26369110-Sp0	10.0	7	0.086789824	-0.0006190362	-0.0015332855
CID67357702-Sp0	10.0	7	0.10578004	0.03388352	-0.0028170883
CID146016973-Sp0	10.0	7	0.08691065	-0.00094225426	-0.00044544114
CID168362264-Sp0	10.0	7	0.08814792	-0.0013336971	-0.0007539675
CID168370493-Sp0	10.0	7	0.40130562	0.075818814	0.009422972
CID168372023-Sp0	10.0	7	0.03767264	-0.0016283336	-0.00040802712
CID168362862-Sp0	10.0	7	-0.0025816762	-0.0037158884	-0.0008224707
CID168370020-Sp0	10.0	7	0.07472887	-0.0009416616	-0.0019705368
CID46224571-Sp0	10.0	7	0.11600065	-0.0010475651	-0.00031642374
CID156618095-Sp0	0.1	3	-0.00020017977	-0.0007444722	-0.00025595637
CID26369110-Sp0	0.1	3	-0.00023392405	-0.00056098157	-0.00072816975
CID67357702-Sp0	0.1	3	-2.2016875e-05	-0.0003512506	-0.0006111858
CID146016973-Sp0	0.1	3	-0.0006827609	-0.0014386049	-0.0007944544
CID168362264-Sp0	0.1	3	-0.00037440207	-0.00070093985	-0.0006569229
CID168370493-Sp0	0.1	3	-0.00059232366	-0.00092404644	-0.0007256868
CID168372023-Sp0	0.1	3	-0.00135874	-0.0014076928	-0.0012554696
CID168362862-Sp0	0.1	3	-0.0036942665	-0.0031670171	-0.0024295861
CID168370020-Sp0	0.1	3	-0.00022950354	-0.00052295026	-0.0006863061
CID46224571-Sp0	0.1	3	-0.00078539114	-0.0009960418	-0.000797702
CID156618095-Sp0	1.0	3	-5.9294813e-05	-0.0006746664	-0.00016445848
CID26369110-Sp0	1.0	3	-9.3195216e-05	-0.00049069116	-0.0007058383
CID67357702-Sp0	1.0	3	0.014306709	-0.00019458537	-0.00059891277
CID146016973-Sp0	1.0	3	-0.0005427012	-0.0013203765	-0.00072754145
CID168362264-Sp0	1.0	3	-0.00019179906	-0.00062069803	-0.00063843443
CID168370493-Sp0	1.0	3	-0.00042977196	-0.0008299895	-0.00064384914
CID168372023-Sp0	1.0	3	-0.0011813329	-0.0013076889	-0.0012018535
CID168362862-Sp0	1.0	3	-0.003556565	-0.0030436327	-0.0023721748
CID168370020-Sp0	1.0	3	-7.375978e-05	-0.00043114412	-0.000657411
CID46224571-Sp0	1.0	3	-0.00063646433	-0.0009420622	-0.00074464735
CID156618095-Sp0	10.0	3	0.47144398	-0.00083140616	0.030612856
CID26369110-Sp0	10.0	3	0.08100152	-4.3885782e-05	-0.00080596574
CID67357702-Sp0	10.0	3	0.11525971	-4.4727098e-05	-0.00094948825
CID146016973-Sp0	10.0	3	0.12606002	-0.00043548562	-0.00070921675
CID168362264-Sp0	10.0	3	0.058661766	0.015372727	-0.00084891333
CID168370493-Sp0	10.0	3	0.19699024	0.012822134	-0.00069505005
CID168372023-Sp0	10.0	3	0.030328913	-0.00015932343	-0.00073127047
CID168362862-Sp0	10.0	3	-0.0020226617	-0.001819059	-0.001805537
CID168370020-Sp0	10.0	3	0.05964565	0.012257244	-0.0008403388
CID46224571-Sp0	10.0	3	0.07160582	0.0013042862	-0.0007109605
CID156618095-Sp0	0.1	2	-0.0007334538	-0.0018848518	-0.00033196437
CID26369110-Sp0	0.1	2	-0.00075453223	-0.00050564186	-0.0013272716
CID67357702-Sp0	0.1	2	-0.0004320455	0.045453817	-0.0018493719
CID146016973-Sp0	0.1	2	-0.0005340772	-0.0017002355	-0.0010528035
CID168362264-Sp0	0.1	2	-0.00033502418	-0.00088643085	-0.00063455326
CID168370493-Sp0	0.1	2	-0.0008326174	-0.001590111	-0.00096666947
CID168372023-Sp0	0.1	2	-0.00065198675	-0.0016986346	-0.0007947944
CID168362862-Sp0	0.1	2	-0.001982842	-0.003384117	-0.001339882
CID168370020-Sp0	0.1	2	-0.0005549244	-0.0006354646	-0.0010660146
CID46224571-Sp0	0.1	2	-0.00075973984	-0.0014015886	-0.00095692434
CID156618095-Sp0	1.0	2	-0.0005493528	-0.0018181882	-0.00017643052
CID26369110-Sp0	1.0	2	-0.00050514465	-0.00019167153	-0.0016154192
CID67357702-Sp0	1.0	2	-0.00019710253	0.14507808	-0.0025198965
CID146016973-Sp0	1.0	2	-0.00025621953	-0.001539547	-0.00094049436
CID168362264-Sp0	1.0	2	-0.00018946874	-0.0007523824	-0.0005431543
CID168370493-Sp0	1.0	2	-0.0006166076	-0.0013780213	-0.00087690144
CID168372023-Sp0	1.0	2	-0.00046510468	-0.001580611	-0.00067326025
CID168362862-Sp0	1.0	2	-0.0018307159	-0.0032396812	-0.001230404
CID168370020-Sp0	1.0	2	-0.00038106728	-0.0004444836	-0.0012196829
CID46224571-Sp0	1.0	2	-0.0005925383	-0.0012794752	-0.0008531913
CID156618095-Sp0	10.0	2	0.22952068	-0.0009767485	0.113599345
CID26369110-Sp0	10.0	2	0.10260634	0.09359003	-0.0023203695
CID67357702-Sp0	10.0	2	0.16129434	0.17715888	-0.002925885
CID146016973-Sp0	10.0	2	0.17132959	-0.0019313035	-0.0016285975
CID168362264-Sp0	10.0	2	0.09034791	-0.0009838748	-0.0008127257
CID168370493-Sp0	10.0	2	0.22769342	0.05347278	0.03978629
CID168372023-Sp0	10.0	2	0.06298889	-0.001745869	-0.00079008855
CID168362862-Sp0	10.0	2	-0.00050547096	-0.0026326384	-0.0004656806
CID168370020-Sp0	10.0	2	0.11745677	-0.00025163323	-0.0020153213
CID46224571-Sp0	10.0	2	0.085676506	-0.0013267358	-0.0007297939
CID156618095-Sp0	0.1	6	-0.00075340684	-0.0008263979	-0.00060008425
CID26369110-Sp0	0.1	6	-0.0012543245	0.15946294	-0.00096257374
CID67357702-Sp0	0.1	6	-0.0007942384	0.18212585	-0.00092345994
CID146016973-Sp0	0.1	6	-0.001999771	-0.001171028	-0.0007434654
CID168362264-Sp0	0.1	6	-0.0011717628	-0.00044663533	-0.00046578603
CID168370493-Sp0	0.1	6	-0.0008524152	-0.00047456173	-0.00043333045
CID168372023-Sp0	0.1	6	-0.003048614	-0.0014631879	-0.0007657474
CID168362862-Sp0	0.1	6	-0.007566593	-0.0037735295	-0.0016192694
CID168370020-Sp0	0.1	6	-0.001411404	0.07433152	-0.0006352392
CID46224571-Sp0	0.1	6	-0.001193435	-0.0005892588	-0.0005736917
CID156618095-Sp0	1.0	6	-0.00049171684	-0.000787171	-0.0005286615
CID26369110-Sp0	1.0	6	-0.00108468	0.22243433	-0.0010964089
CID67357702-Sp0	1.0	6	-0.00062116794	0.24662401	-0.0011577472
CID146016973-Sp0	1.0	6	-0.0017400535	-0.0010583699	-0.0007127109
CID168362264-Sp0	1.0	6	-0.0010191279	-0.00034848586	-0.00046424265
CID168370493-Sp0	1.0	6	-0.00058951636	-0.00038571475	-0.00040098547
CID168372023-Sp0	1.0	6	-0.0028572183	-0.0013532101	-0.00074650795
CID168362862-Sp0	1.0	6	-0.0073680677	-0.003668287	-0.0015795664
CID168370020-Sp0	1.0	6	-0.001247906	0.11479648	-0.00072581024
CID46224571-Sp0	1.0	6	-0.0009973923	-0.000538771	-0.00052537787
CID156618095-Sp0	10.0	6	0.33793247	-0.0012559545	-0.0010228277
CID26369110-Sp0	10.0	6	-0.00039792742	0.4618108	-0.0018942287
CID67357702-Sp0	10.0	6	0.045080695	0.29025003	-0.0016234837
CID146016973-Sp0	10.0	6	0.04077378	-0.000696975	-0.0005864783
CID168362264-Sp0	10.0	6	0.040976908	0.072460964	-0.0011684278
CID168370493-Sp0	10.0	6	0.22314014	0.026528966	-0.0007100692
CID168372023-Sp0	10.0	6	-0.0009874318	-0.00041210197	-0.0005789337
CID168362862-Sp0	10.0	6	-0.0054736873	-0.0026494637	-0.0012386794
CID168370020-Sp0	10.0	6	-0.00062921003	0.29570395	-0.0017518619
CID46224571-Sp0	10.0	6	0.08058116	-0.00013560134	-0.0007781209
CID156618095-Sp0	0.1	9	-0.0006245441	-0.0033001562	-0.0010768579
CID26369110-Sp0	0.1	9	-0.00056394504	-0.0018312975	-0.0008717369
CID67357702-Sp0	0.1	9	-0.00037464153	-0.0011162269	-0.0008225824
CID146016973-Sp0	0.1	9	-0.000598776	-0.0032396887	-0.0009405058
CID168362264-Sp0	0.1	9	-0.00023587134	-0.0021030945	-0.0006553801
CID168370493-Sp0	0.1	9	-0.00062396453	-0.002905125	-0.0008891736
CID168372023-Sp0	0.1	9	-0.0015559533	-0.0043441947	-0.0015616883
CID168362862-Sp0	0.1	9	-0.003866959	-0.008024991	-0.0027985126
CID168370020-Sp0	0.1	9	-0.00047411423	-0.0018371908	-0.0008036911
CID46224571-Sp0	0.1	9	-0.0008198914	-0.0034805313	-0.0010966044
CID156618095-Sp0	1.0	9	-0.00039919245	-0.0029947364	-0.0010913006
CID26369110-Sp0	1.0	9	-0.000426105	-0.0014373389	-0.0010152627
CID67357702-Sp0	1.0	9	-0.00020759675	-0.0007226936	-0.0009963113
CID146016973-Sp0	1.0	9	-0.00044775713	-0.0029676422	-0.0008631005
CID168362264-Sp0	1.0	9	-6.765265e-05	-0.0017953058	-0.0006421683
CID168370493-Sp0	1.0	9	-0.0004070122	-0.0025830262	-0.00078807963
CID168372023-Sp0	1.0	9	-0.0013469518	-0.004009104	-0.0015036039
CID168362862-Sp0	1.0	9	-0.0036683679	-0.0076861796	-0.0027101487
CID168370020-Sp0	1.0	9	-0.0003056729	-0.0014953344	-0.00091554044
CID46224571-Sp0	1.0	9	-0.00060633104	-0.003205731	-0.0011132176
CID156618095-Sp0	10.0	9	0.18345664	-0.0026115982	-0.0014887007
CID26369110-Sp0	10.0	9	0.089448765	0.0015285704	-0.0012792983
CID67357702-Sp0	10.0	9	0.08398427	0.10202062	-0.0012780344
CID146016973-Sp0	10.0	9	0.1254479	-0.0009030293	-0.00038350254
CID168362264-Sp0	10.0	9	0.08471446	-0.00072858034	-0.0008348733
CID168370493-Sp0	10.0	9	0.36259124	-0.00016015723	-0.0002655374
CID168372023-Sp0	10.0	9	0.0110643655	-0.001501852	-0.0015582024
CID168362862-Sp0	10.0	9	-0.0018079006	-0.0046043247	-0.0019564542
CID168370020-Sp0	10.0	9	0.06750193	0.031078784	-0.0011706863
CID46224571-Sp0	10.0	9	0.12025355	-0.001413067	-0.0015151441
CID156618095-Sp0	0.1	8	0.0022703744	-0.0010683674	-0.0005027938
CID26369110-Sp0	0.1	8	-0.00043556854	-0.0011614482	-0.00097521837
CID67357702-Sp0	0.1	8	-0.00035993694	-0.00082391116	-0.00097268086
CID146016973-Sp0	0.1	8	-0.001020982	-0.0026644173	-0.0010598426
CID168362264-Sp0	0.1	8	-0.00021110728	-0.00081237487	-0.0006485399
CID168370493-Sp0	0.1	8	-0.00078208937	-0.00080452976	-0.0007688837
CID168372023-Sp0	0.1	8	-0.0016662421	-0.0018368475	-0.0011131669
CID168362862-Sp0	0.1	8	-0.003674684	-0.0031345626	-0.0014192377
CID168370020-Sp0	0.1	8	-0.00042746484	-0.0012004606	-0.00084894814
CID46224571-Sp0	0.1	8	-0.0010203037	-0.0025560078	-0.0010486514
CID156618095-Sp0	1.0	8	0.017655827	-0.0010611167	-0.00039050932
CID26369110-Sp0	1.0	8	-0.0003664647	-0.0010956615	-0.0009481682
CID67357702-Sp0	1.0	8	-0.00018876717	-0.0008323996	-0.0009910765
CID146016973-Sp0	1.0	8	-0.0007284399	-0.0026816363	-0.0010347529
CID168362264-Sp0	1.0	8	-6.816041e-05	-0.0008424857	-0.0007045359
CID168370493-Sp0	1.0	8	-0.0006365619	-0.0007143019	-0.0007318624
CID168372023-Sp0	1.0	8	-0.0014771271	-0.0018605872	-0.0010868341
CID168362862-Sp0	1.0	8	-0.0035559647	-0.0030354962	-0.0013659464
CID168370020-Sp0	1.0	8	-0.00024287902	-0.0011499603	-0.00084743835
CID46224571-Sp0	1.0	8	-0.0008125079	-0.0025216208	-0.000985479
CID156618095-Sp0	10.0	8	0.45681053	-0.0009932126	0.28438357
CID26369110-Sp0	10.0	8	0.08045517	0.016043624	-0.0010034438
CID67357702-Sp0	10.0	8	0.11498571	0.04146635	-0.0012938987
CID146016973-Sp0	10.0	8	0.13617964	-0.0028664207	-0.0015069199
CID168362264-Sp0	10.0	8	0.10410716	-0.0005187152	-0.0010917363
CID168370493-Sp0	10.0	8	0.3166297	-7.729319e-05	-0.0007770358
CID168372023-Sp0	10.0	8	0.0043742023	-0.0021850257	-0.0013541164
CID168362862-Sp0	10.0	8	-0.0022422676	-0.0021036642	-0.0014320571
CID168370020-Sp0	10.0	8	0.08407778	-0.00025953347	-0.0010812897
CID46224571-Sp0	10.0	8	0.0696445	-0.0023530337	-0.0008836958
CID91859732-Sp0	0.1	1	-0.00090709596	-0.0010999744	-0.0006749269
CID118797266-Sp0	0.1	1	-0.00032080527	-0.00021341372	-0.00053066347
CID168364296-Sp0	0.1	1	-0.0032267764	-0.0022335502	-0.0016819576
CID168371898-Sp0	0.1	1	-0.0019333482	-0.0010545881	-0.001187518
CID56927890-Sp0	0.1	1	-0.0019935023	-0.0009964758	-0.0010284246
CID91859119-Sp0	0.1	1	-0.0012391977	-0.0013216559	-0.00092409283
CID168359364-Sp0	0.1	1	-0.0021583405	-0.001254894	-0.0012502958
CID168364855-Sp0	0.1	1	-0.003179194	-0.0024652437	-0.0016608676
CID146015815-Sp0	0.1	1	-8.255094e-06	-0.0009957594	-0.0009876668
CID156616918-Sp0	0.1	1	-0.00042779613	-0.001319631	-0.0008845024
CID91859732-Sp0	1.0	1	-0.0004024268	-0.0008460952	-0.0005089855
CID118797266-Sp0	1.0	1	0.011766255	0.0037303036	-0.00051721616
CID168364296-Sp0	1.0	1	-0.0026662594	-0.0020154181	-0.001512087
CID168371898-Sp0	1.0	1	-0.0013893418	-0.0007532307	-0.0010288189
CID56927890-Sp0	1.0	1	-0.0012179742	-0.0006668115	-0.0007867766
CID91859119-Sp0	1.0	1	-0.00049647124	-0.0010599126	-0.00066839927
CID168359364-Sp0	1.0	1	-0.0016685325	-0.0010008998	-0.0010860318
CID168364855-Sp0	1.0	1	-0.0025769153	-0.002225404	-0.0014692877
CID146015815-Sp0	1.0	1	0.038379952	-0.0007304265	-0.00084692345
CID156616918-Sp0	1.0	1	-0.00014227409	-0.0012418518	-0.0008436059
CID91859732-Sp0	10.0	1	0.17254826	0.040385533	-0.000117946765
CID118797266-Sp0	10.0	1	0.054157984	-0.0001172148	-0.00071411196
CID168364296-Sp0	10.0	1	0.15940058	0.010992729	-9.143954e-05
CID168371898-Sp0	10.0	1	0.023580661	0.020256385	-0.0009011513
CID56927890-Sp0	10.0	1	0.08223741	0.05957808	-0.00044598037
CID91859119-Sp0	10.0	1	0.065902546	-0.0002630824	-0.00053124817
CID168359364-Sp0	10.0	1	0.04450825	0.037847243	-0.0008062556
CID168364855-Sp0	10.0	1	0.14296497	0.013928935	0.009416075
CID146015815-Sp0	10.0	1	0.72723573	0.10634097	0.11153974
CID156616918-Sp0	10.0	1	0.34400776	-0.0016217288	-0.0007094533
CID91859732-Sp0	0.1	5	-0.0006264179	-0.0008194728	-0.0007624957
CID118797266-Sp0	0.1	5	-0.0007383329	0.015645785	-0.0009836594
CID168364296-Sp0	0.1	5	-0.0014223873	-0.0021595748	-0.0010302708
CID168371898-Sp0	0.1	5	-0.00096481	-0.0008268937	-0.0007845017
CID56927890-Sp0	0.1	5	-0.00038170486	-0.00026980488	-0.00067445525
CID91859119-Sp0	0.1	5	-0.0004889748	-0.0005763594	-0.00069210416
CID168359364-Sp0	0.1	5	-0.00094375573	-0.0010127163	-0.0007910086
CID168364855-Sp0	0.1	5	-0.0014846822	-0.0022850686	-0.0010688491
CID146015815-Sp0	0.1	5	0.062010087	-0.0011480995	-0.0007654385
CID156616918-Sp0	0.1	5	-0.00023426629	-0.0018989699	-0.0009072105
CID91859732-Sp0	1.0	5	-0.00036394395	-0.00068758905	-0.0006625613
CID118797266-Sp0	1.0	5	-0.0007261429	0.09505002	-0.001224475
CID168364296-Sp0	1.0	5	-0.0012088607	-0.0019459844	-0.0009776626
CID168371898-Sp0	1.0	5	-0.00079946715	-0.0006908278	-0.0007432998
CID56927890-Sp0	1.0	5	-0.0003429406	0.024659956	-0.0007837601
CID91859119-Sp0	1.0	5	-0.00036872333	-0.0004607945	-0.0006572543
CID168359364-Sp0	1.0	5	-0.0007864689	-0.0008624699	-0.00076284184
CID168364855-Sp0	1.0	5	-0.0012364035	-0.002065266	-0.0009956583
CID146015815-Sp0	1.0	5	0.09164728	-0.0008673386	-0.00066213746
CID156616918-Sp0	1.0	5	0.017724182	-0.0019985451	-0.0007325056
CID91859732-Sp0	10.0	5	0.12904677	-0.00095170754	0.008142914
CID118797266-Sp0	10.0	5	0.09647338	0.15558343	-0.0016233389
CID168364296-Sp0	10.0	5	0.1447011	0.04271483	-0.0004556908
CID168371898-Sp0	10.0	5	0.020435434	-0.00069485646	-0.00084117515
CID56927890-Sp0	10.0	5	0.022421192	0.22620158	-0.0011952011
CID91859119-Sp0	10.0	5	0.0659933	-0.0005824995	-0.00031052536
CID168359364-Sp0	10.0	5	0.04516785	-0.00094722456	-0.0006714583
CID168364855-Sp0	10.0	5	0.1024432	0.00231636	-7.969495e-05
CID146015815-Sp0	10.0	5	0.67958033	0.1617262	0.07418934
CID156616918-Sp0	10.0	5	0.6190539	-0.003744793	0.18170595
CID91859732-Sp0	0.1	4	-0.0010622068	-0.000756473	-0.00089198275
CID118797266-Sp0	0.1	4	-0.000448946	-0.00032149706	-0.0007771662
CID168364296-Sp0	0.1	4	-0.0014529402	-0.0011097528	-0.0017999689
CID168371898-Sp0	0.1	4	-0.0010007913	-0.00062833785	-0.0012897409
CID56927890-Sp0	0.1	4	-0.0011439834	-0.0007491557	-0.001083849
CID91859119-Sp0	0.1	4	-0.0010594606	-0.00082420715	-0.001059149
CID168359364-Sp0	0.1	4	-0.0010842487	-0.0007364413	-0.0013176824
CID168364855-Sp0	0.1	4	-0.0013713567	-0.0012613699	-0.0018031036
CID146015815-Sp0	0.1	4	0.044614565	0.0023308904	-0.00067458575
CID156616918-Sp0	0.1	4	0.11014205	-0.0034227257	-0.0012786824
CID91859732-Sp0	1.0	4	-0.00079955906	-0.0005588676	-0.00072444073
CID118797266-Sp0	1.0	4	-0.00019964996	-1.0015825e-05	-0.0008886571
CID168364296-Sp0	1.0	4	-0.0012156348	-0.0009582115	-0.0016449483
CID168371898-Sp0	1.0	4	-0.00086225284	-0.0004846435	-0.0012140789
CID56927890-Sp0	1.0	4	-0.0009763045	-0.00064100826	-0.00096241984
CID91859119-Sp0	1.0	4	-0.0008574432	-0.00068873336	-0.00094936555
CID168359364-Sp0	1.0	4	-0.00093274814	-0.00061759807	-0.0012125036
CID168364855-Sp0	1.0	4	-0.0011362939	-0.001109219	-0.0016470539
CID146015815-Sp0	1.0	4	0.064751476	0.032325283	-0.0006191074
CID156616918-Sp0	1.0	4	0.20586605	-0.0035850622	-0.0010440843
CID91859732-Sp0	10.0	4	0.11598052	0.020914648	-3.5457368e-05
CID118797266-Sp0	10.0	4	0.13831747	0.020404316	-0.0010790338
CID168364296-Sp0	10.0	4	0.19333468	0.13412605	-0.0008820943
CID168371898-Sp0	10.0	4	0.031530622	0.19680832	-0.0019009169
CID56927890-Sp0	10.0	4	0.07911691	-0.00018518564	-0.000891846
CID91859119-Sp0	10.0	4	0.060203858	-4.0380248e-05	-0.0011004751
CID168359364-Sp0	10.0	4	0.039797902	0.14661986	-0.0017250837
CID168364855-Sp0	10.0	4	0.13093139	0.18342988	-0.0009672326
CID146015815-Sp0	10.0	4	0.652811	0.3092881	0.055966593
CID156616918-Sp0	10.0	4	1.1132873	-0.0035043964	0.1921486
CID91859732-Sp0	0.1	0	-0.000708177	-0.0016915589	-0.0011977502
CID118797266-Sp0	0.1	0	-0.0013347776	0.00453767	-0.0021611222
CID168364296-Sp0	0.1	0	-0.0014898849	-0.0015900424	-0.00201569
CID168371898-Sp0	0.1	0	-0.002054272	0.33798033	-0.0031670006
CID56927890-Sp0	0.1	0	-0.0008581212	-0.001798143	-0.0017575951
CID91859119-Sp0	0.1	0	-0.00070359156	-0.001665073	-0.0016437365
CID168359364-Sp0	0.1	0	-0.0018842653	0.019337367	-0.0024381143
CID168364855-Sp0	0.1	0	-0.00026609167	-0.0005381829	-0.0019621064
CID146015815-Sp0	0.1	0	0.08087214	0.02174293	-0.0011840282
CID156616918-Sp0	0.1	0	-0.0019203302	-0.0039356602	-0.0019187006
CID91859732-Sp0	1.0	0	-0.00046258591	-0.0015166715	-0.0010409567
CID118797266-Sp0	1.0	0	-0.0010252836	0.05790277	-0.0022524851
CID168364296-Sp0	1.0	0	-0.0011440183	-0.001280626	-0.0018295118
CID168371898-Sp0	1.0	0	-0.001594915	0.39147487	-0.0031359612
CID56927890-Sp0	1.0	0	-0.0006697953	-0.0016463324	-0.0017002991
CID91859119-Sp0	1.0	0	-0.0004803863	-0.0015566754	-0.0016289364
CID168359364-Sp0	1.0	0	-0.0015881867	0.07188405	-0.0024112095
CID168364855-Sp0	1.0	0	-0.00013195105	-0.00027598898	-0.0019012801
CID146015815-Sp0	1.0	0	0.12104856	0.040069275	-0.0010037151
CID156616918-Sp0	1.0	0	-0.0012915524	-0.003937177	-0.0018350292
CID91859732-Sp0	10.0	0	0.11976373	-0.00071958994	-0.0009371574
CID118797266-Sp0	10.0	0	0.12750193	0.21395445	-0.0025090333
CID168364296-Sp0	10.0	0	0.16562611	0.048822742	-0.0010228048
CID168371898-Sp0	10.0	0	0.052260526	0.25222036	-0.0033520556
CID56927890-Sp0	10.0	0	0.111018114	-0.00053873233	-0.0017140711
CID91859119-Sp0	10.0	0	0.09783928	-0.0010702888	-0.001404665
CID168359364-Sp0	10.0	0	0.044685714	0.052021515	-0.0026999903
CID168364855-Sp0	10.0	0	0.14109014	0.1368752	-0.0017921957
CID146015815-Sp0	10.0	0	0.7894068	0.2949917	0.05859928
CID156616918-Sp0	10.0	0	0.4702613	-0.0030901511	-0.0005709435
CID91859732-Sp0	0.1	7	0.013076033	-0.0009478963	-0.0006400886
CID118797266-Sp0	0.1	7	-0.00010236293	-0.00075622124	-0.0013669289
CID168364296-Sp0	0.1	7	-0.0007871587	-0.0022347348	-0.00066718576
CID168371898-Sp0	0.1	7	-0.00066073774	-0.0017447796	-0.00081992394
CID56927890-Sp0	0.1	7	6.400421e-05	-0.0008677002	-0.00087564054
CID91859119-Sp0	0.1	7	-9.703707e-05	-0.001175171	-0.0007265032
CID168359364-Sp0	0.1	7	-0.00071441365	-0.0018771484	-0.00075357256
CID168364855-Sp0	0.1	7	-0.0006852907	-0.0019335058	-0.00073399616
CID146015815-Sp0	0.1	7	0.02951909	-0.0007770868	-0.0007843599
CID156616918-Sp0	0.1	7	0.030361857	-0.003063527	-0.0009795354
CID91859732-Sp0	1.0	7	0.027514301	-0.000805558	-0.0006127508
CID118797266-Sp0	1.0	7	0.014090627	-0.0006200579	-0.001530077
CID168364296-Sp0	1.0	7	-0.00057244336	-0.001969299	-0.0006357707
CID168371898-Sp0	1.0	7	-0.0004923596	-0.0015352321	-0.00083570316
CID56927890-Sp0	1.0	7	0.01807798	-0.00060444965	-0.00084727514
CID91859119-Sp0	1.0	7	0.012804452	-0.0011023552	-0.0007577001
CID168359364-Sp0	1.0	7	-0.0005172219	-0.0016922718	-0.0007061948
CID168364855-Sp0	1.0	7	-0.0004752139	-0.0016738916	-0.00072488334
CID146015815-Sp0	1.0	7	0.0439441	-0.00053885125	-0.0007728653
CID156616918-Sp0	1.0	7	0.072782286	-0.0030722844	-0.00089950796
CID91859732-Sp0	10.0	7	0.28733417	-0.00081406644	0.13111813
CID118797266-Sp0	10.0	7	0.1487525	0.025318392	-0.0024672598
CID168364296-Sp0	10.0	7	0.11412862	0.037096586	-0.001121506
CID168371898-Sp0	10.0	7	0.053326953	-0.0016698351	-0.001308404
CID56927890-Sp0	10.0	7	0.082875684	0.040015068	-0.0011051559
CID91859119-Sp0	10.0	7	0.05675933	-0.0017966476	-0.0008582476
CID168359364-Sp0	10.0	7	0.070064984	-0.001905486	-0.0008303704
CID168364855-Sp0	10.0	7	0.15603736	0.09470589	-0.00022577177
CID146015815-Sp0	10.0	7	0.5883912	0.29668036	0.08515478
CID156616918-Sp0	10.0	7	0.6285113	-0.0037921823	0.026138792
CID91859732-Sp0	0.1	3	-0.00040249655	-0.00088109396	-0.00081223465
CID118797266-Sp0	0.1	3	0.009374723	-0.00034834677	-0.0005227429
CID168364296-Sp0	0.1	3	-0.00078727	-0.0014451694	-0.0007597199
CID168371898-Sp0	0.1	3	-0.00058898504	-0.0007182368	-0.0009305776
CID56927890-Sp0	0.1	3	-0.0001795322	-0.0005438624	-0.0005868317
CID91859119-Sp0	0.1	3	-9.700052e-05	-0.00086927094	-0.00072873523
CID168359364-Sp0	0.1	3	-0.00063755334	-0.00087404094	-0.00077686895
CID168364855-Sp0	0.1	3	-0.0008924396	-0.0018251486	-0.00093433465
CID146015815-Sp0	0.1	3	0.0006018877	-0.0007308663	-0.00037518961
CID156616918-Sp0	0.1	3	-0.0006420767	-0.0008454509	-0.0013272185
CID91859732-Sp0	1.0	3	-0.00018056112	-0.000804911	-0.0007552041
CID118797266-Sp0	1.0	3	0.021817494	-0.00019266337	-0.00051342533
CID168364296-Sp0	1.0	3	-0.0006393443	-0.0013475321	-0.00066061516
CID168371898-Sp0	1.0	3	-0.00039150068	-0.0006424437	-0.0008970051
CID56927890-Sp0	1.0	3	0.002472438	-0.00045520076	-0.00050316215
CID91859119-Sp0	1.0	3	0.008762509	-0.00079663267	-0.00067569537
CID168359364-Sp0	1.0	3	-0.00040885102	-0.0008025332	-0.00077052903
CID168364855-Sp0	1.0	3	-0.00073425635	-0.0017711379	-0.00091545854
CID146015815-Sp0	1.0	3	0.022528553	-0.00063196407	-0.00027911973
CID156616918-Sp0	1.0	3	-0.00038611869	-0.00082137063	-0.0013312618
CID91859732-Sp0	10.0	3	0.10570024	-0.0002972294	-0.000504625
CID118797266-Sp0	10.0	3	0.13745508	-0.00014668793	-0.00084368355
CID168364296-Sp0	10.0	3	0.052603453	-0.00057806884	-0.0002591059
CID168371898-Sp0	10.0	3	0.03377565	0.019561125	-0.0009518243
CID56927890-Sp0	10.0	3	0.09097466	0.034121126	-0.00045449942
CID91859119-Sp0	10.0	3	0.06379174	0.0024590387	-0.0006789059
CID168359364-Sp0	10.0	3	0.046322953	0.019580219	-0.0008424939
CID168364855-Sp0	10.0	3	0.06139383	-0.00096608204	-0.0005631575
CID146015815-Sp0	10.0	3	0.45607117	0.07136011	0.009697865
CID156616918-Sp0	10.0	3	0.38861975	-0.0013775321	-0.0009833983
CID91859732-Sp0	0.1	2	-0.0003968491	-0.0011043007	-0.000624785
CID118797266-Sp0	0.1	2	-0.00035564866	0.06831827	-0.0019480971
CID168364296-Sp0	0.1	2	-0.0010945952	-0.0017012223	-0.0011072736
CID168371898-Sp0	0.1	2	-0.0005017211	-0.0010755014	-0.00078734313
CID56927890-Sp0	0.1	2	-0.00024769214	-0.00091739016	-0.0011030339
CID91859119-Sp0	0.1	2	-0.00067227136	-0.0011444374	-0.0010364435
CID168359364-Sp0	0.1	2	-0.0004513021	-0.001189602	-0.0007356901
CID168364855-Sp0	0.1	2	-0.0009175905	-0.001321532	-0.0011340384
CID146015815-Sp0	0.1	2	0.0027079508	-0.00052134413	-0.0006537834
CID156616918-Sp0	0.1	2	-0.0012052067	-0.0020516391	-0.0005871835
CID91859732-Sp0	1.0	2	-0.00021129462	-0.0009482921	-0.00047533272
CID118797266-Sp0	1.0	2	-0.00011310432	0.16393659	-0.002603907
CID168364296-Sp0	1.0	2	-0.0009115094	-0.001517579	-0.0010271484
CID168371898-Sp0	1.0	2	-0.00035765435	-0.0010552568	-0.00075389614
CID56927890-Sp0	1.0	2	0.013251152	-0.0007458024	-0.0011361664
CID91859119-Sp0	1.0	2	-0.0004769446	-0.0011551492	-0.0010076663
CID168359364-Sp0	1.0	2	-0.00026444483	-0.0011929313	-0.00067852886
CID168364855-Sp0	1.0	2	-0.0007048768	-0.0011476559	-0.0009911268
CID146015815-Sp0	1.0	2	0.03167847	-0.00029196404	-0.0004746107
CID156616918-Sp0	1.0	2	-0.00078269496	-0.0019654878	-0.0005390791
CID91859732-Sp0	10.0	2	0.19591142	-0.00029843784	0.10019348
CID118797266-Sp0	10.0	2	0.25781378	0.2751358	-0.0028991445
CID168364296-Sp0	10.0	2	0.18414909	0.024887994	-0.0001509096
CID168371898-Sp0	10.0	2	0.06645037	-0.0013042508	-0.0014238657
CID56927890-Sp0	10.0	2	0.18447877	0.115621075	-0.00068500184
CID91859119-Sp0	10.0	2	0.08461625	-0.0013470317	-0.00078463263
CID168359364-Sp0	10.0	2	0.088281736	-0.0017204995	-0.0012253288
CID168364855-Sp0	10.0	2	0.20246102	0.13811767	-0.00037675496
CID146015815-Sp0	10.0	2	0.5901744	0.2541377	0.16648167
CID156616918-Sp0	10.0	2	0.36158577	-0.0030904072	-0.00013564058
CID91859732-Sp0	0.1	6	-0.0003754827	-0.00029625397	-0.00037346466
CID118797266-Sp0	0.1	6	-0.0007961513	0.16356093	-0.00080888387
CID168364296-Sp0	0.1	6	-0.0014519517	-0.00064668845	-0.0006142154
CID168371898-Sp0	0.1	6	-0.002076583	-0.00013982438	-0.000571245
CID56927890-Sp0	0.1	6	-0.0006340852	-5.1441057e-05	-0.0004002307
CID91859119-Sp0	0.1	6	-0.0008097784	0.056124352	-0.000561131
CID168359364-Sp0	0.1	6	-0.0017903944	-0.0006811983	-0.0005319174
CID168364855-Sp0	0.1	6	-0.0015624784	-0.00066391466	-0.0005368291
CID146015815-Sp0	0.1	6	0.0055866055	-2.8543453e-05	-0.00030019926
CID156616918-Sp0	0.1	6	-0.0008352728	-0.0006629311	-0.00069246243
CID91859732-Sp0	1.0	6	-0.00016153231	-0.00019554528	-0.0003610214
CID118797266-Sp0	1.0	6	-0.00066353724	0.22716184	-0.0010937847
CID168364296-Sp0	1.0	6	-0.0011663599	-0.000552886	-0.00058346865
CID168371898-Sp0	1.0	6	-0.0019259192	0.0029773554	-0.00056194526
CID56927890-Sp0	1.0	6	-0.00045566302	0.009602797	-0.0004192318
CID91859119-Sp0	1.0	6	-0.00071694714	0.09664052	-0.0006602415
CID168359364-Sp0	1.0	6	-0.0015997527	-0.0005671881	-0.00051833416
CID168364855-Sp0	1.0	6	-0.0012843133	-0.00055440527	-0.0004798721
CID146015815-Sp0	1.0	6	0.026830591	0.025459971	-0.0002899016
CID156616918-Sp0	1.0	6	-0.00050992315	-0.00066548056	-0.0006592692
CID91859732-Sp0	10.0	6	0.18383339	0.031218419	-0.000251711
CID118797266-Sp0	10.0	6	0.04412078	0.2520044	-0.0013155575
CID168364296-Sp0	10.0	6	0.10902561	-6.3939435e-05	-0.0006217972
CID168371898-Sp0	10.0	6	-0.0011051202	0.19505799	-0.0014683516
CID56927890-Sp0	10.0	6	0.023133216	0.17697076	-0.0009792884
CID91859119-Sp0	10.0	6	0.009557862	0.3287989	-0.0015079182
CID168359364-Sp0	10.0	6	-0.00064907817	0.054099485	-0.00080220745
CID168364855-Sp0	10.0	6	0.12632005	0.1652343	-0.00041136824
CID146015815-Sp0	10.0	6	0.5690748	0.34977046	0.08767709
CID156616918-Sp0	10.0	6	0.58884525	-0.0027584466	0.010747363
CID91859732-Sp0	0.1	9	-0.00016292665	-0.0025616875	-0.0006465197
CID118797266-Sp0	0.1	9	-0.00028063613	-0.00077904697	-0.00093524996
CID168364296-Sp0	0.1	9	-0.00085320364	-0.002916266	-0.001059089
CID168371898-Sp0	0.1	9	-0.0006517623	-0.0025061476	-0.00084423646
CID56927890-Sp0	0.1	9	-1.1342912e-05	-0.0014464466	-0.00060087297
CID91859119-Sp0	0.1	9	-0.00033896888	-0.0024906916	-0.0010580582
CID168359364-Sp0	0.1	9	-0.0007540768	-0.002825927	-0.00087395747
CID168364855-Sp0	0.1	9	-0.0009730299	-0.002855915	-0.0010323873
CID146015815-Sp0	0.1	9	0.024927668	-0.0016497099	-0.00063676125
CID156616918-Sp0	0.1	9	0.0062710308	-0.002014955	-0.00090904994
CID91859732-Sp0	1.0	9	0.008289777	-0.0020760617	-0.00055707135
CID118797266-Sp0	1.0	9	-6.480839e-05	-0.00022198423	-0.001153782
CID168364296-Sp0	1.0	9	-0.000705211	-0.0026443498	-0.0009967794
CID168371898-Sp0	1.0	9	-0.00047009188	-0.0022068673	-0.00083183026
CID56927890-Sp0	1.0	9	0.013355352	-0.0011797878	-0.000537717
CID91859119-Sp0	1.0	9	-0.00018735553	-0.0020520433	-0.0011743212
CID168359364-Sp0	1.0	9	-0.00054367614	-0.0025235428	-0.0008251385
CID168364855-Sp0	1.0	9	-0.00081613	-0.0025483437	-0.0009598581
CID146015815-Sp0	1.0	9	0.046275392	-0.0012596326	-0.0005786737
CID156616918-Sp0	1.0	9	0.039773766	-0.0019237037	-0.0008075204
CID91859732-Sp0	10.0	9	0.15652375	-0.0006010213	-7.192262e-05
CID118797266-Sp0	10.0	9	0.15008095	0.18950604	-0.0010998583
CID168364296-Sp0	10.0	9	0.1344025	0.012050433	-0.00012954255
CID168371898-Sp0	10.0	9	0.057650696	-0.00050384266	-0.0011961702
CID56927890-Sp0	10.0	9	0.105818786	0.03931324	-0.0010295161
CID91859119-Sp0	10.0	9	0.078387484	-0.00094069476	-0.0014054624
CID168359364-Sp0	10.0	9	0.06712722	-0.0006984444	-0.0009821937
CID168364855-Sp0	10.0	9	0.1563709	0.064753965	-0.000107981105
CID146015815-Sp0	10.0	9	0.7095598	0.17165911	0.15700877
CID156616918-Sp0	10.0	9	0.6092459	-0.0027074942	-0.0016551355
CID91859732-Sp0	0.1	8	-0.00077906635	-0.0019687668	-0.0010619079
CID118797266-Sp0	0.1	8	-0.00031123005	-0.0006797126	-0.0010028008
CID168364296-Sp0	0.1	8	-0.0006085917	-0.00094784534	-0.0011464447
CID168371898-Sp0	0.1	8	-0.0007341864	-0.0013215895	-0.00082892505
CID56927890-Sp0	0.1	8	-0.00032812185	-0.0007088026	-0.0010634692
CID91859119-Sp0	0.1	8	-0.0006243506	-0.0019733347	-0.0010851397
CID168359364-Sp0	0.1	8	-0.0006909952	-0.0014240608	-0.0008475349
CID168364855-Sp0	0.1	8	-0.00041773415	-0.000928791	-0.0012345171
CID146015815-Sp0	0.1	8	0.04538979	-0.00028260585	-0.0009056825
CID156616918-Sp0	0.1	8	-0.00080692465	-0.0011517798	-0.00086945813
CID91859732-Sp0	1.0	8	-0.0005563697	-0.001952882	-0.0010689077
CID118797266-Sp0	1.0	8	-0.000166203	-0.0005395266	-0.0010806224
CID168364296-Sp0	1.0	8	-0.00050777715	-0.00072722835	-0.001108833
CID168371898-Sp0	1.0	8	-0.0005480887	-0.0013145822	-0.0008568421
CID56927890-Sp0	1.0	8	-0.00018494636	-0.00055730203	-0.001057397
CID91859119-Sp0	1.0	8	-0.00040735578	-0.0019361266	-0.0010734001
CID168359364-Sp0	1.0	8	-0.0004673209	-0.0014982752	-0.00085808965
CID168364855-Sp0	1.0	8	-0.00027441233	-0.0008305716	-0.0011443394
CID146015815-Sp0	1.0	8	0.08044242	-0.00026156357	-0.00083026645
CID156616918-Sp0	1.0	8	-0.00048677973	-0.0013717529	-0.000838134
CID91859732-Sp0	10.0	8	0.09945756	-0.0013009721	-0.0006892535
CID118797266-Sp0	10.0	8	0.15239143	0.111038215	-0.0013857691
CID168364296-Sp0	10.0	8	0.28043544	-0.0006268945	-0.001232073
CID168371898-Sp0	10.0	8	0.06743809	-0.00083815015	-0.0011222922
CID56927890-Sp0	10.0	8	0.053506106	0.14399211	-0.0012550744
CID91859119-Sp0	10.0	8	0.083716154	-0.0016245757	-0.00072418514
CID168359364-Sp0	10.0	8	0.080001265	-0.0014907008	-0.0010503607
CID168364855-Sp0	10.0	8	0.13588744	0.0910704	-0.00097149453
CID146015815-Sp0	10.0	8	0.7323621	0.17297137	0.057299465
CID156616918-Sp0	10.0	8	0.5369096	-0.0036466983	-0.00071464246
CID168363350-Sp0	0.1	1	-3.897816e-05	-0.0008871851	-0.00065118965
CID168366205-Sp0	0.1	1	-0.00033541146	0.011470214	-0.0007419289
CID44612418-Sp0	0.1	1	-0.0019476424	-0.0014317874	-0.001248183
CID91846046-Sp0	0.1	1	-0.0039492724	-0.002180521	-0.0016394989
CID91850740-Sp0	0.1	1	-0.0017371696	-0.0011280823	-0.0010767711
CID91858375-Sp0	0.1	1	-0.005287626	-0.0027857341	-0.002489612
CID168363754-Sp0	0.1	1	-0.0003824445	-0.00037608627	-0.00067185995
CID49866596-Sp0	0.1	1	-0.00031201186	-0.00026414005	-0.00060314295
CID91857377-Sp0	0.1	1	-0.0010306471	-0.00063583825	-0.00090225314
CID139212186-Sp0	0.1	1	-0.00060100364	-0.0003021956	-0.00063331134
CID168363350-Sp0	1.0	1	0.022385966	-0.0008352897	-0.00060435105
CID168366205-Sp0	1.0	1	0.01940592	0.0580295	-0.0006368826
CID44612418-Sp0	1.0	1	-0.00122961	-0.0012237326	-0.001019796
CID91846046-Sp0	1.0	1	-0.0031706488	-0.0019198173	-0.0014242859
CID91850740-Sp0	1.0	1	-0.0010768671	-0.0008824795	-0.0008597808
CID91858375-Sp0	1.0	1	-0.004659169	-0.0025464136	-0.002272588
CID168363754-Sp0	1.0	1	-2.928786e-05	-0.00015099613	-0.00056567456
CID49866596-Sp0	1.0	1	0.016034778	0.005660765	-0.00058981526
CID91857377-Sp0	1.0	1	-0.00036618192	-0.00029114884	-0.0007122676
CID139212186-Sp0	1.0	1	-5.6959205e-05	0.003279874	-0.0005924167
CID168363350-Sp0	10.0	1	0.33010042	-0.0008334736	-0.0002538092
CID168366205-Sp0	10.0	1	0.084349304	0.021620475	-0.0006114658
CID44612418-Sp0	10.0	1	0.017857287	-0.0003833782	-0.00087152404
CID91846046-Sp0	10.0	1	0.12479602	0.043384712	-2.1621216e-05
CID91850740-Sp0	10.0	1	0.12559906	-0.00035329137	-0.00021089481
CID91858375-Sp0	10.0	1	0.056557033	0.0059323264	-0.0005478949
CID168363754-Sp0	10.0	1	0.04370453	-7.4156625e-05	-0.0008194549
CID49866596-Sp0	10.0	1	0.081009954	0.020036384	-0.000669533
CID91857377-Sp0	10.0	1	0.39911318	0.09532891	0.06489905
CID139212186-Sp0	10.0	1	0.099073075	0.006953597	-0.0006018544
CID168363350-Sp0	0.1	5	0.0049625672	-0.0010039882	-0.0005929315
CID168366205-Sp0	0.1	5	-0.0004970905	-0.00036770187	-0.0007610352
CID44612418-Sp0	0.1	5	-0.00067981676	-0.0006752562	-0.0006940491
CID91846046-Sp0	0.1	5	-0.0011042061	-0.0014873613	-0.00077586697
CID91850740-Sp0	0.1	5	-0.00042212836	-0.0010455181	-0.0007060306
CID91858375-Sp0	0.1	5	-0.0017299482	-0.002065235	-0.0010248104
CID168363754-Sp0	0.1	5	-0.0010073243	0.060913466	-0.0012790164
CID49866596-Sp0	0.1	5	-0.0006917372	0.019562826	-0.001076938
CID91857377-Sp0	0.1	5	-4.5360586e-05	-0.0008573558	-0.0005830985
CID139212186-Sp0	0.1	5	-0.00070048525	-0.0004064931	-0.00089772604
CID168363350-Sp0	1.0	5	0.05209453	-0.0012241772	-0.000388225
CID168366205-Sp0	1.0	5	-0.00035896918	-0.00017637953	-0.0008815329
CID44612418-Sp0	1.0	5	-0.0005538283	-0.00045231733	-0.00065447105
CID91846046-Sp0	1.0	5	-0.00088057417	-0.0012879425	-0.00068602856
CID91850740-Sp0	1.0	5	-0.00022535399	-0.0008866686	-0.0006096104
CID91858375-Sp0	1.0	5	-0.0015335196	-0.0018674696	-0.0009598109
CID168363754-Sp0	1.0	5	-0.0011057116	0.1750119	-0.0015610177
CID49866596-Sp0	1.0	5	-0.00059651036	0.07983478	-0.0012481516
CID91857377-Sp0	1.0	5	0.014820337	-0.00069317996	-0.00053248735
CID139212186-Sp0	1.0	5	-0.0005422665	0.008677778	-0.0011022718
CID168363350-Sp0	10.0	5	0.543421	-0.0018603271	0.13255595
CID168366205-Sp0	10.0	5	0.091545805	-0.00021324793	-0.0007421008
CID44612418-Sp0	10.0	5	0.039274	-0.00042048946	-0.00049797265
CID91846046-Sp0	10.0	5	0.1531478	-0.0007819545	0.0021683974
CID91850740-Sp0	10.0	5	0.2057325	-0.0011388707	-0.0001444779
CID91858375-Sp0	10.0	5	0.16451997	-0.0004462412	-0.00068197295
CID168363754-Sp0	10.0	5	0.03614936	0.15177542	-0.0016090542
CID49866596-Sp0	10.0	5	0.09956469	0.10013179	-0.0012534974
CID91857377-Sp0	10.0	5	0.3787376	-0.0005211871	0.045354813
CID139212186-Sp0	10.0	5	0.16951025	-1.0320944e-05	-0.0013109214
CID168363350-Sp0	0.1	4	0.028270682	-0.0017662144	-0.0012347016
CID168366205-Sp0	0.1	4	-0.0005768878	-0.00045123132	-0.0008693261
CID44612418-Sp0	0.1	4	-0.0011758581	-0.0007470182	-0.0010771594
CID91846046-Sp0	0.1	4	-0.0017998706	-0.0011403412	-0.0014957415
CID91850740-Sp0	0.1	4	-0.0009858903	-0.0006458812	-0.0011625584
CID91858375-Sp0	0.1	4	-0.0018681815	-0.00120592	-0.0018188445
CID168363754-Sp0	0.1	4	-0.00068127166	-0.00034337403	-0.00097558997
CID49866596-Sp0	0.1	4	-0.00052992115	-0.0003987317	-0.0008302052
CID91857377-Sp0	0.1	4	-0.00067172706	-0.00042450748	-0.0006858677
CID139212186-Sp0	0.1	4	-0.0006063651	-0.0005501365	-0.0008475233
CID168363350-Sp0	1.0	4	0.08346392	-0.001983934	-0.0011940782
CID168366205-Sp0	1.0	4	-0.00032225708	-0.00034792774	-0.00079640705
CID44612418-Sp0	1.0	4	-0.0010358677	-0.000633118	-0.00097403437
CID91846046-Sp0	1.0	4	-0.0015609221	-0.0009800378	-0.0013041457
CID91850740-Sp0	1.0	4	-0.00075305207	-0.00046045953	-0.0010163735
CID91858375-Sp0	1.0	4	-0.0016892113	-0.0010592027	-0.0016792584
CID168363754-Sp0	1.0	4	-0.0004601282	0.005423125	-0.0010979793
CID49866596-Sp0	1.0	4	-0.0002796228	-9.6181844e-05	-0.00093467225
CID91857377-Sp0	1.0	4	-0.0003784717	-0.00028979275	-0.0005082113
CID139212186-Sp0	1.0	4	-0.00032291774	-0.0004503939	-0.000839491
CID168363350-Sp0	10.0	4	0.67423916	-0.0020091666	0.08322057
CID168366205-Sp0	10.0	4	0.14151798	0.0030777794	-0.00075129693
CID44612418-Sp0	10.0	4	0.033694685	-9.005982e-07	-0.0012326238
CID91846046-Sp0	10.0	4	0.09085648	0.009786625	-0.0008108734
CID91850740-Sp0	10.0	4	0.15736699	0.0021354887	-0.00072021544
CID91858375-Sp0	10.0	4	0.062376134	0.052243985	-0.00075805536
CID168363754-Sp0	10.0	4	0.07383387	0.054946236	-0.0014635166
CID49866596-Sp0	10.0	4	0.14342709	0.017798103	-0.0010123147
CID91857377-Sp0	10.0	4	0.27112117	0.03647663	0.06810909
CID139212186-Sp0	10.0	4	0.14694837	-0.000279418	-0.00089778256
CID168363350-Sp0	0.1	0	-0.0017176425	-0.003150262	-0.0018131151
CID168366205-Sp0	0.1	0	-0.0014108251	-0.00094244565	-0.0019110242
CID44612418-Sp0	0.1	0	-0.0011087602	-0.0015226444	-0.0015763146
CID91846046-Sp0	0.1	0	-0.001540231	-0.0020195048	-0.0018485031
CID91850740-Sp0	0.1	0	-0.0011410614	-0.0012477	-0.0015562619
CID91858375-Sp0	0.1	0	-0.001991973	-0.001821303	-0.0022012442
CID168363754-Sp0	0.1	0	-0.0015314632	0.08765146	-0.0027198433
CID49866596-Sp0	0.1	0	-0.0011519603	-0.000875261	-0.0019616121
CID91857377-Sp0	0.1	0	-0.00070498075	-0.001164401	-0.0012109716
CID139212186-Sp0	0.1	0	-0.0014195354	-0.0010420033	-0.0019041988
CID168363350-Sp0	1.0	0	-0.0012347604	-0.002947168	-0.0017151108
CID168366205-Sp0	1.0	0	-0.0010932856	-0.00061398296	-0.0019090506
CID44612418-Sp0	1.0	0	-0.00095330086	-0.0014206651	-0.0015548187
CID91846046-Sp0	1.0	0	-0.0013203541	-0.001822201	-0.0016965963
CID91850740-Sp0	1.0	0	-0.0007946801	-0.000974399	-0.00138638
CID91858375-Sp0	1.0	0	-0.0017120031	-0.0015848923	-0.0020257547
CID168363754-Sp0	1.0	0	-0.001252009	0.14253914	-0.00281528
CID49866596-Sp0	1.0	0	-0.0008296345	-0.00052404386	-0.002028124
CID91857377-Sp0	1.0	0	-0.0004372338	-0.0009809952	-0.0010254164
CID139212186-Sp0	1.0	0	-0.00114758	-0.0008084867	-0.0019464995
CID168363350-Sp0	10.0	0	0.20190096	-0.00177163	-0.0013421401
CID168366205-Sp0	10.0	0	0.14673653	0.19144848	-0.0020953855
CID44612418-Sp0	10.0	0	0.00538747	-0.0012232313	-0.0023594697
CID91846046-Sp0	10.0	0	0.06768967	-0.00069355965	-0.0012894975
CID91850740-Sp0	10.0	0	0.12089411	-0.0003879329	-0.0021620016
CID91858375-Sp0	10.0	0	0.09402047	0.023586564	-0.0010486626
CID168363754-Sp0	10.0	0	0.11234699	0.21227545	-0.0027237306
CID49866596-Sp0	10.0	0	0.15239227	0.17892382	-0.002204174
CID91857377-Sp0	10.0	0	0.27400428	0.1031209	-0.0003362056
CID139212186-Sp0	10.0	0	0.14513579	0.0875632	-0.001917386
CID168363350-Sp0	0.1	7	0.038662266	-0.0022770942	-0.0013893844
CID168366205-Sp0	0.1	7	-0.00025775685	-0.0009189246	-0.0014327745
CID44612418-Sp0	0.1	7	-0.0003007502	-0.001626457	-0.000617466
CID91846046-Sp0	0.1	7	-0.0008576568	-0.0020562734	-0.0006659821
CID91850740-Sp0	0.1	7	-0.0001494287	-0.0013201011	-0.0007394766
CID91858375-Sp0	0.1	7	-0.00097245804	-0.0021536674	-0.0008663951
CID168363754-Sp0	0.1	7	-0.0003385975	-0.00067964446	-0.0017686569
CID49866596-Sp0	0.1	7	-8.334991e-05	-0.00086721836	-0.0012860283
CID91857377-Sp0	0.1	7	0.0035056137	-0.00085360825	-0.00073972053
CID139212186-Sp0	0.1	7	-0.00014364629	-0.0010797257	-0.0011095788
CID168363350-Sp0	1.0	7	0.0904827	-0.002142184	-0.0015950626
CID168366205-Sp0	1.0	7	-6.9376525e-05	-0.0008956248	-0.0015503458
CID44612418-Sp0	1.0	7	-8.880001e-05	-0.0015717262	-0.0006146991
CID91846046-Sp0	1.0	7	-0.00066446926	-0.0017974228	-0.0006343479
CID91850740-Sp0	1.0	7	0.0064561553	-0.0010738751	-0.000699815
CID91858375-Sp0	1.0	7	-0.0008149496	-0.0019174274	-0.00083947036
CID168363754-Sp0	1.0	7	-0.000112716254	-0.00046197578	-0.0020973028
CID49866596-Sp0	1.0	7	0.013214063	-0.0008520594	-0.0014191464
CID91857377-Sp0	1.0	7	0.021947842	-0.0006282939	-0.0006786049
CID139212186-Sp0	1.0	7	0.006890092	-0.00101082	-0.001207295
CID168363350-Sp0	10.0	7	0.66928	-0.0021910751	0.030257825
CID168366205-Sp0	10.0	7	0.10729577	0.03599924	-0.0023456216
CID44612418-Sp0	10.0	7	0.04883961	-0.0019618657	-0.00078838476
CID91846046-Sp0	10.0	7	0.1302836	0.0084657185	-0.00036792262
CID91850740-Sp0	10.0	7	0.16301768	-0.0013394451	-0.0003196432
CID91858375-Sp0	10.0	7	0.10547136	0.037438955	-0.00029110134
CID168363754-Sp0	10.0	7	0.08512015	0.0489076	-0.0029611983
CID49866596-Sp0	10.0	7	0.14410466	-0.00031305742	-0.0016238203
CID91857377-Sp0	10.0	7	0.3456092	0.058887497	0.08813327
CID139212186-Sp0	10.0	7	0.17766628	-0.00039362937	-0.001856385
CID168363350-Sp0	0.1	3	-0.00020137396	-0.00060474	-0.0011015513
CID168366205-Sp0	0.1	3	-0.0001200176	-0.0004600184	-0.00067183387
CID44612418-Sp0	0.1	3	-0.0004201226	-0.0005646912	-0.00055332895
CID91846046-Sp0	0.1	3	-0.00069707853	-0.0012525482	-0.00080424396
CID91850740-Sp0	0.1	3	-0.0003143425	-0.00096415926	-0.00055495405
CID91858375-Sp0	0.1	3	-0.00075608044	-0.001298039	-0.0006266665
CID168363754-Sp0	0.1	3	-6.120007e-05	-0.00037747915	-0.0006812607
CID49866596-Sp0	0.1	3	-2.041906e-05	-0.00037008864	-0.00063590176
CID91857377-Sp0	0.1	3	0.003545437	-0.00067350356	-0.00029956788
CID139212186-Sp0	0.1	3	-7.5400916e-05	-0.00036555846	-0.00064700004
CID168363350-Sp0	1.0	3	0.015826397	-0.00065075123	-0.0010945023
CID168366205-Sp0	1.0	3	0.005121488	-0.00031829815	-0.0006774654
CID44612418-Sp0	1.0	3	-0.00026386525	-0.00052706746	-0.0005363151
CID91846046-Sp0	1.0	3	-0.00054188725	-0.0011953468	-0.00073724776
CID91850740-Sp0	1.0	3	-0.00015294555	-0.0008778325	-0.00051703834
CID91858375-Sp0	1.0	3	-0.0006267179	-0.0012046274	-0.0005399353
CID168363754-Sp0	1.0	3	0.006215848	-0.00022643652	-0.0006970173
CID49866596-Sp0	1.0	3	0.012183402	-0.00025052743	-0.0006546484
CID91857377-Sp0	1.0	3	0.019711506	-0.0006025914	-0.00026182187
CID139212186-Sp0	1.0	3	0.008034036	-0.00021332207	-0.00066276785
CID168363350-Sp0	10.0	3	0.4494274	-0.0010453801	-0.00085025025
CID168366205-Sp0	10.0	3	0.106878884	-2.7784367e-06	-0.0007379894
CID44612418-Sp0	10.0	3	0.02271988	0.030435	-0.0008678769
CID91846046-Sp0	10.0	3	0.080018125	-0.0003838609	-0.0007099662
CID91850740-Sp0	10.0	3	0.17066143	-0.00031944446	-0.0012530786
CID91858375-Sp0	10.0	3	0.050788466	-0.00020551895	-0.00045349664
CID168363754-Sp0	10.0	3	0.08611775	-5.495807e-05	-0.0008231722
CID49866596-Sp0	10.0	3	0.1478515	-0.00015293143	-0.00067160133
CID91857377-Sp0	10.0	3	0.3135668	0.05088727	0.012117637
CID139212186-Sp0	10.0	3	0.19908394	-0.0002159668	-0.0008359536
CID168363350-Sp0	0.1	2	-0.00039963317	-0.001412006	-0.0009793133
CID168366205-Sp0	0.1	2	-0.00029585953	-0.0006074778	-0.0010925963
CID44612418-Sp0	0.1	2	-0.00061599206	-0.0012690776	-0.0008358588
CID91846046-Sp0	0.1	2	-0.0010688214	-0.0019465176	-0.0010967216
CID91850740-Sp0	0.1	2	-0.00069574564	-0.0018096163	-0.0010361011
CID91858375-Sp0	0.1	2	-0.0011481094	-0.0016934653	-0.0011443315
CID168363754-Sp0	0.1	2	-0.00066434994	0.13452709	-0.0023092087
CID49866596-Sp0	0.1	2	-0.00032078038	-0.00034682118	-0.0014618923
CID91857377-Sp0	0.1	2	-7.1049966e-05	-0.0009162985	-0.00050644897
CID139212186-Sp0	0.1	2	-0.0002927463	0.011710377	-0.0015423447
CID168363350-Sp0	1.0	2	0.060497727	-0.0015868855	-0.0010644428
CID168366205-Sp0	1.0	2	0.00017810613	-0.00048312178	-0.0013773311
CID44612418-Sp0	1.0	2	-0.00021581727	-0.0012624798	-0.0009117223
CID91846046-Sp0	1.0	2	-0.0009059645	-0.0018022029	-0.0009981104
CID91850740-Sp0	1.0	2	-0.00048558	-0.0016907654	-0.000939948
CID91858375-Sp0	1.0	2	-0.00094833743	-0.0015107037	-0.0010828008
CID168363754-Sp0	1.0	2	-0.0004710881	0.23243715	-0.0028778121
CID49866596-Sp0	1.0	2	-8.229922e-05	0.01819243	-0.001958085
CID91857377-Sp0	1.0	2	0.023669358	-0.00071299216	-0.00043347708
CID139212186-Sp0	1.0	2	0.008408517	0.08531554	-0.0021288383
CID168363350-Sp0	10.0	2	0.57810396	-0.0017926235	-0.0001223067
CID168366205-Sp0	10.0	2	0.16051097	0.057738915	-0.0014228668
CID44612418-Sp0	10.0	2	0.050459355	-0.0015166719	-0.0009835382
CID91846046-Sp0	10.0	2	0.088375	-0.00078728277	-0.00036631635
CID91850740-Sp0	10.0	2	0.1422097	-0.0018637662	-0.0014894259
CID91858375-Sp0	10.0	2	0.19612075	0.028196765	-0.00045067558
CID168363754-Sp0	10.0	2	0.12245615	0.25298443	-0.0029613525
CID49866596-Sp0	10.0	2	0.23720048	0.12367876	-0.00196688
CID91857377-Sp0	10.0	2	0.462417	-0.00015022776	0.08658418
CID139212186-Sp0	10.0	2	0.27805424	0.10595157	-0.002512091
CID168363350-Sp0	0.1	6	-0.0003470019	-0.00034441668	-0.0005095437
CID168366205-Sp0	0.1	6	-0.00074571057	0.12110761	-0.0007836667
CID44612418-Sp0	0.1	6	-0.0007803832	-0.00040363742	-0.00046410668
CID91846046-Sp0	0.1	6	-0.0020771886	-0.00060354016	-0.0007387246
CID91850740-Sp0	0.1	6	-0.0006840162	-0.00050922984	-0.00048037502
CID91858375-Sp0	0.1	6	-0.0016749909	-0.0008917973	-0.00063767325
CID168363754-Sp0	0.1	6	-0.0011504737	0.38993773	-0.0015527086
CID49866596-Sp0	0.1	6	-0.0008199061	0.20434082	-0.0009960079
CID91857377-Sp0	0.1	6	-0.00026662985	-0.00016242561	-0.0004128794
CID139212186-Sp0	0.1	6	-0.000650793	0.09831244	-0.0007215962
CID168363350-Sp0	1.0	6	0.006668035	-0.00032348215	-0.00047783102
CID168366205-Sp0	1.0	6	-0.0005432558	0.19737847	-0.001055558
CID44612418-Sp0	1.0	6	-0.0006491634	-0.0002702749	-0.00043136434
CID91846046-Sp0	1.0	6	-0.0018791796	-0.00052391714	-0.00068731006
CID91850740-Sp0	1.0	6	-0.00045488405	-0.0004403735	-0.00044360588
CID91858375-Sp0	1.0	6	-0.0014336772	-0.0008021431	-0.0006062072
CID168363754-Sp0	1.0	6	-0.0009878619	0.4830673	-0.0018962094
CID49866596-Sp0	1.0	6	-0.00063140807	0.2952844	-0.0012649082
CID91857377-Sp0	1.0	6	-4.253715e-05	-4.484476e-05	-0.00041110886
CID139212186-Sp0	1.0	6	-0.0004993583	0.15079378	-0.0009229496
CID168363350-Sp0	10.0	6	0.5254864	-0.0020241272	0.037798412
CID168366205-Sp0	10.0	6	0.05487834	0.28682178	-0.0015141076
CID44612418-Sp0	10.0	6	-0.00013466671	-0.0003632032	-0.0004964107
CID91846046-Sp0	10.0	6	0.026095266	0.04584586	-0.00053696556
CID91850740-Sp0	10.0	6	0.14365117	-0.00051981845	-0.00088460516
CID91858375-Sp0	10.0	6	0.045640208	-0.00016747457	-0.0005809893
CID168363754-Sp0	10.0	6	0.0026112236	0.5163942	-0.0019525567
CID49866596-Sp0	10.0	6	0.03898974	0.3618532	-0.0015098426
CID91857377-Sp0	10.0	6	0.21960585	0.07754944	-5.922718e-05
CID139212186-Sp0	10.0	6	0.10578379	0.19215567	-0.0012813627
CID168363350-Sp0	0.1	9	-7.279783e-05	-0.0013929474	-0.00085829524
CID168366205-Sp0	0.1	9	-0.0003231528	-0.0012081298	-0.00070729543
CID44612418-Sp0	0.1	9	-0.00058051513	-0.002272372	-0.0011362544
CID91846046-Sp0	0.1	9	-0.0010152054	-0.0043790373	-0.0012409533
CID91850740-Sp0	0.1	9	-9.153355e-05	-0.001398984	-0.00057520065
CID91858375-Sp0	0.1	9	-0.0012209518	-0.0036592092	-0.0011752471
CID168363754-Sp0	0.1	9	-0.00039731624	-0.0010078067	-0.0012146039
CID49866596-Sp0	0.1	9	-0.00031229365	-0.0010306175	-0.00092374906
CID91857377-Sp0	0.1	9	-0.00020074572	-0.0019091932	-0.00053103414
CID139212186-Sp0	0.1	9	-0.00022169079	-0.001462712	-0.0008066276
CID168363350-Sp0	1.0	9	0.019237466	-0.0011427184	-0.0009013248
CID168366205-Sp0	1.0	9	-0.0001795077	-0.0008752188	-0.0007675929
CID44612418-Sp0	1.0	9	-0.00045582966	-0.0019501528	-0.0013116881
CID91846046-Sp0	1.0	9	-0.00083407224	-0.0040764445	-0.0011601024
CID91850740-Sp0	1.0	9	0.0061851814	-0.0011311003	-0.00052108575
CID91858375-Sp0	1.0	9	-0.0010293182	-0.0033471547	-0.0011229186
CID168363754-Sp0	1.0	9	-0.00013072681	-0.0003556572	-0.001449376
CID49866596-Sp0	1.0	9	-8.4092804e-05	-0.0005296681	-0.0011230569
CID91857377-Sp0	1.0	9	0.0022243336	-0.0014620303	-0.0004577028
CID139212186-Sp0	1.0	9	-1.6451664e-05	-0.0011432874	-0.00091153814
CID168363350-Sp0	10.0	9	0.4353961	-0.0008793993	-0.0011032057
CID168366205-Sp0	10.0	9	0.09459968	0.07928468	-0.0009663307
CID44612418-Sp0	10.0	9	0.05564102	-0.0010432944	-0.0020108446
CID91846046-Sp0	10.0	9	0.114716604	-0.0012754677	-0.0008786391
CID91850740-Sp0	10.0	9	0.19180073	-0.0013449873	-0.0009956607
CID91858375-Sp0	10.0	9	0.164031	-0.0010405423	-0.00041035237
CID168363754-Sp0	10.0	9	0.09950885	0.14243755	-0.00147996
CID49866596-Sp0	10.0	9	0.14519912	0.142535	-0.0011417028
CID91857377-Sp0	10.0	9	0.29728675	0.032347508	-0.0001604443
CID139212186-Sp0	10.0	9	0.14847858	0.039235514	-0.001218184
CID168363350-Sp0	0.1	8	-0.00049346953	-0.0010566338	-0.00092226523
CID168366205-Sp0	0.1	8	-0.00014967329	-0.001165109	-0.00092671387
CID44612418-Sp0	0.1	8	-2.6993415e-05	-0.0018520167	-0.0010249431
CID91846046-Sp0	0.1	8	-0.00077868835	-0.0016271494	-0.0010814882
CID91850740-Sp0	0.1	8	-0.000757347	-0.0016485299	-0.0013498801
CID91858375-Sp0	0.1	8	-0.00071022275	-0.0010549651	-0.0013998443
CID168363754-Sp0	0.1	8	-0.0005281209	-0.00078675366	-0.0010692386
CID49866596-Sp0	0.1	8	-0.00034867605	-0.0010742994	-0.0009979908
CID91857377-Sp0	0.1	8	-0.00011893675	-0.0003277086	-0.00059346785
CID139212186-Sp0	0.1	8	-0.00032762863	-0.0014204064	-0.001055652
CID168363350-Sp0	1.0	8	-5.3856522e-05	-0.0012667133	-0.0010296406
CID168366205-Sp0	1.0	8	-4.244886e-05	-0.0011690252	-0.0009427989
CID44612418-Sp0	1.0	8	0.006345175	-0.0018657653	-0.0010134418
CID91846046-Sp0	1.0	8	-0.0006228092	-0.0015311866	-0.0010106779
CID91850740-Sp0	1.0	8	-0.0004835753	-0.0016756534	-0.0013464009
CID91858375-Sp0	1.0	8	-0.000606248	-0.0009780827	-0.0013177445
CID168363754-Sp0	1.0	8	-0.0003473732	-0.00055310596	-0.001129308
CID49866596-Sp0	1.0	8	-0.00015687427	-0.0011059011	-0.0010202449
CID91857377-Sp0	1.0	8	-5.0022454e-06	-0.0002181711	-0.0005289962
CID139212186-Sp0	1.0	8	-0.00017751016	-0.0015338982	-0.001135346
CID168363350-Sp0	10.0	8	0.5543885	-0.0020580208	0.02053239
CID168366205-Sp0	10.0	8	0.11713298	-2.8472872e-05	-0.00090321724
CID44612418-Sp0	10.0	8	0.08310971	-0.001891273	-0.0007575117
CID91846046-Sp0	10.0	8	0.045306705	-0.0012648341	-0.00089799345
CID91850740-Sp0	10.0	8	0.32139444	-0.0025379339	-0.0017444436
CID91858375-Sp0	10.0	8	0.10509507	-0.0007667943	-0.0012875552
CID168363754-Sp0	10.0	8	0.082829	0.10421292	-0.0013707083
CID49866596-Sp0	10.0	8	0.12191214	0.0294893	-0.0010834319
CID91857377-Sp0	10.0	8	0.28274614	0.05289396	0.07170778
CID139212186-Sp0	10.0	8	0.16006696	-0.000438381	-0.0012421928
CID168367151-Sp0	0.1	1	-0.009558898	-0.0050619915	-0.0041300002
CID156618817-Sp0	0.1	1	-0.0010038909	-0.0013496089	-0.0011322403
CID168358946-Sp0	0.1	1	-0.0011045354	-0.001016552	-0.0010168124
CID168374849-Sp0	0.1	1	0.11910555	-0.0012292189	-0.00096883054
CID20831671-Sp0	0.1	1	-0.0011368853	-0.0010150457	-0.00089761044
CID27549706-Sp0	0.1	1	-0.0012618486	-0.0008204498	-0.000994236
CID90111025-Sp0	0.1	1	-0.014748203	-0.008849582	-0.0042740237
CID125038521-Sp0	0.1	1	-0.0010050785	-0.00077130337	-0.0007711992
CID168369616-Sp0	0.1	1	-0.0014463115	-0.00094554067	-0.000981708
CID91846777-Sp0	0.1	1	-0.0031919396	-0.0019804083	-0.001621898
CID168367151-Sp0	1.0	1	-0.009135622	-0.0048365975	-0.0039718677
CID156618817-Sp0	1.0	1	-0.0004456503	-0.0010899366	-0.0009877253
CID168358946-Sp0	1.0	1	-0.00043704794	-0.00063286093	-0.00068665337
CID168374849-Sp0	1.0	1	0.16113651	-0.0010970084	-0.00090853806
CID20831671-Sp0	1.0	1	-0.00043745065	-0.00080747064	-0.00067729625
CID27549706-Sp0	1.0	1	-0.0006311086	-0.0005288339	-0.0008032536
CID90111025-Sp0	1.0	1	-0.0141184265	-0.0086566545	-0.0040657506
CID125038521-Sp0	1.0	1	-0.00034346918	-0.0005139293	-0.0005640008
CID168369616-Sp0	1.0	1	-0.00079940766	-0.0005916739	-0.0007813834
CID91846777-Sp0	1.0	1	-0.0025330335	-0.0017560762	-0.0014188149
CID168367151-Sp0	10.0	1	-0.004891091	-0.0023425622	-0.0023135745
CID156618817-Sp0	10.0	1	0.41425863	0.10514957	0.07483395
CID168358946-Sp0	10.0	1	0.1625571	0.18672597	0.0026527925
CID168374849-Sp0	10.0	1	0.85431427	-0.0008918828	-0.000644501
CID20831671-Sp0	10.0	1	0.0760241	-7.839202e-05	-0.00063554186
CID27549706-Sp0	10.0	1	0.049145825	0.02945792	-0.0007905018
CID90111025-Sp0	10.0	1	-0.007341215	-0.006971315	-0.001957035
CID125038521-Sp0	10.0	1	0.09942326	0.03614141	-0.00047670174
CID168369616-Sp0	10.0	1	0.03709798	0.0013701585	-0.0007747053
CID91846777-Sp0	10.0	1	0.20203218	0.064164184	0.0044000186
CID168367151-Sp0	0.1	5	-0.003918864	-0.0036637846	-0.0017947571
CID156618817-Sp0	0.1	5	-0.0005527661	-0.0017012523	-0.0009637677
CID168358946-Sp0	0.1	5	-0.0006719383	-0.000873153	-0.000888415
CID168374849-Sp0	0.1	5	0.19137254	-0.0022303185	-0.0014955186
CID20831671-Sp0	0.1	5	-0.0007666192	-0.00092748395	-0.00076995615
CID27549706-Sp0	0.1	5	-0.00066912785	-0.00063691085	-0.000727895
CID90111025-Sp0	0.1	5	-0.005254033	-0.00540156	-0.0023944187
CID125038521-Sp0	0.1	5	-0.00029173767	-0.0005466262	-0.0006564826
CID168369616-Sp0	0.1	5	-0.0008084633	-0.00063184707	-0.0007613419
CID91846777-Sp0	0.1	5	-0.0015860724	-0.0024092472	-0.0010713367
CID168367151-Sp0	1.0	5	-0.0036945757	-0.0034735156	-0.0017218299
CID156618817-Sp0	1.0	5	-0.00025872586	-0.0014601665	-0.0008658868
CID168358946-Sp0	1.0	5	-0.00055231905	-0.00068598636	-0.0008042458
CID168374849-Sp0	1.0	5	0.25207484	-0.0023623342	-0.0016492081
CID20831671-Sp0	1.0	5	-0.0006138398	-0.00077727647	-0.0006963736
CID27549706-Sp0	1.0	5	-0.00053345115	-0.0005275132	-0.0007099267
CID90111025-Sp0	1.0	5	-0.0051145344	-0.005164886	-0.0023677005
CID125038521-Sp0	1.0	5	-0.00017006442	-0.00037316637	-0.00057997386
CID168369616-Sp0	1.0	5	-0.00065817987	-0.000513126	-0.000764612
CID91846777-Sp0	1.0	5	-0.001367642	-0.0021959022	-0.0010120932
CID168367151-Sp0	10.0	5	-0.0018194163	-0.0018299834	-0.0011390732
CID156618817-Sp0	10.0	5	0.3797526	0.13189685	0.010441279
CID168358946-Sp0	10.0	5	0.040463895	0.06466637	-0.0009596038
CID168374849-Sp0	10.0	5	0.95170784	-0.0005856635	-0.0029236642
CID20831671-Sp0	10.0	5	0.05044621	-0.00052681676	-0.00034022858
CID27549706-Sp0	10.0	5	0.04635581	-0.000604393	-0.00056047755
CID90111025-Sp0	10.0	5	-0.004000473	-0.0033324468	-0.0021968586
CID125038521-Sp0	10.0	5	0.069629855	-0.00020613511	-0.00022510363
CID168369616-Sp0	10.0	5	0.020715125	-0.00074170984	-0.0008228577
CID91846777-Sp0	10.0	5	0.08627786	-0.00039030655	-0.00030074752
CID168367151-Sp0	0.1	4	-0.0043323208	-0.0030830784	-0.003993673
CID156618817-Sp0	0.1	4	-0.0002737995	-0.0006800617	-0.000946103
CID168358946-Sp0	0.1	4	-0.00096678734	-0.0005884962	-0.0010844223
CID168374849-Sp0	0.1	4	0.122641474	-0.0014777083	-0.0017332896
CID20831671-Sp0	0.1	4	-0.0010911719	-0.0008634598	-0.0011699428
CID27549706-Sp0	0.1	4	-0.00078738417	-0.00056388334	-0.0010451669
CID90111025-Sp0	0.1	4	-0.005583956	-0.003933871	-0.004699628
CID125038521-Sp0	0.1	4	-0.00079461513	-0.00048070977	-0.0008179705
CID168369616-Sp0	0.1	4	-0.00097038504	-0.0007612858	-0.0012224296
CID91846777-Sp0	0.1	4	-0.0014121219	-0.0011737453	-0.0015073671
CID168367151-Sp0	1.0	4	-0.0041204393	-0.0029120215	-0.0038487785
CID156618817-Sp0	1.0	4	-6.406691e-05	-0.0005618903	-0.00079068495
CID168358946-Sp0	1.0	4	-0.0008056614	-0.0005191226	-0.000994256
CID168374849-Sp0	1.0	4	0.13720037	-0.0013804358	-0.0017225813
CID20831671-Sp0	1.0	4	-0.0009316358	-0.0007600948	-0.0010704813
CID27549706-Sp0	1.0	4	-0.0006426042	-0.0004549753	-0.000957304
CID90111025-Sp0	1.0	4	-0.0054149013	-0.0038285085	-0.004598595
CID125038521-Sp0	1.0	4	-0.0005633476	-0.00030658967	-0.000715978
CID168369616-Sp0	1.0	4	-0.0008216423	-0.0006529606	-0.0011500831
CID91846777-Sp0	1.0	4	-0.0011674394	-0.0010484507	-0.00133487
CID168367151-Sp0	10.0	4	-0.0025611313	0.016642915	-0.0029230544
CID156618817-Sp0	10.0	4	0.3754681	0.14795376	0.014698124
CID168358946-Sp0	10.0	4	0.031534277	0.030892514	-0.0013599823
CID168374849-Sp0	10.0	4	0.80082333	0.0025520208	-0.0011333438
CID20831671-Sp0	10.0	4	0.049770884	-0.0001840033	-0.0013326579
CID27549706-Sp0	10.0	4	0.047897197	0.092779055	-0.0014552412
CID90111025-Sp0	10.0	4	-0.0038640425	-0.002798669	-0.0037050454
CID125038521-Sp0	10.0	4	0.08199622	0.040771835	-0.0008548522
CID168369616-Sp0	10.0	4	0.021748422	0.09165526	-0.0017848398
CID91846777-Sp0	10.0	4	0.116356835	0.012657858	-0.0004842609
CID168367151-Sp0	0.1	0	-0.0040942086	-0.00086962164	-0.0038698115
CID156618817-Sp0	0.1	0	-0.0003030646	-0.00082050794	-0.0014722354
CID168358946-Sp0	0.1	0	-0.0014442742	-0.0025792199	-0.0022375684
CID168374849-Sp0	0.1	0	0.020636532	-0.0023422416	-0.002917229
CID20831671-Sp0	0.1	0	-0.0012489961	-0.0015452174	-0.0015178961
CID27549706-Sp0	0.1	0	-0.0013583475	-0.0005109574	-0.0018790865
CID90111025-Sp0	0.1	0	-0.008724004	-0.008089667	-0.007955593
CID125038521-Sp0	0.1	0	-0.0005447255	-0.00086210866	-0.0011467274
CID168369616-Sp0	0.1	0	-0.0019052628	0.040756445	-0.0026558759
CID91846777-Sp0	0.1	0	-0.0015719001	-0.0017034435	-0.0020160829
CID168367151-Sp0	1.0	0	-0.0038294739	-0.00038217515	-0.0037504232
CID156618817-Sp0	1.0	0	-9.1241374e-05	-0.00058121484	-0.0013441123
CID168358946-Sp0	1.0	0	-0.0012375235	-0.002437915	-0.0021474473
CID168374849-Sp0	1.0	0	0.061826687	-0.0021664333	-0.0028480454
CID20831671-Sp0	1.0	0	-0.0010079932	-0.0014365747	-0.0014084753
CID27549706-Sp0	1.0	0	-0.0011879615	-0.00018117606	-0.0019158046
CID90111025-Sp0	1.0	0	-0.008467734	-0.007890829	-0.007884327
CID125038521-Sp0	1.0	0	-0.00030171013	-0.0005969188	-0.0010749295
CID168369616-Sp0	1.0	0	-0.0015454539	0.08059939	-0.00264375
CID91846777-Sp0	1.0	0	-0.0012364453	-0.0014125212	-0.0018338801
CID168367151-Sp0	10.0	0	-0.00040163225	0.14589486	-0.00252407
CID156618817-Sp0	10.0	0	0.55473936	0.14644861	0.0038612606
CID168358946-Sp0	10.0	0	0.14887258	0.010925775	-0.0018813594
CID168374849-Sp0	10.0	0	0.8752866	-0.0006130129	-0.0023500377
CID20831671-Sp0	10.0	0	0.033287883	-0.0009151895	-0.0018335002
CID27549706-Sp0	10.0	0	0.053031366	0.047116496	-0.0025791472
CID90111025-Sp0	10.0	0	-0.0058677793	-0.006570334	-0.0076336577
CID125038521-Sp0	10.0	0	0.09674659	-1.4380645e-05	-0.0016507683
CID168369616-Sp0	10.0	0	0.04601268	0.0778578	-0.0029455374
CID91846777-Sp0	10.0	0	0.19833705	0.07822849	-0.00061199354
CID168367151-Sp0	0.1	7	-0.004716364	-0.005833741	-0.0016043592
CID156618817-Sp0	0.1	7	-0.00037218072	-0.0016275253	-0.00062833197
CID168358946-Sp0	0.1	7	-0.00054224284	-0.0012233763	-0.00083780615
CID168374849-Sp0	0.1	7	0.09032378	-0.0013037563	-0.001148733
CID20831671-Sp0	0.1	7	-0.00037614017	-0.0015810492	-0.0007835104
CID27549706-Sp0	0.1	7	-0.00035106562	-0.0014624586	-0.0007593524
CID90111025-Sp0	0.1	7	-0.0054448163	-0.007989628	-0.0013764831
CID125038521-Sp0	0.1	7	-1.2542903e-05	-0.0009359831	-0.00071963656
CID168369616-Sp0	0.1	7	-0.00042230927	-0.0014767093	-0.00090249896
CID91846777-Sp0	0.1	7	-0.0007731154	-0.0023299588	-0.00060588244
CID168367151-Sp0	1.0	7	-0.0045320014	-0.0056311493	-0.00154462
CID156618817-Sp0	1.0	7	-0.00016725852	-0.0013388565	-0.00059011957
CID168358946-Sp0	1.0	7	-0.0003521785	-0.0008787556	-0.0008630999
CID168374849-Sp0	1.0	7	0.11784122	-0.0012720999	-0.0010469174
CID20831671-Sp0	1.0	7	-0.00018292814	-0.0014320433	-0.0007676501
CID27549706-Sp0	1.0	7	-0.0001784756	-0.001290308	-0.00075103145
CID90111025-Sp0	1.0	7	-0.005249338	-0.007863491	-0.0012947313
CID125038521-Sp0	1.0	7	0.013547186	-0.00071598997	-0.0007344738
CID168369616-Sp0	1.0	7	-0.00023887536	-0.0013495189	-0.00096293207
CID91846777-Sp0	1.0	7	-0.0005524278	-0.0020888236	-0.00055197533
CID168367151-Sp0	10.0	7	-0.0026642706	-0.0038164088	-0.00088871707
CID156618817-Sp0	10.0	7	0.3310146	0.1037802	0.05838151
CID168358946-Sp0	10.0	7	0.20211083	0.30664375	-0.0013383159
CID168374849-Sp0	10.0	7	0.70933783	-4.2667045e-05	-0.00052268425
CID20831671-Sp0	10.0	7	0.07278542	-0.0015224635	-0.00072663114
CID27549706-Sp0	10.0	7	0.05121648	-0.0016668236	-0.0007683529
CID90111025-Sp0	10.0	7	-0.003277924	-0.00655113	-0.001255589
CID125038521-Sp0	10.0	7	0.069937356	-0.0009900475	-0.0008833888
CID168369616-Sp0	10.0	7	0.065307915	-0.0016023794	-0.0014175825
CID91846777-Sp0	10.0	7	0.112914406	-0.00036586373	-0.00050706306
CID168367151-Sp0	0.1	3	-0.0037654557	-0.003037927	-0.0026729011
CID156618817-Sp0	0.1	3	-0.0003672753	-0.001047157	-0.0005527743
CID168358946-Sp0	0.1	3	-0.00042618008	0.0047237985	-0.0009814498
CID168374849-Sp0	0.1	3	0.060722616	-0.0017172451	-0.0004429265
CID20831671-Sp0	0.1	3	-0.000534012	-0.0006151111	-0.00084311573
CID27549706-Sp0	0.1	3	-0.00032901796	-0.00061690976	-0.00060833385
CID90111025-Sp0	0.1	3	-0.0045667808	-0.0015580487	-0.00546097
CID125038521-Sp0	0.1	3	-0.0002008022	-0.0007229932	-0.000591349
CID168369616-Sp0	0.1	3	-0.00036840694	-0.000630268	-0.0008223973
CID91846777-Sp0	0.1	3	-0.00045124377	-0.0009810166	-0.0006747417
CID168367151-Sp0	1.0	3	-0.0036057506	-0.0029085749	-0.002610938
CID156618817-Sp0	1.0	3	-0.00020930011	-0.00092973013	-0.0004660376
CID168358946-Sp0	1.0	3	-0.00020519886	0.029519673	-0.000968012
CID168374849-Sp0	1.0	3	0.0834056	-0.0015428393	-0.0004105438
CID20831671-Sp0	1.0	3	-0.000354806	-0.0005244775	-0.0008294278
CID27549706-Sp0	1.0	3	-0.000150837	-0.0005450656	-0.00061220495
CID90111025-Sp0	1.0	3	-0.0044527412	-0.001466261	-0.005472476
CID125038521-Sp0	1.0	3	-1.128301e-05	-0.0006416942	-0.0005683923
CID168369616-Sp0	1.0	3	-0.00018388745	-0.00054149283	-0.00079740555
CID91846777-Sp0	1.0	3	-0.00031211812	-0.0008726248	-0.0006109838
CID168367151-Sp0	10.0	3	-0.0019945092	-0.0017177067	-0.0019558573
CID156618817-Sp0	10.0	3	0.32607073	0.03188159	-2.786491e-05
CID168358946-Sp0	10.0	3	0.20231378	0.5774419	-0.0017901128
CID168374849-Sp0	10.0	3	0.710913	-0.00029911162	-0.0013388791
CID20831671-Sp0	10.0	3	0.043049224	0.063032255	-0.0010886809
CID27549706-Sp0	10.0	3	0.044883236	0.025653701	-0.0007872395
CID90111025-Sp0	10.0	3	-0.003077892	-0.000746948	-0.0050946753
CID125038521-Sp0	10.0	3	0.063262075	0.008314466	-0.00058840716
CID168369616-Sp0	10.0	3	0.027343841	0.01899229	-0.00095325615
CID91846777-Sp0	10.0	3	0.18917894	0.02714422	-0.0006644977
CID168367151-Sp0	0.1	2	-0.0021119835	-0.0032828446	-0.0014502706
CID156618817-Sp0	0.1	2	-0.00069980905	-0.0011414787	-0.0009082239
CID168358946-Sp0	0.1	2	-0.0011935384	-0.001439272	-0.0012059604
CID168374849-Sp0	0.1	2	0.08991155	-0.0016068866	-0.0008205083
CID20831671-Sp0	0.1	2	-0.0011147083	-0.0016382159	-0.00089663465
CID27549706-Sp0	0.1	2	-0.00034691827	-0.0010217346	-0.00070147
CID90111025-Sp0	0.1	2	-0.004347351	-0.006302429	-0.0023567148
CID125038521-Sp0	0.1	2	-0.00042870993	-0.0006608256	-0.00090624165
CID168369616-Sp0	0.1	2	-0.0007827642	-0.0008238786	-0.001122874
CID91846777-Sp0	0.1	2	-0.0012164834	-0.0020326888	-0.0012292387
CID168367151-Sp0	1.0	2	-0.0019642592	-0.0031489818	-0.0013397981
CID156618817-Sp0	1.0	2	-0.00045714038	-0.0008887924	-0.00079882256
CID168358946-Sp0	1.0	2	-0.00091719045	-0.0012954641	-0.0012403774
CID168374849-Sp0	1.0	2	0.121850684	-0.0016220169	-0.0006958909
CID20831671-Sp0	1.0	2	-0.000925218	-0.0016744863	-0.00085534743
CID27549706-Sp0	1.0	2	-0.00014160443	-0.0011309775	-0.00061439915
CID90111025-Sp0	1.0	2	-0.0041684825	-0.0063723074	-0.0022439484
CID125038521-Sp0	1.0	2	-0.00025022533	-0.0006615144	-0.00083130493
CID168369616-Sp0	1.0	2	-0.0006407781	-0.0007515007	-0.001179895
CID91846777-Sp0	1.0	2	-0.0010616806	-0.0018655637	-0.0011440223
CID168367151-Sp0	10.0	2	-0.0005317728	-0.0029401267	-0.00068005157
CID156618817-Sp0	10.0	2	0.2682157	0.11054235	0.04605601
CID168358946-Sp0	10.0	2	0.09747444	0.06444161	-0.0012753175
CID168374849-Sp0	10.0	2	0.6777711	-0.0018163178	-0.0018487687
CID20831671-Sp0	10.0	2	0.06734788	-0.0013217978	-0.000821628
CID27549706-Sp0	10.0	2	0.08690582	-0.0012916349	-0.001008503
CID90111025-Sp0	10.0	2	-0.0028379217	-0.006088521	-0.0021357674
CID125038521-Sp0	10.0	2	0.1036071	-0.0007412955	-0.00058715395
CID168369616-Sp0	10.0	2	0.050539047	-0.0007424368	-0.0019915442
CID91846777-Sp0	10.0	2	0.29471242	-0.000564583	-0.00064528635
CID168367151-Sp0	0.1	6	-0.0074006794	-0.0035984667	-0.00158614
CID156618817-Sp0	0.1	6	-0.0006672844	-0.00046927496	-0.00060615595
CID168358946-Sp0	0.1	6	-0.0026915062	-0.00057737663	-0.0008155353
CID168374849-Sp0	0.1	6	0.052666582	-0.0010620406	-0.0007223375
CID20831671-Sp0	0.1	6	-0.0016020688	-0.0004962218	-0.0005119394
CID27549706-Sp0	0.1	6	-0.0011727742	-0.00019792275	-0.00049789326
CID90111025-Sp0	0.1	6	-0.00938377	-0.003913989	-0.001993971
CID125038521-Sp0	0.1	6	-0.0005443582	0.03760001	-0.0004935334
CID168369616-Sp0	0.1	6	-0.001735149	0.049893662	-0.00063712563
CID91846777-Sp0	0.1	6	-0.0017613752	-0.0006427757	-0.0005767297
CID168367151-Sp0	1.0	6	-0.007205481	-0.0034993498	-0.0015442978
CID156618817-Sp0	1.0	6	-0.00043020333	-0.0004168161	-0.0005341165
CID168358946-Sp0	1.0	6	-0.0025692384	-0.00044383897	-0.0008164903
CID168374849-Sp0	1.0	6	0.077662215	-0.0011010978	-0.0007232311
CID20831671-Sp0	1.0	6	-0.0014829614	-0.0003897611	-0.0004820056
CID27549706-Sp0	1.0	6	-0.001052962	-3.9968938e-05	-0.00047559175
CID90111025-Sp0	1.0	6	-0.00918901	-0.0038099939	-0.0019262931
CID125038521-Sp0	1.0	6	-0.0004532166	0.065466195	-0.0005107192
CID168369616-Sp0	1.0	6	-0.0015682536	0.08347356	-0.0007000391
CID91846777-Sp0	1.0	6	-0.0014777643	-0.0005241457	-0.0005300302
CID168367151-Sp0	10.0	6	-0.0053209066	-0.0024997531	-0.0012306919
CID156618817-Sp0	10.0	6	0.3660392	0.100869045	-8.882986e-05
CID168358946-Sp0	10.0	6	-0.001751337	0.1425085	-0.001207697
CID168374849-Sp0	10.0	6	0.6749575	-0.0007929786	-0.0018061908
CID20831671-Sp0	10.0	6	-0.0006625785	0.0013137944	-0.0006196234
CID27549706-Sp0	10.0	6	-0.00063666893	0.08600021	-0.0010205988
CID90111025-Sp0	10.0	6	-0.007373719	-0.0027125701	-0.0013244774
CID125038521-Sp0	10.0	6	0.039325867	0.22497614	-0.001390602
CID168369616-Sp0	10.0	6	-0.0010213455	0.2699318	-0.00178109
CID91846777-Sp0	10.0	6	0.15805422	-2.9042238e-05	-0.00072011334
CID168367151-Sp0	0.1	9	-0.0042601824	-0.008470352	-0.002998508
CID156618817-Sp0	0.1	9	-0.00039342226	-0.0025087236	-0.0009064273
CID168358946-Sp0	0.1	9	-0.0017000844	-0.003331816	-0.0013233697
CID168374849-Sp0	0.1	9	0.09305864	-0.0023593307	-0.0014019817
CID20831671-Sp0	0.1	9	-0.00086634484	-0.003483584	-0.001683801
CID27549706-Sp0	0.1	9	-0.00048791396	-0.0022292698	-0.00074080605
CID90111025-Sp0	0.1	9	-0.0058329096	-0.014314287	-0.0057408265
CID125038521-Sp0	0.1	9	-0.0001107445	-0.0014331058	-0.0006816569
CID168369616-Sp0	0.1	9	-0.00062311	-0.0023902664	-0.0009019464
CID91846777-Sp0	0.1	9	-0.00050520775	-0.0028846834	-0.0010143436
CID168367151-Sp0	1.0	9	-0.0040595806	-0.008131251	-0.0029035413
CID156618817-Sp0	1.0	9	-0.00020134624	-0.0022280577	-0.00082256045
CID168358946-Sp0	1.0	9	-0.0015153254	-0.0030278894	-0.0013182797
CID168374849-Sp0	1.0	9	0.13432094	-0.0022714797	-0.0013891535
CID20831671-Sp0	1.0	9	-0.0006820558	-0.0032099416	-0.0017821696
CID27549706-Sp0	1.0	9	-0.00031095507	-0.0019045415	-0.000785678
CID90111025-Sp0	1.0	9	-0.005688602	-0.014098661	-0.00582055
CID125038521-Sp0	1.0	9	0.010757703	-0.0010241206	-0.0007734741
CID168369616-Sp0	1.0	9	-0.00045755605	-0.0020670241	-0.0010372299
CID91846777-Sp0	1.0	9	-0.00030167456	-0.0026205436	-0.00093148364
CID168367151-Sp0	10.0	9	-0.002160683	-0.0048164986	-0.0020536424
CID156618817-Sp0	10.0	9	0.43105188	0.064380795	-0.00015482324
CID168358946-Sp0	10.0	9	0.06525073	0.18756709	-0.0022526223
CID168374849-Sp0	10.0	9	0.88461286	-0.0015645799	-0.003126088
CID20831671-Sp0	10.0	9	0.06833707	-0.001747684	-0.0023341288
CID27549706-Sp0	10.0	9	0.068789735	-0.00052689825	-0.0011513417
CID90111025-Sp0	10.0	9	-0.0043037636	-0.011939753	-0.007089177
CID125038521-Sp0	10.0	9	0.074617095	-0.0003418579	-0.0010988723
CID168369616-Sp0	10.0	9	0.05554924	-0.00044304293	-0.0014398685
CID91846777-Sp0	10.0	9	0.2892023	-0.00018529806	-0.0008104229
CID168367151-Sp0	0.1	8	-0.0040424094	-0.0034347298	-0.0017894715
CID156618817-Sp0	0.1	8	0.00895308	-0.0003979794	-0.00088476937
CID168358946-Sp0	0.1	8	-0.00034853249	-0.0008773893	-0.00081185927
CID168374849-Sp0	0.1	8	0.057422653	-0.0025567035	-0.0018933868
CID20831671-Sp0	0.1	8	-7.3615905e-05	-0.0019935407	-0.0009206353
CID27549706-Sp0	0.1	8	-0.00021976553	-0.0014398841	-0.00087155536
CID90111025-Sp0	0.1	8	-0.004127426	-0.00877415	-0.002541354
CID125038521-Sp0	0.1	8	-0.00030616618	-0.0010217638	-0.0008548412
CID168369616-Sp0	0.1	8	-0.00061328104	-0.0014621812	-0.00088467804
CID91846777-Sp0	0.1	8	-0.0005395339	-0.0010162556	-0.0012209223
CID168367151-Sp0	1.0	8	-0.0038984704	-0.0033545643	-0.0017950682
CID156618817-Sp0	1.0	8	0.025665663	-0.00032834348	-0.00081911415
CID168358946-Sp0	1.0	8	-0.00018754146	-0.0008104253	-0.0007564998
CID168374849-Sp0	1.0	8	0.097017586	-0.002554219	-0.0019306605
CID20831671-Sp0	1.0	8	0.006338045	-0.0019391738	-0.0008717165
CID27549706-Sp0	1.0	8	-9.7635086e-05	-0.0014877402	-0.0008744239
CID90111025-Sp0	1.0	8	-0.0040366966	-0.008701015	-0.0024985864
CID125038521-Sp0	1.0	8	-0.00010086782	-0.0009251938	-0.00085003086
CID168369616-Sp0	1.0	8	-0.00044962822	-0.0014017493	-0.000894162
CID91846777-Sp0	1.0	8	-0.0003413227	-0.000913875	-0.001125824
CID168367151-Sp0	10.0	8	-0.0025387525	-0.002582514	-0.0017075831
CID156618817-Sp0	10.0	8	0.42268622	0.111025274	0.0056113754
CID168358946-Sp0	10.0	8	0.08292491	0.12817124	-0.00084889814
CID168374849-Sp0	10.0	8	0.90399045	-0.0022051844	-0.0023109464
CID20831671-Sp0	10.0	8	0.073397905	-0.001418579	-0.00085144176
CID27549706-Sp0	10.0	8	0.08542813	-0.001251546	-0.00084472104
CID90111025-Sp0	10.0	8	-0.0031399142	-0.0076017655	-0.002519988
CID125038521-Sp0	10.0	8	0.0959572	-0.00040166898	-0.00075927575
CID168369616-Sp0	10.0	8	0.046942227	-0.0007207842	-0.0011741425
CID91846777-Sp0	10.0	8	0.26731458	-0.001227922	-0.0013936005
CID91845719-Sp0	0.1	1	-0.0009598929	-0.0008127378	-0.00075127423
CID139212132-Sp0	0.1	1	-0.0007752305	-0.00040193042	-0.0006979973
CID156614798-Sp0	0.1	1	0.024258947	-6.5269414e-05	-0.00041078337
CID168356510-Sp0	0.1	1	-0.00093272194	-0.00058414374	-0.00077527046
CID168359906-Sp0	0.1	1	-0.004430589	-0.002834182	-0.0017712505
CID168367166-Sp0	0.1	1	-0.0009225563	-0.0006905675	-0.000752625
CID168376354-Sp0	0.1	1	-0.0011176292	-0.0005001657	-0.000845926
CID156615458-Sp0	0.1	1	-0.011276078	-0.005930952	-0.0036042805
CID168358960-Sp0	0.1	1	-0.0007873283	-0.00043509132	-0.00074424595
CID168372456-Sp0	0.1	1	-0.0010678238	-0.00069332984	-0.00087746035
CID91845719-Sp0	1.0	1	-0.0003860359	-0.00058568746	-0.0006000252
CID139212132-Sp0	1.0	1	-0.00025347772	-7.7309e-05	-0.0006425559
CID156614798-Sp0	1.0	1	0.063633025	0.03072375	-0.00014296798
CID168356510-Sp0	1.0	1	-0.00022485938	-0.00023159388	-0.0005250001
CID168359906-Sp0	1.0	1	-0.003692325	-0.0025621222	-0.0015256578
CID168367166-Sp0	1.0	1	-0.0002754349	-0.00032291235	-0.0005890428
CID168376354-Sp0	1.0	1	-0.00042178782	-4.8680955e-05	-0.0006564117
CID156615458-Sp0	1.0	1	-0.010684129	-0.0057556224	-0.0034055735
CID168358960-Sp0	1.0	1	-0.00028772678	-9.6775206e-05	-0.0006301988
CID168372456-Sp0	1.0	1	-0.00050440844	-0.00034606658	-0.000721379
CID91845719-Sp0	10.0	1	0.07679011	-0.0004261501	-0.00055192236
CID139212132-Sp0	10.0	1	0.053599972	-0.00011317639	-0.0007082993
CID156614798-Sp0	10.0	1	0.46057045	0.24074866	0.18688299
CID168356510-Sp0	10.0	1	0.11712225	0.053863067	-0.0004346676
CID168359906-Sp0	10.0	1	0.03832873	-0.0003596028	-0.000106708234
CID168367166-Sp0	10.0	1	0.08553561	-0.00018713177	-0.0006343896
CID168376354-Sp0	10.0	1	0.06009059	-0.00013102277	-0.0007139938
CID156615458-Sp0	10.0	1	-0.003412178	-0.003539953	-0.0009515124
CID168358960-Sp0	10.0	1	0.045135215	-0.000274398	-0.0007759924
CID168372456-Sp0	10.0	1	0.02639638	0.0064216033	-0.00084052153
CID91845719-Sp0	0.1	5	-0.0006061899	-0.0003912065	-0.00080658734
CID139212132-Sp0	0.1	5	-0.00082864065	-0.00031528558	-0.0009014177
CID156614798-Sp0	0.1	5	0.020758566	-0.00062810665	-0.00038928012
CID168356510-Sp0	0.1	5	-0.00036882824	-0.0007022459	-0.00068957655
CID168359906-Sp0	0.1	5	-0.0017347418	-0.0018301863	-0.0009468408
CID168367166-Sp0	0.1	5	-0.0006790377	-0.0005023793	-0.000800627
CID168376354-Sp0	0.1	5	-0.000682125	-0.0005181366	-0.00075637456
CID156615458-Sp0	0.1	5	-0.0037214495	-0.0047940067	-0.0017177905
CID168358960-Sp0	0.1	5	-0.00090263295	-0.00023327657	-0.0009686919
CID168372456-Sp0	0.1	5	-0.0009290903	-0.00044298053	-0.000856302
CID91845719-Sp0	1.0	5	-0.00050216954	-0.00015236725	-0.0009144963
CID139212132-Sp0	1.0	5	-0.0007206505	0.020696983	-0.0011252664
CID156614798-Sp0	1.0	5	0.05025283	-0.0004918844	-0.00026448542
CID168356510-Sp0	1.0	5	-0.00023784167	-0.0006027981	-0.00069982983
CID168359906-Sp0	1.0	5	-0.0015032414	-0.0016345489	-0.0008856942
CID168367166-Sp0	1.0	5	-0.0005015493	-0.0003469076	-0.0008938158
CID168376354-Sp0	1.0	5	-0.00059575436	-0.0003321665	-0.00076980423
CID156615458-Sp0	1.0	5	-0.0035510154	-0.004605103	-0.0016548774
CID168358960-Sp0	1.0	5	-0.0008757559	0.004010292	-0.0011536111
CID168372456-Sp0	1.0	5	-0.0007736117	-0.00034852794	-0.0009012063
CID91845719-Sp0	10.0	5	0.08241554	0.055687487	-0.001010942
CID139212132-Sp0	10.0	5	0.060555402	0.056828916	-0.0016002622
CID156614798-Sp0	10.0	5	0.52534246	0.023824645	0.16207638
CID168356510-Sp0	10.0	5	0.107594416	-0.0008231666	-0.00011593559
CID168359906-Sp0	10.0	5	0.077919506	-0.0006117948	-0.00038953603
CID168367166-Sp0	10.0	5	0.066722296	-0.0002618231	-0.00088510034
CID168376354-Sp0	10.0	5	0.02749741	-0.00027577678	-0.0008445274
CID156615458-Sp0	10.0	5	-0.0018964612	-0.002841504	-0.0010949107
CID168358960-Sp0	10.0	5	0.008602846	-7.266123e-06	-0.0011126902
CID168372456-Sp0	10.0	5	0.02612121	-0.00046949973	-0.0009837317
CID91845719-Sp0	0.1	4	-0.0007045594	-0.00028368444	-0.0008218485
CID139212132-Sp0	0.1	4	-0.0007590167	-0.0006267682	-0.0009707091
CID156614798-Sp0	0.1	4	0.051470544	-0.0001299004	-0.00022942627
CID168356510-Sp0	0.1	4	-0.000843229	-0.000662885	-0.0008624987
CID168359906-Sp0	0.1	4	-0.0020991538	-0.0014263144	-0.0016322408
CID168367166-Sp0	0.1	4	-0.0008261956	-0.0007257146	-0.0010681689
CID168376354-Sp0	0.1	4	-0.0008998567	-0.000639633	-0.0010397235
CID156615458-Sp0	0.1	4	-0.0044942824	-0.0031224415	-0.0035338309
CID168358960-Sp0	0.1	4	-0.00081465644	-0.0005767433	-0.0010709174
CID168372456-Sp0	0.1	4	-0.0008654377	-0.0005962441	-0.0011465594
CID91845719-Sp0	1.0	4	-0.0004629341	0.015523674	-0.0009232002
CID139212132-Sp0	1.0	4	-0.0005555838	-0.00049110444	-0.00094103644
CID156614798-Sp0	1.0	4	0.08109778	0.02035465	-0.00012287131
CID168356510-Sp0	1.0	4	-0.00061372895	-0.00055353454	-0.0007335744
CID168359906-Sp0	1.0	4	-0.0018872647	-0.0012685638	-0.0014926266
CID168367166-Sp0	1.0	4	-0.00060820254	-0.0006086456	-0.0010193066
CID168376354-Sp0	1.0	4	-0.0007396206	-0.00052486215	-0.00094363187
CID156615458-Sp0	1.0	4	-0.004288224	-0.0029929625	-0.003412325
CID168358960-Sp0	1.0	4	-0.00061034114	-0.0003508656	-0.0010884661
CID168372456-Sp0	1.0	4	-0.0007119243	-0.00035970705	-0.0011182999
CID91845719-Sp0	10.0	4	0.103015125	0.11562362	-0.001087359
CID139212132-Sp0	10.0	4	0.07379625	0.010140112	-0.0013695919
CID156614798-Sp0	10.0	4	0.55490166	0.21560504	0.1632871
CID168356510-Sp0	10.0	4	0.10509977	0.014171468	-0.00045077337
CID168359906-Sp0	10.0	4	0.036289304	0.037155546	-0.00065810233
CID168367166-Sp0	10.0	4	0.07525376	-5.6155684e-05	-0.0013548812
CID168376354-Sp0	10.0	4	0.031141456	0.036851138	-0.001407841
CID156615458-Sp0	10.0	4	-0.0024848776	-0.0019588694	-0.0024562408
CID168358960-Sp0	10.0	4	0.03082865	0.037965655	-0.001682866
CID168372456-Sp0	10.0	4	0.026563471	0.15943983	-0.0018815948
CID91845719-Sp0	0.1	0	-0.00084400293	-0.000721341	-0.0013702508
CID139212132-Sp0	0.1	0	-0.0017123161	-0.00040563918	-0.0024371766
CID156614798-Sp0	0.1	0	0.04694364	-0.0001300422	-0.0004711266
CID168356510-Sp0	0.1	0	-0.0011024722	-0.0016655916	-0.0015794256
CID168359906-Sp0	0.1	0	-0.0011811857	-0.0019955253	-0.0018202811
CID168367166-Sp0	0.1	0	-0.0016015923	-0.0011826522	-0.0018918003
CID168376354-Sp0	0.1	0	-0.0017758475	-0.0004056583	-0.002424416
CID156615458-Sp0	0.1	0	-0.0049298224	-0.0063172844	-0.0042694523
CID168358960-Sp0	0.1	0	-0.0019372012	0.119225785	-0.0029408277
CID168372456-Sp0	0.1	0	-0.0018578137	0.202725	-0.0030430611
CID91845719-Sp0	1.0	0	-0.00064467767	-0.0004901992	-0.0013991919
CID139212132-Sp0	1.0	0	-0.0014476374	-4.8992297e-05	-0.0024646015
CID156614798-Sp0	1.0	0	0.08057766	0.00699253	-0.00032939468
CID168356510-Sp0	1.0	0	-0.0008033219	-0.0014507842	-0.0015230584
CID168359906-Sp0	1.0	0	-0.0009896468	-0.0018106109	-0.0016334117
CID168367166-Sp0	1.0	0	-0.0013151028	-0.0009801316	-0.0018565151
CID168376354-Sp0	1.0	0	-0.0015395434	0.0012525907	-0.0024894637
CID156615458-Sp0	1.0	0	-0.004685367	-0.006151082	-0.0041113645
CID168358960-Sp0	1.0	0	-0.0016063394	0.17887455	-0.0030219099
CID168372456-Sp0	1.0	0	-0.0015775003	0.24095327	-0.003072167
CID91845719-Sp0	10.0	0	0.06917544	0.0078690015	-0.001690348
CID139212132-Sp0	10.0	0	0.089992225	0.07199788	-0.0023630175
CID156614798-Sp0	10.0	0	0.52940995	0.15507105	0.35535726
CID168356510-Sp0	10.0	0	0.112457834	-0.00055112847	-0.0012646221
CID168359906-Sp0	10.0	0	0.06383773	-0.0003941816	-0.0007948708
CID168367166-Sp0	10.0	0	0.11197538	0.06519156	-0.0020561966
CID168376354-Sp0	10.0	0	0.06651405	0.084263384	-0.002448678
CID156615458-Sp0	10.0	0	-0.0024783527	-0.004948929	-0.0034341924
CID168358960-Sp0	10.0	0	0.09753564	0.24279207	-0.0028710114
CID168372456-Sp0	10.0	0	0.06727172	0.18162838	-0.0031078926
CID91845719-Sp0	0.1	7	-6.709457e-05	-0.0009505568	-0.0008786404
CID139212132-Sp0	0.1	7	-0.00029123417	-0.0010145236	-0.0014276435
CID156614798-Sp0	0.1	7	0.0051106885	-0.0010126339	-0.00057470874
CID168356510-Sp0	0.1	7	-0.000119044365	-0.0011515493	-0.0007324248
CID168359906-Sp0	0.1	7	-0.0005810283	-0.0017285871	-0.0006323404
CID168367166-Sp0	0.1	7	-0.00027613886	-0.0012711736	-0.0010386937
CID168376354-Sp0	0.1	7	-0.0006081847	-0.0008799482	-0.0017222456
CID156615458-Sp0	0.1	7	-0.003046922	-0.0051892824	-0.0008957647
CID168358960-Sp0	0.1	7	-0.0005479656	-0.0008319039	-0.0018952045
CID168372456-Sp0	0.1	7	-0.00051223056	-0.0012624818	-0.0012036931
CID91845719-Sp0	1.0	7	0.005345896	-0.0008411193	-0.0008952153
CID139212132-Sp0	1.0	7	-7.787045e-05	-0.0009740043	-0.0015213533
CID156614798-Sp0	1.0	7	0.027802214	-0.0007622654	-0.00054927054
CID168356510-Sp0	1.0	7	0.0073444657	-0.0010227412	-0.00080527505
CID168359906-Sp0	1.0	7	-0.00041308522	-0.0015198564	-0.0005674428
CID168367166-Sp0	1.0	7	-4.281994e-05	-0.0012223821	-0.0011044592
CID168376354-Sp0	1.0	7	-0.00041804663	-0.00079544156	-0.0018420183
CID156615458-Sp0	1.0	7	-0.0028785313	-0.0049957973	-0.00083290436
CID168358960-Sp0	1.0	7	-0.00037046356	-0.00050795893	-0.0022277394
CID168372456-Sp0	1.0	7	-0.00032365925	-0.0010913457	-0.0012738656
CID91845719-Sp0	10.0	7	0.14384058	-0.0006924315	-0.0002626537
CID139212132-Sp0	10.0	7	0.12376759	0.033376835	-0.002970717
CID156614798-Sp0	10.0	7	0.38680354	-4.737365e-05	0.17562756
CID168356510-Sp0	10.0	7	0.15908891	-0.0011932323	-0.00039875362
CID168359906-Sp0	10.0	7	0.16993892	-0.0005343575	0.011622511
CID168367166-Sp0	10.0	7	0.110707365	-0.000930047	-0.0015399414
CID168376354-Sp0	10.0	7	0.06733007	0.089410566	-0.0034360625
CID156615458-Sp0	10.0	7	-0.0012087863	-0.0034695338	-0.00021339797
CID168358960-Sp0	10.0	7	0.106164835	0.10388627	-0.0036215778
CID168372456-Sp0	10.0	7	0.05535007	-0.0010678692	-0.002087466
CID91845719-Sp0	0.1	3	-0.00017704662	-0.0007327115	-0.0005802665
CID139212132-Sp0	0.1	3	-0.00012834914	-0.0003481964	-0.00074220524
CID156614798-Sp0	0.1	3	-7.482346e-05	-0.000268101	-0.00032004915
CID168356510-Sp0	0.1	3	-0.00012857154	-0.00070159027	-0.00065173506
CID168359906-Sp0	0.1	3	-0.0012313162	-0.0018575923	-0.0013241522
CID168367166-Sp0	0.1	3	-0.00013266239	-0.00060356536	-0.00060100586
CID168376354-Sp0	0.1	3	-0.00019718352	-0.00051363395	-0.00072694203
CID156615458-Sp0	0.1	3	-0.0027579553	-0.0024100775	-0.0021811617
CID168358960-Sp0	0.1	3	-0.00014501098	-0.00039037573	-0.00067937706
CID168372456-Sp0	0.1	3	-0.000342541	-0.00060658954	-0.0008181569
CID91845719-Sp0	1.0	3	0.0034248494	-0.00061286415	-0.0005377979
CID139212132-Sp0	1.0	3	0.0037730671	-0.00022212844	-0.0007568768
CID156614798-Sp0	1.0	3	0.011384927	-0.00016861212	-0.0001824238
CID168356510-Sp0	1.0	3	0.0052590854	-0.00061839767	-0.0006107406
CID168359906-Sp0	1.0	3	-0.0010129295	-0.0017899902	-0.0012906912
CID168367166-Sp0	1.0	3	0.00489616	-0.0004930728	-0.00058428105
CID168376354-Sp0	1.0	3	-3.247842e-05	-0.000384471	-0.00070539955
CID156615458-Sp0	1.0	3	-0.0026080906	-0.0023028417	-0.0021304162
CID168358960-Sp0	1.0	3	0.000588838	-0.00025255827	-0.00066225964
CID168372456-Sp0	1.0	3	-0.00017435986	-0.0005158445	-0.00080154015
CID91845719-Sp0	10.0	3	0.13135372	-0.0001002703	-0.00069664815
CID139212132-Sp0	10.0	3	0.095022485	-1.4602693e-05	-0.0009377214
CID156614798-Sp0	10.0	3	0.49360615	0.12596874	0.21462992
CID168356510-Sp0	10.0	3	0.09758595	0.013996948	-0.0006727329
CID168359906-Sp0	10.0	3	0.037180625	-0.0011085161	-0.0005564913
CID168367166-Sp0	10.0	3	0.081052735	0.008306699	-0.0008444973
CID168376354-Sp0	10.0	3	0.046108194	0.02465748	-0.0009093794
CID156615458-Sp0	10.0	3	-0.000825956	-0.0012907279	-0.0015891466
CID168358960-Sp0	10.0	3	0.051345043	0.014361275	-0.0008547612
CID168372456-Sp0	10.0	3	0.038351797	0.01891874	-0.00094345637
CID91845719-Sp0	0.1	2	-0.00046428764	-0.001621343	-0.0006508755
CID139212132-Sp0	0.1	2	-0.0007027747	0.17703825	-0.0024513435
CID156614798-Sp0	0.1	2	0.021433428	-0.00027709518	0.0051283427
CID168356510-Sp0	0.1	2	-0.0002639379	-0.0007231106	-0.00075191056
CID168359906-Sp0	0.1	2	-0.0016630751	-0.0017727715	-0.0016487129
CID168367166-Sp0	0.1	2	-0.00061467726	-0.00068814313	-0.0012877628
CID168376354-Sp0	0.1	2	-0.0007213643	0.020514043	-0.0018694269
CID156615458-Sp0	0.1	2	-0.004123163	-0.004805816	-0.0024105515
CID168358960-Sp0	0.1	2	-0.0010831245	0.17672922	-0.0027704015
CID168372456-Sp0	0.1	2	-0.000702614	-0.0007249115	-0.0011028469
CID91845719-Sp0	1.0	2	-0.00030429263	-0.0016337043	-0.00064850145
CID139212132-Sp0	1.0	2	-0.000493649	0.28590623	-0.0030604887
CID156614798-Sp0	1.0	2	0.050270993	-9.775229e-05	0.034366556
CID168356510-Sp0	1.0	2	0.0012868978	-0.00070703804	-0.0007539769
CID168359906-Sp0	1.0	2	-0.0014747233	-0.0016204363	-0.0015281286
CID168367166-Sp0	1.0	2	-0.00035680705	-0.00022708076	-0.001690549
CID168376354-Sp0	1.0	2	-0.0006568509	0.11371585	-0.0024381292
CID156615458-Sp0	1.0	2	-0.00393394	-0.004728304	-0.0023494847
CID168358960-Sp0	1.0	2	-0.00092125963	0.28141677	-0.003291734
CID168372456-Sp0	1.0	2	-0.0005224315	-0.00053875387	-0.0012533299
CID91845719-Sp0	10.0	2	0.092135414	-0.0012522143	-0.00081892323
CID139212132-Sp0	10.0	2	0.15764697	0.22408599	-0.0035703098
CID156614798-Sp0	10.0	2	0.49871084	0.13501707	0.3197074
CID168356510-Sp0	10.0	2	0.14316092	-0.0008928343	-0.00058926654
CID168359906-Sp0	10.0	2	0.08021622	-0.00091282156	-0.00051909033
CID168367166-Sp0	10.0	2	0.1198336	0.028942535	-0.0021218031
CID168376354-Sp0	10.0	2	0.043990362	0.09649016	-0.002834773
CID156615458-Sp0	10.0	2	-0.0018964543	-0.0048348093	-0.001596343
CID168358960-Sp0	10.0	2	0.058620587	0.2693191	-0.003660662
CID168372456-Sp0	10.0	2	0.074254856	-0.0003298646	-0.0018842655
CID91845719-Sp0	0.1	6	-0.0006671972	0.15309072	-0.00083386316
CID139212132-Sp0	0.1	6	-0.00096062076	0.17501913	-0.00092934637
CID156614798-Sp0	0.1	6	0.0021784827	-0.0002529045	-0.00018928277
CID168356510-Sp0	0.1	6	-0.00048182812	-0.00015950661	-0.00043811803
CID168359906-Sp0	0.1	6	-0.0018410314	-0.0008545932	-0.0006133416
CID168367166-Sp0	0.1	6	-0.0009937985	0.11021281	-0.0008066612
CID168376354-Sp0	0.1	6	-0.0011602916	0.12067572	-0.0008931027
CID156615458-Sp0	0.1	6	-0.0071745114	-0.003545311	-0.0018513921
CID168358960-Sp0	0.1	6	-0.0013891251	0.2351184	-0.0011968911
CID168372456-Sp0	0.1	6	-0.0017187146	0.106404886	-0.00078871934
CID91845719-Sp0	1.0	6	-0.0005107625	0.22420745	-0.001057301
CID139212132-Sp0	1.0	6	-0.0007761219	0.23867537	-0.0011559562
CID156614798-Sp0	1.0	6	0.019741178	-0.00014364967	-0.000104279774
CID168356510-Sp0	1.0	6	-0.00030950503	0.0068125874	-0.0004420603
CID168359906-Sp0	1.0	6	-0.0015888758	-0.00073627924	-0.00057524216
CID168367166-Sp0	1.0	6	-0.0008579767	0.16558117	-0.0009398211
CID168376354-Sp0	1.0	6	-0.0010103674	0.1698233	-0.0010172577
CID156615458-Sp0	1.0	6	-0.006984177	-0.0034400842	-0.0018064791
CID168358960-Sp0	1.0	6	-0.0011638482	0.33240974	-0.0014848945
CID168372456-Sp0	1.0	6	-0.0016278819	0.14272633	-0.0008807938
CID91845719-Sp0	10.0	6	0.0174315	0.3264587	-0.0015643699
CID139212132-Sp0	10.0	6	0.0497878	0.29774192	-0.0016825981
CID156614798-Sp0	10.0	6	0.33920923	0.11229923	0.11582811
CID168356510-Sp0	10.0	6	0.095692605	0.06500296	-0.0009851772
CID168359906-Sp0	10.0	6	0.047953688	0.027294246	-0.00047943162
CID168367166-Sp0	10.0	6	-5.6098288e-05	0.32297382	-0.0016374292
CID168376354-Sp0	10.0	6	-0.00017707694	0.35718587	-0.0019731254
CID156615458-Sp0	10.0	6	-0.004877778	-0.002298341	-0.0013102363
CID168358960-Sp0	10.0	6	-0.0003849608	0.48805	-0.0020981506
CID168372456-Sp0	10.0	6	-0.00094077375	0.3425011	-0.0019388361
CID91845719-Sp0	0.1	9	-0.00034923787	-0.0021093125	-0.0014103802
CID139212132-Sp0	0.1	9	-0.0004070251	-0.0016516454	-0.00093307387
CID156614798-Sp0	0.1	9	0.0060511194	-0.0011620958	-4.8295267e-05
CID168356510-Sp0	0.1	9	-0.00029326315	-0.0021646384	-0.00057583046
CID168359906-Sp0	0.1	9	-0.0009900072	-0.0041095656	-0.0012222307
CID168367166-Sp0	0.1	9	-0.000589772	-0.0020847644	-0.0009579346
CID168376354-Sp0	0.1	9	-0.00058270607	-0.0015893248	-0.00089321454
CID156615458-Sp0	0.1	9	-0.003994891	-0.010764586	-0.003939954
CID168358960-Sp0	0.1	9	-0.00089212536	-0.0011949274	-0.0010530326
CID168372456-Sp0	0.1	9	-0.00048583606	-0.0021225528	-0.00094844546
CID91845719-Sp0	1.0	9	-9.503606e-05	-0.001656706	-0.0015052686
CID139212132-Sp0	1.0	9	-0.00023283597	-0.0012782408	-0.0011340781
CID156614798-Sp0	1.0	9	0.033354063	-0.00086311385	0.017940085
CID168356510-Sp0	1.0	9	-0.00010459717	-0.001769447	-0.0005912801
CID168359906-Sp0	1.0	9	-0.0007434134	-0.0037085745	-0.0011771002
CID168367166-Sp0	1.0	9	-0.00043107438	-0.0017814414	-0.0010710779
CID168376354-Sp0	1.0	9	-0.00046371686	-0.0012478499	-0.00094274164
CID156615458-Sp0	1.0	9	-0.0038615381	-0.010519521	-0.003983546
CID168358960-Sp0	1.0	9	-0.00071524066	-0.0006172457	-0.0012752868
CID168372456-Sp0	1.0	9	-0.0003349948	-0.0017993668	-0.0010999407
CID91845719-Sp0	10.0	9	0.09075591	-0.000642976	-0.0016071541
CID139212132-Sp0	10.0	9	0.08543803	0.040835753	-0.0014371502
CID156614798-Sp0	10.0	9	0.46424758	0.047604732	0.30839452
CID168356510-Sp0	10.0	9	0.10373196	-0.00031240142	-0.0005649537
CID168359906-Sp0	10.0	9	0.0862699	-0.0012092635	-0.0015808234
CID168367166-Sp0	10.0	9	0.08341103	-0.00022454727	-0.0013741798
CID168376354-Sp0	10.0	9	0.03999971	0.009563247	-0.0014479008
CID156615458-Sp0	10.0	9	-0.0021823226	-0.008365452	-0.0048684217
CID168358960-Sp0	10.0	9	0.039828412	0.17531487	-0.0017442456
CID168372456-Sp0	10.0	9	0.06190279	-0.00018396735	-0.0013881626
CID91845719-Sp0	0.1	8	-0.00027176223	-0.0012691761	-0.00090607797
CID139212132-Sp0	0.1	8	-0.0005994248	-0.001268257	-0.0010842773
CID156614798-Sp0	0.1	8	0.00024821237	-0.0008689801	-0.00010393268
CID168356510-Sp0	0.1	8	-0.00032280802	-0.0014762656	-0.0009312737
CID168359906-Sp0	0.1	8	-0.0019864258	-0.0027513956	-0.0013922544
CID168367166-Sp0	0.1	8	-0.00039493226	-0.0016578714	-0.0010312803
CID168376354-Sp0	0.1	8	-0.000565065	-0.0010589437	-0.0009779097
CID156615458-Sp0	0.1	8	-0.002242641	-0.0041430057	-0.001862344
CID168358960-Sp0	0.1	8	-0.0007879509	-0.0008736801	-0.001015265
CID168372456-Sp0	0.1	8	-0.0005500852	-0.0012473158	-0.0009285087
CID91845719-Sp0	1.0	8	-8.9439e-05	-0.0011637007	-0.0009384134
CID139212132-Sp0	1.0	8	-0.00044126218	-0.0012641731	-0.0011149041
CID156614798-Sp0	1.0	8	0.02132574	-0.00078863767	-2.2347103e-05
CID168356510-Sp0	1.0	8	-0.00016845748	-0.0015147248	-0.0009381934
CID168359906-Sp0	1.0	8	-0.0017581305	-0.0027283784	-0.0013781581
CID168367166-Sp0	1.0	8	-0.00025008165	-0.0016503268	-0.0010438069
CID168376354-Sp0	1.0	8	-0.00046944074	-0.0009818829	-0.0010323672
CID156615458-Sp0	1.0	8	-0.0020729888	-0.00415501	-0.0018438173
CID168358960-Sp0	1.0	8	-0.00060145796	-0.00084744924	-0.0010463224
CID168372456-Sp0	1.0	8	-0.00036925307	-0.0012115544	-0.0009347774
CID91845719-Sp0	10.0	8	0.110899806	-0.00041435746	-0.0011125186
CID139212132-Sp0	10.0	8	0.09857015	-3.5407626e-05	-0.0015006256
CID156614798-Sp0	10.0	8	0.38182372	0.02075814	0.25825006
CID168356510-Sp0	10.0	8	0.117145866	-0.0010394198	-0.0006683707
CID168359906-Sp0	10.0	8	0.009111181	-0.0024591296	-0.0011799429
CID168367166-Sp0	10.0	8	0.097855225	-0.000861922	-0.0012405262
CID168376354-Sp0	10.0	8	0.058130052	-0.00017105529	-0.0012277316
CID156615458-Sp0	10.0	8	-0.0011098895	-0.0042853276	-0.0016281712
CID168358960-Sp0	10.0	8	0.05024624	0.03802905	-0.0013170489
CID168372456-Sp0	10.0	8	0.061572872	-0.00026402806	-0.0012187905
CID10130518-Sp0	0.1	1	-0.00047888534	-0.0006833683	-0.0006697142
CID91848682-Sp0	0.1	1	0.033738397	-0.0005601353	-0.0006786287
CID91862037-Sp0	0.1	1	-0.00018687735	-0.00063090504	-0.0006888645
CID168358487-Sp0	0.1	1	-0.0013467012	0.03318301	-0.0010387583
CID168366219-Sp0	0.1	1	-0.0023680078	-0.0012174817	-0.0012959535
CID168374377-Sp0	0.1	1	-0.0037569194	-0.0020659596	-0.0018741983
CID168375308-Sp0	0.1	1	-0.0016124926	-0.00096224	-0.0008685693
CID91856195-Sp0	0.1	1	-0.0064554303	-0.0035217374	-0.0026318422
CID156618359-Sp0	0.1	1	-0.0045543066	-0.0022188132	-0.0018548003
CID163190772-Sp0	0.1	1	0.055810664	0.0007888563	-0.0004813532
CID10130518-Sp0	1.0	1	-7.444661e-05	-0.00050443836	-0.0005777551
CID91848682-Sp0	1.0	1	0.07098198	-0.00032330543	-0.0005351191
CID91862037-Sp0	1.0	1	0.005181454	-0.0005587389	-0.000611279
CID168358487-Sp0	1.0	1	-0.00069068966	0.096551575	-0.0009718607
CID168366219-Sp0	1.0	1	-0.0017749069	-0.0009692391	-0.0011098118
CID168374377-Sp0	1.0	1	-0.0033159405	-0.001801607	-0.0017277647
CID168375308-Sp0	1.0	1	-0.00079753186	-0.000652227	-0.0006273097
CID91856195-Sp0	1.0	1	-0.005785985	-0.003302005	-0.0024179372
CID156618359-Sp0	1.0	1	-0.0038186212	-0.001960372	-0.0016385717
CID163190772-Sp0	1.0	1	0.08945371	0.014965422	-0.0003883279
CID10130518-Sp0	10.0	1	0.055182837	-0.00016655862	-0.000731017
CID91848682-Sp0	10.0	1	0.68070936	0.03537823	0.06913043
CID91862037-Sp0	10.0	1	0.22894366	-0.00056599383	-0.00051127543
CID168358487-Sp0	10.0	1	0.084481455	0.043252394	-0.0006789478
CID168366219-Sp0	10.0	1	0.019852504	0.0056674546	-0.00085337064
CID168374377-Sp0	10.0	1	-2.6160515e-05	0.055624343	-0.000950473
CID168375308-Sp0	10.0	1	0.10914229	-0.0001006575	-0.0005332817
CID91856195-Sp0	10.0	1	-8.100923e-05	-0.0006730332	-0.00038243967
CID156618359-Sp0	10.0	1	0.06629478	-0.0005047138	-0.00041930022
CID163190772-Sp0	10.0	1	0.5045012	0.06343985	0.06089206
CID10130518-Sp0	0.1	5	-0.00083682913	-0.00027973976	-0.0008825154
CID91848682-Sp0	0.1	5	0.017385442	-0.0014043945	-0.0006496289
CID91862037-Sp0	0.1	5	-0.00029024913	-0.0007888481	-0.0005588937
CID168358487-Sp0	0.1	5	-0.00044028825	-0.00063479063	-0.0006709619
CID168366219-Sp0	0.1	5	-0.0010712992	-0.0009049285	-0.000882272
CID168374377-Sp0	0.1	5	-0.0017162504	-0.0016528273	-0.0010773207
CID168375308-Sp0	0.1	5	-0.00046396835	-0.00076715794	-0.0006299956
CID91856195-Sp0	0.1	5	-0.0029473554	-0.003927406	-0.0013437595
CID156618359-Sp0	0.1	5	-0.0017128726	-0.002534762	-0.0012823988
CID163190772-Sp0	0.1	5	0.0368457	-0.0005329667	-0.0005205664
CID10130518-Sp0	1.0	5	-0.0007183223	-3.1745992e-06	-0.0010295672
CID91848682-Sp0	1.0	5	0.0542159	-0.0013181434	-0.00053723773
CID91862037-Sp0	1.0	5	0.0003503859	-0.00088203594	-0.00050287327
CID168358487-Sp0	1.0	5	-0.0001873821	-0.00053314	-0.00054074876
CID168366219-Sp0	1.0	5	-0.00088844885	-0.0007438136	-0.00082267774
CID168374377-Sp0	1.0	5	-0.0015280771	-0.0015013299	-0.0009970071
CID168375308-Sp0	1.0	5	-0.00031855807	-0.0006360673	-0.00056756154
CID91856195-Sp0	1.0	5	-0.0027538699	-0.0037275266	-0.0012703678
CID156618359-Sp0	1.0	5	-0.00146645	-0.002325936	-0.0012148859
CID163190772-Sp0	1.0	5	0.071466625	-0.00024513374	-0.0004651882
CID10130518-Sp0	10.0	5	0.06697989	-0.0005249539	-0.00091709197
CID91848682-Sp0	10.0	5	0.7785693	-0.000776016	0.23742984
CID91862037-Sp0	10.0	5	0.33046412	-0.0014038985	0.027674701
CID168358487-Sp0	10.0	5	0.2165696	-0.0011717528	-3.3162905e-06
CID168366219-Sp0	10.0	5	0.005486194	-0.00059649016	-0.0008361181
CID168374377-Sp0	10.0	5	-6.3968706e-05	-0.0011967287	-0.00095178507
CID168375308-Sp0	10.0	5	0.07681531	-0.0007842498	-0.00022109899
CID91856195-Sp0	10.0	5	-0.00045345878	-0.0016759608	-0.00050645
CID156618359-Sp0	10.0	5	0.08452244	-0.0018429039	-0.0007299104
CID163190772-Sp0	10.0	5	0.48427644	0.107005395	0.059882574
CID10130518-Sp0	0.1	4	-0.00085118855	-0.0004789222	-0.001033412
CID91848682-Sp0	0.1	4	0.009811055	-0.0011805942	-0.00059804623
CID91862037-Sp0	0.1	4	0.0046339855	-0.0011470867	-0.0008535111
CID168358487-Sp0	0.1	4	-0.0006422584	-0.00016462001	-0.0009705034
CID168366219-Sp0	0.1	4	-0.0013154082	-0.00084417744	-0.0015357893
CID168374377-Sp0	0.1	4	-0.0018485594	-0.0011187466	-0.0019562326
CID168375308-Sp0	0.1	4	-0.0010583414	-0.0008508162	-0.0010452118
CID91856195-Sp0	0.1	4	-0.003082862	-0.0024658206	-0.0029961576
CID156618359-Sp0	0.1	4	-0.0019425027	-0.0011596908	-0.0022227906
CID163190772-Sp0	0.1	4	0.005538121	-0.00022946628	-0.00032529474
CID10130518-Sp0	1.0	4	-0.0006374883	-0.00016878414	-0.0010716635
CID91848682-Sp0	1.0	4	0.038533308	-0.0010234205	-0.00048187515
CID91862037-Sp0	1.0	4	0.0529984	-0.0012714509	-0.0008146872
CID168358487-Sp0	1.0	4	-0.00044324563	0.008615429	-0.00096335006
CID168366219-Sp0	1.0	4	-0.0011663578	-0.00070910633	-0.0014359214
CID168374377-Sp0	1.0	4	-0.0016880741	-0.000936889	-0.0018398578
CID168375308-Sp0	1.0	4	-0.0008322187	-0.00075910025	-0.0009075913
CID91856195-Sp0	1.0	4	-0.0028199425	-0.0023119017	-0.0027941763
CID156618359-Sp0	1.0	4	-0.001714343	-0.0009927779	-0.0020992092
CID163190772-Sp0	1.0	4	0.034469377	-1.1022482e-05	-0.000258328
CID10130518-Sp0	10.0	4	0.050873313	0.07125199	-0.001542334
CID91848682-Sp0	10.0	4	0.7422522	-0.00035306494	0.17182614
CID91862037-Sp0	10.0	4	0.5672344	-0.0012744109	0.06341417
CID168358487-Sp0	10.0	4	0.15928634	0.027131427	-0.001215233
CID168366219-Sp0	10.0	4	0.009958498	0.13939746	-0.0018931212
CID168374377-Sp0	10.0	4	0.01571716	0.20584325	-0.0021070482
CID168375308-Sp0	10.0	4	0.08587821	-0.00052418566	-0.0010843751
CID91856195-Sp0	10.0	4	-6.33787e-05	-0.0007452049	-0.0008742567
CID156618359-Sp0	10.0	4	0.11744292	0.017737493	-0.0020513101
CID163190772-Sp0	10.0	4	0.34241635	0.106246665	0.06874463
CID10130518-Sp0	0.1	0	-0.0013301289	-0.0011121937	-0.0020638595
CID91848682-Sp0	0.1	0	-8.0488506e-05	-0.0013574444	-0.0014651775
CID91862037-Sp0	0.1	0	-0.0010783902	-0.0020243854	-0.0013452725
CID168358487-Sp0	0.1	0	-0.0009363291	-0.00010692375	-0.0016875985
CID168366219-Sp0	0.1	0	-0.0020587957	0.058493845	-0.002617404
CID168374377-Sp0	0.1	0	-0.0027984201	0.06654475	-0.003193627
CID168375308-Sp0	0.1	0	-0.0011322536	-0.0020319184	-0.0017376186
CID91856195-Sp0	0.1	0	-0.002732074	-0.0029743914	-0.0031826454
CID156618359-Sp0	0.1	0	-0.0029804867	-0.003022058	-0.002855433
CID163190772-Sp0	0.1	0	0.033989437	-7.7488294e-05	-0.00055716344
CID10130518-Sp0	1.0	0	-0.0011107221	-0.00090508163	-0.0021383273
CID91848682-Sp0	1.0	0	0.04708751	-0.0011424106	-0.0012894834
CID91862037-Sp0	1.0	0	-0.00064447493	-0.0018636571	-0.0012962355
CID168358487-Sp0	1.0	0	-0.00063803844	0.02555447	-0.0017670577
CID168366219-Sp0	1.0	0	-0.0017517025	0.11035993	-0.0026079735
CID168374377-Sp0	1.0	0	-0.0024834254	0.119063646	-0.0031602313
CID168375308-Sp0	1.0	0	-0.00096344977	-0.0019195372	-0.0017046188
CID91856195-Sp0	1.0	0	-0.0025026246	-0.0027813257	-0.0030361535
CID156618359-Sp0	1.0	0	-0.0027551525	-0.0028274022	-0.0026691696
CID163190772-Sp0	1.0	0	0.08336605	0.030077597	-0.0003970598
CID10130518-Sp0	10.0	0	0.062816896	0.009836122	-0.0023790523
CID91848682-Sp0	10.0	0	0.86687243	-0.0005700035	0.06554488
CID91862037-Sp0	10.0	0	0.28272173	-0.00069866335	-0.0007442284
CID168358487-Sp0	10.0	0	0.094778776	0.0115179075	-0.0025557717
CID168366219-Sp0	10.0	0	-6.7315996e-06	0.050498616	-0.0029719223
CID168374377-Sp0	10.0	0	-0.00012630224	0.09120167	-0.00326684
CID168375308-Sp0	10.0	0	0.079822175	-0.0015304333	-0.002034654
CID91856195-Sp0	10.0	0	0.039283343	-0.00037089962	-0.0015486233
CID156618359-Sp0	10.0	0	0.011379674	-0.0006347219	-0.0011823684
CID163190772-Sp0	10.0	0	0.5480776	0.21635556	0.3379397
CID10130518-Sp0	0.1	7	-0.00011800907	-0.0009542494	-0.0012378597
CID91848682-Sp0	0.1	7	0.004499398	-0.0012217972	-0.0005646526
CID91862037-Sp0	0.1	7	0.016349025	-0.0015872559	-0.0008782764
CID168358487-Sp0	0.1	7	-5.446002e-07	-0.001113398	-0.0006338715
CID168366219-Sp0	0.1	7	-0.0006957858	-0.0017733454	-0.00081603363
CID168374377-Sp0	0.1	7	-0.0017697758	-0.0027592173	-0.00089585973
CID168375308-Sp0	0.1	7	-0.00016546219	-0.0014791456	-0.00055911153
CID91856195-Sp0	0.1	7	-0.0016788145	-0.0035859267	-0.0007836358
CID156618359-Sp0	0.1	7	-0.0008330888	-0.0023835541	-0.00045640665
CID163190772-Sp0	0.1	7	0.030755138	-0.00048430948	-0.00064927427
CID10130518-Sp0	1.0	7	0.0046673194	-0.0009315975	-0.0013494864
CID91848682-Sp0	1.0	7	0.030553743	-0.0010077853	-0.000522833
CID91862037-Sp0	1.0	7	0.0440939	-0.0015177327	-0.00090404466
CID168358487-Sp0	1.0	7	0.021747077	-0.0010724511	-0.0006299463
CID168366219-Sp0	1.0	7	-0.00052809075	-0.0015922785	-0.000782361
CID168374377-Sp0	1.0	7	-0.0015956026	-0.0025963665	-0.0008167548
CID168375308-Sp0	1.0	7	0.00794737	-0.0014498305	-0.0005546477
CID91856195-Sp0	1.0	7	-0.0014823278	-0.0033327213	-0.00072577625
CID156618359-Sp0	1.0	7	-0.0006566175	-0.0021723309	-0.00040498006
CID163190772-Sp0	1.0	7	0.06375192	-0.0002528813	-0.00053186546
CID10130518-Sp0	10.0	7	0.09868838	-0.0012340958	-0.0014479262
CID91848682-Sp0	10.0	7	0.50511676	0.01109767	0.06448387
CID91862037-Sp0	10.0	7	0.45892832	-0.001783224	0.042578448
CID168358487-Sp0	10.0	7	0.13717714	-0.0012980562	-0.00073893863
CID168366219-Sp0	10.0	7	0.029484637	-0.001463112	-0.00118761
CID168374377-Sp0	10.0	7	0.016885541	-0.001608679	-0.0008119998
CID168375308-Sp0	10.0	7	0.08810739	-0.0017911874	-0.00044834902
CID91856195-Sp0	10.0	7	0.026287999	-0.0012175173	-0.0002821398
CID156618359-Sp0	10.0	7	0.11411202	-0.000632717	-0.0008716992
CID163190772-Sp0	10.0	7	0.53925484	0.013794672	0.21328889
CID10130518-Sp0	0.1	3	-8.423179e-05	-0.0005846482	-0.0006471016
CID91848682-Sp0	0.1	3	0.0009884909	-0.00060879043	-0.00032612166
CID91862037-Sp0	0.1	3	-0.00024095381	-0.00043528786	-0.00072552776
CID168358487-Sp0	0.1	3	-5.349729e-05	-0.00052364	-0.00057385495
CID168366219-Sp0	0.1	3	-0.0007552564	-0.00081843126	-0.0009401234
CID168374377-Sp0	0.1	3	-0.0014553459	-0.0013954577	-0.0013249548
CID168375308-Sp0	0.1	3	-0.00021518412	-0.00054347416	-0.00061258674
CID91856195-Sp0	0.1	3	-0.0014448987	-0.0023177771	-0.0013121273
CID156618359-Sp0	0.1	3	-0.0009485535	-0.0015966474	-0.00083060784
CID163190772-Sp0	0.1	3	0.060110517	-0.00012863387	-6.4704735e-05
CID10130518-Sp0	1.0	3	0.0051156916	-0.0004894044	-0.000618642
CID91848682-Sp0	1.0	3	0.02187618	-0.0005169919	-0.0002537718
CID91862037-Sp0	1.0	3	-4.8608406e-05	-0.00032352167	-0.000757863
CID168358487-Sp0	1.0	3	0.011891231	-0.0004679006	-0.0005963421
CID168366219-Sp0	1.0	3	-0.00053612905	-0.0007616788	-0.00093279383
CID168374377-Sp0	1.0	3	-0.0012639108	-0.0012737087	-0.0012831396
CID168375308-Sp0	1.0	3	-2.1546333e-05	-0.00048593013	-0.000598407
CID91856195-Sp0	1.0	3	-0.0013230258	-0.0022442357	-0.0012455822
CID156618359-Sp0	1.0	3	-0.0008008565	-0.0014849827	-0.00074841693
CID163190772-Sp0	1.0	3	0.10169721	0.026935242	-0.00013375345
CID10130518-Sp0	10.0	3	0.08594919	-1.6597123e-05	-0.00081485696
CID91848682-Sp0	10.0	3	0.61812234	-0.0003967154	0.004530876
CID91862037-Sp0	10.0	3	0.33432326	-0.00051463343	-0.0009235812
CID168358487-Sp0	10.0	3	0.16907698	-0.000334275	-0.0011031479
CID168366219-Sp0	10.0	3	0.024474155	0.01733915	-0.0010011076
CID168374377-Sp0	10.0	3	0.02063426	-0.00016289638	-0.00085615803
CID168375308-Sp0	10.0	3	0.077924944	-6.1781924e-05	-0.0007924002
CID91856195-Sp0	10.0	3	0.0036738664	-0.0012602034	-0.0005735644
CID156618359-Sp0	10.0	3	0.0814718	-0.00047906727	-0.0004993408
CID163190772-Sp0	10.0	3	0.67244166	0.19789577	0.1101285
CID10130518-Sp0	0.1	2	-0.0006316851	-0.00075956	-0.0012764372
CID91848682-Sp0	0.1	2	-0.0005242445	-0.0014787961	-0.0005320586
CID91862037-Sp0	0.1	2	-0.00022677686	-0.0010334107	-0.0005862013
CID168358487-Sp0	0.1	2	-0.0004552495	-0.00039580246	-0.0008901877
CID168366219-Sp0	0.1	2	-0.00066237926	-0.0013510531	-0.0008404923
CID168374377-Sp0	0.1	2	-0.00086807786	-0.0017672796	-0.0008708636
CID168375308-Sp0	0.1	2	-0.00020604934	-0.001013173	-0.00049701653
CID91856195-Sp0	0.1	2	-0.0018600472	-0.0029416196	-0.0013276682
CID156618359-Sp0	0.1	2	-0.0014934207	-0.0026959372	-0.0012471776
CID163190772-Sp0	0.1	2	-0.00043025287	-0.001074382	-0.0006391446
CID10130518-Sp0	1.0	2	-0.0003461163	-0.0005437846	-0.0015474595
CID91848682-Sp0	1.0	2	-0.0002987183	-0.001286952	-0.00044148433
CID91862037-Sp0	1.0	2	0.037465915	-0.0010388495	-0.0004655855
CID168358487-Sp0	1.0	2	-0.00023345712	0.00040827366	-0.0010483917
CID168366219-Sp0	1.0	2	-0.0005122025	-0.0013963698	-0.0007861103
CID168374377-Sp0	1.0	2	-0.0006509253	-0.0017734234	-0.0007154561
CID168375308-Sp0	1.0	2	-1.4842525e-05	-0.0010047378	-0.00045164375
CID91856195-Sp0	1.0	2	-0.0016684463	-0.0027652907	-0.0012347219
CID156618359-Sp0	1.0	2	-0.0011458546	-0.0025638905	-0.0011766981
CID163190772-Sp0	1.0	2	-0.000181037	-0.00092546036	-0.00041949743
CID10130518-Sp0	10.0	2	0.08714089	0.008605943	-0.0018919812
CID91848682-Sp0	10.0	2	0.2961115	-0.00033683318	0.13645677
CID91862037-Sp0	10.0	2	0.460793	-0.00096275745	0.05920519
CID168358487-Sp0	10.0	2	0.06355525	-0.00015891604	-0.0009609493
CID168366219-Sp0	10.0	2	0.047729872	-0.0018370582	-0.0013069713
CID168374377-Sp0	10.0	2	0.06263124	-0.0021409118	-0.0010721396
CID168375308-Sp0	10.0	2	0.15714383	-0.0011988038	-0.00081767095
CID91856195-Sp0	10.0	2	0.14236796	-0.00034666955	-0.00031667564
CID156618359-Sp0	10.0	2	0.24662699	-0.0027256375	-0.002350565
CID163190772-Sp0	10.0	2	0.2949034	0.047105193	0.15786092
CID10130518-Sp0	0.1	6	-0.0011330188	0.20405947	-0.0010044925
CID91848682-Sp0	0.1	6	-0.00057151687	-0.0006349795	-0.00042630525
CID91862037-Sp0	0.1	6	-0.0005542004	-0.0002953572	-0.00044187586
CID168358487-Sp0	0.1	6	-0.0006196145	0.03798653	-0.00055432366
CID168366219-Sp0	0.1	6	-0.002058806	-0.0006044348	-0.00053349393
CID168374377-Sp0	0.1	6	-0.0031023705	-0.0014783822	-0.00070912985
CID168375308-Sp0	0.1	6	-0.0006485158	-0.00042904212	-0.00044835935
CID91856195-Sp0	0.1	6	-0.0040079355	-0.0017472423	-0.0010757259
CID156618359-Sp0	0.1	6	-0.0027567463	-0.0007747232	-0.0011183105
CID163190772-Sp0	0.1	6	0.013770726	-0.00018687836	-0.00033021605
CID10130518-Sp0	1.0	6	-0.00093916757	0.287691	-0.0012970463
CID91848682-Sp0	1.0	6	-0.00029304612	-0.0006060282	-0.0003592862
CID91862037-Sp0	1.0	6	-0.00032882777	-0.00018143766	-0.00046168137
CID168358487-Sp0	1.0	6	-0.0004623517	0.069217324	-0.0006208841
CID168366219-Sp0	1.0	6	-0.0018819541	-0.00047455303	-0.0005254417
CID168374377-Sp0	1.0	6	-0.0029119959	-0.0013729816	-0.00069332955
CID168375308-Sp0	1.0	6	-0.00046162406	-0.0003302454	-0.00042121107
CID91856195-Sp0	1.0	6	-0.0037784132	-0.0016528704	-0.001012296
CID156618359-Sp0	1.0	6	-0.0025360126	-0.000664357	-0.0010531613
CID163190772-Sp0	1.0	6	0.037966743	-4.2055337e-05	-0.0003534349
CID10130518-Sp0	10.0	6	-4.4161974e-05	0.3160263	-0.0017544256
CID91848682-Sp0	10.0	6	0.37098634	-0.0011236584	-0.00095622864
CID91862037-Sp0	10.0	6	0.26041082	-0.0010024382	-0.0005393605
CID168358487-Sp0	10.0	6	0.15910129	0.13219638	-0.0014180307
CID168366219-Sp0	10.0	6	-0.0010051227	0.096261606	-0.0009245072
CID168374377-Sp0	10.0	6	-0.0013259113	-0.000388233	-0.0005762414
CID168375308-Sp0	10.0	6	0.12156953	-0.0006886349	-0.0006769228
CID91856195-Sp0	10.0	6	-0.00130373	-0.00064565	-0.00044249385
CID156618359-Sp0	10.0	6	-0.00049397	-0.00017413634	-0.0009122586
CID163190772-Sp0	10.0	6	0.52529836	0.13253684	0.026693795
CID10130518-Sp0	0.1	9	-0.00038457345	-0.0017364463	-0.0014817014
CID91848682-Sp0	0.1	9	-0.0003008083	-0.0027380087	-0.0008499971
CID91862037-Sp0	0.1	9	0.02295006	-0.0013577126	-0.0006404932
CID168358487-Sp0	0.1	9	-0.00014678258	-0.0010388638	-0.00057318405
CID168366219-Sp0	0.1	9	-0.0008698596	-0.0030036804	-0.0008674046
CID168374377-Sp0	0.1	9	-0.001499446	-0.0041291965	-0.0013300402
CID168375308-Sp0	0.1	9	-0.000114774586	-0.0022274426	-0.0006654905
CID91856195-Sp0	0.1	9	-0.0013882421	-0.0047078594	-0.0015999895
CID156618359-Sp0	0.1	9	-0.0003779164	-0.0027199103	-0.00093028427
CID163190772-Sp0	0.1	9	0.029626306	-0.001249713	-0.0005504428
CID10130518-Sp0	1.0	9	-0.0001701812	-0.0013591056	-0.0016861968
CID91848682-Sp0	1.0	9	-0.00012229156	-0.00241469	-0.0007802403
CID91862037-Sp0	1.0	9	0.05365277	-0.0010886112	-0.0006645235
CID168358487-Sp0	1.0	9	0.007407505	-0.00073124346	-0.0006238793
CID168366219-Sp0	1.0	9	-0.0006681737	-0.0027084604	-0.000831741
CID168374377-Sp0	1.0	9	-0.001295225	-0.0037639318	-0.0012413495
CID168375308-Sp0	1.0	9	0.0069947504	-0.0019232671	-0.0007138866
CID91856195-Sp0	1.0	9	-0.0012219027	-0.0044275373	-0.0015450328
CID156618359-Sp0	1.0	9	-0.0002473085	-0.0024459264	-0.00086059235
CID163190772-Sp0	1.0	9	0.061877906	-0.0009748316	-0.00046464428
CID10130518-Sp0	10.0	9	0.0856548	-0.00043408998	-0.0015629261
CID91848682-Sp0	10.0	9	0.41329095	-0.002281696	-0.0009702061
CID91862037-Sp0	10.0	9	0.40671235	-0.00057524466	-0.0009027911
CID168358487-Sp0	10.0	9	0.13354507	-0.00029995188	-0.0010782152
CID168366219-Sp0	10.0	9	0.054597024	-0.0007447803	-0.0012920406
CID168374377-Sp0	10.0	9	0.022102978	-0.0010326467	-0.001249617
CID168375308-Sp0	10.0	9	0.12270257	-0.00091418845	-0.0009358854
CID91856195-Sp0	10.0	9	0.060870126	-0.0015651176	-0.0006513743
CID156618359-Sp0	10.0	9	0.146332	-0.0009246808	-0.00047016947
CID163190772-Sp0	10.0	9	0.4473651	-0.000831528	-0.00019296557
CID10130518-Sp0	0.1	8	-0.00042538717	-0.0013277371	-0.0010966765
CID91848682-Sp0	0.1	8	0.002425205	-0.0007044379	-0.00029857687
CID91862037-Sp0	0.1	8	-0.0002799485	-0.0005854949	-0.00071180216
CID168358487-Sp0	0.1	8	0.01043199	-0.0007431704	-0.0007409633
CID168366219-Sp0	0.1	8	-0.0008419654	-0.0014550904	-0.00084468455
CID168374377-Sp0	0.1	8	-0.0017245896	-0.0017937544	-0.0011068404
CID168375308-Sp0	0.1	8	-0.000118594464	-0.0010328138	-0.00083374034
CID91856195-Sp0	0.1	8	-0.0016263657	-0.0017286929	-0.0017044672
CID156618359-Sp0	0.1	8	-0.0012200938	-0.0022341465	-0.0012951498
CID163190772-Sp0	0.1	8	0.03624871	-9.739467e-05	-0.00031530144
CID10130518-Sp0	1.0	8	-0.00023656838	-0.0012581262	-0.0010962879
CID91848682-Sp0	1.0	8	0.016324457	-0.00067095296	-0.00013804135
CID91862037-Sp0	1.0	8	-7.6621174e-05	-0.00071456947	-0.0007457905
CID168358487-Sp0	1.0	8	0.02017143	-0.00070174795	-0.00075580564
CID168366219-Sp0	1.0	8	-0.0006574034	-0.001475875	-0.00083839905
CID168374377-Sp0	1.0	8	-0.0015383767	-0.0018077785	-0.0011042889
CID168375308-Sp0	1.0	8	-1.2074746e-05	-0.0009534677	-0.0008234744
CID91856195-Sp0	1.0	8	-0.0014679993	-0.0016168944	-0.0016266685
CID156618359-Sp0	1.0	8	-0.0009871662	-0.0022100173	-0.0012022366
CID163190772-Sp0	1.0	8	0.0700748	-7.195482e-05	-0.00023195728
CID10130518-Sp0	10.0	8	0.07241671	-5.6618665e-05	-0.0012257647
CID91848682-Sp0	10.0	8	0.40392756	-0.001086256	0.23715642
CID91862037-Sp0	10.0	8	0.49163234	-0.0013149079	0.007338263
CID168358487-Sp0	10.0	8	0.13011864	-0.00037634655	-0.0009549746
CID168366219-Sp0	10.0	8	0.04727582	-0.0012223334	-0.00097621913
CID168374377-Sp0	10.0	8	0.03346747	-0.0021509381	-0.0012029974
CID168375308-Sp0	10.0	8	0.09402644	-5.6458575e-05	-0.00094126404
CID91856195-Sp0	10.0	8	0.015456945	-0.0006146123	-0.0008453164
CID156618359-Sp0	10.0	8	0.13066131	-0.0027239893	-0.0015363538
CID163190772-Sp0	10.0	8	0.5463041	0.15196373	0.30749893
CID168374850-Sp0	0.1	1	-0.00040117922	-0.00028335766	-0.0006464943
CID91850358-Sp0	0.1	1	-0.004864186	-0.0025378466	-0.002044683
CID91850516-Sp0	0.1	1	-0.0021238804	-0.001315175	-0.0013174742
CID91862595-Sp0	0.1	1	-0.00022665429	-0.000662859	-0.0006779251
CID119092506-Sp0	0.1	1	-0.00045484322	-0.00044015102	-0.0006844089
CID156619273-Sp0	0.1	1	-0.0028879791	-0.0016659367	-0.0011157601
CID168369143-Sp0	0.1	1	-0.0027454274	-0.0017006714	-0.001354494
CID168375323-Sp0	0.1	1	-0.0016234566	-0.0009215167	-0.0009429814
CID146015830-Sp0	0.1	1	-0.00115585	-0.0014328622	-0.0006684672
CID168357527-Sp0	0.1	1	-0.0005779128	-0.0002931013	-0.00067760906
CID168374850-Sp0	1.0	1	0.0033522472	0.0025063115	-0.00061381125
CID91850358-Sp0	1.0	1	-0.0041026864	-0.0023041365	-0.0018129485
CID91850516-Sp0	1.0	1	-0.0015176984	-0.0009871287	-0.001122353
CID91862595-Sp0	1.0	1	0.02653794	-0.00049819914	-0.0005481755
CID119092506-Sp0	1.0	1	-1.0345615e-05	-0.000124264	-0.000580525
CID156619273-Sp0	1.0	1	-0.002321132	-0.0013037405	-0.0008137679
CID168369143-Sp0	1.0	1	-0.002050048	-0.0014367623	-0.0011527214
CID168375323-Sp0	1.0	1	-0.0009764072	-0.00062768016	-0.0007339374
CID146015830-Sp0	1.0	1	-0.0006305624	-0.0011210394	-0.00043242425
CID168357527-Sp0	1.0	1	-6.853804e-05	0.0060469965	-0.00060015183
CID168374850-Sp0	10.0	1	0.057937652	-7.016396e-05	-0.0007168258
CID91850358-Sp0	10.0	1	0.10740736	0.01776006	-0.00011375162
CID91850516-Sp0	10.0	1	0.21900703	0.10994081	0.035336815
CID91862595-Sp0	10.0	1	0.35716262	-0.0012506299	-0.0004500291
CID119092506-Sp0	10.0	1	0.046574473	-0.00014422067	-0.00072466873
CID156619273-Sp0	10.0	1	0.123906076	0.15620139	0.06274221
CID168369143-Sp0	10.0	1	0.23585129	0.12815228	0.0524753
CID168375323-Sp0	10.0	1	0.04757905	0.014305083	-0.0006211412
CID146015830-Sp0	10.0	1	0.3721474	0.13772523	0.20923747
CID168357527-Sp0	10.0	1	0.06484989	0.0050415504	-0.00077969796
CID168374850-Sp0	0.1	5	-0.00090448983	0.046644185	-0.001189147
CID91850358-Sp0	0.1	5	-0.0021464606	-0.002812523	-0.0011932873
CID91850516-Sp0	0.1	5	-0.0007484459	-0.0012197457	-0.0007803493
CID91862595-Sp0	0.1	5	-0.0002654255	-0.0010445766	-0.0005565313
CID119092506-Sp0	0.1	5	-0.00090511877	0.056779813	-0.001263405
CID156619273-Sp0	0.1	5	-0.00075297646	-0.00134731	-0.00075893686
CID168369143-Sp0	0.1	5	-0.00026363513	-0.0010878682	-0.0008603556
CID168375323-Sp0	0.1	5	-0.0010665103	-0.0009599453	-0.000806418
CID146015830-Sp0	0.1	5	-6.5805165e-05	-0.001636749	-0.00058850046
CID168357527-Sp0	0.1	5	-0.0008983684	-3.2402397e-05	-0.0009772223
CID168374850-Sp0	1.0	5	-0.0010267434	0.16000555	-0.0014829716
CID91850358-Sp0	1.0	5	-0.0018925976	-0.002608377	-0.0011216116
CID91850516-Sp0	1.0	5	-0.00055636547	-0.0010252576	-0.0007253404
CID91862595-Sp0	1.0	5	-3.8684495e-05	-0.00092146185	-0.00048453323
CID119092506-Sp0	1.0	5	-0.0010033739	0.16313483	-0.0015470037
CID156619273-Sp0	1.0	5	-0.00042804077	-0.0011829789	-0.0006816773
CID168369143-Sp0	1.0	5	-4.548326e-05	-0.0008338999	-0.00078143884
CID168375323-Sp0	1.0	5	-0.0009252248	-0.0008227307	-0.000785964
CID146015830-Sp0	1.0	5	0.018899478	-0.0014195403	-0.00051185867
CID168357527-Sp0	1.0	5	-0.0008390025	0.052332927	-0.0011883888
CID168374850-Sp0	10.0	5	0.03701386	0.16124181	-0.0015328402
CID91850358-Sp0	10.0	5	0.05051569	-0.0009011265	-0.0004598342
CID91850516-Sp0	10.0	5	0.15585893	-0.00020426871	-0.0001942132
CID91862595-Sp0	10.0	5	0.36199877	-0.0015316639	-0.00015768383
CID119092506-Sp0	10.0	5	0.0059430264	0.1364912	-0.0014458816
CID156619273-Sp0	10.0	5	0.17807342	-0.00017400557	0.005729113
CID168369143-Sp0	10.0	5	0.21515104	0.20215906	-0.00056550483
CID168375323-Sp0	10.0	5	0.050177597	-0.0010734542	-0.000577624
CID146015830-Sp0	10.0	5	0.47749078	0.057291124	0.15002622
CID168357527-Sp0	10.0	5	0.015467014	0.11126094	-0.0015111158
CID168374850-Sp0	0.1	4	-0.0004960507	-0.00039626326	-0.0008823523
CID91850358-Sp0	0.1	4	-0.0020195371	-0.0016449381	-0.002040583
CID91850516-Sp0	0.1	4	-0.0009004706	-0.0006197922	-0.0011276968
CID91862595-Sp0	0.1	4	-0.00044549804	-0.00042412817	-0.0009060125
CID119092506-Sp0	0.1	4	-0.0006174889	-0.00039776415	-0.00090156903
CID156619273-Sp0	0.1	4	-0.00094840897	-0.0008106443	-0.00089414744
CID168369143-Sp0	0.1	4	-0.0013876394	-0.0009932397	-0.0014504311
CID168375323-Sp0	0.1	4	-0.0011136872	-0.00095833663	-0.0012756609
CID146015830-Sp0	0.1	4	0.01827064	-0.0006135859	-0.0003472296
CID168357527-Sp0	0.1	4	-0.0007394662	-0.0005180009	-0.0009374619
CID168374850-Sp0	1.0	4	-0.0002784566	-5.436194e-05	-0.0009887486
CID91850358-Sp0	1.0	4	-0.0017421859	-0.0014738559	-0.0018259487
CID91850516-Sp0	1.0	4	-0.00065322535	-0.0004606811	-0.00094103225
CID91862595-Sp0	1.0	4	-0.0001021799	-0.00026935336	-0.0008154285
CID119092506-Sp0	1.0	4	-0.00042412858	-0.00010085952	-0.000987614
CID156619273-Sp0	1.0	4	-0.0006447628	-0.00059745857	-0.0006883808
CID168369143-Sp0	1.0	4	-0.0011510712	-0.0008406007	-0.0012760893
CID168375323-Sp0	1.0	4	-0.0009854325	-0.0008835211	-0.0011709124
CID146015830-Sp0	1.0	4	0.036580943	-0.00052384596	-0.00020234653
CID168357527-Sp0	1.0	4	-0.0005707043	-0.00029575033	-0.00094525266
CID168374850-Sp0	10.0	4	0.08917748	0.040160067	-0.0013940937
CID91850358-Sp0	10.0	4	0.08774035	0.005808278	-0.00077874033
CID91850516-Sp0	10.0	4	0.16787922	0.060063735	-0.0003553067
CID91862595-Sp0	10.0	4	0.28745332	-0.00020313638	-0.0007354375
CID119092506-Sp0	10.0	4	0.051040534	0.06711407	-0.0014133174
CID156619273-Sp0	10.0	4	0.21447293	0.15717542	0.06316673
CID168369143-Sp0	10.0	4	0.15724869	0.0365821	-0.0005083947
CID168375323-Sp0	10.0	4	0.034490727	0.025245626	-0.0015931004
CID146015830-Sp0	10.0	4	0.49674785	0.14698912	0.17497143
CID168357527-Sp0	10.0	4	0.06813101	0.050604712	-0.0013567103
CID168374850-Sp0	0.1	0	-0.001480208	0.09512046	-0.0026466947
CID91850358-Sp0	0.1	0	-0.0019758067	-0.0023361256	-0.002397719
CID91850516-Sp0	0.1	0	-0.0010820085	-0.0011368658	-0.0015293128
CID91862595-Sp0	0.1	0	-0.0012364893	-0.0015267493	-0.001623259
CID119092506-Sp0	0.1	0	-0.0012533029	-0.00029033134	-0.0026644857
CID156619273-Sp0	0.1	0	-0.0004469773	-0.0009918896	-0.0013133375
CID168369143-Sp0	0.1	0	-0.00054009067	-0.0005296453	-0.0016852656
CID168375323-Sp0	0.1	0	-0.0013611519	-0.0018608763	-0.0018578304
CID146015830-Sp0	0.1	0	0.027045347	-0.00038826227	-0.0008991531
CID168357527-Sp0	0.1	0	-0.0016328519	0.06773998	-0.0026693821
CID168374850-Sp0	1.0	0	-0.0011796751	0.13117093	-0.0027402649
CID91850358-Sp0	1.0	0	-0.0017315184	-0.002092554	-0.0022381477
CID91850516-Sp0	1.0	0	-0.0007860909	-0.0009218383	-0.0013599254
CID91862595-Sp0	1.0	0	-0.00086949434	-0.0012573033	-0.001426039
CID119092506-Sp0	1.0	0	-0.0010291887	0.0045942497	-0.0027953172
CID156619273-Sp0	1.0	0	-0.00020887464	-0.0007342752	-0.0011303207
CID168369143-Sp0	1.0	0	-0.0003074452	-0.00029069866	-0.0015375995
CID168375323-Sp0	1.0	0	-0.0011591145	-0.001681295	-0.0018325525
CID146015830-Sp0	1.0	0	0.057411592	-0.00017153249	-0.00072447135
CID168357527-Sp0	1.0	0	-0.0013295115	0.12052729	-0.0027251695
CID168374850-Sp0	10.0	0	0.13135226	0.26234278	-0.0027062534
CID91850358-Sp0	10.0	0	0.06969893	0.009840852	-0.0009363543
CID91850516-Sp0	10.0	0	0.15940562	-0.00010013377	-0.0016531909
CID91862595-Sp0	10.0	0	0.4387916	-0.00073926937	-0.0014478406
CID119092506-Sp0	10.0	0	0.097715646	0.13944271	-0.0025912817
CID156619273-Sp0	10.0	0	0.24612427	0.13105488	0.012822476
CID168369143-Sp0	10.0	0	0.26432517	0.23215687	-0.0008694476
CID168375323-Sp0	10.0	0	0.039330374	-0.0012854657	-0.0021769563
CID146015830-Sp0	10.0	0	0.5436852	0.23255864	0.19567439
CID168357527-Sp0	10.0	0	0.1085525	0.20499659	-0.00261221
CID168374850-Sp0	0.1	7	-0.00036110095	-0.00074749574	-0.0018050986
CID91850358-Sp0	0.1	7	-0.0011763987	-0.0028051354	-0.0005977623
CID91850516-Sp0	0.1	7	-0.0005660622	-0.0015746084	-0.0006869929
CID91862595-Sp0	0.1	7	0.00090720505	-0.0011814281	-0.0004161315
CID119092506-Sp0	0.1	7	-0.00031226888	-0.00063856767	-0.00183468
CID156619273-Sp0	0.1	7	-0.0006152512	-0.0016557863	-0.00075890985
CID168369143-Sp0	0.1	7	-0.00025047845	-0.0012898785	-0.0009751046
CID168375323-Sp0	0.1	7	-0.0005108109	-0.0017068168	-0.00071181706
CID146015830-Sp0	0.1	7	-0.0004273943	-0.0016542404	-0.0005089579
CID168357527-Sp0	0.1	7	-0.0005143914	-0.00067776954	-0.0019214622
CID168374850-Sp0	1.0	7	-0.00015125333	-0.0005257341	-0.0021164902
CID91850358-Sp0	1.0	7	-0.00095986534	-0.0025636437	-0.0005549853
CID91850516-Sp0	1.0	7	-0.00043212742	-0.0013670909	-0.00065713655
CID91862595-Sp0	1.0	7	0.014854774	-0.0010181585	-0.00035583694
CID119092506-Sp0	1.0	7	-0.00012455396	-0.00037808	-0.0021693928
CID156619273-Sp0	1.0	7	-0.0004102493	-0.0013936663	-0.000714548
CID168369143-Sp0	1.0	7	-4.515234e-05	-0.0009853041	-0.0010031259
CID168375323-Sp0	1.0	7	-0.0002956167	-0.0015952643	-0.00069033157
CID146015830-Sp0	1.0	7	-0.00024985016	-0.0014252806	-0.00046974653
CID168357527-Sp0	1.0	7	-0.00032166936	-0.0002985349	-0.0023023353
CID168374850-Sp0	10.0	7	0.0912214	0.10323721	-0.003454198
CID91850358-Sp0	10.0	7	0.085711084	-0.00048693415	-0.00047743352
CID91850516-Sp0	10.0	7	0.18437248	0.0041792598	0.0013998303
CID91862595-Sp0	10.0	7	0.36816433	-0.0008666622	0.043354962
CID119092506-Sp0	10.0	7	0.07403842	0.082286984	-0.003157811
CID156619273-Sp0	10.0	7	0.30311385	0.2014642	0.055327877
CID168369143-Sp0	10.0	7	0.26568362	0.21859476	-0.0013698238
CID168375323-Sp0	10.0	7	0.06556927	-0.0021387716	-0.0004829761
CID146015830-Sp0	10.0	7	0.30242118	0.011199448	0.12514123
CID168357527-Sp0	10.0	7	0.0870267	0.14499968	-0.003845656
CID168374850-Sp0	0.1	3	-6.0540548e-05	-0.0002629708	-0.00065525866
CID91850358-Sp0	0.1	3	-0.0007719137	-0.0015734809	-0.00091751403
CID91850516-Sp0	0.1	3	-0.00036383022	-0.0008185506	-0.00044486782
CID91862595-Sp0	0.1	3	-0.00013211365	-0.0005770029	-0.0003868545
CID119092506-Sp0	0.1	3	0.0028820224	-0.0004353348	-0.0006501704
CID156619273-Sp0	0.1	3	-0.00049194356	-0.0011507754	-0.0004269763
CID168369143-Sp0	0.1	3	-0.0005870999	-0.0010298016	-0.0005722533
CID168375323-Sp0	0.1	3	-0.0003972556	-0.0006703426	-0.0007733108
CID146015830-Sp0	0.1	3	-0.00059532985	-0.0012125964	-0.00073892256
CID168357527-Sp0	0.1	3	-8.906785e-05	-0.0004246674	-0.00069281115
CID168374850-Sp0	1.0	3	0.009743199	-9.9395584e-05	-0.0006725244
CID91850358-Sp0	1.0	3	-0.0005981983	-0.0014993205	-0.0008614623
CID91850516-Sp0	1.0	3	-0.00023138065	-0.0007399476	-0.00035832106
CID91862595-Sp0	1.0	3	-1.5126579e-05	-0.00046514455	-0.0002966185
CID119092506-Sp0	1.0	3	0.01322547	-0.00029708285	-0.00064799923
CID156619273-Sp0	1.0	3	-0.00034902047	-0.0010547462	-0.00031351604
CID168369143-Sp0	1.0	3	-0.00038833896	-0.000940539	-0.00047382846
CID168375323-Sp0	1.0	3	-0.0002454223	-0.00062328787	-0.0007494262
CID146015830-Sp0	1.0	3	-0.00045692135	-0.0011006795	-0.0006615414
CID168357527-Sp0	1.0	3	0.005313158	-0.00028499556	-0.00068539625
CID168374850-Sp0	10.0	3	0.09604113	-6.515212e-05	-0.0008067244
CID91850358-Sp0	10.0	3	0.10218464	-0.00023186194	-0.0008611435
CID91850516-Sp0	10.0	3	0.06738721	-0.00010326499	-0.00045887782
CID91862595-Sp0	10.0	3	0.37875184	-0.000523189	-0.0006153483
CID119092506-Sp0	10.0	3	0.063763574	0.011871818	-0.00088544644
CID156619273-Sp0	10.0	3	0.12361723	0.12509912	0.0089197215
CID168369143-Sp0	10.0	3	0.11184615	-0.00017064274	-0.0003683134
CID168375323-Sp0	10.0	3	0.053183924	0.023557227	-0.0010610446
CID146015830-Sp0	10.0	3	0.19278067	-0.00018466257	-0.0002585793
CID168357527-Sp0	10.0	3	0.07245657	0.0064974776	-0.0008433774
CID168374850-Sp0	0.1	2	-0.0006011585	0.18751417	-0.0025512662
CID91850358-Sp0	0.1	2	-0.0012399546	-0.00260917	-0.0011245555
CID91850516-Sp0	0.1	2	-0.00043672192	-0.00094567565	-0.00077715656
CID91862595-Sp0	0.1	2	-0.00018572468	-0.0013238954	-0.00038170142
CID119092506-Sp0	0.1	2	-0.0008771945	0.20356955	-0.0026998222
CID156619273-Sp0	0.1	2	0.002001688	-0.0006185764	-0.00048779527
CID168369143-Sp0	0.1	2	-0.00049302424	-0.0008218109	-0.0009487891
CID168375323-Sp0	0.1	2	-0.00037793288	-0.0013622037	-0.00070945715
CID146015830-Sp0	0.1	2	-0.00011086557	-0.0018766038	-0.00033288248
CID168357527-Sp0	0.1	2	-0.0005262192	0.15275745	-0.0023565318
CID168374850-Sp0	1.0	2	-0.00029241655	0.2784789	-0.0032342207
CID91850358-Sp0	1.0	2	-0.0010218136	-0.002393478	-0.00097442715
CID91850516-Sp0	1.0	2	-0.00023562509	-0.0007644028	-0.0006823518
CID91862595-Sp0	1.0	2	0.007204674	-0.0011786462	-0.00020894397
CID119092506-Sp0	1.0	2	-0.0007574293	0.26196435	-0.003126889
CID156619273-Sp0	1.0	2	0.04228963	-0.00032865859	-0.00023317873
CID168369143-Sp0	1.0	2	-0.00024208303	-0.00057289255	-0.00083136995
CID168375323-Sp0	1.0	2	-0.00017598543	-0.0014383277	-0.00063229696
CID146015830-Sp0	1.0	2	0.0064017437	-0.0016239211	-0.0002477064
CID168357527-Sp0	1.0	2	-0.00028993268	0.26420975	-0.0029616114
CID168374850-Sp0	10.0	2	0.17976618	0.31554458	-0.003352712
CID91850358-Sp0	10.0	2	0.33121604	-0.0009269806	-9.4228286e-05
CID91850516-Sp0	10.0	2	0.19658044	0.005268912	-2.1419339e-05
CID91862595-Sp0	10.0	2	0.36153224	-0.00086030725	0.06105316
CID119092506-Sp0	10.0	2	0.06637239	0.21973692	-0.003076563
CID156619273-Sp0	10.0	2	0.3496997	0.15879308	0.13948084
CID168369143-Sp0	10.0	2	0.28044057	0.27611607	-0.00017068449
CID168375323-Sp0	10.0	2	0.09855293	-0.001590684	-0.0011244416
CID146015830-Sp0	10.0	2	0.4037146	0.044924766	0.19763725
CID168357527-Sp0	10.0	2	0.114359714	0.23330145	-0.0030624925
CID168374850-Sp0	0.1	6	-0.0010205826	0.35518458	-0.0014498763
CID91850358-Sp0	0.1	6	-0.0028356307	-0.00089506386	-0.0008862248
CID91850516-Sp0	0.1	6	-0.00093740073	-0.00048709294	-0.00042363428
CID91862595-Sp0	0.1	6	-0.000110900735	-0.00069669046	-0.00048395598
CID119092506-Sp0	0.1	6	-0.00091085746	0.4703701	-0.0017547928
CID156619273-Sp0	0.1	6	-0.0007555121	-0.0004844953	-0.00046973178
CID168369143-Sp0	0.1	6	-0.0010697406	-0.0002450701	-0.0004832665
CID168375323-Sp0	0.1	6	-0.0014023691	-0.00053706986	-0.0005340974
CID146015830-Sp0	0.1	6	-0.00051736046	-0.0005567817	-0.0004107766
CID168357527-Sp0	0.1	6	-0.0011092636	0.26199046	-0.001224072
CID168374850-Sp0	1.0	6	-0.00082798017	0.4565234	-0.0017797647
CID91850358-Sp0	1.0	6	-0.0025861298	-0.00077892933	-0.0008263929
CID91850516-Sp0	1.0	6	-0.0006909469	-0.0003931351	-0.0004117008
CID91862595-Sp0	1.0	6	0.00800021	-0.00069016864	-0.00044105778
CID119092506-Sp0	1.0	6	-0.0007007529	0.5731461	-0.0020732633
CID156619273-Sp0	1.0	6	-0.000550894	-0.00040759638	-0.00045368823
CID168369143-Sp0	1.0	6	-0.00083688716	-0.00015218546	-0.00043460852
CID168375323-Sp0	1.0	6	-0.0012151588	-0.00042000553	-0.000509874
CID146015830-Sp0	1.0	6	-0.00027004015	-0.00048888184	-0.0003564346
CID168357527-Sp0	1.0	6	-0.00089505746	0.35821602	-0.0015127765
CID168374850-Sp0	10.0	6	0.021680092	0.4880382	-0.001853841
CID91850358-Sp0	10.0	6	-2.9103532e-05	0.018051712	-0.00051355886
CID91850516-Sp0	10.0	6	0.11529732	0.0019306298	-0.000709926
CID91862595-Sp0	10.0	6	0.29074156	-0.0012028841	-0.0008291241
CID119092506-Sp0	10.0	6	-0.00011187646	0.63985294	-0.0022067982
CID156619273-Sp0	10.0	6	0.13302514	0.050891705	0.0037317583
CID168369143-Sp0	10.0	6	0.14637297	0.3763239	-0.0009015478
CID168375323-Sp0	10.0	6	-0.00034313323	0.046300814	-0.00092617807
CID146015830-Sp0	10.0	6	0.34986454	0.12916097	0.064045504
CID168357527-Sp0	10.0	6	-4.1359177e-05	0.45884	-0.0019587444
CID168374850-Sp0	0.1	9	-0.0005129431	-0.0009662343	-0.001036949
CID91850358-Sp0	0.1	9	-0.0008417347	-0.0037178397	-0.0014631578
CID91850516-Sp0	0.1	9	-0.0005014186	-0.0021878292	-0.0007006366
CID91862595-Sp0	0.1	9	0.007181365	-0.0013454802	-0.00050998636
CID119092506-Sp0	0.1	9	-0.00042218322	-0.0011423108	-0.0011545033
CID156619273-Sp0	0.1	9	-0.00037847165	-0.0023064422	-0.00048285568
CID168369143-Sp0	0.1	9	-0.00034883368	-0.0022535503	-0.0009046776
CID168375323-Sp0	0.1	9	-0.00041534306	-0.0026757112	-0.00089632976
CID146015830-Sp0	0.1	9	-0.00025721552	-0.0029170583	-0.0006474941
CID168357527-Sp0	0.1	9	-0.00043092322	-0.0013158065	-0.0009582504
CID168374850-Sp0	1.0	9	-0.00030016992	-0.000409479	-0.0012666647
CID91850358-Sp0	1.0	9	-0.00063782214	-0.0033884624	-0.0013714875
CID91850516-Sp0	1.0	9	-0.00030934784	-0.001883096	-0.00062385504
CID91862595-Sp0	1.0	9	0.02844936	-0.0010415721	-0.0004325273
CID119092506-Sp0	1.0	9	-0.00016213718	-0.0005620299	-0.0013687272
CID156619273-Sp0	1.0	9	-0.0002174009	-0.0019331411	-0.0003636587
CID168369143-Sp0	1.0	9	-0.00020177569	-0.0019769296	-0.00082148274
CID168375323-Sp0	1.0	9	-0.0002049965	-0.0023645395	-0.00095870136
CID146015830-Sp0	1.0	9	-0.00011281993	-0.0025653106	-0.0005466396
CID168357527-Sp0	1.0	9	-0.00025034885	-0.0008835472	-0.0011304433
CID168374850-Sp0	10.0	9	0.101383	0.18671243	-0.0013513613
CID91850358-Sp0	10.0	9	0.13252637	-0.0011077924	-0.0010029792
CID91850516-Sp0	10.0	9	0.32503137	0.023521114	-3.7683312e-05
CID91862595-Sp0	10.0	9	0.33223483	-0.0010774124	-0.0006194377
CID119092506-Sp0	10.0	9	0.07789463	0.10285318	-0.0013945728
CID156619273-Sp0	10.0	9	0.35275397	0.07062119	0.17332838
CID168369143-Sp0	10.0	9	0.24940078	0.11908886	-0.0001959374
CID168375323-Sp0	10.0	9	0.07250571	-0.000985586	-0.0012767038
CID146015830-Sp0	10.0	9	0.5174847	0.0062621366	0.11127285
CID168357527-Sp0	10.0	9	0.070854455	0.09091586	-0.0013686965
CID168374850-Sp0	0.1	8	-0.00055865257	-0.0008496981	-0.0009884988
CID91850358-Sp0	0.1	8	-0.00095006655	-0.0014649414	-0.0012260295
CID91850516-Sp0	0.1	8	-0.00038427478	-0.00061563146	-0.00096113567
CID91862595-Sp0	0.1	8	-0.0002683129	-0.001030417	-0.0006338541
CID119092506-Sp0	0.1	8	-0.0004034498	-0.0009392166	-0.0009767022
CID156619273-Sp0	0.1	8	-0.0008648208	-0.0013927754	-0.00090139476
CID168369143-Sp0	0.1	8	0.0016973466	-0.00044435158	-0.0009013213
CID168375323-Sp0	0.1	8	-0.0003269717	-0.0016082494	-0.00093720853
CID146015830-Sp0	0.1	8	-4.9071496e-05	-0.00046463357	-9.100091e-05
CID168357527-Sp0	0.1	8	-0.0005708185	-0.0008322352	-0.001055232
CID168374850-Sp0	1.0	8	-0.00035905256	-0.0008016899	-0.0010121898
CID91850358-Sp0	1.0	8	-0.00074489956	-0.0013242651	-0.0011513757
CID91850516-Sp0	1.0	8	-0.00028245582	-0.000535022	-0.00089433923
CID91862595-Sp0	1.0	8	-3.724236e-05	-0.001006558	-0.00060135796
CID119092506-Sp0	1.0	8	-0.00022483169	-0.00082456745	-0.0010048127
CID156619273-Sp0	1.0	8	-0.00062742387	-0.0013237188	-0.0008142238
CID168369143-Sp0	1.0	8	0.01126064	-0.0003483691	-0.00083705044
CID168375323-Sp0	1.0	8	-0.00017332599	-0.0016240397	-0.0009132629
CID146015830-Sp0	1.0	8	0.011093333	-0.00044109582	0.003765148
CID168357527-Sp0	1.0	8	-0.0003847351	-0.000780088	-0.0010989477
CID168374850-Sp0	10.0	8	0.09309606	0.07135791	-0.0012787703
CID91850358-Sp0	10.0	8	0.21817951	-0.0012181873	-0.0012493804
CID91850516-Sp0	10.0	8	0.14014938	-0.00046529723	-0.00088028866
CID91862595-Sp0	10.0	8	0.34164488	-0.0014595998	-0.0008286633
CID119092506-Sp0	10.0	8	0.06399594	0.07001547	-0.0011570839
CID156619273-Sp0	10.0	8	0.20071791	0.010904349	-0.00029999926
CID168369143-Sp0	10.0	8	0.18354502	0.20059283	-0.001367262
CID168375323-Sp0	10.0	8	0.075672835	-0.0016305154	-0.0008952802
CID146015830-Sp0	10.0	8	0.47168273	0.047155924	0.22140415
CID168357527-Sp0	10.0	8	0.09231214	0.064757615	-0.0013941026
CID168367638-Sp0	0.1	1	-0.0015380856	-0.0007918145	-0.0010709051
CID168373430-Sp0	0.1	1	-0.0043713287	-0.0024069345	-0.002123425
CID91860620-Sp0	0.1	1	-0.0013607262	-0.0010813269	-0.0006475646
CID91861387-Sp0	0.1	1	-0.0019000603	-0.0011803999	-0.0010481926
CID168361814-Sp0	0.1	1	-0.0022759384	-0.0013308894	-0.0012883911
CID130755630-Sp0	0.1	1	-0.00055921957	-0.0003809465	-0.00071461353
CID168366692-Sp0	0.1	1	-0.0032970454	-0.0015535196	-0.0015616367
CID168376369-Sp0	0.1	1	-0.0009123321	-0.00052760367	-0.0008623057
CID91859820-Sp0	0.1	1	-0.0007910524	-0.00084168266	-0.0007289621
CID124784600-Sp0	0.1	1	-0.00054438505	-0.00028292224	-0.0006891101
CID168367638-Sp0	1.0	1	-0.0009916318	-0.00044608468	-0.00094007276
CID168373430-Sp0	1.0	1	-0.0039336644	-0.0021781903	-0.0019728858
CID91860620-Sp0	1.0	1	-0.0006553462	-0.0007522777	-0.00032315849
CID91861387-Sp0	1.0	1	-0.0011517797	-0.0008666556	-0.00084394595
CID168361814-Sp0	1.0	1	-0.0017622015	-0.001082789	-0.0011292824
CID130755630-Sp0	1.0	1	-0.00016654503	-5.701034e-05	-0.00063615455
CID168366692-Sp0	1.0	1	-0.002756068	-0.0013383772	-0.0013916744
CID168376369-Sp0	1.0	1	-0.0003240363	-7.740003e-05	-0.0006937367
CID91859820-Sp0	1.0	1	-0.00014240044	-0.0006928873	-0.00052314723
CID124784600-Sp0	1.0	1	-4.2690932e-05	0.009518696	-0.0006159424
CID168367638-Sp0	10.0	1	0.039045487	0.057389818	-0.0009163087
CID168373430-Sp0	10.0	1	-0.00016873326	0.044253092	-0.00083722256
CID91860620-Sp0	10.0	1	0.27228135	0.07401614	0.100233614
CID91861387-Sp0	10.0	1	0.27607936	0.034668732	0.015925013
CID168361814-Sp0	10.0	1	0.04193685	0.026676454	-0.00079065375
CID130755630-Sp0	10.0	1	0.04156482	-0.0002297962	-0.0007956537
CID168366692-Sp0	10.0	1	0.08518624	0.03103115	-0.0004717641
CID168376369-Sp0	10.0	1	0.035084773	0.010093723	-0.0008392494
CID91859820-Sp0	10.0	1	0.109491885	-0.00022251467	-0.00054894545
CID124784600-Sp0	10.0	1	0.08493428	0.031034939	-0.00068975537
CID168367638-Sp0	0.1	5	-0.0011911491	-0.0010897451	-0.00084573415
CID168373430-Sp0	0.1	5	-0.0019976941	-0.0019366875	-0.0012261152
CID91860620-Sp0	0.1	5	-0.0003331325	-0.00081282196	-0.0007954438
CID91861387-Sp0	0.1	5	-0.00047607906	-0.0011111768	-0.0006359975
CID168361814-Sp0	0.1	5	-0.0010977507	-0.0009920356	-0.0008368607
CID130755630-Sp0	0.1	5	-0.0008246236	0.009866642	-0.0011007334
CID168366692-Sp0	0.1	5	-0.0013101092	-0.0015545456	-0.0009100366
CID168376369-Sp0	0.1	5	-0.00083395385	-0.00041445895	-0.00084334484
CID91859820-Sp0	0.1	5	-0.00047448225	-0.00067107286	-0.0006386569
CID124784600-Sp0	0.1	5	-0.00035344987	-0.00022472213	-0.00076972705
CID168367638-Sp0	1.0	5	-0.0010241241	-0.0010174456	-0.00082627335
CID168373430-Sp0	1.0	5	-0.0018191158	-0.0017687316	-0.0011375214
CID91860620-Sp0	1.0	5	-0.00017935447	-0.00064139505	-0.00072970364
CID91861387-Sp0	1.0	5	-0.00025279858	-0.00093047484	-0.00053712656
CID168361814-Sp0	1.0	5	-0.0009421577	-0.00085867627	-0.0007946337
CID130755630-Sp0	1.0	5	-0.0008473351	0.06243519	-0.0013290669
CID168366692-Sp0	1.0	5	-0.0011536801	-0.0013857597	-0.0008534598
CID168376369-Sp0	1.0	5	-0.00068316935	-0.00031042797	-0.0008942124
CID91859820-Sp0	1.0	5	-0.00033118814	-0.0005734422	-0.0005870442
CID124784600-Sp0	1.0	5	-0.0002959661	0.012760687	-0.0008497801
CID168367638-Sp0	10.0	5	0.035021216	-0.0010869249	-0.0006999791
CID168373430-Sp0	10.0	5	-7.3941796e-05	-0.0014195916	-0.0010602567
CID91860620-Sp0	10.0	5	0.22374138	-0.00015315939	0.04594363
CID91861387-Sp0	10.0	5	0.19823685	-0.00084348454	0.018172832
CID168361814-Sp0	10.0	5	0.020164039	-0.00087549357	-0.0008168265
CID130755630-Sp0	10.0	5	-7.4014475e-05	0.103480294	-0.0013890687
CID168366692-Sp0	10.0	5	0.060544692	-0.0012596052	-0.00074127055
CID168376369-Sp0	10.0	5	0.030097688	-0.00029465783	-0.0010140727
CID91859820-Sp0	10.0	5	0.07522136	-0.00078676967	-0.000304507
CID124784600-Sp0	10.0	5	0.049774088	0.10155027	-0.00096181943
CID168367638-Sp0	0.1	4	-0.0010486569	-0.0007149661	-0.001354496
CID168373430-Sp0	0.1	4	-0.0020621172	-0.0013699774	-0.0022102755
CID91860620-Sp0	0.1	4	-0.00050580443	-0.00041921224	-0.00063044444
CID91861387-Sp0	0.1	4	-0.0012180962	-0.0007255423	-0.00097135
CID168361814-Sp0	0.1	4	-0.001196618	-0.0008375994	-0.0014140167
CID130755630-Sp0	0.1	4	-0.00073451904	-0.0005079621	-0.0010355193
CID168366692-Sp0	0.1	4	-0.0014425514	-0.0010956819	-0.001683142
CID168376369-Sp0	0.1	4	-0.00077320484	-0.0005036061	-0.0010931937
CID91859820-Sp0	0.1	4	-0.00080602913	-0.0006607774	-0.0009092313
CID124784600-Sp0	0.1	4	-0.0005341201	-0.00025370374	-0.00083444524
CID168367638-Sp0	1.0	4	-0.0009101619	-0.0006129236	-0.0012818975
CID168373430-Sp0	1.0	4	-0.0019021846	-0.0011922655	-0.0020913337
CID91860620-Sp0	1.0	4	-0.00018494252	-0.00026321915	-0.00041852437
CID91861387-Sp0	1.0	4	-0.0009742644	-0.0005848772	-0.0008181014
CID168361814-Sp0	1.0	4	-0.0010572076	-0.00070383906	-0.0013189355
CID130755630-Sp0	1.0	4	-0.0005239953	-0.0002102818	-0.0011222813
CID168366692-Sp0	1.0	4	-0.0012944138	-0.00096134207	-0.0015594502
CID168376369-Sp0	1.0	4	-0.0005864532	-0.00023117934	-0.0010948058
CID91859820-Sp0	1.0	4	-0.00062628	-0.00050609256	-0.0008277681
CID124784600-Sp0	1.0	4	-0.00030105005	0.012110688	-0.0009196672
CID168367638-Sp0	10.0	4	0.03530465	0.16116555	-0.0018570338
CID168373430-Sp0	10.0	4	0.0045207776	0.15721697	-0.002094052
CID91860620-Sp0	10.0	4	0.27628154	0.05916389	0.06074951
CID91861387-Sp0	10.0	4	0.14830594	-0.00028106742	-7.885107e-05
CID168361814-Sp0	10.0	4	0.027372291	0.13640118	-0.0019135546
CID130755630-Sp0	10.0	4	0.041703064	0.04950163	-0.0015992504
CID168366692-Sp0	10.0	4	0.047440957	0.0723564	-0.001639011
CID168376369-Sp0	10.0	4	0.038569774	0.1531996	-0.0017797971
CID91859820-Sp0	10.0	4	0.08787921	-2.0939203e-06	-0.0009782979
CID124784600-Sp0	10.0	4	0.10986349	0.051736806	-0.0011345062
CID168367638-Sp0	0.1	0	-0.0018792248	0.08425702	-0.002462743
CID168373430-Sp0	0.1	0	-0.00229503	-0.00082863483	-0.002519108
CID91860620-Sp0	0.1	0	-0.0003536879	-0.00043679334	-0.00026802352
CID91861387-Sp0	0.1	0	-0.0010981205	-0.001700587	-0.0013758006
CID168361814-Sp0	0.1	0	-0.0021759658	0.030444533	-0.0027876936
CID130755630-Sp0	0.1	0	-0.0017821472	0.102296844	-0.0028105825
CID168366692-Sp0	0.1	0	-0.0011477418	-0.0012515291	-0.0015501286
CID168376369-Sp0	0.1	0	-0.0017361933	0.23607507	-0.0029838115
CID91859820-Sp0	0.1	0	-0.00076261215	-0.0013844526	-0.0012662136
CID124784600-Sp0	0.1	0	-0.0009600286	-0.00039408408	-0.0014946734
CID168367638-Sp0	1.0	0	-0.0015345287	0.14593154	-0.0024564427
CID168373430-Sp0	1.0	0	-0.0019861688	-0.0004345063	-0.0024145234
CID91860620-Sp0	1.0	0	-0.00014254611	-0.00020564362	-6.878041e-05
CID91861387-Sp0	1.0	0	-0.000794667	-0.0014709869	-0.0011828738
CID168361814-Sp0	1.0	0	-0.001842937	0.08188987	-0.0027783166
CID130755630-Sp0	1.0	0	-0.001445615	0.1516476	-0.0028472596
CID168366692-Sp0	1.0	0	-0.00087077107	-0.0009887591	-0.0013944217
CID168376369-Sp0	1.0	0	-0.0014202268	0.27347732	-0.0030279176
CID91859820-Sp0	1.0	0	-0.0005528544	-0.0012412058	-0.0012113411
CID124784600-Sp0	1.0	0	-0.000733688	0.008121159	-0.001495653
CID168367638-Sp0	10.0	0	0.05107594	0.08221357	-0.0027706274
CID168373430-Sp0	10.0	0	0.037518006	0.023371827	-0.0021656745
CID91860620-Sp0	10.0	0	0.21324748	0.045136087	0.121842936
CID91861387-Sp0	10.0	0	0.16658255	-0.00070370076	-0.00074455043
CID168361814-Sp0	10.0	0	0.026225874	0.07320823	-0.0029795258
CID130755630-Sp0	10.0	0	0.08794157	0.22023007	-0.0028808664
