## Supplementary material for "Atom-level Machine Learning of Protein-Glycan Interactions and Cross-chiral Recognition in Glycobiology": Models: Predictions_table_5-fMC-Net-3galectins.txt (part 66 of 66)

Name	Concentration	Model	0	1	2
CID168366692-Sp0	10.0	0	0.07465802	-0.0003215135	-0.0015803796
CID168376369-Sp0	10.0	0	0.09136789	0.24022558	-0.0030924198
CID91859820-Sp0	10.0	0	0.09201114	-0.000949157	-0.0015451919
CID124784600-Sp0	10.0	0	0.12773594	0.18231377	-0.0020806282
CID168367638-Sp0	0.1	7	-0.000763473	-0.0019479847	-0.0007056387
CID168373430-Sp0	0.1	7	-0.0020624166	-0.003146111	-0.0008971493
CID91860620-Sp0	0.1	7	-0.00019607939	-0.00094974483	-0.0006119348
CID91861387-Sp0	0.1	7	-0.0002924585	-0.0013088249	-0.0006128253
CID168361814-Sp0	0.1	7	-0.00075258425	-0.0019482797	-0.0007819914
CID130755630-Sp0	0.1	7	-0.0004914593	-0.00075836695	-0.0020137434
CID168366692-Sp0	0.1	7	-0.001116133	-0.002174139	-0.00076719426
CID168376369-Sp0	0.1	7	-0.00041749878	-0.0011108475	-0.0012185172
CID91859820-Sp0	0.1	7	0.00053695217	-0.0011413128	-0.0006469194
CID124784600-Sp0	0.1	7	-0.00017575211	-0.00077731523	-0.001171722
CID168367638-Sp0	1.0	7	-0.0005954286	-0.0017742541	-0.0006540779
CID168373430-Sp0	1.0	7	-0.0018937498	-0.0029813242	-0.00083060935
CID91860620-Sp0	1.0	7	0.0011557527	-0.0006899905	-0.00057681464
CID91861387-Sp0	1.0	7	-0.000103516504	-0.0010396978	-0.00058197853
CID168361814-Sp0	1.0	7	-0.0005568407	-0.0017565172	-0.0007393752
CID130755630-Sp0	1.0	7	-0.00028377338	-0.00046396288	-0.00237793
CID168366692-Sp0	1.0	7	-0.0009362366	-0.001972555	-0.0007046458
CID168376369-Sp0	1.0	7	-0.00025724864	-0.00095729076	-0.0012930771
CID91859820-Sp0	1.0	7	0.021196075	-0.0010866747	-0.00068188075
CID124784600-Sp0	1.0	7	-4.169438e-05	-0.00066226185	-0.0012688144
CID168367638-Sp0	10.0	7	0.06716074	-0.0020099485	-0.0005514962
CID168373430-Sp0	10.0	7	0.019784827	-0.0016878074	-0.00050040946
CID91860620-Sp0	10.0	7	0.31598818	0.08912215	0.075849295
CID91861387-Sp0	10.0	7	0.27889368	0.044378396	0.005035899
CID168361814-Sp0	10.0	7	0.061756648	-0.0018872386	-0.00087670475
CID130755630-Sp0	10.0	7	0.06764761	0.12173054	-0.0037471754
CID168366692-Sp0	10.0	7	0.05885396	-0.00085803977	-0.00044969565
CID168376369-Sp0	10.0	7	0.061380167	-0.0006774166	-0.0022594114
CID91859820-Sp0	10.0	7	0.14182971	-0.0013988819	-0.00017678236
CID124784600-Sp0	10.0	7	0.08119111	-0.0009560916	-0.0013894303
CID168367638-Sp0	0.1	3	-0.0005951821	-0.0008322989	-0.0007765645
CID168373430-Sp0	0.1	3	-0.0017278057	-0.0016034349	-0.0013735275
CID91860620-Sp0	0.1	3	-0.00020080927	-0.0008976739	-0.00035198315
CID91861387-Sp0	0.1	3	-0.00021650906	-0.0008941278	-0.00048849685
CID168361814-Sp0	0.1	3	-0.0006841752	-0.00086134893	-0.0008530029
CID130755630-Sp0	0.1	3	-0.00014778685	-0.00034517635	-0.0007555432
CID168366692-Sp0	0.1	3	-0.0010043193	-0.0011589838	-0.0009418413
CID168376369-Sp0	0.1	3	-0.00026083578	-0.000598599	-0.0007707538
CID91859820-Sp0	0.1	3	-0.0002452827	-0.0006145406	-0.0006597077
CID124784600-Sp0	0.1	3	-0.00021575268	-0.00044185593	-0.00060494005
CID168367638-Sp0	1.0	3	-0.0003844345	-0.00076505967	-0.00076666643
CID168373430-Sp0	1.0	3	-0.0015369877	-0.0015005209	-0.0013201481
CID91860620-Sp0	1.0	3	-7.072467e-05	-0.000814465	-0.00024499802
CID91861387-Sp0	1.0	3	-6.0590242e-05	-0.00084262365	-0.0004310716
CID168361814-Sp0	1.0	3	-0.00046541536	-0.0007927634	-0.0008501153
CID130755630-Sp0	1.0	3	0.001411844	-0.00020333739	-0.0007521873
CID168366692-Sp0	1.0	3	-0.00086760265	-0.0010783114	-0.000884253
CID168376369-Sp0	1.0	3	-0.00011464037	-0.0005073165	-0.00073186844
CID91859820-Sp0	1.0	3	-3.1891093e-05	-0.0005318742	-0.00065259566
CID124784600-Sp0	1.0	3	-2.3609251e-05	-0.0003359546	-0.0005752689
CID168367638-Sp0	10.0	3	0.046534363	0.024821099	-0.00083922566
CID168373430-Sp0	10.0	3	0.009178013	-0.00054705166	-0.000715283
CID91860620-Sp0	10.0	3	0.18417828	0.031376723	0.039276645
CID91861387-Sp0	10.0	3	0.19691724	0.023250537	-0.00029497177
CID168361814-Sp0	10.0	3	0.041290283	0.022223689	-0.00091126753
CID130755630-Sp0	10.0	3	0.047319002	0.015051624	-0.00093777955
CID168366692-Sp0	10.0	3	0.059084572	-8.607207e-05	-0.00059074815
CID168376369-Sp0	10.0	3	0.044734508	0.018672472	-0.00091431144
CID91859820-Sp0	10.0	3	0.11549583	-0.00014559715	-0.0008100499
CID124784600-Sp0	10.0	3	0.083875015	-7.577918e-05	-0.00067378324
CID168367638-Sp0	0.1	2	-0.00040086138	-0.0012846277	-0.00066475914
CID168373430-Sp0	0.1	2	-0.00091292884	-0.0019161041	-0.00087222975
CID91860620-Sp0	0.1	2	0.01997523	-0.00094715104	-0.0009056463
CID91861387-Sp0	0.1	2	-0.0004256257	-0.0013639072	-0.0005796033
CID168361814-Sp0	0.1	2	-0.0005590566	-0.0013119868	-0.00078340474
CID130755630-Sp0	0.1	2	-0.0009500502	0.14835133	-0.0025006991
CID168366692-Sp0	0.1	2	-0.00041327733	-0.0015358898	-0.00060841854
CID168376369-Sp0	0.1	2	-0.0006892432	-0.0004806099	-0.0013072181
CID91859820-Sp0	0.1	2	-0.00040443245	-0.001102076	-0.00061523204
CID124784600-Sp0	0.1	2	-0.00038404012	-0.00028277407	-0.00097103766
CID168367638-Sp0	1.0	2	-0.00021072406	-0.0012836856	-0.00060050294
CID168373430-Sp0	1.0	2	-0.0007336558	-0.0018144972	-0.00078429043
CID91860620-Sp0	1.0	2	0.05002009	-0.0009704288	-0.0008237749
CID91861387-Sp0	1.0	2	-0.00025050278	-0.0011764853	-0.00043143058
CID168361814-Sp0	1.0	2	-0.00036976437	-0.0013444471	-0.00070310733
CID130755630-Sp0	1.0	2	-0.0008024222	0.24131788	-0.0030518651
CID168366692-Sp0	1.0	2	-0.00024300914	-0.0014148217	-0.0005386371
CID168376369-Sp0	1.0	2	-0.00049302884	-9.639582e-05	-0.0015532414
CID91859820-Sp0	1.0	2	-0.00017795141	-0.0011112463	-0.0006000526
CID124784600-Sp0	1.0	2	-0.00015690307	0.02192698	-0.001321298
CID168367638-Sp0	10.0	2	0.08884509	-0.0014585712	-0.0008996825
CID168373430-Sp0	10.0	2	0.036373816	-0.0020662013	-0.00081647106
CID91860620-Sp0	10.0	2	0.3442706	-0.0014538349	-0.00048078137
CID91861387-Sp0	10.0	2	0.24858627	-0.00084502646	0.05470918
CID168361814-Sp0	10.0	2	0.07447087	-0.0018313266	-0.0012840062
CID130755630-Sp0	10.0	2	0.06227698	0.22734451	-0.0032571515
CID168366692-Sp0	10.0	2	0.066968314	-0.0011717052	-0.0004477099
CID168376369-Sp0	10.0	2	0.08694664	0.021344533	-0.0022531685
CID91859820-Sp0	10.0	2	0.10177282	-0.0009438953	-0.00045014487
CID124784600-Sp0	10.0	2	0.1398136	0.1447314	-0.0012909152
CID168367638-Sp0	0.1	6	-0.0019785345	-0.0004901114	-0.0005647042
CID168373430-Sp0	0.1	6	-0.0036225542	-0.001824229	-0.0008622667
CID91860620-Sp0	0.1	6	-0.00035923088	-0.00024946115	-0.0004411843
CID91861387-Sp0	0.1	6	-0.0009212319	-0.0004315085	-0.0004732218
CID168361814-Sp0	0.1	6	-0.0020127888	-0.00059398165	-0.000562292
CID130755630-Sp0	0.1	6	-0.0013305388	0.35656434	-0.0014265991
CID168366692-Sp0	0.1	6	-0.0024404211	-0.0011828849	-0.00068610994
CID168376369-Sp0	0.1	6	-0.0015300467	0.10658488	-0.00075580506
CID91859820-Sp0	0.1	6	-0.00058338355	0.017194692	-0.00045847328
CID124784600-Sp0	0.1	6	-0.0007349874	0.2203429	-0.0009659232
CID168367638-Sp0	1.0	6	-0.0018043002	-0.00036040857	-0.00054332305
CID168373430-Sp0	1.0	6	-0.00342948	-0.001719781	-0.00084523857
CID91860620-Sp0	1.0	6	-9.7378375e-05	-0.000184561	-0.00042953255
CID91861387-Sp0	1.0	6	-0.0006993234	-0.000356749	-0.00042621832
CID168361814-Sp0	1.0	6	-0.0018295305	-0.00046955002	-0.0005542483
CID130755630-Sp0	1.0	6	-0.0011777171	0.451986	-0.0017407702
CID168366692-Sp0	1.0	6	-0.002219154	-0.0010871469	-0.0006340365
CID168376369-Sp0	1.0	6	-0.0013941479	0.14598528	-0.0008486214
CID91859820-Sp0	1.0	6	-0.0004380149	0.042911068	-0.00047605994
CID124784600-Sp0	1.0	6	-0.00047405597	0.3239058	-0.0012540377
CID168367638-Sp0	10.0	6	-0.0009235355	0.09683788	-0.0009878413
CID168373430-Sp0	10.0	6	-0.0016443256	-0.00090176566	-0.0006398706
CID91860620-Sp0	10.0	6	0.19009434	0.0618719	-0.0003734211
CID91861387-Sp0	10.0	6	0.11677776	0.065303974	-0.00056249567
CID168361814-Sp0	10.0	6	-0.0009534786	0.08882231	-0.0009345358
CID130755630-Sp0	10.0	6	-0.00026275488	0.5585599	-0.0021621708
CID168366692-Sp0	10.0	6	-0.00028899204	-0.00026873124	-0.0004000977
CID168376369-Sp0	10.0	6	-0.00072939025	0.34322718	-0.0019111468
CID91859820-Sp0	10.0	6	0.034445394	0.056444265	-0.0010877918
CID124784600-Sp0	10.0	6	0.051214483	0.42868617	-0.001776789
CID168367638-Sp0	0.1	9	-0.0007527424	-0.0028593119	-0.0010094304
CID168373430-Sp0	0.1	9	-0.0018878959	-0.004889253	-0.0017389219
CID91860620-Sp0	0.1	9	-5.5283417e-05	-0.0016501865	-0.0004577509
CID91861387-Sp0	0.1	9	-0.0005683039	-0.0029728094	-0.000711738
CID168361814-Sp0	0.1	9	-0.00090023695	-0.0030204847	-0.0009505614
CID130755630-Sp0	0.1	9	-0.0006725557	-0.0010833204	-0.001141222
CID168366692-Sp0	0.1	9	-0.001163097	-0.0038787643	-0.001357958
CID168376369-Sp0	0.1	9	-0.00040660004	-0.001865021	-0.00089207385
CID91859820-Sp0	0.1	9	-0.00021506261	-0.0023944299	-0.0011514202
CID124784600-Sp0	0.1	9	-0.00014748279	-0.00090047077	-0.0007788708
CID168367638-Sp0	1.0	9	-0.0005547444	-0.002556901	-0.0009776129
CID168373430-Sp0	1.0	9	-0.0016754761	-0.0045494796	-0.0016642495
CID91860620-Sp0	1.0	9	0.015924748	-0.0012538699	-0.0003602168
CID91861387-Sp0	1.0	9	-0.0003719824	-0.0025836036	-0.0006028253
CID168361814-Sp0	1.0	9	-0.00069118064	-0.0026974168	-0.0009132106
CID130755630-Sp0	1.0	9	-0.00050986116	-0.00051206665	-0.0013987856
CID168366692-Sp0	1.0	9	-0.0009641425	-0.0035439895	-0.0012789258
CID168376369-Sp0	1.0	9	-0.0002459511	-0.0015343463	-0.0010319271
CID91859820-Sp0	1.0	9	-7.157944e-05	-0.0020559074	-0.0013196927
CID124784600-Sp0	1.0	9	0.0023816824	-0.00033155622	-0.0009472323
CID168367638-Sp0	10.0	9	0.07220536	-0.00082283956	-0.0010665394
CID168373430-Sp0	10.0	9	-0.00026529486	-0.0017884991	-0.0016756193
CID91860620-Sp0	10.0	9	0.2953384	0.028555352	0.09472144
CID91861387-Sp0	10.0	9	0.14349449	-0.0005153951	-0.00067137985
CID168361814-Sp0	10.0	9	0.06245256	-0.00076326355	-0.001170206
CID130755630-Sp0	10.0	9	0.056454107	0.13177596	-0.001653877
CID168366692-Sp0	10.0	9	0.057202194	-0.0012480642	-0.0013047353
CID168376369-Sp0	10.0	9	0.06297109	0.017627854	-0.0013048558
CID91859820-Sp0	10.0	9	0.1037918	-0.0011718699	-0.0015651402
CID124784600-Sp0	10.0	9	0.09088907	0.020613289	-0.0010637783
CID168367638-Sp0	0.1	8	-0.0007494587	-0.00153987	-0.00089426903
CID168373430-Sp0	0.1	8	-0.0018369956	-0.0019391313	-0.0011878542
CID91860620-Sp0	0.1	8	-0.00024144693	-0.00035204436	-0.0004852429
CID91861387-Sp0	0.1	8	-0.00043674646	-0.000979905	-0.0007926545
CID168361814-Sp0	0.1	8	-0.00078167603	-0.001643759	-0.0009249523
CID130755630-Sp0	0.1	8	-0.00064104365	-0.00092675764	-0.0009447707
CID168366692-Sp0	0.1	8	-0.0010236237	-0.001355343	-0.00083113444
CID168376369-Sp0	0.1	8	-0.0006112146	-0.00095958484	-0.00086900353
CID91859820-Sp0	0.1	8	-0.00029968805	-0.0016974799	-0.0008957896
CID124784600-Sp0	0.1	8	-0.00012625258	-0.00073302054	-0.00079246826
CID168367638-Sp0	1.0	8	-0.0005541149	-0.0015834945	-0.0009162221
CID168373430-Sp0	1.0	8	-0.0016934469	-0.0018822846	-0.0011490621
CID91860620-Sp0	1.0	8	-0.00011183601	-0.0002543984	-0.0004467428
CID91861387-Sp0	1.0	8	-0.0003143189	-0.0009158473	-0.00072233414
CID168361814-Sp0	1.0	8	-0.00054686156	-0.0016972193	-0.0009383957
CID130755630-Sp0	1.0	8	-0.00045979215	-0.0008346532	-0.0009755016
CID168366692-Sp0	1.0	8	-0.0008973579	-0.0012920127	-0.0007586998
CID168376369-Sp0	1.0	8	-0.00041377902	-0.00087542366	-0.0009316566
CID91859820-Sp0	1.0	8	-0.00010519247	-0.001628522	-0.0009205369
CID124784600-Sp0	1.0	8	-4.65573e-05	-0.00051065045	-0.00081848225
CID168367638-Sp0	10.0	8	0.07805741	-0.0013909572	-0.0010283852
CID168373430-Sp0	10.0	8	-0.00028547703	-0.001992473	-0.0013378108
CID91860620-Sp0	10.0	8	0.26422328	-6.9417285e-05	0.058621634
CID91861387-Sp0	10.0	8	0.102868296	-0.00088270335	-0.000523717
CID168361814-Sp0	10.0	8	0.068703145	-0.0016083192	-0.0010539528
CID130755630-Sp0	10.0	8	0.04714409	0.04651141	-0.0013599301
CID168366692-Sp0	10.0	8	0.057982545	-0.0011843453	-0.0011841541
CID168376369-Sp0	10.0	8	0.070297584	0.02518892	-0.0012791158
CID91859820-Sp0	10.0	8	0.10033594	-0.0011336345	-0.00097153685
CID124784600-Sp0	10.0	8	0.08311252	0.046685275	-0.0012071518
CID168367165-Sp0	0.1	1	0.13054472	-0.000709034	-0.00072813715
CID11096158-Sp0	0.1	1	-0.0005219431	-0.00031171608	-0.0007321461
CID91850046-Sp0	0.1	1	-0.00092925504	-0.0013912405	-0.0013069337
CID168357053-Sp0	0.1	1	-0.000484414	-0.0003385488	-0.00070406107
CID168364716-Sp0	0.1	1	-0.0018942826	-0.0010007687	-0.0011535038
CID168374098-Sp0	0.1	1	-0.0014081252	-0.0008773456	-0.00083761616
CID91850946-Sp0	0.1	1	-0.001819039	-0.0024648583	-0.0012609328
CID156614799-Sp0	0.1	1	-0.0018830291	-0.0006839554	-0.0010593428
CID168358681-Sp0	0.1	1	-0.0024836794	-0.0013699484	-0.0013831524
CID168363211-Sp0	0.1	1	-0.0028058414	-0.0013730541	-0.0015075611
CID168367165-Sp0	1.0	1	0.16837241	-0.00060372014	-0.000626948
CID11096158-Sp0	1.0	1	-7.699437e-05	0.00032856409	-0.0006543731
CID91850046-Sp0	1.0	1	-0.0003582471	-0.0011627913	-0.0011357914
CID168357053-Sp0	1.0	1	-1.7064698e-05	0.00024896488	-0.0006219683
CID168364716-Sp0	1.0	1	-0.001352447	-0.0006803466	-0.0010022365
CID168374098-Sp0	1.0	1	-0.000716093	-0.0005969596	-0.00062576897
CID91850946-Sp0	1.0	1	-0.0013447352	-0.0023727024	-0.0011907087
CID156614799-Sp0	1.0	1	-0.0012194845	-0.00018227148	-0.0008605427
CID168358681-Sp0	1.0	1	-0.0020337305	-0.0010684378	-0.0012464403
CID168363211-Sp0	1.0	1	-0.0022603876	-0.0011143776	-0.0013114169
CID168367165-Sp0	10.0	1	0.75960124	0.11006206	0.13647206
CID11096158-Sp0	10.0	1	0.06260192	0.003181368	-0.00080301095
CID91850046-Sp0	10.0	1	0.4862451	0.036762558	0.00974153
CID168357053-Sp0	10.0	1	0.074686274	0.023171762	-0.00079272303
CID168364716-Sp0	10.0	1	0.03902328	0.03466967	-0.00088809856
CID168374098-Sp0	10.0	1	0.052141238	-0.0003671108	-0.0005568616
CID91850946-Sp0	10.0	1	0.20859742	-0.0023750903	-0.0014525191
CID156614799-Sp0	10.0	1	0.09720093	0.044752415	-0.000404103
CID168358681-Sp0	10.0	1	0.031984836	0.054836333	-0.0009095311
CID168363211-Sp0	10.0	1	0.04922731	0.06600475	-0.00085067935
CID168367165-Sp0	0.1	5	0.13154803	-0.0015282228	-0.0008488634
CID11096158-Sp0	0.1	5	-0.0005543118	-0.00017945631	-0.0007963748
CID91850046-Sp0	0.1	5	-0.00045705153	-0.0016491099	-0.00089282333
CID168357053-Sp0	0.1	5	-0.0006894231	-0.0003033189	-0.00083210267
CID168364716-Sp0	0.1	5	-0.0012092356	-0.00097227347	-0.0008900051
CID168374098-Sp0	0.1	5	-0.00084225583	-0.0006325839	-0.0007716836
CID91850946-Sp0	0.1	5	-0.0011284226	-0.0030532673	-0.0012874821
CID156614799-Sp0	0.1	5	-0.0005420021	-0.000777197	-0.0008565866
CID168358681-Sp0	0.1	5	-0.001427788	-0.0013631579	-0.000938465
CID168363211-Sp0	0.1	5	-0.0013676673	-0.0014833247	-0.0009344283
CID168367165-Sp0	1.0	5	0.1589222	-0.0012813412	-0.0007079207
CID11096158-Sp0	1.0	5	-0.00044475138	0.0018763249	-0.00091519504
CID91850046-Sp0	1.0	5	-0.00018309921	-0.0014722439	-0.00078938436
CID168357053-Sp0	1.0	5	-0.00059936993	-1.4822511e-05	-0.0010075647
CID168364716-Sp0	1.0	5	-0.0010314371	-0.00080739154	-0.00084966875
CID168374098-Sp0	1.0	5	-0.0006516419	-0.00051187695	-0.0007911966
CID91850946-Sp0	1.0	5	-0.0008047817	-0.0031409645	-0.0011820524
CID156614799-Sp0	1.0	5	-0.00034785768	-0.0005629417	-0.0008163091
CID168358681-Sp0	1.0	5	-0.0012615272	-0.0012283444	-0.0008764553
CID168363211-Sp0	1.0	5	-0.0011815544	-0.0013223409	-0.0008563126
CID168367165-Sp0	10.0	5	0.74581534	0.14053662	0.056825813
CID11096158-Sp0	10.0	5	0.061988674	0.0032030842	-0.0008827038
CID91850046-Sp0	10.0	5	0.51555943	0.10643416	0.03936503
CID168357053-Sp0	10.0	5	0.054728594	-0.0001369839	-0.000990391
CID168364716-Sp0	10.0	5	-6.353073e-06	-0.0008251547	-0.00086473447
CID168374098-Sp0	10.0	5	0.07167686	-0.00088111346	-0.00060036813
CID91850946-Sp0	10.0	5	0.51855755	-0.0061122887	0.09653484
CID156614799-Sp0	10.0	5	0.17101145	-0.00020304583	-0.0005734422
CID168358681-Sp0	10.0	5	0.01977865	-0.0011028862	-0.00077926053
CID168363211-Sp0	10.0	5	0.014897786	-0.0012373056	-0.00071434194
CID168367165-Sp0	0.1	4	0.0800509	-0.00071045716	-0.00070924696
CID11096158-Sp0	0.1	4	-0.0006188531	-0.00035183795	-0.00092175126
CID91850046-Sp0	0.1	4	0.016731312	-0.00084063	-0.0009926666
CID168357053-Sp0	0.1	4	-0.00070372835	-0.00047542414	-0.0009225395
CID168364716-Sp0	0.1	4	-0.0011322075	-0.00076405966	-0.0014258804
CID168374098-Sp0	0.1	4	-0.0010524739	-0.0008590694	-0.0011209602
CID91850946-Sp0	0.1	4	0.15117402	-0.005654295	-0.0020760472
CID156614799-Sp0	0.1	4	-0.0010005627	-0.00042710526	-0.0010888851
CID168358681-Sp0	0.1	4	-0.0014229481	-0.00087883347	-0.0016664697
CID168363211-Sp0	0.1	4	-0.0014738666	-0.0010474509	-0.0016724683
CID168367165-Sp0	1.0	4	0.10248413	-0.00053006597	-0.0006150319
CID11096158-Sp0	1.0	4	-0.0003715295	-7.7248726e-05	-0.0010347134
CID91850046-Sp0	1.0	4	0.044489052	-0.00072026014	-0.00085094816
CID168357053-Sp0	1.0	4	-0.0005134699	-0.00024269529	-0.0009640129
CID168364716-Sp0	1.0	4	-0.0009957632	-0.0006314333	-0.0013376506
CID168374098-Sp0	1.0	4	-0.00090834376	-0.0007901419	-0.0010059215
CID91850946-Sp0	1.0	4	0.24619025	-0.0058518	-0.0018486957
CID156614799-Sp0	1.0	4	-0.0007585916	-0.0002490011	-0.001004383
CID168358681-Sp0	1.0	4	-0.0012540498	-0.000733598	-0.0015473866
CID168363211-Sp0	1.0	4	-0.0013313339	-0.00088767987	-0.0015525768
CID168367165-Sp0	10.0	4	0.7228809	0.21429954	0.07901899
CID11096158-Sp0	10.0	4	0.07487879	0.032312144	-0.0013115456
CID91850046-Sp0	10.0	4	0.59028727	0.1062559	-0.00026128028
CID168357053-Sp0	10.0	4	0.06276753	0.037808266	-0.0013277248
CID168364716-Sp0	10.0	4	0.016101006	0.16265301	-0.0019060996
CID168374098-Sp0	10.0	4	0.052786577	-0.00015282688	-0.0014424874
CID91850946-Sp0	10.0	4	1.3691205	-0.006377325	0.16596015
CID156614799-Sp0	10.0	4	0.16802287	0.06221427	-0.001003363
CID168358681-Sp0	10.0	4	0.0269104	0.16328207	-0.0019207008
CID168363211-Sp0	10.0	4	0.02569108	0.11976091	-0.0016874189
CID168367165-Sp0	0.1	0	0.12104109	-0.00042862378	-0.001761463
CID11096158-Sp0	0.1	0	-0.0013237353	-0.0006072874	-0.0021858378
CID91850046-Sp0	0.1	0	-0.00024501383	-0.0013192695	-0.0017819342
CID168357053-Sp0	0.1	0	-0.0014352024	-0.0003938881	-0.0021494024
CID168364716-Sp0	0.1	0	-0.0020005398	0.24605611	-0.0030241604
CID168374098-Sp0	0.1	0	-0.0014642952	-0.0022555268	-0.002121538
CID91850946-Sp0	0.1	0	-0.00408469	-0.0069589224	-0.00324481
CID156614799-Sp0	0.1	0	-0.0014017943	-0.0003003457	-0.0016879495
CID168358681-Sp0	0.1	0	-0.0019458357	0.034923296	-0.0023750954
CID168363211-Sp0	0.1	0	-0.001639951	-0.0004296859	-0.002079962
CID168367165-Sp0	1.0	0	0.17166688	-0.00015410272	-0.001559961
CID11096158-Sp0	1.0	0	-0.0010186345	-0.00030633042	-0.0023158884
CID91850046-Sp0	1.0	0	0.002734881	-0.0010601569	-0.0016575145
CID168357053-Sp0	1.0	0	-0.0011446745	0.006181683	-0.0022225117
CID168364716-Sp0	1.0	0	-0.0016647186	0.28799084	-0.0029899126
CID168374098-Sp0	1.0	0	-0.0012505155	-0.0021456142	-0.0021273491
CID91850946-Sp0	1.0	0	-0.0035238415	-0.0068532135	-0.003101346
CID156614799-Sp0	1.0	0	-0.0010840734	0.031369578	-0.0016875194
CID168358681-Sp0	1.0	0	-0.0016543488	0.09465692	-0.0023724607
CID168363211-Sp0	1.0	0	-0.0013765508	0.005270662	-0.001990854
CID168367165-Sp0	10.0	0	0.8701606	0.23468924	0.078345925
CID11096158-Sp0	10.0	0	0.060824342	0.05665583	-0.0026919555
CID91850046-Sp0	10.0	0	0.53873396	0.09844355	-0.00046547383
CID168357053-Sp0	10.0	0	0.07566284	0.08148859	-0.0022522695
CID168364716-Sp0	10.0	0	0.00031925365	0.14580208	-0.0032076004
CID168374098-Sp0	10.0	0	0.061390217	-0.0013806924	-0.002211177
CID91850946-Sp0	10.0	0	0.2521132	-0.005707765	-0.001974568
CID156614799-Sp0	10.0	0	0.14601889	0.15147913	-0.0020628937
CID168358681-Sp0	10.0	0	0.023314053	0.057618946	-0.0026437459
CID168363211-Sp0	10.0	0	0.05479947	0.007386745	-0.002122457
CID168367165-Sp0	0.1	7	0.04456961	-0.0008611743	-0.00063970283
CID11096158-Sp0	0.1	7	-0.00032128414	-0.0009244423	-0.0013908084
CID91850046-Sp0	0.1	7	-0.00019389704	-0.0015238094	-0.0007073605
CID168357053-Sp0	0.1	7	-0.0003636384	-0.0009057312	-0.0015231245
CID168364716-Sp0	0.1	7	-0.00081036676	-0.0019800556	-0.0007575145
CID168374098-Sp0	0.1	7	-0.00022136151	-0.0014121342	-0.00082495477
CID91850946-Sp0	0.1	7	-0.00047616666	-0.004552982	-0.001395581
CID156614799-Sp0	0.1	7	-0.00036407306	-0.001130262	-0.001076808
CID168358681-Sp0	0.1	7	-0.001258673	-0.0023089584	-0.000755965
CID168363211-Sp0	0.1	7	-0.0012848803	-0.0023532568	-0.0007949206
CID168367165-Sp0	1.0	7	0.06270966	-0.0006592253	-0.0006301436
CID11096158-Sp0	1.0	7	-0.00013614609	-0.00092514633	-0.0014758266
CID91850046-Sp0	1.0	7	0.0029807761	-0.001271885	-0.0006732017
CID168357053-Sp0	1.0	7	-0.0001750303	-0.0008972408	-0.0016261548
CID168364716-Sp0	1.0	7	-0.0006386024	-0.0018136658	-0.0007157534
CID168374098-Sp0	1.0	7	0.0034139976	-0.0013905221	-0.00082161574
CID91850946-Sp0	1.0	7	-0.00017288938	-0.0045290696	-0.0014072936
CID156614799-Sp0	1.0	7	-0.00022651306	-0.0008591573	-0.0011672963
CID168358681-Sp0	1.0	7	-0.0010640279	-0.0021331438	-0.0006950161
CID168363211-Sp0	1.0	7	-0.0011025164	-0.0021811174	-0.00072715327
CID168367165-Sp0	10.0	7	0.64688057	0.17008138	0.20368426
CID11096158-Sp0	10.0	7	0.054925688	-0.0006941342	-0.0020461506
CID91850046-Sp0	10.0	7	0.40005842	0.05032997	0.022471933
CID168357053-Sp0	10.0	7	0.08551307	-0.00039432268	-0.0024462757
CID168364716-Sp0	10.0	7	0.029145261	-0.0017772483	-0.0009217949
CID168374098-Sp0	10.0	7	0.069167934	-0.0016847926	-0.0010185356
CID91850946-Sp0	10.0	7	0.64895934	-0.00510924	0.050777595
CID156614799-Sp0	10.0	7	0.19593179	0.020256959	-0.0021274402
CID168358681-Sp0	10.0	7	0.042361166	-0.0016076273	-0.0005456751
CID168363211-Sp0	10.0	7	0.042153437	-0.0014290055	-0.00062005274
CID168367165-Sp0	0.1	3	0.070605256	-0.001090634	-7.289104e-05
CID11096158-Sp0	0.1	3	-1.1765174e-05	-0.0003789251	-0.0005549645
CID91850046-Sp0	0.1	3	-0.00021017018	-0.0010299078	-0.00056614436
CID168357053-Sp0	0.1	3	-5.128957e-05	-0.00049660413	-0.0005991645
CID168364716-Sp0	0.1	3	-0.0006101829	-0.00083562365	-0.0009428637
CID168374098-Sp0	0.1	3	-0.00016813312	-0.00056647067	-0.00072328106
CID91850946-Sp0	0.1	3	-0.0014470377	-0.0016174318	-0.0017365671
CID156614799-Sp0	0.1	3	-0.00019756232	-0.00073494855	-0.00067923666
CID168358681-Sp0	0.1	3	-0.0009470175	-0.0011170361	-0.00096547353
CID168363211-Sp0	0.1	3	-0.0010003881	-0.0012036551	-0.0009500527
CID168367165-Sp0	1.0	3	0.09685686	-0.0009485396	0.0006567673
CID11096158-Sp0	1.0	3	0.012478642	-0.0002334364	-0.0005333394
CID91850046-Sp0	1.0	3	-4.9140304e-05	-0.0008851644	-0.0004706283
CID168357053-Sp0	1.0	3	0.009413011	-0.00034406132	-0.0005821417
CID168364716-Sp0	1.0	3	-0.00041790167	-0.00076287374	-0.0008993682
CID168374098-Sp0	1.0	3	-1.8164776e-05	-0.0005195327	-0.00070690154
CID91850946-Sp0	1.0	3	-0.0012020379	-0.0015529969	-0.0016825394
CID156614799-Sp0	1.0	3	-6.90284e-05	-0.0006375181	-0.00067137956
CID168358681-Sp0	1.0	3	-0.0007542096	-0.0010230724	-0.0008901922
CID168363211-Sp0	1.0	3	-0.00083007023	-0.0011066993	-0.00088702684
CID168367165-Sp0	10.0	3	0.6982016	0.045624863	0.010914206
CID11096158-Sp0	10.0	3	0.10334961	-2.352857e-05	-0.00088251976
CID91850046-Sp0	10.0	3	0.3539272	-0.0001556076	-5.581432e-05
CID168357053-Sp0	10.0	3	0.08750062	0.004938047	-0.0007980405
CID168364716-Sp0	10.0	3	0.031357914	0.019590434	-0.00093458814
CID168374098-Sp0	10.0	3	0.07444541	0.0055347933	-0.0009985026
CID91850946-Sp0	10.0	3	0.38490462	-0.001766698	-0.0005814058
CID156614799-Sp0	10.0	3	0.12629762	0.0015885611	-0.00083600957
CID168358681-Sp0	10.0	3	0.04870686	0.012646103	-0.0007616553
CID168363211-Sp0	10.0	3	0.04745317	0.0033792169	-0.00069670414
CID168367165-Sp0	0.1	2	0.025039393	-0.0008488938	-0.0005025286
CID11096158-Sp0	0.1	2	-0.00062843185	0.0394359	-0.0018641242
CID91850046-Sp0	0.1	2	-0.00051153277	-0.0010680854	-0.000929923
CID168357053-Sp0	0.1	2	-0.0005094937	-9.153485e-05	-0.0017456913
CID168364716-Sp0	0.1	2	-0.0004933696	-0.0012813372	-0.00079610787
CID168374098-Sp0	0.1	2	-0.00033886122	-0.001297498	-0.0008833524
CID91850946-Sp0	0.1	2	-0.0027583535	-0.003368609	-0.0010682617
CID156614799-Sp0	0.1	2	-0.0007058933	-0.0013822478	-0.0008135833
CID168358681-Sp0	0.1	2	-0.0005498532	-0.0014202031	-0.00071808574
CID168363211-Sp0	0.1	2	-0.00049071305	-0.0013810827	-0.00068140257
CID168367165-Sp0	1.0	2	0.063449554	-0.00055947667	-0.00028664284
CID11096158-Sp0	1.0	2	-0.0005348129	0.1436741	-0.0024747667
CID91850046-Sp0	1.0	2	-0.00022330601	-0.0008462828	-0.0007804713
CID168357053-Sp0	1.0	2	-0.0003854272	0.06380675	-0.0022656426
CID168364716-Sp0	1.0	2	-0.00031349558	-0.0013209892	-0.0007123379
CID168374098-Sp0	1.0	2	0.00066383556	-0.0014386466	-0.0009782079
CID91850946-Sp0	1.0	2	-0.0023301132	-0.0033712264	-0.0011217807
CID156614799-Sp0	1.0	2	-0.0004615058	-0.0012361039	-0.0007844481
CID168358681-Sp0	1.0	2	-0.0003428438	-0.0013862124	-0.0005893006
CID168363211-Sp0	1.0	2	-0.00029514986	-0.0012275757	-0.0005721293
CID168367165-Sp0	10.0	2	0.6125845	0.14118609	0.15987042
CID11096158-Sp0	10.0	2	0.08542415	0.14606178	-0.0026137263
CID91850046-Sp0	10.0	2	0.382885	0.06713238	0.08499017
CID168357053-Sp0	10.0	2	0.09946473	0.06791944	-0.0024338625
CID168364716-Sp0	10.0	2	0.06605653	-0.0016522002	-0.00103512
CID168374098-Sp0	10.0	2	0.1103709	-0.0015353092	-0.0014873255
CID91850946-Sp0	10.0	2	0.42793506	-0.004477213	-0.00079799653
CID156614799-Sp0	10.0	2	0.21000592	-0.0013138811	-0.00037845355
CID168358681-Sp0	10.0	2	0.06873938	-0.0015195188	-0.0008014345
CID168363211-Sp0	10.0	2	0.08031691	-0.0012177892	-0.0008504974
CID168367165-Sp0	0.1	6	-0.00012033451	-0.0006124082	-0.0005959136
CID11096158-Sp0	0.1	6	-0.0008724075	0.17468937	-0.0009175798
CID91850046-Sp0	0.1	6	-0.0004420961	-0.00054756214	-0.0005289501
CID168357053-Sp0	0.1	6	-0.000973586	0.20988576	-0.0010494118
CID168364716-Sp0	0.1	6	-0.0021419649	-0.00021245386	-0.00058998686
CID168374098-Sp0	0.1	6	-0.0009528075	-1.290153e-05	-0.00057559926
CID91850946-Sp0	0.1	6	-0.0023044604	-0.0013235143	-0.0010938516
CID156614799-Sp0	0.1	6	-0.0004781257	-0.00030594537	-0.0004356186
CID168358681-Sp0	0.1	6	-0.0024674295	-0.0011060525	-0.0005928451
CID168363211-Sp0	0.1	6	-0.0023971552	-0.0011756625	-0.00067055674
CID168367165-Sp0	1.0	6	0.01945188	-0.0006073367	-0.0005042663
CID11096158-Sp0	1.0	6	-0.0007309972	0.23885871	-0.0012064893
CID91850046-Sp0	1.0	6	-0.00020462427	-0.00051526196	-0.00045650327
CID168357053-Sp0	1.0	6	-0.0008103353	0.28557035	-0.0013578625
CID168364716-Sp0	1.0	6	-0.0019966187	-5.2527426e-05	-0.0005754469
CID168374098-Sp0	1.0	6	-0.0008177191	0.02009246	-0.0005816616
CID91850946-Sp0	1.0	6	-0.0019803732	-0.001216702	-0.0010556437
CID156614799-Sp0	1.0	6	-0.0002974945	-0.00023420602	-0.00042192225
CID168358681-Sp0	1.0	6	-0.0022649409	-0.0009845849	-0.00057694275
CID168363211-Sp0	1.0	6	-0.0022202013	-0.0010798646	-0.00064805057
CID168367165-Sp0	10.0	6	0.5184296	0.058254518	-0.00032818518
CID11096158-Sp0	10.0	6	-5.502045e-05	0.25693536	-0.0015872484
CID91850046-Sp0	10.0	6	0.45874923	-7.028236e-05	-0.00021830096
CID168357053-Sp0	10.0	6	-2.4782828e-05	0.3388125	-0.0017983802
CID168364716-Sp0	10.0	6	-0.0012237802	0.18381903	-0.0013244307
CID168374098-Sp0	10.0	6	-0.00011787366	0.0697405	-0.0009955234
CID91850946-Sp0	10.0	6	0.3354953	-0.0031472852	-0.0007632783
CID156614799-Sp0	10.0	6	0.12713937	0.02511919	-0.0008361335
CID168358681-Sp0	10.0	6	-0.0007997395	0.01272353	-0.0005495324
CID168363211-Sp0	10.0	6	-0.00045193132	-0.00015457123	-0.00052318635
CID168367165-Sp0	0.1	9	0.02896407	-0.002148496	-0.00092529436
CID11096158-Sp0	0.1	9	-0.00030309986	-0.0012349748	-0.0009560613
CID91850046-Sp0	0.1	9	-0.00021032292	-0.0026346603	-0.00091943535
CID168357053-Sp0	0.1	9	-0.00037262568	-0.0014485017	-0.0011068986
CID168364716-Sp0	0.1	9	-0.00083764177	-0.0030176311	-0.0010535945
CID168374098-Sp0	0.1	9	-0.0002817082	-0.001959097	-0.0010239426
CID91850946-Sp0	0.1	9	-0.0005567901	-0.003475744	-0.0014368122
CID156614799-Sp0	0.1	9	-0.00035110692	-0.0014552831	-0.0005948961
CID168358681-Sp0	0.1	9	-0.0010537427	-0.0035019421	-0.0012166228
CID168363211-Sp0	0.1	9	-0.0011841386	-0.0037555348	-0.0013243525
CID168367165-Sp0	1.0	9	0.046757594	-0.0018427868	-0.00083539984
CID11096158-Sp0	1.0	9	-0.00015053239	-0.0006518297	-0.0011977454
CID91850046-Sp0	1.0	9	-1.6296095e-05	-0.002344015	-0.0008343836
CID168357053-Sp0	1.0	9	-0.00021196838	-0.0010588093	-0.0013370956
CID168364716-Sp0	1.0	9	-0.0006586295	-0.0027514244	-0.0010509873
CID168374098-Sp0	1.0	9	-0.00017033386	-0.0016915097	-0.0011580241
CID91850946-Sp0	1.0	9	-0.00036021555	-0.0032707541	-0.001308378
CID156614799-Sp0	1.0	9	-0.00012395534	-0.00093706086	-0.0005447426
CID168358681-Sp0	1.0	9	-0.0008458453	-0.0031627186	-0.0011620449
CID168363211-Sp0	1.0	9	-0.0009923816	-0.0034428933	-0.001256675
CID168367165-Sp0	10.0	9	0.73465383	0.08816628	-0.00040164
CID11096158-Sp0	10.0	9	0.08237742	0.003753542	-0.0012850331
CID91850046-Sp0	10.0	9	0.5260016	0.041100934	-0.00012648484
CID168357053-Sp0	10.0	9	0.07159473	0.004049153	-0.0014101499
CID168364716-Sp0	10.0	9	0.0563582	-0.0008063245	-0.0013697703
CID168374098-Sp0	10.0	9	0.076995015	-0.000704446	-0.0013883642
CID91850946-Sp0	10.0	9	0.31893623	-0.0034336303	-0.0010914861
CID156614799-Sp0	10.0	9	0.245756	0.076486334	-0.00029890213
CID168358681-Sp0	10.0	9	0.056904994	-0.001008756	-0.0012139417
CID168363211-Sp0	10.0	9	0.045369714	-0.0011228473	-0.0012715018
CID168367165-Sp0	0.1	8	0.092401266	-0.0006011728	-0.0010316101
CID11096158-Sp0	0.1	8	-0.00024188265	-0.0010692518	-0.000880746
CID91850046-Sp0	0.1	8	0.006598085	-0.00053562433	-0.00097394123
CID168357053-Sp0	0.1	8	-0.000378284	-0.0011845494	-0.0009608009
CID168364716-Sp0	0.1	8	-0.00081090565	-0.0016124153	-0.00091627415
CID168374098-Sp0	0.1	8	-0.00025597354	-0.0016690429	-0.0010245141
CID91850946-Sp0	0.1	8	-0.0017100326	-0.002051643	-0.00083947746
CID156614799-Sp0	0.1	8	-0.00010275673	-0.00015316402	-0.0006510577
CID168358681-Sp0	0.1	8	-0.0011407849	-0.0014514538	-0.00093060685
CID168363211-Sp0	0.1	8	-0.001137657	-0.0013300646	-0.00082355965
CID168367165-Sp0	1.0	8	0.11994233	-0.00055728183	-0.00095903344
CID11096158-Sp0	1.0	8	-4.3435022e-05	-0.00096419937	-0.00089073187
CID91850046-Sp0	1.0	8	0.023439867	-0.00046165916	-0.0009574889
CID168357053-Sp0	1.0	8	-0.0001651942	-0.0011451746	-0.00097099337
CID168364716-Sp0	1.0	8	-0.000650016	-0.001602394	-0.00091590045
CID168374098-Sp0	1.0	8	-0.00018327445	-0.0015994641	-0.00097319676
CID91850946-Sp0	1.0	8	-0.001492271	-0.0021505665	-0.00082224875
CID156614799-Sp0	1.0	8	-2.0144134e-06	-1.6225407e-05	-0.00062645425
CID168358681-Sp0	1.0	8	-0.0009343241	-0.0014721854	-0.00092613284
CID168363211-Sp0	1.0	8	-0.00096449134	-0.0013299196	-0.00081551285
CID168367165-Sp0	10.0	8	0.82900393	0.13167325	0.015111643
CID11096158-Sp0	10.0	8	0.092418626	0.015895726	-0.0011481538
CID91850046-Sp0	10.0	8	0.4311278	0.1091926	-0.0009229082
CID168357053-Sp0	10.0	8	0.090939865	0.00066626095	-0.0011713372
CID168364716-Sp0	10.0	8	0.054392256	-0.0014266159	-0.0010715957
CID168374098-Sp0	10.0	8	0.07143388	-0.0013666182	-0.001023872
CID91850946-Sp0	10.0	8	0.36833155	-0.0040669558	-0.00013420302
CID156614799-Sp0	10.0	8	0.23827401	0.036141507	-0.0005344986
CID168358681-Sp0	10.0	8	0.056678336	-0.0017235731	-0.001210578
CID168363211-Sp0	10.0	8	0.055681497	-0.001704934	-0.0012738849
CID168372511-Sp0	0.1	1	-0.0012149654	-0.00076325116	-0.000988732
CID56636116-Sp0	0.1	1	-0.0029300794	-0.0015221941	-0.0014284309
CID156614869-Sp0	0.1	1	-0.0021555198	-0.0015831862	-0.0011103887
CID156617461-Sp0	0.1	1	-0.00014772142	-0.00040613694	-0.00085197267
CID168366274-Sp0	0.1	1	-0.0028168773	-0.0016581356	-0.0014499533
CID91861056-Sp0	0.1	1	-0.00032894593	-0.0008287917	-0.0006812896
CID126493121-Sp0	0.1	1	0.017437752	-0.0004967445	-0.0005068414
CID10951680-Sp0	0.1	1	-0.004712552	-0.0029186364	-0.0017980748
CID118688850-Sp0	0.1	1	-0.0010706394	-0.0005623966	-0.0008366105
CID168368042-Sp0	0.1	1	-0.00073539495	-0.0004216683	-0.0007521356
CID168372511-Sp0	1.0	1	-0.0005957172	-0.000407527	-0.00082419324
CID56636116-Sp0	1.0	1	-0.002399998	-0.0012998078	-0.0012671854
CID156614869-Sp0	1.0	1	-0.0014219409	-0.0012831345	-0.00085880305
CID156617461-Sp0	1.0	1	0.028244535	-0.00013217004	-0.00069492613
CID168366274-Sp0	1.0	1	-0.0023199522	-0.0014482416	-0.0012900623
CID91861056-Sp0	1.0	1	0.0068674907	-0.00064771797	-0.0005858431
CID126493121-Sp0	1.0	1	0.05928229	-0.0002079527	-0.00040313214
CID10951680-Sp0	1.0	1	-0.004110791	-0.0027300676	-0.0015960969
CID118688850-Sp0	1.0	1	-0.00043325077	-0.00015487254	-0.00068098214
CID168368042-Sp0	1.0	1	-0.00015601765	-4.406034e-05	-0.0006010459
CID168372511-Sp0	10.0	1	0.05304586	0.0063396934	-0.00073763327
CID56636116-Sp0	10.0	1	0.06089023	0.036725357	-0.0006594537
CID156614869-Sp0	10.0	1	0.1338045	0.017084591	0.0069979844
CID156617461-Sp0	10.0	1	0.5443362	0.07929647	0.049529422
CID168366274-Sp0	10.0	1	0.0359983	0.017143268	-0.00084278843
CID91861056-Sp0	10.0	1	0.19448467	-0.00040181132	-0.0005807707
CID126493121-Sp0	10.0	1	0.8749293	0.11802383	0.13088632
CID10951680-Sp0	10.0	1	-0.000114820265	-0.0014558105	-0.0005362929
CID118688850-Sp0	10.0	1	0.030969251	0.0002760552	-0.0008072053
CID168368042-Sp0	10.0	1	0.07776057	-0.000111040215	-0.0006314501
CID168372511-Sp0	0.1	5	-0.0007978671	-0.0006232248	-0.00076062593
CID56636116-Sp0	0.1	5	-0.0014472094	-0.0015742952	-0.0010161173
CID156614869-Sp0	0.1	5	-0.0005403664	-0.0010637491	-0.0007345897
CID156617461-Sp0	0.1	5	0.015432078	-0.0010180568	-0.00051723025
CID168366274-Sp0	0.1	5	-0.0015364975	-0.0013569801	-0.0010115283
CID91861056-Sp0	0.1	5	0.0030218735	-0.0007481697	-0.00046982526
CID126493121-Sp0	0.1	5	-0.00071356975	-0.0016767854	-0.00061513926
CID10951680-Sp0	0.1	5	-0.0016335937	-0.0018982461	-0.0010704924
CID118688850-Sp0	0.1	5	-0.0007020049	-0.0003070411	-0.00078179524
CID168368042-Sp0	0.1	5	-0.00068090786	-0.0003988988	-0.00079777587
CID168372511-Sp0	1.0	5	-0.0006552382	-0.0005293963	-0.000773419
CID56636116-Sp0	1.0	5	-0.0012698456	-0.0014155459	-0.00095073815
CID156614869-Sp0	1.0	5	-0.00035280062	-0.0008350886	-0.0006429903
CID156617461-Sp0	1.0	5	0.037782334	-0.0008674965	-0.00044916724
CID168366274-Sp0	1.0	5	-0.0013950708	-0.0012288895	-0.00096904795
CID91861056-Sp0	1.0	5	0.030014325	-0.00069341814	-0.000388006
CID126493121-Sp0	1.0	5	-0.0004272046	-0.0014675249	-0.0005051907
CID10951680-Sp0	1.0	5	-0.0014411565	-0.0016948609	-0.0010288772
CID118688850-Sp0	1.0	5	-0.00059001916	-9.6080155e-05	-0.00085075124
CID168368042-Sp0	1.0	5	-0.00060676626	-0.00017974722	-0.0009084113
CID168372511-Sp0	10.0	5	0.030788863	-0.00062112603	-0.0007164667
CID56636116-Sp0	10.0	5	0.042597037	-0.0015327771	-0.0006172311
CID156614869-Sp0	10.0	5	0.12789863	-0.00056399894	0.018220672
CID156617461-Sp0	10.0	5	0.46415398	-0.00014616	0.050217133
CID168366274-Sp0	10.0	5	-9.6214855e-05	-0.0011726792	-0.0008330013
CID91861056-Sp0	10.0	5	0.3913552	-0.0012493051	0.06373948
CID126493121-Sp0	10.0	5	0.44676778	-0.001191191	0.12476415
CID10951680-Sp0	10.0	5	-0.0009532516	-0.0008276052	-0.0011973962
CID118688850-Sp0	10.0	5	0.054755367	-4.592468e-05	-0.0008329129
CID168368042-Sp0	10.0	5	0.069699794	-6.7324004e-06	-0.0006937138
CID168372511-Sp0	0.1	4	-0.0008496882	-0.00068744906	-0.0011184247
CID56636116-Sp0	0.1	4	-0.0015264412	-0.0010395158	-0.0017283177
CID156614869-Sp0	0.1	4	-0.001568733	-0.000981414	-0.0012188979
CID156617461-Sp0	0.1	4	0.019074433	-0.0005420654	-0.00044525467
CID168366274-Sp0	0.1	4	-0.0015832873	-0.0011192854	-0.0018136078
CID91861056-Sp0	0.1	4	-0.0005016741	-0.00069176755	-0.0008286704
CID126493121-Sp0	0.1	4	-0.00079478725	-0.0010774136	-0.00094397983
CID10951680-Sp0	0.1	4	-0.0018912923	-0.001408584	-0.001811322
CID118688850-Sp0	0.1	4	-0.0010450915	-0.0006889723	-0.00111619
CID168368042-Sp0	0.1	4	-0.0006937897	-0.00042736533	-0.00096004544
CID168372511-Sp0	1.0	4	-0.0006682138	-0.00053550897	-0.0010292726
CID56636116-Sp0	1.0	4	-0.0013436357	-0.0009016142	-0.0016189489
CID156614869-Sp0	1.0	4	-0.0013263765	-0.00083244627	-0.0010643252
CID156617461-Sp0	1.0	4	0.0527368	-0.00042955088	-0.00031596317
CID168366274-Sp0	1.0	4	-0.0014108933	-0.0009633912	-0.0017072378
CID91861056-Sp0	1.0	4	-0.000110072826	-0.00062864146	-0.0006916784
CID126493121-Sp0	1.0	4	-0.00045332458	-0.0009644224	-0.00073556363
CID10951680-Sp0	1.0	4	-0.0017295694	-0.001255325	-0.0017172218
CID118688850-Sp0	1.0	4	-0.00088551326	-0.0005806642	-0.0010183789
CID168368042-Sp0	1.0	4	-0.0005180731	-0.0001607463	-0.00095628103
CID168372511-Sp0	10.0	4	0.044331267	0.11090147	-0.0016363522
CID56636116-Sp0	10.0	4	0.039441697	0.09652144	-0.0017388301
CID156614869-Sp0	10.0	4	0.08790426	0.058212657	-0.00035484284
CID156617461-Sp0	10.0	4	0.60124636	0.023044232	0.06981585
CID168366274-Sp0	10.0	4	-8.061155e-06	0.10715067	-0.0017856057
CID91861056-Sp0	10.0	4	0.29747027	-0.0010779238	-0.00012394661
CID126493121-Sp0	10.0	4	0.28774086	-0.00014145843	0.05873721
CID10951680-Sp0	10.0	4	-0.0005148866	0.021416984	-0.0015866044
CID118688850-Sp0	10.0	4	0.043185733	0.028025676	-0.001472914
CID168368042-Sp0	10.0	4	0.09613125	0.02768616	-0.001297848
CID168372511-Sp0	0.1	0	-0.0017422847	0.025900837	-0.00258003
CID56636116-Sp0	0.1	0	-0.0013013462	-0.00068138464	-0.0017724654
CID156614869-Sp0	0.1	0	-0.00073609105	-0.0015667551	-0.000967945
CID156617461-Sp0	0.1	0	-0.000105883104	-0.0008019663	-0.0012384289
CID168366274-Sp0	0.1	0	-0.0017370732	0.026503928	-0.0024113466
CID91861056-Sp0	0.1	0	-0.00089368015	-0.0017446855	-0.0014447107
CID126493121-Sp0	0.1	0	-0.0011711044	-0.0014743312	-0.0013341925
CID10951680-Sp0	0.1	0	-0.0028661112	-0.0032599156	-0.002947985
CID118688850-Sp0	0.1	0	-0.0014533823	-0.001217263	-0.0020604264
CID168368042-Sp0	0.1	0	-0.0016696518	-0.00015183	-0.0021956288
CID168372511-Sp0	1.0	0	-0.0014265726	0.07494424	-0.0025789014
CID56636116-Sp0	1.0	0	-0.0011138002	-0.00012775845	-0.001769998
CID156614869-Sp0	1.0	0	-0.0004676967	-0.0013250107	-0.0008088253
CID156617461-Sp0	1.0	0	0.019746242	-0.00065134314	-0.0011017903
CID168366274-Sp0	1.0	0	-0.0015319211	0.055967733	-0.0023743457
CID91861056-Sp0	1.0	0	-0.00052982516	-0.0015591431	-0.0013501138
CID126493121-Sp0	1.0	0	-0.0007986736	-0.0011981534	-0.0010891453
CID10951680-Sp0	1.0	0	-0.0026732422	-0.003127544	-0.0029399656
CID118688850-Sp0	1.0	0	-0.0011748357	-0.000991075	-0.0020687068
CID168368042-Sp0	1.0	0	-0.0013819636	0.040628072	-0.002252277
CID168372511-Sp0	10.0	0	0.09927245	0.19216973	-0.0027791911
CID56636116-Sp0	10.0	0	0.062314533	0.0070842607	-0.0019355838
CID156614869-Sp0	10.0	0	0.11541768	-0.00069238886	-0.00039083263
CID156617461-Sp0	10.0	0	0.5784855	0.02490107	0.028245697
CID168366274-Sp0	10.0	0	-3.1707063e-06	0.0044883247	-0.0025901455
CID91861056-Sp0	10.0	0	0.18113369	-0.00093508523	-0.0018002526
CID126493121-Sp0	10.0	0	0.43731582	0.009131411	0.15679726
CID10951680-Sp0	10.0	0	-0.0003785894	-0.0024210261	-0.0028412666
CID118688850-Sp0	10.0	0	0.10737404	0.14362895	-0.0025050873
CID168368042-Sp0	10.0	0	0.15057114	0.2685164	-0.0022722024
CID168372511-Sp0	0.1	7	-0.00045332237	-0.001397489	-0.0010398915
CID56636116-Sp0	0.1	7	-0.0013133087	-0.0024172093	-0.00079017715
CID156614869-Sp0	0.1	7	-0.0004436688	-0.0015382856	-0.0005098379
CID156617461-Sp0	0.1	7	0.009376124	-0.0009816611	-0.00039487312
CID168366274-Sp0	0.1	7	-0.0012385056	-0.002473053	-0.0007321896
CID91861056-Sp0	0.1	7	-7.183365e-05	-0.001212735	-0.0005431596
CID126493121-Sp0	0.1	7	-0.0005132436	-0.0017472756	-0.0006139643
CID10951680-Sp0	0.1	7	-0.0013126999	-0.0027135625	-0.0007308305
CID118688850-Sp0	0.1	7	-0.00032462052	-0.000964267	-0.0010613237
CID168368042-Sp0	0.1	7	-0.0004811149	-0.00086028344	-0.0014863367
CID168372511-Sp0	1.0	7	-0.00029177457	-0.0012252001	-0.0011174912
CID56636116-Sp0	1.0	7	-0.0011245557	-0.0022198327	-0.00071812293
CID156614869-Sp0	1.0	7	-0.00023628122	-0.0012655788	-0.00045939191
CID156617461-Sp0	1.0	7	0.027297778	-0.00081677927	-0.00031995738
CID168366274-Sp0	1.0	7	-0.0010530204	-0.0023036357	-0.00067394896
CID91861056-Sp0	1.0	7	0.018439356	-0.0010837266	-0.000545742
CID126493121-Sp0	1.0	7	-0.00025493556	-0.0014838704	-0.00058806164
CID10951680-Sp0	1.0	7	-0.0011185362	-0.0025595597	-0.00068771734
CID118688850-Sp0	1.0	7	-0.00016859174	-0.0007735653	-0.0011404417
CID168368042-Sp0	1.0	7	-0.00030994497	-0.00070903014	-0.0016008919
CID168372511-Sp0	10.0	7	0.07171571	-0.001143815	-0.001778663
CID56636116-Sp0	10.0	7	0.053873993	-0.0013949594	-0.00054019265
CID156614869-Sp0	10.0	7	0.19229943	-0.00014923306	0.03755893
CID156617461-Sp0	10.0	7	0.51090705	0.0512247	0.034857746
CID168366274-Sp0	10.0	7	0.043252863	-0.0019101637	-0.0005311206
CID91861056-Sp0	10.0	7	0.2413435	-0.0014897999	0.043064762
CID126493121-Sp0	10.0	7	0.30631372	-0.0007189857	0.10657183
CID10951680-Sp0	10.0	7	0.014901053	-0.002075048	-0.0010235835
CID118688850-Sp0	10.0	7	0.06780253	-0.00041298746	-0.0016629419
CID168368042-Sp0	10.0	7	0.14969611	0.0777229	-0.0025809621
CID168372511-Sp0	0.1	3	-0.00036260637	-0.00062990515	-0.00078954286
CID56636116-Sp0	0.1	3	-0.0010348108	-0.0012774111	-0.00095433806
CID156614869-Sp0	0.1	3	-0.00041522365	-0.0011671464	-0.00041036017
CID156617461-Sp0	0.1	3	0.012174744	-0.00051205413	-0.00025353523
CID168366274-Sp0	0.1	3	-0.0010291048	-0.0011494034	-0.0011479325
CID91861056-Sp0	0.1	3	-0.00014606408	-0.00048436495	-0.00053339463
CID126493121-Sp0	0.1	3	-0.00069257675	-0.001148323	-0.00063713663
CID10951680-Sp0	0.1	3	-0.0013228186	-0.00092971674	-0.0015167717
CID118688850-Sp0	0.1	3	-0.000354248	-0.0006227269	-0.0007895639
CID168368042-Sp0	0.1	3	-0.0001738045	-0.00046950625	-0.0005510657
CID168372511-Sp0	1.0	3	-0.00017667386	-0.0005239468	-0.00076549925
CID56636116-Sp0	1.0	3	-0.0008803186	-0.0012090626	-0.000881176
CID156614869-Sp0	1.0	3	-0.00026083377	-0.0010515574	-0.0002922443
CID156617461-Sp0	1.0	3	0.031362195	-0.000382381	-0.00019526885
CID168366274-Sp0	1.0	3	-0.0008218576	-0.0010927955	-0.0011245977
CID91861056-Sp0	1.0	3	0.0038597584	-0.00039095432	-0.0005282654
CID126493121-Sp0	1.0	3	-0.0005028455	-0.0010288276	-0.0004994923
CID10951680-Sp0	1.0	3	-0.0011574463	-0.0008186758	-0.0015054643
CID118688850-Sp0	1.0	3	-0.00020191583	-0.00057690707	-0.0007688335
CID168368042-Sp0	1.0	3	-1.0748654e-05	-0.0003473246	-0.00054308696
CID168372511-Sp0	10.0	3	0.045531664	0.020942563	-0.00086082076
CID56636116-Sp0	10.0	3	0.073516704	0.006651332	-0.00055269286
CID156614869-Sp0	10.0	3	0.1325464	0.04218747	0.00626819
CID156617461-Sp0	10.0	3	0.543802	0.030843087	-8.506631e-05
CID168366274-Sp0	10.0	3	0.023958918	-9.4655996e-05	-0.00084521866
CID91861056-Sp0	10.0	3	0.21799563	-0.00048745907	-0.00072640687
CID126493121-Sp0	10.0	3	0.3264354	-0.00060655177	0.02392843
CID10951680-Sp0	10.0	3	0.004117593	0.0147968605	-0.0014669636
CID118688850-Sp0	10.0	3	0.06086544	0.012614412	-0.00092607614
CID168368042-Sp0	10.0	3	0.107927576	0.015817443	-0.00056054984
CID168372511-Sp0	0.1	2	-0.0005497619	-0.00097541005	-0.0008693716
CID56636116-Sp0	0.1	2	-0.00054491375	-0.0015909385	-0.00070478086
CID156614869-Sp0	0.1	2	-0.00069022697	-0.001559564	-0.0009769114
CID156617461-Sp0	0.1	2	0.018809136	-0.00061839377	-0.00055140053
CID168366274-Sp0	0.1	2	-0.0007195234	-0.0016218969	-0.0007805566
CID91861056-Sp0	0.1	2	-0.00030019853	-0.0010288528	-0.00050592393
CID126493121-Sp0	0.1	2	-0.0011756794	-0.0017766522	-0.00093778817
CID10951680-Sp0	0.1	2	-0.0013224927	-0.0024188966	-0.0010956957
CID118688850-Sp0	0.1	2	-0.0008539396	-0.00075966044	-0.0013364459
CID168368042-Sp0	0.1	2	-0.00060242164	0.012821177	-0.0019166482
CID168372511-Sp0	1.0	2	-0.00041476864	-0.0009379742	-0.0008962119
CID56636116-Sp0	1.0	2	-0.00034557868	-0.0014388238	-0.00061825005
CID156614869-Sp0	1.0	2	-0.0005294158	-0.0014115904	-0.0008843204
CID156617461-Sp0	1.0	2	0.049113754	-0.00043964348	-0.00038744952
CID168366274-Sp0	1.0	2	-0.0005333427	-0.0016217771	-0.00068089337
CID91861056-Sp0	1.0	2	-8.896451e-05	-0.00096187484	-0.00044420763
CID126493121-Sp0	1.0	2	-0.00095255836	-0.0016157954	-0.0007923454
CID10951680-Sp0	1.0	2	-0.0011345651	-0.0025016826	-0.0009818452
CID118688850-Sp0	1.0	2	-0.0006717226	-0.00063522864	-0.001503251
CID168368042-Sp0	1.0	2	-0.00045583563	0.10776982	-0.0024193844
CID168372511-Sp0	10.0	2	0.08929731	-0.00089989044	-0.0015059407
CID56636116-Sp0	10.0	2	0.08461112	-0.0014590934	-0.00072265306
CID156614869-Sp0	10.0	2	0.13085306	-0.0010711532	0.02594906
CID156617461-Sp0	10.0	2	0.48992833	-0.0003515675	0.023200676
CID168366274-Sp0	10.0	2	0.062579595	-0.001986802	-0.00072744273
CID91861056-Sp0	10.0	2	0.23247625	-0.00062294194	0.025546912
CID126493121-Sp0	10.0	2	0.20958966	-0.00027780817	0.034053054
CID10951680-Sp0	10.0	2	0.041602276	-0.0024390698	-0.0023097696
CID118688850-Sp0	10.0	2	0.060773846	-0.00014045062	-0.0020692279
CID168368042-Sp0	10.0	2	0.11565479	0.16510975	-0.0025326416
CID168372511-Sp0	0.1	6	-0.0015690088	0.041963086	-0.00062578334
CID56636116-Sp0	0.1	6	-0.0024324039	-0.0012211667	-0.00068506907
CID156614869-Sp0	0.1	6	-0.0004875813	-0.00030151094	-0.0002901425
CID156617461-Sp0	0.1	6	0.008499432	-0.00055017904	-0.00039220985
CID168366274-Sp0	0.1	6	-0.0026613022	-0.0010158229	-0.00062245637
CID91861056-Sp0	0.1	6	-0.0005113347	-0.0004953755	-0.0004176966
CID126493121-Sp0	0.1	6	-0.0013551111	-0.000561831	-0.0007220727
CID10951680-Sp0	0.1	6	-0.0032147793	-0.0012496021	-0.0007457252
CID118688850-Sp0	0.1	6	-0.0014372361	0.12682363	-0.00095319375
CID168368042-Sp0	0.1	6	-0.0010313137	0.110556535	-0.00087863236
CID168372511-Sp0	1.0	6	-0.0014020243	0.07443912	-0.00068019674
CID56636116-Sp0	1.0	6	-0.002227898	-0.0011055643	-0.0006531887
CID156614869-Sp0	1.0	6	-0.00021953146	-0.00016567453	-0.00028004588
CID156617461-Sp0	1.0	6	0.029290665	-0.0005663448	-0.00033551533
CID168366274-Sp0	1.0	6	-0.002472687	-0.00089654076	-0.0005994702
CID91861056-Sp0	1.0	6	-0.00028063508	-0.00043053544	-0.00040339318
CID126493121-Sp0	1.0	6	-0.0009891071	-0.0004433854	-0.00064299535
CID10951680-Sp0	1.0	6	-0.0030166598	-0.0011270796	-0.00071062637
CID118688850-Sp0	1.0	6	-0.0013239715	0.18035915	-0.0010512681
CID168368042-Sp0	1.0	6	-0.0008482541	0.18292482	-0.0010920339
CID168372511-Sp0	10.0	6	-0.00076542585	0.26688498	-0.0016717667
CID56636116-Sp0	10.0	6	-0.0003523005	-0.00024605563	-0.00049020845
CID156614869-Sp0	10.0	6	0.25306478	0.24003619	-8.197941e-05
CID156617461-Sp0	10.0	6	0.5044063	-0.00042093164	-0.00035202436
CID168366274-Sp0	10.0	6	-0.0009521998	0.050678194	-0.0006832173
CID91861056-Sp0	10.0	6	0.21189298	-0.00070860353	-0.0009507088
CID126493121-Sp0	10.0	6	0.29739434	-0.00025454196	-0.00046980346
CID10951680-Sp0	10.0	6	-0.0014824788	0.04051826	-0.0007365921
CID118688850-Sp0	10.0	6	-0.0006867136	0.46919888	-0.0020202668
CID168368042-Sp0	10.0	6	0.003420569	0.34610382	-0.0017453562
CID168372511-Sp0	0.1	9	-0.0006196532	-0.002170905	-0.00080460776
CID56636116-Sp0	0.1	9	-0.001157922	-0.0037379626	-0.0013315076
CID156614869-Sp0	0.1	9	-0.00010687191	-0.0019631428	-0.0005381617
CID156617461-Sp0	0.1	9	0.043350615	-0.0013481634	-0.00046456678
CID168366274-Sp0	0.1	9	-0.0013709528	-0.004208891	-0.0013943873
CID91861056-Sp0	0.1	9	0.005534392	-0.0017750269	-0.00071819726
CID126493121-Sp0	0.1	9	-0.0006567557	-0.0037232388	-0.0012053142
CID10951680-Sp0	0.1	9	-0.0016686895	-0.004799328	-0.0019783506
CID118688850-Sp0	0.1	9	-0.0006809696	-0.0020056556	-0.0008990666
CID168368042-Sp0	0.1	9	-0.0007094148	-0.0010469873	-0.00086873426
CID168372511-Sp0	1.0	9	-0.00044218104	-0.0018161344	-0.0008826874
CID56636116-Sp0	1.0	9	-0.000955524	-0.0034062301	-0.001273957
CID156614869-Sp0	1.0	9	0.0061660707	-0.0016123799	-0.00044027696
CID156617461-Sp0	1.0	9	0.073623374	-0.0011492916	-0.00040160434
CID168366274-Sp0	1.0	9	-0.0011819901	-0.0039148866	-0.0013443292
CID91861056-Sp0	1.0	9	0.025436977	-0.0014366226	-0.00074827066
CID126493121-Sp0	1.0	9	-0.00042865926	-0.0033216383	-0.0011588167
CID10951680-Sp0	1.0	9	-0.0014873538	-0.004526782	-0.0020277388
CID118688850-Sp0	1.0	9	-0.0005542211	-0.0016260312	-0.0010526979
CID168368042-Sp0	1.0	9	-0.00056007446	-0.00052769255	-0.0010297394
CID168372511-Sp0	10.0	9	0.06823103	-0.00018002764	-0.0011789578
CID56636116-Sp0	10.0	9	0.053147607	-0.0011101628	-0.0013189513
CID156614869-Sp0	10.0	9	0.23619805	0.0048257057	0.041917507
CID156617461-Sp0	10.0	9	0.64923984	-0.00022709578	-0.0014385513
CID168366274-Sp0	10.0	9	0.044946767	-0.0013886143	-0.0014836197
CID91861056-Sp0	10.0	9	0.22414026	-0.0012590867	-0.0015209003
CID126493121-Sp0	10.0	9	0.21503809	-0.0018664121	-0.0012701133
CID10951680-Sp0	10.0	9	-0.00040681096	-0.0026545923	-0.0032426657
CID118688850-Sp0	10.0	9	0.062102906	-0.00031970182	-0.0014685076
CID168368042-Sp0	10.0	9	0.06987479	0.14340287	-0.0013763831
CID168372511-Sp0	0.1	8	-0.00050069235	-0.0015654148	-0.00091817335
CID56636116-Sp0	0.1	8	-0.0013315204	-0.0015850887	-0.0009099489
CID156614869-Sp0	0.1	8	-0.00090947625	-0.0007380532	-0.0007689772
CID156617461-Sp0	0.1	8	-9.8471864e-05	-0.0004515954	-0.00040760636
CID168366274-Sp0	0.1	8	-0.0013616984	-0.0021202227	-0.001058424
CID91861056-Sp0	0.1	8	0.009410758	-0.0012251821	-0.0007603199
CID126493121-Sp0	0.1	8	-0.0010071538	-0.0011001162	-0.0007684712
CID10951680-Sp0	0.1	8	-0.001075678	-0.002980551	-0.0012475055
CID118688850-Sp0	0.1	8	-0.0005262609	-0.0010884415	-0.0010090031
CID168368042-Sp0	0.1	8	-0.00051692355	-0.00097259827	-0.0010182752
CID168372511-Sp0	1.0	8	-0.00033188937	-0.0015386641	-0.00089902675
CID56636116-Sp0	1.0	8	-0.0010809521	-0.0016561411	-0.0008845324
CID156614869-Sp0	1.0	8	-0.00067652704	-0.0006736577	-0.0007155633
CID156617461-Sp0	1.0	8	0.009107821	-0.00038056407	-0.00034790768
CID168366274-Sp0	1.0	8	-0.0011655242	-0.0021737637	-0.0010658341
CID91861056-Sp0	1.0	8	0.022251908	-0.0011919981	-0.0007660456
CID126493121-Sp0	1.0	8	-0.0008163598	-0.0010060474	-0.0007339559
CID10951680-Sp0	1.0	8	-0.00096916646	-0.002906594	-0.001230102
CID118688850-Sp0	1.0	8	-0.0004595796	-0.0009879211	-0.0009847468
CID168368042-Sp0	1.0	8	-0.0003790661	-0.0008872702	-0.0010553537
CID168372511-Sp0	10.0	8	0.06882709	-0.0008928346	-0.0010631621
CID56636116-Sp0	10.0	8	0.050682515	-0.002068448	-0.00119923
CID156614869-Sp0	10.0	8	0.09545237	-0.0003949102	-0.0004464277
CID156617461-Sp0	10.0	8	0.46779275	-0.0012585906	-0.00027966395
CID168366274-Sp0	10.0	8	0.010209497	-0.002295278	-0.001159527
CID91861056-Sp0	10.0	8	0.2845903	-0.0014502902	-0.00056169747
CID126493121-Sp0	10.0	8	0.31393892	-0.00014755467	0.054615133
CID10951680-Sp0	10.0	8	-0.00022017925	-0.0026186388	-0.0011325951
CID118688850-Sp0	10.0	8	0.052285276	0.014801972	-0.0009954781
CID168368042-Sp0	10.0	8	0.10026017	-1.0367063e-05	-0.0010671593
CID91848062-Sp0	0.1	1	-0.0025548683	-0.0022628652	-0.0011930969
CID156614380-Sp0	0.1	1	-0.005213019	-0.0037590496	-0.0022929965
CID91855480-Sp0	0.1	1	-0.0008112235	-0.00061581435	-0.0006564175
CID91859889-Sp0	0.1	1	-0.0014519431	-0.0013737141	-0.0010191909
CID91862419-Sp0	0.1	1	-0.0013990063	-0.00077262183	-0.00083717785
CID146017252-Sp0	0.1	1	-0.0004087341	-0.0007688245	-0.00057180744
CID156617251-Sp0	0.1	1	-0.0013826852	-0.001071574	-0.0008820338
CID168374655-Sp0	0.1	1	-0.00056412764	-0.0003464374	-0.0006600193
CID6971005-Sp0	0.1	1	-0.00038534906	-0.00024161856	-0.0006721855
CID102042777-Sp0	0.1	1	-0.0019051423	-0.001403234	-0.0011745322
CID91848062-Sp0	1.0	1	-0.001882385	-0.0020969561	-0.0009713504
CID156614380-Sp0	1.0	1	-0.00455912	-0.0035463541	-0.0020531307
CID91855480-Sp0	1.0	1	-0.00019464824	-0.000369912	-0.00046506032
CID91859889-Sp0	1.0	1	-0.0008335158	-0.0012111155	-0.00084322406
CID91862419-Sp0	1.0	1	-0.00076238584	-0.00045162192	-0.00066227146
CID146017252-Sp0	1.0	1	-3.2079144e-05	-0.00055483234	-0.00047018888
CID156617251-Sp0	1.0	1	-0.00062906725	-0.0008836988	-0.0006481361
CID168374655-Sp0	1.0	1	-5.871542e-06	0.0021088002	-0.00051900157
CID6971005-Sp0	1.0	1	-9.214617e-06	0.005624258	-0.00057196803
CID102042777-Sp0	1.0	1	-0.0013180446	-0.0011513091	-0.0010133769
CID91848062-Sp0	10.0	1	-0.0001867387	-0.0016991114	-0.00068262196
CID156614380-Sp0	10.0	1	0.004308261	-0.0018440626	-0.0008636458
CID91855480-Sp0	10.0	1	0.1439734	0.035477296	-0.000361741
CID91859889-Sp0	10.0	1	0.07232266	-0.0007667894	-0.00074503385
CID91862419-Sp0	10.0	1	0.08707769	-1.4099563e-05	-0.0005398816
CID146017252-Sp0	10.0	1	0.28561458	-0.0007121953	-0.0003281868
CID156617251-Sp0	10.0	1	0.056540005	-0.00056525366	-0.0005115127
CID168374655-Sp0	10.0	1	0.143668	0.05600152	-0.00036489769
CID6971005-Sp0	10.0	1	0.050910007	0.0038590408	-0.0008012758
CID102042777-Sp0	10.0	1	0.30810496	0.09841974	0.024666501
CID91848062-Sp0	0.1	5	-0.00060703326	-0.001257997	-0.00045331052
CID156614380-Sp0	0.1	5	-0.0021904286	-0.0023343365	-0.0011857923
CID91855480-Sp0	0.1	5	-0.00037827238	-0.00067109504	-0.00063978066
CID91859889-Sp0	0.1	5	-0.0008912473	-0.00093354646	-0.00075165107
CID91862419-Sp0	0.1	5	-0.00049170584	-0.00067726366	-0.0005983911
CID146017252-Sp0	0.1	5	-0.00014154888	-0.0008670395	-0.0005383688
CID156617251-Sp0	0.1	5	-0.0004769954	-0.0007287903	-0.00069294684
CID168374655-Sp0	0.1	5	-0.00041074984	-0.0007532149	-0.00074566685
CID6971005-Sp0	0.1	5	-0.0009585867	0.1255709	-0.0013693906
CID102042777-Sp0	0.1	5	-0.000767513	-0.0017364981	-0.0006371002
CID91848062-Sp0	1.0	5	-0.0003616721	-0.0012092569	-0.00038839303
CID156614380-Sp0	1.0	5	-0.0019349586	-0.0021390233	-0.0010958667
CID91855480-Sp0	1.0	5	-0.00024984486	-0.0004520605	-0.000585727
CID91859889-Sp0	1.0	5	-0.00067821454	-0.00089659606	-0.00066596444
CID91862419-Sp0	1.0	5	-0.00035913906	-0.00047556724	-0.0005314033
CID146017252-Sp0	1.0	5	0.009534076	-0.00072772754	-0.0004752591
CID156617251-Sp0	1.0	5	-0.0002800116	-0.0007295118	-0.00063097314
CID168374655-Sp0	1.0	5	-0.00020563252	-0.00069765636	-0.0007739055
CID6971005-Sp0	1.0	5	-0.00108131	0.2626219	-0.0017072347
CID102042777-Sp0	1.0	5	-0.00051356247	-0.0014806876	-0.000564173
CID91848062-Sp0	10.0	5	0.09138947	-0.0017297133	-0.00023704744
CID156614380-Sp0	10.0	5	0.121721655	-0.00076716207	-0.00042534462
CID91855480-Sp0	10.0	5	0.10876691	-0.00049459026	-0.00040017205
CID91859889-Sp0	10.0	5	0.08674137	-0.00143831	-0.00025920715
CID91862419-Sp0	10.0	5	0.08513938	-0.00065458706	-0.00011678413
CID146017252-Sp0	10.0	5	0.41698006	-0.00078613206	0.10164277
CID156617251-Sp0	10.0	5	0.09350516	-0.0010656643	-0.0003008881
CID168374655-Sp0	10.0	5	0.18673667	-0.0012292905	-0.00036909877
CID6971005-Sp0	10.0	5	0.03600929	0.26967436	-0.0016811775
CID102042777-Sp0	10.0	5	0.30259982	-0.001398445	0.07756117
CID91848062-Sp0	0.1	4	-0.0019766425	-0.0015392043	-0.0017919085
CID156614380-Sp0	0.1	4	-0.0016737266	-0.0014426144	-0.0017254438
CID91855480-Sp0	0.1	4	-0.00077970757	-0.00046309794	-0.0007805288
CID91859889-Sp0	0.1	4	-0.001548125	-0.0010053739	-0.0014656594
CID91862419-Sp0	0.1	4	-0.0010850767	-0.0005775042	-0.0010539226
CID146017252-Sp0	0.1	4	-0.00056030415	-0.00096398697	-0.000895483
CID156617251-Sp0	0.1	4	-0.0010595076	-0.0010221212	-0.0011838337
CID168374655-Sp0	0.1	4	-0.0008786592	-0.0007452911	-0.0009998366
CID6971005-Sp0	0.1	4	-0.0005798731	-0.00025511405	-0.000924579
CID102042777-Sp0	0.1	4	-0.0013010947	-0.0010118269	-0.001395817
CID91848062-Sp0	1.0	4	-0.0017991492	-0.0014447117	-0.001671872
CID156614380-Sp0	1.0	4	-0.0014282742	-0.0012831757	-0.0015527593
CID91855480-Sp0	1.0	4	-0.000565082	-0.00026536718	-0.0006603083
CID91859889-Sp0	1.0	4	-0.0013830169	-0.00086688256	-0.0014044945
CID91862419-Sp0	1.0	4	-0.00088240753	-0.00033710184	-0.0009378845
CID146017252-Sp0	1.0	4	-0.00017876465	-0.0008559917	-0.0007362214
CID156617251-Sp0	1.0	4	-0.0008004586	-0.0010105975	-0.0010468881
CID168374655-Sp0	1.0	4	-0.0006288506	-0.00062066276	-0.00085247844
CID6971005-Sp0	1.0	4	-0.00038241345	0.01668351	-0.0010341525
CID102042777-Sp0	1.0	4	-0.0010118331	-0.00086582854	-0.001185778
CID91848062-Sp0	10.0	4	0.017922236	-0.0011141653	-0.0014216502
CID156614380-Sp0	10.0	4	0.07093394	0.022836104	-0.0012527986
CID91855480-Sp0	10.0	4	0.10320434	0.06378667	-0.00086261
CID91859889-Sp0	10.0	4	0.03534387	-0.00031083295	-0.0017160912
CID91862419-Sp0	10.0	4	0.06314448	0.12767328	-0.0011176629
CID146017252-Sp0	10.0	4	0.19761167	-0.000790616	-0.00021278614
CID156617251-Sp0	10.0	4	0.07309578	-0.00076852925	-0.0013031699
CID168374655-Sp0	10.0	4	0.16784908	-0.0005670011	-0.0006038464
CID6971005-Sp0	10.0	4	0.07469761	0.07254945	-0.001340945
CID102042777-Sp0	10.0	4	0.26180196	-0.00027964843	0.026411235
CID91848062-Sp0	0.1	0	-0.0015435552	-0.0023813623	-0.0020380556
CID156614380-Sp0	0.1	0	-0.0020243123	-0.0021072074	-0.0025443227
CID91855480-Sp0	0.1	0	-0.00070771656	-0.0010527725	-0.0012542139
CID91859889-Sp0	0.1	0	-0.0013022888	-0.0017763266	-0.0019125072
CID91862419-Sp0	0.1	0	-0.0008944808	-0.001538411	-0.0015204076
CID146017252-Sp0	0.1	0	-0.00069946883	-0.002111148	-0.0014767685
CID156617251-Sp0	0.1	0	-0.0013088043	-0.0018531986	-0.0017899835
CID168374655-Sp0	0.1	0	-0.0010058496	-0.0017748388	-0.0015904335
CID6971005-Sp0	0.1	0	-0.0014240791	0.086202145	-0.002685576
CID102042777-Sp0	0.1	0	-0.0018547113	-0.0023351023	-0.0023296727
CID91848062-Sp0	1.0	0	-0.0013691176	-0.0022871126	-0.0019524072
CID156614380-Sp0	1.0	0	-0.001763858	-0.0018594613	-0.002375953
CID91855480-Sp0	1.0	0	-0.00047225997	-0.00076343364	-0.0011691775
CID91859889-Sp0	1.0	0	-0.0010028457	-0.0015739426	-0.0019157062
CID91862419-Sp0	1.0	0	-0.00072254625	-0.0014341038	-0.0014806456
CID146017252-Sp0	1.0	0	-0.00038515657	-0.0019143703	-0.001356871
CID156617251-Sp0	1.0	0	-0.0010859105	-0.0017602983	-0.0017789162
CID168374655-Sp0	1.0	0	-0.0006982281	-0.0016019708	-0.0015226221
CID6971005-Sp0	1.0	0	-0.0011223364	0.13811317	-0.0027815385
CID102042777-Sp0	1.0	0	-0.0015494461	-0.0021284558	-0.0021589508
CID91848062-Sp0	10.0	0	0.008589011	-0.0017283135	-0.0020252976
CID156614380-Sp0	10.0	0	0.03277507	0.0435519	-0.0015585015
CID91855480-Sp0	10.0	0	0.15099406	0.08549335	-0.0015031093
CID91859889-Sp0	10.0	0	0.046022613	-0.0015384981	-0.002512666
CID91862419-Sp0	10.0	0	0.060979467	-0.00087624334	-0.0017576044
CID146017252-Sp0	10.0	0	0.19212544	-0.0011178777	-0.001479391
CID156617251-Sp0	10.0	0	0.05086006	-0.0015027483	-0.0021289163
CID168374655-Sp0	10.0	0	0.15342492	-0.0003192457	-0.0014678811
CID6971005-Sp0	10.0	0	0.11508848	0.23479265	-0.0027851362
CID102042777-Sp0	10.0	0	0.18977472	-0.00018265194	-0.0012156133
CID91848062-Sp0	0.1	7	-0.000567979	-0.0024295214	-0.000654255
CID156614380-Sp0	0.1	7	-0.0012005216	-0.0029907476	-0.0009235227
CID91855480-Sp0	0.1	7	-3.6291406e-06	-0.00081381074	-0.0008114417
CID91859889-Sp0	0.1	7	-0.00022905953	-0.0019587358	-0.00056011527
CID91862419-Sp0	0.1	7	-2.032835e-05	-0.00094734615	-0.00069233164
CID146017252-Sp0	0.1	7	-0.00018825084	-0.0015285527	-0.0003658473
CID156617251-Sp0	0.1	7	-0.00014625757	-0.0013912206	-0.00061153364
CID168374655-Sp0	0.1	7	0.0024071522	-0.00095191604	-0.000706522
CID6971005-Sp0	0.1	7	-0.0003423205	-0.00044309488	-0.0018495632
CID102042777-Sp0	0.1	7	-0.0003748986	-0.0018164867	-0.000709091
CID91848062-Sp0	1.0	7	-0.0004367242	-0.0023466453	-0.0006264424
CID156614380-Sp0	1.0	7	-0.0010063719	-0.0027884634	-0.0008481071
CID91855480-Sp0	1.0	7	0.011456888	-0.00061606284	-0.0008698795
CID91859889-Sp0	1.0	7	0.002367787	-0.0019132373	-0.00055420067
CID91862419-Sp0	1.0	7	0.017243665	-0.00076429785	-0.0006729649
CID146017252-Sp0	1.0	7	0.00067018345	-0.0013224679	-0.0003229383
CID156617251-Sp0	1.0	7	0.008222185	-0.0013168764	-0.00063144974
CID168374655-Sp0	1.0	7	0.02755404	-0.000844971	-0.00068427733
CID6971005-Sp0	1.0	7	-0.00011558831	-0.00010251488	-0.0022191594
CID102042777-Sp0	1.0	7	-0.00017927348	-0.0015837371	-0.00063052215
CID91848062-Sp0	10.0	7	0.060482796	-0.0024984132	-0.00043192602
CID156614380-Sp0	10.0	7	0.062504336	-0.0016706032	-0.00044178596
CID91855480-Sp0	10.0	7	0.18725902	-0.0004991837	-0.00026371522
CID91859889-Sp0	10.0	7	0.08458051	-0.0025143223	-0.0004387758
CID91862419-Sp0	10.0	7	0.17037085	-0.0011239215	-3.0350066e-05
CID146017252-Sp0	10.0	7	0.25103337	-0.0009911433	0.08855212
CID156617251-Sp0	10.0	7	0.09579926	-0.0016899827	-0.00045567146
CID168374655-Sp0	10.0	7	0.21558154	-0.00097250834	0.047819022
CID6971005-Sp0	10.0	7	0.0868146	0.11323533	-0.003211289
CID102042777-Sp0	10.0	7	0.24703723	-0.0006045874	0.0843455
CID91848062-Sp0	0.1	3	-0.0010070606	-0.0008335783	-0.0015763973
CID156614380-Sp0	0.1	3	-0.0014323773	-0.0013294987	-0.001651443
CID91855480-Sp0	0.1	3	-0.00021546322	-0.0007664351	-0.0006306446
CID91859889-Sp0	0.1	3	-0.0001788776	-0.00040426428	-0.0006852741
CID91862419-Sp0	0.1	3	-0.0003899095	-0.0007193997	-0.00075649767
CID146017252-Sp0	0.1	3	-0.00022489998	-0.00080648495	-0.00051678915
CID156617251-Sp0	0.1	3	-0.00046713452	-0.000672144	-0.00091146684
CID168374655-Sp0	0.1	3	-0.00012886006	-0.00068599125	-0.00062038697
CID6971005-Sp0	0.1	3	0.00038828328	-0.0003839226	-0.00061371725
CID102042777-Sp0	0.1	3	-0.00018280405	-0.00088278926	-0.0005217129
CID91848062-Sp0	1.0	3	-0.0008213943	-0.0007866917	-0.0015632896
CID156614380-Sp0	1.0	3	-0.0012420827	-0.0012592266	-0.0016187088
CID91855480-Sp0	1.0	3	-2.1369271e-05	-0.00068273436	-0.00062054634
CID91859889-Sp0	1.0	3	0.00274821	-0.0003566344	-0.00069186836
CID91862419-Sp0	1.0	3	-0.00020909305	-0.0006669217	-0.00073756976
CID146017252-Sp0	1.0	3	-5.6728048e-05	-0.00074972084	-0.0004671239
CID156617251-Sp0	1.0	3	-0.00031632523	-0.00061920594	-0.0008848054
CID168374655-Sp0	1.0	3	0.009237666	-0.0005494194	-0.0005948249
CID6971005-Sp0	1.0	3	0.013047356	-0.00023737324	-0.00061762996
CID102042777-Sp0	1.0	3	-4.0835143e-06	-0.0008112784	-0.00050204684
CID91848062-Sp0	10.0	3	0.016906394	-0.00041309028	-0.001621
CID156614380-Sp0	10.0	3	0.0901116	-7.9528894e-05	-0.0016927911
CID91855480-Sp0	10.0	3	0.12006344	0.0011429832	-0.0007716113
CID91859889-Sp0	10.0	3	0.1497798	-0.0002939649	-0.001001427
CID91862419-Sp0	10.0	3	0.08960822	0.029027617	-0.0009414611
CID146017252-Sp0	10.0	3	0.2636081	-0.00016428999	-0.000763286
CID156617251-Sp0	10.0	3	0.059894636	-0.00014805114	-0.00091321446
CID168374655-Sp0	10.0	3	0.16455375	-0.00020280521	-0.00037136904
CID6971005-Sp0	10.0	3	0.0857193	0.0046587484	-0.00082768657
CID102042777-Sp0	10.0	3	0.22368115	0.009210406	-0.0004657377
CID91848062-Sp0	0.1	2	-0.0014579945	-0.0027849546	-0.0008930198
CID156614380-Sp0	0.1	2	-0.002782677	-0.003256446	-0.0023910156
CID91855480-Sp0	0.1	2	-0.0004680221	-0.00084645033	-0.0008162085
CID91859889-Sp0	0.1	2	-0.00067406654	-0.0012041738	-0.0008665076
CID91862419-Sp0	0.1	2	-0.00074665336	-0.001368087	-0.00076427794
CID146017252-Sp0	0.1	2	-0.00024010401	-0.0008668345	-0.00068247865
CID156617251-Sp0	0.1	2	-0.00055258063	-0.0014345004	-0.0006460961
CID168374655-Sp0	0.1	2	-0.00044031042	-0.0013163319	-0.0006604112
CID6971005-Sp0	0.1	2	-0.0007761283	0.2413343	-0.0026577425
CID102042777-Sp0	0.1	2	-0.00089388504	-0.0019385347	-0.0006221007
CID91848062-Sp0	1.0	2	-0.001269044	-0.0029031106	-0.0007535483
CID156614380-Sp0	1.0	2	-0.0026442208	-0.0032011366	-0.0023240033
CID91855480-Sp0	1.0	2	-0.00030483285	-0.00067054277	-0.0007873325
CID91859889-Sp0	1.0	2	-0.00051227276	-0.001251217	-0.00076045643
CID91862419-Sp0	1.0	2	-0.0005838034	-0.0013059858	-0.0006510893
CID146017252-Sp0	1.0	2	-1.5433504e-06	-0.0007041467	-0.0005732759
CID156617251-Sp0	1.0	2	-0.00037827322	-0.0014905538	-0.00053118303
CID168374655-Sp0	1.0	2	-0.00016950358	-0.0014134711	-0.00057877117
CID6971005-Sp0	1.0	2	-0.00062045455	0.32730427	-0.0031832317
CID102042777-Sp0	1.0	2	-0.0006451395	-0.0017579652	-0.0004967649
CID91848062-Sp0	10.0	2	-4.5644567e-05	-0.003064557	-0.00036092522
CID156614380-Sp0	10.0	2	-0.0002859496	-0.0032699537	-0.0020033862
CID91855480-Sp0	10.0	2	0.1388619	-0.00052681746	-0.00045309615
CID91859889-Sp0	10.0	2	0.07150869	-0.0016587052	-0.00097261573
CID91862419-Sp0	10.0	2	0.07243389	-0.0014064871	-0.00078402093
CID146017252-Sp0	10.0	2	0.40701634	-0.0006814639	-0.000133903
CID156617251-Sp0	10.0	2	0.05706677	-0.0014279948	-0.0006983335
CID168374655-Sp0	10.0	2	0.26510078	-0.0006804031	0.055324007
CID6971005-Sp0	10.0	2	0.1307193	0.33657122	-0.003271792
CID102042777-Sp0	10.0	2	0.4821009	-0.00090612844	0.21258688
CID91848062-Sp0	0.1	6	-0.0018495226	-0.0010734969	-0.00082331937
CID156614380-Sp0	0.1	6	-0.0020762703	-0.0009269548	-0.0008029507
CID91855480-Sp0	0.1	6	-0.0006396301	0.054072365	-0.0005427201
CID91859889-Sp0	0.1	6	-0.0005902754	-0.00051376707	-0.0004303783
CID91862419-Sp0	0.1	6	-0.0011879626	0.02192663	-0.0006706947
CID146017252-Sp0	0.1	6	-0.00049531035	-0.00042541072	-0.0004071713
CID156617251-Sp0	0.1	6	-0.0007341918	-0.00041218742	-0.00047107646
CID168374655-Sp0	0.1	6	-0.00026724066	-0.00013994735	-0.0004066381
CID6971005-Sp0	0.1	6	-0.00094280764	0.44824415	-0.0016985512
CID102042777-Sp0	0.1	6	-0.0009414893	-0.0004992056	-0.00058227824
CID91848062-Sp0	1.0	6	-0.0016831526	-0.0010437907	-0.0007493153
CID156614380-Sp0	1.0	6	-0.0018418964	-0.0008755157	-0.00073732686
CID91855480-Sp0	1.0	6	-0.00048559668	0.09325245	-0.0006357741
CID91859889-Sp0	1.0	6	-0.00038923512	-0.0004535581	-0.0004106422
CID91862419-Sp0	1.0	6	-0.0010391223	0.055693083	-0.00069489167
CID146017252-Sp0	1.0	6	-0.00028036546	-0.0003494127	-0.00042197565
CID156617251-Sp0	1.0	6	-0.00058616424	-0.00034427858	-0.0004277149
CID168374655-Sp0	1.0	6	-8.0886704e-05	0.0016148612	-0.00039000055
CID6971005-Sp0	1.0	6	-0.0007451741	0.5504294	-0.0020276178
CID102042777-Sp0	1.0	6	-0.0006550911	-0.0004171916	-0.00054319104
CID91848062-Sp0	10.0	6	-0.00030911202	-0.0010767919	-0.0005597129
CID156614380-Sp0	10.0	6	0.051410317	-0.00047662004	-0.000637356
CID91855480-Sp0	10.0	6	0.10356532	0.2783207	-0.001528805
CID91859889-Sp0	10.0	6	0.10451052	-0.00089950423	-0.0008042222
CID91862419-Sp0	10.0	6	0.11114453	0.29122502	-0.0017631076
CID146017252-Sp0	10.0	6	0.22266975	-0.00038317844	-0.00041585343
CID156617251-Sp0	10.0	6	0.0078032725	-0.00022671872	-0.0007413679
CID168374655-Sp0	10.0	6	0.11454314	0.015804743	-0.0006627303
CID6971005-Sp0	10.0	6	0.019476332	0.5982653	-0.0020332655
CID102042777-Sp0	10.0	6	0.2641938	-0.00056675635	-0.00023321091
CID91848062-Sp0	0.1	9	-0.0015978495	-0.005396547	-0.00211017
CID156614380-Sp0	0.1	9	-0.0019035339	-0.005376353	-0.0015497769
CID91855480-Sp0	0.1	9	-6.0197486e-05	-0.0015441697	-0.00082415366
CID91859889-Sp0	0.1	9	-0.000523198	-0.0026085218	-0.0011578798
CID91862419-Sp0	0.1	9	-0.00052057044	-0.0020464794	-0.0011454658
CID146017252-Sp0	0.1	9	-6.998949e-05	-0.0018625276	-0.00065304077
CID156617251-Sp0	0.1	9	-0.00039614018	-0.0027597488	-0.0008537624
CID168374655-Sp0	0.1	9	-0.00018927548	-0.002068627	-0.00063033594
CID6971005-Sp0	0.1	9	-0.00030102875	-0.00070771156	-0.0011078675
CID102042777-Sp0	0.1	9	-0.00044951428	-0.0030122334	-0.00092600076
CID91848062-Sp0	1.0	9	-0.0014286168	-0.0051026964	-0.0022127996
CID156614380-Sp0	1.0	9	-0.0016608677	-0.0049939826	-0.0014869159
CID91855480-Sp0	1.0	9	0.01077823	-0.0010974056	-0.0009435439
CID91859889-Sp0	1.0	9	-0.00033058826	-0.0022320105	-0.0012732388
CID91862419-Sp0	1.0	9	-0.0003923991	-0.0017266971	-0.001346571
CID146017252-Sp0	1.0	9	0.011890415	-0.0015564156	-0.00060964446
CID156617251-Sp0	1.0	9	-0.00019522826	-0.0024445201	-0.0009536329
CID168374655-Sp0	1.0	9	0.0046658106	-0.0017295582	-0.0006412156
CID6971005-Sp0	1.0	9	-7.853933e-05	-3.362041e-05	-0.0013431169
CID102042777-Sp0	1.0	9	-0.00027567233	-0.0027000925	-0.0008473435
CID91848062-Sp0	10.0	9	0.0321124	-0.003284642	-0.0029071467
CID156614380-Sp0	10.0	9	0.10866676	-0.0013477452	-0.0016450372
CID91855480-Sp0	10.0	9	0.08595629	-0.00026504564	-0.0010245574
CID91859889-Sp0	10.0	9	0.11146462	-0.0016138076	-0.0018775407
CID91862419-Sp0	10.0	9	0.06882314	-0.0011614725	-0.001895491
CID146017252-Sp0	10.0	9	0.4541227	-0.0006319204	-0.0004978468
CID156617251-Sp0	10.0	9	0.090394795	-0.0012417113	-0.0014399622
CID168374655-Sp0	10.0	9	0.18403289	-0.00028352733	-0.0008435197
CID6971005-Sp0	10.0	9	0.10039635	0.15125804	-0.0014515324
CID102042777-Sp0	10.0	9	0.26805562	-0.0007936133	-0.00078644615
CID91848062-Sp0	0.1	8	-0.0005501256	-0.003469919	-0.0012110063
CID156614380-Sp0	0.1	8	-0.0016835679	-0.0032810157	-0.0014283913
CID91855480-Sp0	0.1	8	-0.0006000974	-0.0008977553	-0.0008716076
CID91859889-Sp0	0.1	8	-0.00021074295	-0.002333741	-0.000946441
CID91862419-Sp0	0.1	8	-0.0007462443	-0.00067917665	-0.00088986015
CID146017252-Sp0	0.1	8	-0.00075910013	-0.001724575	-0.0008560294
CID156617251-Sp0	0.1	8	-0.0002574105	-0.0023617635	-0.0011303013
CID168374655-Sp0	0.1	8	-0.00021114766	-0.0013558132	-0.0009314091
CID6971005-Sp0	0.1	8	-0.0004269815	-0.0005309813	-0.0010384783
CID102042777-Sp0	0.1	8	-0.0005599273	-0.0009406294	-0.0010708418
CID91848062-Sp0	1.0	8	-0.00045490623	-0.0034265544	-0.0011458063
CID156614380-Sp0	1.0	8	-0.0015478109	-0.0031584678	-0.0013742644
CID91855480-Sp0	1.0	8	-0.00039422666	-0.0008118459	-0.0009178855
CID91859889-Sp0	1.0	8	0.00015913695	-0.002227782	-0.0009384297
CID91862419-Sp0	1.0	8	-0.00063526636	-0.00051230623	-0.0008963586
CID146017252-Sp0	1.0	8	-0.00054015964	-0.0016982798	-0.00084056344
CID156617251-Sp0	1.0	8	-0.00015152864	-0.0023688567	-0.0010868259
CID168374655-Sp0	1.0	8	-9.2864335e-05	-0.0013851249	-0.00094598625
CID6971005-Sp0	1.0	8	-0.00025352373	-0.00023536521	-0.0011224622
CID102042777-Sp0	1.0	8	-0.00040192564	-0.0007920832	-0.0010096665
CID91848062-Sp0	10.0	8	0.052523755	-0.0030206062	-0.0009919261
CID156614380-Sp0	10.0	8	0.027679728	-0.0019889157	-0.0008515145
CID91855480-Sp0	10.0	8	0.07610778	0.02170114	-0.0010539865
CID91859889-Sp0	10.0	8	0.108187646	-0.0023391724	-0.0010358989
CID91862419-Sp0	10.0	8	0.03392965	-0.00036795417	-0.00096231047
CID146017252-Sp0	10.0	8	0.18969399	-0.0014432482	-2.2505028e-05
CID156617251-Sp0	10.0	8	0.081729054	-0.002335527	-0.0010730318
CID168374655-Sp0	10.0	8	0.15069893	-0.00077524036	-0.00068264885
CID6971005-Sp0	10.0	8	0.078622	0.13341919	-0.0013443234
CID102042777-Sp0	10.0	8	0.24579784	-4.0427203e-05	-0.0004463083
CID168373109-Sp0	0.1	1	-0.0021717602	-0.0011508168	-0.0012116376
CID26985978-Sp0	0.1	1	-0.00031485694	-0.00023361974	-0.00065201224
CID91860811-Sp0	0.1	1	-0.0034028487	-0.0019120831	-0.0015788577
CID91862580-Sp0	0.1	1	-0.0022025649	-0.0010413505	-0.0011257451
CID102530805-Sp0	0.1	1	-0.0023177143	-0.00165665	-0.0011354557
CID168357651-Sp0	0.1	1	-0.0017838704	-0.00088684954	-0.000968127
CID91845734-Sp0	0.1	1	-0.0015513123	-0.00080026407	-0.000856114
CID168361884-Sp0	0.1	1	-0.0017609575	-0.0021725025	-0.0012284149
CID168376160-Sp0	0.1	1	-0.0015979059	-0.0012964628	-0.0010475884
CID91862139-Sp0	0.1	1	-0.0018660248	-0.0011608327	-0.001215894
CID168373109-Sp0	1.0	1	-0.001609311	-0.00088222756	-0.0010453728
CID26985978-Sp0	1.0	1	0.014069803	0.010414531	-0.0005943358
CID91860811-Sp0	1.0	1	-0.0026891907	-0.0016529752	-0.0013549378
CID91862580-Sp0	1.0	1	-0.0015152679	-0.0007186289	-0.0009330214
CID102530805-Sp0	1.0	1	-0.0015531951	-0.0013936926	-0.0008681246
CID168357651-Sp0	1.0	1	-0.000975004	-0.00055694405	-0.0006860189
CID91845734-Sp0	1.0	1	-0.0009237024	-0.00058402505	-0.00065875694
CID168361884-Sp0	1.0	1	-0.0012201312	-0.0020330222	-0.0011169998
CID168376160-Sp0	1.0	1	-0.0010242914	-0.001032635	-0.00087837724
CID91862139-Sp0	1.0	1	-0.0010948771	-0.00092396204	-0.0009869841
CID168373109-Sp0	10.0	1	0.03749998	0.02119196	-0.0008206746
CID26985978-Sp0	10.0	1	0.06938736	0.00475729	-0.0006968398
CID91860811-Sp0	10.0	1	0.037358757	-0.0003749417	-0.00057447684
CID91862580-Sp0	10.0	1	0.23655315	0.114342846	0.015556021
CID102530805-Sp0	10.0	1	0.024344435	-0.00080762757	-0.0006181672
CID168357651-Sp0	10.0	1	0.06018004	0.0030154297	-0.0006105068
CID91845734-Sp0	10.0	1	0.65343493	0.07605532	0.014272198
CID168361884-Sp0	10.0	1	0.19630055	-0.0020023035	-0.0012630756
CID168376160-Sp0	10.0	1	0.36391813	0.075075425	0.025386136
CID91862139-Sp0	10.0	1	0.056855835	0.020615887	-0.00075247703
CID168373109-Sp0	0.1	5	-0.0012184992	-0.0010712148	-0.00090315624
CID26985978-Sp0	0.1	5	-0.00062389206	0.004300489	-0.0009944332
CID91860811-Sp0	0.1	5	-0.000874918	-0.0011162023	-0.00070858945
CID91862580-Sp0	0.1	5	-0.0005190237	-0.00066848344	-0.000728211
CID102530805-Sp0	0.1	5	-0.0009819468	-0.0006931213	-0.00093052594
CID168357651-Sp0	0.1	5	-0.0007715649	-0.00071792986	-0.00083577196
CID91845734-Sp0	0.1	5	-0.0021756848	-0.0015972286	-0.0012214046
CID168361884-Sp0	0.1	5	-0.00093275565	-0.0024206708	-0.00100942
CID168376160-Sp0	0.1	5	-0.00059252814	-0.0015850464	-0.0006843234
CID91862139-Sp0	0.1	5	-0.0006133177	-0.00079604425	-0.0006881634
CID168373109-Sp0	1.0	5	-0.0010499392	-0.0009183262	-0.0008586113
CID26985978-Sp0	1.0	5	-0.0006019021	0.060461517	-0.0011818457
CID91860811-Sp0	1.0	5	-0.0006956809	-0.000928632	-0.00063069724
CID91862580-Sp0	1.0	5	-0.0003248331	-0.0004410909	-0.0006444756
CID102530805-Sp0	1.0	5	-0.00085885637	-0.0005173523	-0.00092994876
CID168357651-Sp0	1.0	5	-0.00064220827	-0.00056647026	-0.00081014
CID91845734-Sp0	1.0	5	-0.0018719637	-0.0011858235	-0.0013446292
CID168361884-Sp0	1.0	5	-0.00066752365	-0.0024571114	-0.00095430634
CID168376160-Sp0	1.0	5	-0.00034832922	-0.0013298584	-0.0006092893
CID91862139-Sp0	1.0	5	-0.0004806117	-0.000611477	-0.0006346829
CID168373109-Sp0	10.0	5	0.005297549	-0.0009683805	-0.0008725355
CID26985978-Sp0	10.0	5	0.07125454	0.0846164	-0.0011108455
CID91860811-Sp0	10.0	5	0.19790307	-0.0010288729	-0.0006574496
CID91862580-Sp0	10.0	5	0.15737514	-0.000122055055	-0.00027035063
CID102530805-Sp0	10.0	5	-0.00019299172	0.001130796	-0.0012759335
CID168357651-Sp0	10.0	5	-7.612113e-05	-0.0003087566	-0.00094598864
CID91845734-Sp0	10.0	5	0.9099651	0.065627925	-0.002865308
CID168361884-Sp0	10.0	5	0.44989386	-0.0050090784	0.08118231
CID168376160-Sp0	10.0	5	0.3019907	-0.00075969164	0.052565735
CID91862139-Sp0	10.0	5	0.06645052	-0.00054148916	-0.00048662804
CID168373109-Sp0	0.1	4	-0.0012593487	-0.0008405688	-0.0015609235
CID26985978-Sp0	0.1	4	-0.0005923876	-0.0003718433	-0.00088347506
CID91860811-Sp0	0.1	4	-0.0016407463	-0.0009944371	-0.001341047
CID91862580-Sp0	0.1	4	-0.0011050751	-0.0005786911	-0.00096286245
CID102530805-Sp0	0.1	4	-0.0012134034	-0.00087150774	-0.0012596494
CID168357651-Sp0	0.1	4	-0.0010353904	-0.0007780091	-0.0011429301
CID91845734-Sp0	0.1	4	-0.0015124117	-0.001470763	-0.0022115898
CID168361884-Sp0	0.1	4	0.055509213	-0.0042058146	-0.0017169217
CID168376160-Sp0	0.1	4	-0.0010321897	-0.0007913502	-0.001214999
CID91862139-Sp0	0.1	4	-0.0010922466	-0.000759869	-0.0010296293
CID168373109-Sp0	1.0	4	-0.001138905	-0.00074828794	-0.0014954411
CID26985978-Sp0	1.0	4	-0.0003420804	-3.6961967e-05	-0.0010062184
CID91860811-Sp0	1.0	4	-0.001467968	-0.0009209064	-0.0012230708
CID91862580-Sp0	1.0	4	-0.00090108585	-0.00043929715	-0.00081299245
CID102530805-Sp0	1.0	4	-0.0010792711	-0.00074464455	-0.0011767606
CID168357651-Sp0	1.0	4	-0.0008843291	-0.00068975054	-0.0010463186
CID91845734-Sp0	1.0	4	-0.0012052	-0.0013421259	-0.0020686912
CID168361884-Sp0	1.0	4	0.12099372	-0.004356557	-0.0016094348
CID168376160-Sp0	1.0	4	-0.00076239806	-0.0006487575	-0.0010238513
CID91862139-Sp0	1.0	4	-0.00089488964	-0.0006545636	-0.0008936431
CID168373109-Sp0	10.0	4	0.014187537	0.11738469	-0.001967815
CID26985978-Sp0	10.0	4	0.10633869	0.032842223	-0.0011944891
CID91860811-Sp0	10.0	4	0.055640806	-0.0003494776	-0.0010231993
CID91862580-Sp0	10.0	4	0.098311186	0.014618855	-0.0008510846
CID102530805-Sp0	10.0	4	-9.323768e-05	0.05653196	-0.001636586
CID168357651-Sp0	10.0	4	0.022288918	0.02103522	-0.0014381366
CID91845734-Sp0	10.0	4	0.658346	0.07405282	-0.00067107356
CID168361884-Sp0	10.0	4	1.105643	-0.004942314	0.15692022
CID168376160-Sp0	10.0	4	0.23751147	0.0041039223	0.011527332
CID91862139-Sp0	10.0	4	0.07050364	-0.00021936315	-0.0008982086
CID168373109-Sp0	0.1	0	-0.0021145013	0.16236427	-0.0028074884
CID26985978-Sp0	0.1	0	-0.0012307909	-0.0004643176	-0.0019857318
CID91860811-Sp0	0.1	0	-0.0015129561	-0.0021174985	-0.0018894833
CID91862580-Sp0	0.1	0	-0.0006532039	-0.0007834656	-0.0014420772
CID102530805-Sp0	0.1	0	-0.0021131744	-0.0018844068	-0.0029843703
CID168357651-Sp0	0.1	0	-0.0022013276	-0.00059981295	-0.0026815452
CID91845734-Sp0	0.1	0	-0.001053317	-0.0016102457	-0.0018088178
CID168361884-Sp0	0.1	0	-0.003780785	-0.006127152	-0.0029514544
CID168376160-Sp0	0.1	0	-0.0012489799	-0.0015172383	-0.001796151
CID91862139-Sp0	0.1	0	-0.0013023445	-0.001861672	-0.0017091138
CID168373109-Sp0	1.0	0	-0.001815644	0.22601691	-0.0028198692
CID26985978-Sp0	1.0	0	-0.0009614557	-7.06505e-05	-0.0020558024
CID91860811-Sp0	1.0	0	-0.0013078412	-0.0020202212	-0.0018008047
CID91862580-Sp0	1.0	0	-0.00031946605	-0.00058017386	-0.0012808455
CID102530805-Sp0	1.0	0	-0.001948963	-0.0017966183	-0.003073847
CID168357651-Sp0	1.0	0	-0.0019759971	-0.00019413701	-0.0027449164
CID91845734-Sp0	1.0	0	-0.0006985335	-0.0013301086	-0.0016016946
CID168361884-Sp0	1.0	0	-0.0034353072	-0.006032951	-0.0028168398
CID168376160-Sp0	1.0	0	-0.0009435443	-0.0013012739	-0.0016137431
CID91862139-Sp0	1.0	0	-0.0011533828	-0.0017037982	-0.0016677207
CID168373109-Sp0	10.0	0	-0.00013875835	0.11403468	-0.0031668032
CID26985978-Sp0	10.0	0	0.14665681	0.23787755	-0.0023202435
CID91860811-Sp0	10.0	0	0.03554902	-0.0013354858	-0.0020732803
CID91862580-Sp0	10.0	0	0.094039544	-0.00037460288	-0.0018468009
CID102530805-Sp0	10.0	0	-7.32956e-05	-0.0012275571	-0.003098706
CID168357651-Sp0	10.0	0	0.013225883	0.050168913	-0.002881032
CID91845734-Sp0	10.0	0	0.37594876	0.26930916	-0.0008888768
CID168361884-Sp0	10.0	0	0.10667679	-0.0046993336	-0.0020564087
CID168376160-Sp0	10.0	0	0.20571265	0.0067341276	-0.0010598252
CID91862139-Sp0	10.0	0	0.03807963	-0.0013542002	-0.0021358798
CID168373109-Sp0	0.1	7	-0.0008227674	-0.002117687	-0.00069732417
CID26985978-Sp0	0.1	7	-0.00018137842	-0.000643771	-0.0013715365
CID91860811-Sp0	0.1	7	-0.000592079	-0.0018534821	-0.0006071345
CID91862580-Sp0	0.1	7	-0.00011415172	-0.0010000353	-0.0007341913
CID102530805-Sp0	0.1	7	-0.0005779185	-0.001648235	-0.0011454053
CID168357651-Sp0	0.1	7	-0.000565233	-0.0014699677	-0.0011605206
CID91845734-Sp0	0.1	7	-0.00017113551	-0.0014772603	-0.001302369
CID168361884-Sp0	0.1	7	-0.00026297473	-0.0039041536	-0.000902064
CID168376160-Sp0	0.1	7	-0.00027680158	-0.0015739959	-0.0007058068
CID91862139-Sp0	0.1	7	-0.00036130397	-0.0015524935	-0.0006199894
CID168373109-Sp0	1.0	7	-0.0006620195	-0.0019364672	-0.0006587085
CID26985978-Sp0	1.0	7	0.0032616705	-0.0005448669	-0.0015153518
CID91860811-Sp0	1.0	7	-0.0004240156	-0.0016653559	-0.00054192025
CID91862580-Sp0	1.0	7	0.0074002184	-0.00074452546	-0.0007006303
CID102530805-Sp0	1.0	7	-0.0003456556	-0.0015461689	-0.0011859123
CID168357651-Sp0	1.0	7	-0.0004115439	-0.001353308	-0.0012061
CID91845734-Sp0	1.0	7	0.013751633	-0.0012805506	-0.0014109705
CID168361884-Sp0	1.0	7	0.0071245246	-0.003806189	-0.00088727206
CID168376160-Sp0	1.0	7	-7.343169e-05	-0.0013273024	-0.00064120605
CID91862139-Sp0	1.0	7	-0.0001433146	-0.0014275882	-0.00059080415
CID168373109-Sp0	10.0	7	0.0349706	-0.0018954	-0.0007917732
CID26985978-Sp0	10.0	7	0.11256686	0.031766944	-0.0021647129
CID91860811-Sp0	10.0	7	0.089622036	-0.0015299061	-0.00038440284
CID91862580-Sp0	10.0	7	0.193008	-0.0004984397	-7.2528936e-05
CID102530805-Sp0	10.0	7	0.002953548	-0.0016769683	-0.0016163834
CID168357651-Sp0	10.0	7	0.029037666	-0.0015025737	-0.0016887295
CID91845734-Sp0	10.0	7	0.7294882	0.1030247	-0.0025138655
CID168361884-Sp0	10.0	7	0.6016635	-0.004277605	0.17167874
CID168376160-Sp0	10.0	7	0.23205036	-0.0003750488	0.042460337
CID91862139-Sp0	10.0	7	0.08194399	-0.0019181207	-0.00058379286
CID168373109-Sp0	0.1	3	-0.0007616609	-0.0008587135	-0.0009904307
CID26985978-Sp0	0.1	3	-8.428052e-05	-0.00043934223	-0.00061130413
CID91860811-Sp0	0.1	3	-0.00051637937	-0.00083282613	-0.0005622554
CID91862580-Sp0	0.1	3	-0.00044077542	-0.0005523583	-0.0006014303
CID102530805-Sp0	0.1	3	-0.00046995629	-0.0006250665	-0.0010514057
CID168357651-Sp0	0.1	3	-0.00032961162	-0.0007212757	-0.0008140039
CID91845734-Sp0	0.1	3	0.0131928995	-0.0009977838	-0.00079206645
CID168361884-Sp0	0.1	3	-0.0014305046	-0.0013616252	-0.0014089997
CID168376160-Sp0	0.1	3	-0.00014408506	-0.00077918574	-0.00043806335
CID91862139-Sp0	0.1	3	-0.000265244	-0.0005531362	-0.0004753789
CID168373109-Sp0	1.0	3	-0.00055166084	-0.0007954975	-0.00097181916
CID26985978-Sp0	1.0	3	0.0070142895	-0.00033366415	-0.0005964121
CID91860811-Sp0	1.0	3	-0.00035524878	-0.00079003326	-0.0005200947
CID91862580-Sp0	1.0	3	-0.0002814896	-0.0004864995	-0.0005698614
CID102530805-Sp0	1.0	3	-0.00028136652	-0.0005336165	-0.0010301258
CID168357651-Sp0	1.0	3	-0.00015962253	-0.0006182379	-0.00079007744
CID91845734-Sp0	1.0	3	0.026326703	-0.0009410931	-0.0007619034
CID168361884-Sp0	1.0	3	-0.0011720926	-0.0012905467	-0.0013563246
CID168376160-Sp0	1.0	3	0.0038551204	-0.00069458917	-0.0004159776
CID91862139-Sp0	1.0	3	-0.00010899015	-0.000489714	-0.00046811425
CID168373109-Sp0	10.0	3	0.029344818	0.015228141	-0.0009931899
CID26985978-Sp0	10.0	3	0.10601547	-8.485496e-05	-0.00075416494
CID91860811-Sp0	10.0	3	0.03154573	-0.00014421341	-0.0008789248
CID91862580-Sp0	10.0	3	0.11107293	-0.00036479626	-0.00047080373
CID102530805-Sp0	10.0	3	0.027036425	0.044179145	-0.0014221239
CID168357651-Sp0	10.0	3	0.03858963	0.028976612	-0.0010766408
CID91845734-Sp0	10.0	3	0.30507013	-1.5631982e-05	-0.0011896119
CID168361884-Sp0	10.0	3	0.3597538	-0.001459281	-0.0004669468
CID168376160-Sp0	10.0	3	0.22440137	0.0020366583	-0.00045481234
CID91862139-Sp0	10.0	3	0.03815929	0.031536937	-0.00068376254
CID168373109-Sp0	0.1	2	-0.0006149642	-0.0014412294	-0.0008266933
CID26985978-Sp0	0.1	2	-0.00052123115	-2.9749935e-06	-0.0015774972
CID91860811-Sp0	0.1	2	-0.00084476423	-0.0012461318	-0.00092223
CID91862580-Sp0	0.1	2	-0.00011614468	-0.0007897843	-0.00069206714
CID102530805-Sp0	0.1	2	-0.0010216052	-0.0007455158	-0.0015965361
CID168357651-Sp0	0.1	2	-0.0007871853	-0.00026144172	-0.0016220448
CID91845734-Sp0	0.1	2	0.05203869	-0.0004219699	-0.0023676169
CID168361884-Sp0	0.1	2	-0.002140029	-0.0028215493	-0.00090521685
CID168376160-Sp0	0.1	2	-0.00060892384	-0.0015392889	-0.0006227057
CID91862139-Sp0	0.1	2	-0.0004529051	-0.0010087659	-0.000813082
CID168373109-Sp0	1.0	2	-0.00042269338	-0.001494038	-0.0007420528
CID26985978-Sp0	1.0	2	-0.00033569994	0.095483325	-0.0021806813
CID91860811-Sp0	1.0	2	-0.0006950122	-0.001109873	-0.0008227075
CID91862580-Sp0	1.0	2	0.0047604516	-0.0006307607	-0.0005732664
CID102530805-Sp0	1.0	2	-0.00091299857	-0.00034549477	-0.0018252464
CID168357651-Sp0	1.0	2	-0.0006955601	0.011933735	-0.0018413647
CID91845734-Sp0	1.0	2	0.13482244	0.02748076	-0.00250424
CID168361884-Sp0	1.0	2	-0.0017833859	-0.0028584441	-0.0008401272
CID168376160-Sp0	1.0	2	-0.00035940664	-0.0013511198	-0.000504366
CID91862139-Sp0	1.0	2	-7.8254154e-05	-0.0010328777	-0.00091160013
CID168373109-Sp0	10.0	2	0.061522655	-0.0018927277	-0.0009937956
CID26985978-Sp0	10.0	2	0.17846483	0.1738184	-0.002270062
CID91860811-Sp0	10.0	2	0.042408675	-0.0015278785	-0.0009091383
CID91862580-Sp0	10.0	2	0.17310902	-0.0005975882	-0.00024220425
CID102530805-Sp0	10.0	2	-0.00022838327	0.009126789	-0.0025965648
CID168357651-Sp0	10.0	2	0.021734826	0.024737662	-0.002469315
CID91845734-Sp0	10.0	2	0.7083951	0.22833328	-0.003365747
CID168361884-Sp0	10.0	2	0.39844444	-0.004167523	-0.00030114455
CID168376160-Sp0	10.0	2	0.4200625	-0.0005338934	0.11455119
CID91862139-Sp0	10.0	2	0.077394806	-0.0014392528	-0.0010046953
CID168373109-Sp0	0.1	6	-0.002315662	-0.00036678687	-0.0006227715
CID26985978-Sp0	0.1	6	-0.0010032261	0.23174427	-0.0011043891
CID91860811-Sp0	0.1	6	-0.0013243186	-0.00047922565	-0.0006902112
CID91862580-Sp0	0.1	6	-0.0006760959	-0.00019170191	-0.00036811683
CID102530805-Sp0	0.1	6	-0.0019005812	0.06460313	-0.00075278204
CID168357651-Sp0	0.1	6	-0.0011955869	0.04564231	-0.0006925501
CID91845734-Sp0	0.1	6	-0.0011503176	-8.270999e-05	-0.00061550055
CID168361884-Sp0	0.1	6	-0.001956791	-0.0011594364	-0.000966046
CID168376160-Sp0	0.1	6	-0.0006348292	-0.00037790008	-0.0005381533
CID91862139-Sp0	0.1	6	-0.0007173142	-0.0004181958	-0.00047531526
CID168373109-Sp0	1.0	6	-0.0021716158	-0.00019991887	-0.000583625
CID26985978-Sp0	1.0	6	-0.0007973936	0.32231396	-0.0013554592
CID91860811-Sp0	1.0	6	-0.0011410109	-0.00042895958	-0.0006428462
CID91862580-Sp0	1.0	6	-0.00047263945	-0.00011903748	-0.00033264913
CID102530805-Sp0	1.0	6	-0.001748387	0.10884812	-0.0008307029
CID168357651-Sp0	1.0	6	-0.001049906	0.08027342	-0.0007491493
CID91845734-Sp0	1.0	6	-0.0008652472	0.010532184	-0.00057288684
CID168361884-Sp0	1.0	6	-0.0016428712	-0.0010651309	-0.0009313972
CID168376160-Sp0	1.0	6	-0.00037667606	-0.00032528787	-0.0004892185
CID91862139-Sp0	1.0	6	-0.0005313348	-0.00031406232	-0.00046595375
CID168373109-Sp0	10.0	6	-0.0012256025	0.13020915	-0.0010935272
CID26985978-Sp0	10.0	6	0.0070975423	0.44362417	-0.0017015146
CID91860811-Sp0	10.0	6	0.020237459	-0.000111452384	-0.0006604275
CID91862580-Sp0	10.0	6	0.058924403	0.17027962	-0.0009435639
CID102530805-Sp0	10.0	6	-0.0011322636	0.37527305	-0.0020559863
CID168357651-Sp0	10.0	6	-0.00040768276	0.22853622	-0.0016104912
CID91845734-Sp0	10.0	6	0.24192706	0.23814137	-0.0010757053
CID168361884-Sp0	10.0	6	0.357923	-0.0028214187	-0.0007254231
CID168376160-Sp0	10.0	6	0.2493677	-0.00021465472	-0.00046874577
CID91862139-Sp0	10.0	6	0.014148541	-0.000111482324	-0.0006707965
CID168373109-Sp0	0.1	9	-0.00098226	-0.00324441	-0.0011061124
CID26985978-Sp0	0.1	9	-0.0004091462	-0.0009999849	-0.00092027104
CID91860811-Sp0	0.1	9	-0.00097073196	-0.00355959	-0.0010980325
CID91862580-Sp0	0.1	9	-5.516518e-05	-0.0014960102	-0.0005353044
CID102530805-Sp0	0.1	9	-0.00090830505	-0.003119532	-0.0016051597
CID168357651-Sp0	0.1	9	-0.00062080944	-0.0018877555	-0.0009332732
CID91845734-Sp0	0.1	9	0.007966027	-0.0014589285	-0.00087463844
CID168361884-Sp0	0.1	9	-0.00047837812	-0.0032369606	-0.0013026766
CID168376160-Sp0	0.1	9	-0.00035650443	-0.0026685658	-0.000857344
CID91862139-Sp0	0.1	9	-0.0006751296	-0.0023545278	-0.0006391404
CID168373109-Sp0	1.0	9	-0.00079006166	-0.0029825857	-0.0010921948
CID26985978-Sp0	1.0	9	-0.00022929865	-0.0004693524	-0.0011488114
CID91860811-Sp0	1.0	9	-0.0008094701	-0.0032800229	-0.0011222508
CID91862580-Sp0	1.0	9	0.01410066	-0.0011659496	-0.0004582299
CID102530805-Sp0	1.0	9	-0.0007706764	-0.002821913	-0.0017698717
CID168357651-Sp0	1.0	9	-0.00046734075	-0.0014962178	-0.0010164154
CID91845734-Sp0	1.0	9	0.019824583	-0.0012364665	-0.0008010336
CID168361884-Sp0	1.0	9	-0.00029377217	-0.0029232164	-0.0012332856
CID168376160-Sp0	1.0	9	-0.00015775952	-0.0023558422	-0.000787767
CID91862139-Sp0	1.0	9	-0.0005217034	-0.0019919148	-0.0006757887
CID168373109-Sp0	10.0	9	0.053826448	-0.0009938375	-0.0015675814
CID26985978-Sp0	10.0	9	0.114931956	0.11782245	-0.0012587399
CID91860811-Sp0	10.0	9	0.0651567	-0.0015565567	-0.0019197031
CID91862580-Sp0	10.0	9	0.22073825	-0.00017772142	-0.00042351693
CID102530805-Sp0	10.0	9	0.01762008	-0.0008293493	-0.0025658046
CID168357651-Sp0	10.0	9	0.0418209	-0.00032762712	-0.0017373873
CID91845734-Sp0	10.0	9	0.4408889	0.08125833	-0.0013229852
CID168361884-Sp0	10.0	9	0.31648967	-0.0029476488	-0.0011636222
CID168376160-Sp0	10.0	9	0.30721843	-0.00053630973	-0.00058085925
CID91862139-Sp0	10.0	9	0.067795426	-0.00058167556	-0.0013489064
CID168373109-Sp0	0.1	8	-0.00096155045	-0.0019122062	-0.00095462933
CID26985978-Sp0	0.1	8	-0.00033582002	-0.0010548425	-0.00095276494
CID91860811-Sp0	0.1	8	-0.000402147	-0.0014660286	-0.0010018175
CID91862580-Sp0	0.1	8	-9.828996e-05	-0.0003362059	-0.0007588776
CID102530805-Sp0	0.1	8	-0.00064418744	-0.001885095	-0.0010772008
CID168357651-Sp0	0.1	8	-0.00020325086	-0.0015550633	-0.00093943207
CID91845734-Sp0	0.1	8	-0.0001869195	-0.0005565775	-0.0018870721
CID168361884-Sp0	0.1	8	-0.0012337486	-0.0017819668	-0.0009095467
CID168376160-Sp0	0.1	8	-0.00018867716	-0.0005351827	-0.00095915
CID91862139-Sp0	0.1	8	-0.00021108791	-0.0016101591	-0.00096652104
CID168373109-Sp0	1.0	8	-0.0007773015	-0.0019182499	-0.00094078656
CID26985978-Sp0	1.0	8	-0.00020757876	-0.0010141621	-0.00096849777
CID91860811-Sp0	1.0	8	-0.00027893364	-0.0014872467	-0.0009733889
CID91862580-Sp0	1.0	8	0.003798332	-0.0002783206	-0.00073748326
CID102530805-Sp0	1.0	8	-0.0004956771	-0.0018317024	-0.0010467441
CID168357651-Sp0	1.0	8	-8.495822e-05	-0.001524203	-0.0009145623
CID91845734-Sp0	1.0	8	0.021621399	-0.00048625458	-0.0021846236
CID168361884-Sp0	1.0	8	-0.0011287401	-0.001686559	-0.00083042105
CID168376160-Sp0	1.0	8	-6.774831e-05	-0.00036645058	-0.0009113546
CID91862139-Sp0	1.0	8	-8.383177e-05	-0.0016711336	-0.0009627471
CID168373109-Sp0	10.0	8	0.045808773	-0.0018457265	-0.0010690864
CID26985978-Sp0	10.0	8	0.09805575	0.016678883	-0.0011305697
CID91860811-Sp0	10.0	8	0.06552146	-0.0015954099	-0.00087840174
CID91862580-Sp0	10.0	8	0.14673458	0.017816775	-0.00090312347
CID102530805-Sp0	10.0	8	0.0073415153	-0.0011279427	-0.0010300883
CID168357651-Sp0	10.0	8	0.06358972	-0.0012444195	-0.001021948
CID91845734-Sp0	10.0	8	0.75743383	0.0431719	-0.0030269984
CID168361884-Sp0	10.0	8	0.28109422	-0.0032099339	-0.00020530995
CID168376160-Sp0	10.0	8	0.29187706	0.036959797	-0.00040137363
CID91862139-Sp0	10.0	8	0.094294995	-0.0016422527	-0.0007877319
CID168365049-Sp0	0.1	1	-0.00857994	-0.005605907	-0.0026761552
CID168365816-Sp0	0.1	1	-0.0031695536	-0.0015420204	-0.0015490022
CID168370005-Sp0	0.1	1	-0.002882735	-0.0016750366	-0.0014940593
CID91858287-Sp0	0.1	1	-0.0028319482	-0.0020531884	-0.0012163583
CID168366414-Sp0	0.1	1	-0.0012825382	-0.0006152795	-0.0008919127
CID168376020-Sp0	0.1	1	-0.007601734	-0.0033932829	-0.0032713937
CID156618902-Sp0	0.1	1	-0.000573282	-0.0014076488	-0.0008981199
CID168359016-Sp0	0.1	1	-0.00086984516	-0.0005901508	-0.00081452884
CID168361117-Sp0	0.1	1	-0.00057524774	-0.00039947397	-0.0007303361
CID168364436-Sp0	0.1	1	-0.0014142939	-0.001008194	-0.0008751367
CID168365049-Sp0	1.0	1	-0.007889326	-0.005427388	-0.0024503148
CID168365816-Sp0	1.0	1	-0.0026572037	-0.0013167578	-0.0013848814
CID168370005-Sp0	1.0	1	-0.0023907046	-0.0014621399	-0.0013338393
CID91858287-Sp0	1.0	1	-0.0021949208	-0.0018167848	-0.0009993223
CID168366414-Sp0	1.0	1	-0.0005455721	-0.00028668984	-0.0006433664
CID168376020-Sp0	1.0	1	-0.007050089	-0.0031636306	-0.0030769133
CID156618902-Sp0	1.0	1	-0.00015047628	-0.0011993352	-0.00075436145
CID168359016-Sp0	1.0	1	-0.00038209584	-0.00027816842	-0.0007134556
CID168361117-Sp0	1.0	1	-0.00016973201	-7.370972e-05	-0.00064840034
CID168364436-Sp0	1.0	1	-0.00084839313	-0.00070349034	-0.00071956945
CID168365049-Sp0	10.0	1	-0.0023636294	-0.0039224727	-0.000898719
CID168365816-Sp0	10.0	1	0.042873297	0.063923664	-0.0007534228
CID168370005-Sp0	10.0	1	0.032456115	0.022838654	-0.0008309362
CID91858287-Sp0	10.0	1	0.08506966	-0.0010945975	-0.00054037356
CID168366414-Sp0	10.0	1	0.124583125	0.026787646	-0.0003996251
CID168376020-Sp0	10.0	1	-0.0014635858	-0.0004536686	-0.00089494284
CID156618902-Sp0	10.0	1	0.5481706	-0.0009248362	-0.00018129435
CID168359016-Sp0	10.0	1	0.030451218	0.01747797	-0.0008637228
CID168361117-Sp0	10.0	1	0.045965396	-0.00023370623	-0.00078689744
CID168364436-Sp0	10.0	1	0.2284636	0.059379943	0.03935042
CID168365049-Sp0	0.1	5	-0.0030891842	-0.0032090072	-0.0016763074
CID168365816-Sp0	0.1	5	-0.0014574322	-0.0014771005	-0.00096570206
CID168370005-Sp0	0.1	5	-0.0013812584	-0.0012427148	-0.0009432474
CID91858287-Sp0	0.1	5	-0.0017674481	-0.0021441327	-0.0010051973
CID168366414-Sp0	0.1	5	-0.00034246317	-0.00085831195	-0.00064951443
CID168376020-Sp0	0.1	5	-0.0029740634	-0.0034412872	-0.0012310724
CID156618902-Sp0	0.1	5	-0.00037232332	-0.0013728961	-0.0008440364
CID168359016-Sp0	0.1	5	-0.0010107264	-0.00049122924	-0.00087809784
CID168361117-Sp0	0.1	5	-0.0007863972	0.0022038538	-0.0010332935
CID168364436-Sp0	0.1	5	-0.00019862525	-0.001090235	-0.00032850512
CID168365049-Sp0	1.0	5	-0.0029720254	-0.003000244	-0.0016599863
CID168365816-Sp0	1.0	5	-0.0012743508	-0.0013074152	-0.0008813365
CID168370005-Sp0	1.0	5	-0.0012314208	-0.001102021	-0.0008947376
CID91858287-Sp0	1.0	5	-0.0015374178	-0.0019517794	-0.0009320094
CID168366414-Sp0	1.0	5	-0.00019940182	-0.0006885243	-0.00061665167
CID168376020-Sp0	1.0	5	-0.0027689063	-0.0032426526	-0.0011680842
CID156618902-Sp0	1.0	5	-0.00012834705	-0.001252664	-0.0007984013
CID168359016-Sp0	1.0	5	-0.000869387	-0.0003985768	-0.0009486876
CID168361117-Sp0	1.0	5	-0.0007797507	0.04367355	-0.0012269719
CID168364436-Sp0	1.0	5	0.00873068	-0.0009392951	-0.00023584443
CID168365049-Sp0	10.0	5	-0.0022596025	-0.0017944736	-0.0016374079
CID168365816-Sp0	10.0	5	0.01448426	-0.0012616916	-0.00075510365
CID168370005-Sp0	10.0	5	0.013173621	-0.0010186724	-0.0007508452
CID91858287-Sp0	10.0	5	0.3302293	-0.0023632725	-0.001171391
CID168366414-Sp0	10.0	5	0.11467564	-0.00091127324	-0.00023306913
CID168376020-Sp0	10.0	5	-0.0008604852	-0.00148505	-0.00075155747
CID156618902-Sp0	10.0	5	0.49077955	-0.0003282282	-0.0010977278
CID168359016-Sp0	10.0	5	0.02663419	-0.00056981493	-0.0009424218
CID168361117-Sp0	10.0	5	-6.053697e-05	0.090293154	-0.001309081
CID168364436-Sp0	10.0	5	0.3475911	-0.0016370333	0.11130836
CID168365049-Sp0	0.1	4	-0.003334322	-0.0024572285	-0.0030367763
CID168365816-Sp0	0.1	4	-0.0015541438	-0.0010865146	-0.0017201068
CID168370005-Sp0	0.1	4	-0.0014932177	-0.0010341735	-0.0017045148
CID91858287-Sp0	0.1	4	-0.002181699	-0.0017435602	-0.0020596595
CID168366414-Sp0	0.1	4	-0.0009036047	-0.0007142414	-0.000987264
CID168376020-Sp0	0.1	4	-0.0032401765	-0.0023867749	-0.0030752167
CID156618902-Sp0	0.1	4	-0.00025559755	-0.00070336275	-0.0012858963
CID168359016-Sp0	0.1	4	-0.000840155	-0.0005807682	-0.0011735201
CID168361117-Sp0	0.1	4	-0.0007582328	-0.000512806	-0.0010349314
CID168364436-Sp0	0.1	4	-0.0019301964	-0.0014136907	-0.0015059173
CID168365049-Sp0	1.0	4	-0.0031674595	-0.0023264284	-0.0029413372
CID168365816-Sp0	1.0	4	-0.0013956409	-0.00092529424	-0.0016067653
CID168370005-Sp0	1.0	4	-0.0013340374	-0.000849631	-0.0016003066
CID91858287-Sp0	1.0	4	-0.0018087531	-0.0016074452	-0.001846168
CID168366414-Sp0	1.0	4	-0.000651406	-0.0006428242	-0.0008478323
CID168376020-Sp0	1.0	4	-0.0030574661	-0.002248047	-0.0029289874
CID156618902-Sp0	1.0	4	0.0077499263	-0.00055916514	-0.0011194183
CID168359016-Sp0	1.0	4	-0.00067398325	-0.00031603174	-0.0011879038
CID168361117-Sp0	1.0	4	-0.00054821814	-0.0002288885	-0.0011055379
CID168364436-Sp0	1.0	4	-0.0016747491	-0.0013188834	-0.0013386653
CID168365049-Sp0	10.0	4	-0.0015966462	-0.0014231841	-0.0022714403
CID168365816-Sp0	10.0	4	0.018491529	0.07083531	-0.0016438346
CID168370005-Sp0	10.0	4	0.017430972	0.13577414	-0.0018127161
CID91858287-Sp0	10.0	4	0.14610605	-0.00080051005	-0.0008029939
CID168366414-Sp0	10.0	4	0.09863515	-0.0002027911	-0.00074084
CID168376020-Sp0	10.0	4	-0.0009872167	-0.0007144849	-0.0015579797
CID156618902-Sp0	10.0	4	0.49937007	0.0832938	-0.0008090013
CID168359016-Sp0	10.0	4	0.025625482	0.1508446	-0.0018899221
CID168361117-Sp0	10.0	4	0.042755395	0.04953288	-0.0015851362
CID168364436-Sp0	10.0	4	0.14677209	-0.0006847133	-0.00017426783
CID168365049-Sp0	0.1	0	-0.005372126	-0.004912132	-0.005278009
CID168365816-Sp0	0.1	0	-0.0017612573	-0.00026436936	-0.0021123225
CID168370005-Sp0	0.1	0	-0.0016302994	0.15143338	-0.0024397026
CID91858287-Sp0	0.1	0	-0.0019090775	-0.0031984579	-0.0023885875
CID168366414-Sp0	0.1	0	-0.0013871313	-0.0017556384	-0.0015847994
CID168376020-Sp0	0.1	0	-0.0021991911	-0.0022954694	-0.0022389542
CID156618902-Sp0	0.1	0	-0.0008657597	-0.0017339148	-0.001921341
CID168359016-Sp0	0.1	0	-0.0018434797	0.23535553	-0.0029815093
CID168361117-Sp0	0.1	0	-0.0017927113	0.11324179	-0.0027951777
CID168364436-Sp0	0.1	0	-0.0011308416	-0.0016195112	-0.0013569318
CID168365049-Sp0	1.0	0	-0.0050888658	-0.0047010407	-0.0052157734
CID168365816-Sp0	1.0	0	-0.0015058337	0.025196247	-0.002030623
CID168370005-Sp0	1.0	0	-0.0013664404	0.18745849	-0.0024193176
CID91858287-Sp0	1.0	0	-0.0016103773	-0.0030536475	-0.0022478248
CID168366414-Sp0	1.0	0	-0.0011598715	-0.001553334	-0.0015162774
CID168376020-Sp0	1.0	0	-0.0019753748	-0.0020029119	-0.0020721224
CID156618902-Sp0	1.0	0	-0.0005084718	-0.0015410545	-0.0017868528
CID168359016-Sp0	1.0	0	-0.0015430216	0.2764794	-0.0030148681
CID168361117-Sp0	1.0	0	-0.0014260993	0.16640353	-0.0028245077
CID168364436-Sp0	1.0	0	-0.00080274104	-0.0013613116	-0.0011568548
CID168365049-Sp0	10.0	0	-0.002796019	-0.0038197904	-0.0051419213
CID168365816-Sp0	10.0	0	0.06373592	0.022667326	-0.0020625766
CID168370005-Sp0	10.0	0	0.009599846	0.03963007	-0.0027277255
CID91858287-Sp0	10.0	0	0.12783363	-0.0009933541	-0.0013109297
CID168366414-Sp0	10.0	0	0.121672496	-0.00052326464	-0.0014393149
CID168376020-Sp0	10.0	0	0.06770688	-0.00015768022	-0.0009785303
CID156618902-Sp0	10.0	0	0.5962591	-0.0011132424	-0.0017488482
CID168359016-Sp0	10.0	0	0.061204284	0.17201844	-0.003055691
CID168361117-Sp0	10.0	0	0.0975824	0.24469584	-0.0028772908
CID168364436-Sp0	10.0	0	0.24436343	0.043529257	0.016027989
CID168365049-Sp0	0.1	7	-0.0029504262	-0.005073015	-0.0011927254
CID168365816-Sp0	0.1	7	-0.0012273245	-0.002334668	-0.0007612656
CID168370005-Sp0	0.1	7	-0.0011563842	-0.0022642645	-0.00078008464
CID91858287-Sp0	0.1	7	-0.00063487526	-0.0021534022	-0.0008049672
CID168366414-Sp0	0.1	7	-0.00021115853	-0.0013496625	-0.0006817064
CID168376020-Sp0	0.1	7	-0.0033740187	-0.004686411	-0.0011785197
CID156618902-Sp0	0.1	7	-0.00017769128	-0.0014597207	-0.0005914726
CID168359016-Sp0	0.1	7	-0.00051734765	-0.0013722279	-0.001063029
CID168361117-Sp0	0.1	7	-0.0005282613	-0.0006980107	-0.002066998
CID168364436-Sp0	0.1	7	-0.00080984435	-0.0020916783	-0.0004674157
CID168365049-Sp0	1.0	7	-0.0027477893	-0.0049395636	-0.0011284745
CID168365816-Sp0	1.0	7	-0.0010451536	-0.0021648738	-0.0006970512
CID168370005-Sp0	1.0	7	-0.0009723169	-0.0020905344	-0.00072853384
CID91858287-Sp0	1.0	7	-0.00039317174	-0.0019225543	-0.00080060185
CID168366414-Sp0	1.0	7	-1.5608259e-05	-0.0012260125	-0.00076691766
CID168376020-Sp0	1.0	7	-0.0031932243	-0.004489785	-0.0011208749
CID156618902-Sp0	1.0	7	0.002776496	-0.001238468	-0.00052859104
CID168359016-Sp0	1.0	7	-0.0003227099	-0.0012017942	-0.0010982564
CID168361117-Sp0	1.0	7	-0.00032529578	-0.00033547115	-0.0024546208
CID168364436-Sp0	1.0	7	-0.0005925009	-0.0018608286	-0.00042188607
CID168365049-Sp0	10.0	7	-0.0012334443	-0.0041386546	-0.001413617
CID168365816-Sp0	10.0	7	0.043475192	-0.0015245342	-0.0006896783
CID168370005-Sp0	10.0	7	0.03333985	-0.0016019326	-0.00065520016
CID91858287-Sp0	10.0	7	0.46808198	0.0906932	-0.0015792396
CID168366414-Sp0	10.0	7	0.13906702	-0.0012101482	-0.0008451984
CID168376020-Sp0	10.0	7	-0.0013391458	-0.0026105316	-0.00046853875
CID156618902-Sp0	10.0	7	0.3955608	-0.0002651067	0.0045143547
CID168359016-Sp0	10.0	7	0.056911483	-0.001456871	-0.0015557498
CID168361117-Sp0	10.0	7	0.06573883	0.1451247	-0.003859121
CID168364436-Sp0	10.0	7	0.27734184	-0.0006448859	0.13087742
CID168365049-Sp0	0.1	3	-0.002686931	-0.001024116	-0.0033971684
CID168365816-Sp0	0.1	3	-0.000998862	-0.001160527	-0.0010126563
CID168370005-Sp0	0.1	3	-0.0010312506	-0.0011854522	-0.001066396
CID91858287-Sp0	0.1	3	-0.0003256632	-0.001467906	-0.0007015991
CID168366414-Sp0	0.1	3	-0.0002797142	-0.0007405917	-0.00071078737
CID168376020-Sp0	0.1	3	-0.0023835534	-0.0022533596	-0.0017086711
CID156618902-Sp0	0.1	3	-0.00022673006	-0.001011682	-0.00042681687
CID168359016-Sp0	0.1	3	-0.0003264783	-0.000631825	-0.0007954587
CID168361117-Sp0	0.1	3	-0.00017333623	-0.0003582825	-0.0007613365
CID168364436-Sp0	0.1	3	-0.0009211236	-0.0013314246	-0.0007902241
CID168365049-Sp0	1.0	3	-0.002568754	-0.0009314112	-0.0033906687
CID168365816-Sp0	1.0	3	-0.0008361181	-0.0010611668	-0.00095643714
CID168370005-Sp0	1.0	3	-0.0008311352	-0.0011160466	-0.0010348309
CID91858287-Sp0	1.0	3	-0.00018102753	-0.001294124	-0.00057315454
CID168366414-Sp0	1.0	3	-9.119205e-05	-0.00063875236	-0.0007006876
CID168376020-Sp0	1.0	3	-0.0022555224	-0.0021702147	-0.0016390338
CID156618902-Sp0	1.0	3	-8.802917e-05	-0.0008979095	-0.00038971007
CID168359016-Sp0	1.0	3	-0.00016516741	-0.0005343737	-0.0007777661
CID168361117-Sp0	1.0	3	-9.9271165e-06	-0.0002120561	-0.00076330546
CID168364436-Sp0	1.0	3	-0.0007725124	-0.0012234875	-0.00069801626
CID168365049-Sp0	10.0	3	-0.00085261685	-0.00010661386	-0.0031282958
CID168365816-Sp0	10.0	3	0.034334708	-8.383477e-05	-0.0008138927
CID168370005-Sp0	10.0	3	0.024682786	-5.9293307e-05	-0.0008419332
CID91858287-Sp0	10.0	3	0.11154008	-0.00021729506	-0.00067176885
CID168366414-Sp0	10.0	3	0.10843076	0.020098498	-0.00094920566
CID168376020-Sp0	10.0	3	-0.000801606	-0.0014008404	-0.0009792894
CID156618902-Sp0	10.0	3	0.4732318	-0.00026546424	-0.0007085111
CID168359016-Sp0	10.0	3	0.03763019	0.01997123	-0.00094898895
CID168361117-Sp0	10.0	3	0.04290605	0.0165176	-0.0009341781
CID168364436-Sp0	10.0	3	0.10366528	-0.00041760245	-0.0003391478
CID168365049-Sp0	0.1	2	-0.0027677077	-0.004444	-0.0015961722
CID168365816-Sp0	0.1	2	-0.00066189317	-0.0014432202	-0.0008111674
CID168370005-Sp0	0.1	2	-0.00069928734	-0.0015340958	-0.0007127292
CID91858287-Sp0	0.1	2	-0.0015083362	-0.0026445335	-0.0014200802
CID168366414-Sp0	0.1	2	-0.000468592	-0.0008464677	-0.0006572773
CID168376020-Sp0	0.1	2	-0.0014207639	-0.002796544	-0.001068925
CID156618902-Sp0	0.1	2	-0.00011929344	-0.0010855752	-0.0006077625
CID168359016-Sp0	0.1	2	-0.00059137616	-0.0008492193	-0.0009454
CID168361117-Sp0	0.1	2	-0.0009450984	0.14155273	-0.0024157264
CID168364436-Sp0	0.1	2	-0.0010667859	-0.0019663766	-0.0007557253
CID168365049-Sp0	1.0	2	-0.002613664	-0.0045278654	-0.0015186463
CID168365816-Sp0	1.0	2	-0.00047661783	-0.0013290017	-0.0007191069
CID168370005-Sp0	1.0	2	-0.0005366327	-0.0014437682	-0.0006054375
CID91858287-Sp0	1.0	2	-0.0010066528	-0.0024260122	-0.0014974544
CID168366414-Sp0	1.0	2	-0.00028924036	-0.0008135833	-0.0006720347
CID168376020-Sp0	1.0	2	-0.0012937009	-0.0026434097	-0.0009617625
CID156618902-Sp0	1.0	2	0.0099834725	-0.0009001247	-0.000467812
CID168359016-Sp0	1.0	2	-0.0004500195	-0.0007459891	-0.0009974273
CID168361117-Sp0	1.0	2	-0.00082425564	0.24530545	-0.0029681064
CID168364436-Sp0	1.0	2	-0.0008232069	-0.0018111749	-0.00056715304
CID168365049-Sp0	10.0	2	-0.0016907414	-0.0039137662	-0.001978225
CID168365816-Sp0	10.0	2	0.07640026	-0.001723265	-0.00088179274
CID168370005-Sp0	10.0	2	0.05979632	-0.0017261308	-0.0006849795
CID91858287-Sp0	10.0	2	0.30229864	-0.002399037	-0.0022084366
CID168366414-Sp0	10.0	2	0.114939615	-0.0011295959	-0.0009592757
CID168376020-Sp0	10.0	2	-4.636701e-05	-0.0015523201	-0.00015721489
CID156618902-Sp0	10.0	2	0.4216443	-0.0010598414	0.0030762898
CID168359016-Sp0	10.0	2	0.08598355	-0.00045235097	-0.0016370843
CID168361117-Sp0	10.0	2	0.057675	0.23813108	-0.0032207896
CID168364436-Sp0	10.0	2	0.15075274	-0.00092130876	0.07779214
CID168365049-Sp0	0.1	6	-0.005830436	-0.0021645129	-0.0011657369
CID168365816-Sp0	0.1	6	-0.002444445	-0.0011688026	-0.00066829176
CID168370005-Sp0	0.1	6	-0.0025648847	-0.0010229384	-0.0005829326
CID91858287-Sp0	0.1	6	-0.0015784448	-0.00048081443	-0.00063074037
CID168366414-Sp0	0.1	6	-0.0007509677	-0.00042508065	-0.0004676478
CID168376020-Sp0	0.1	6	-0.005599104	-0.0026793377	-0.0013764391
CID156618902-Sp0	0.1	6	-0.0005732936	-0.0007272063	-0.0007109724
CID168359016-Sp0	0.1	6	-0.0017318153	0.11849388	-0.0008226144
CID168361117-Sp0	0.1	6	-0.0013193568	0.35517514	-0.0014184065
CID168364436-Sp0	0.1	6	-0.0022233627	-0.0007407145	-0.0008838816
CID168365049-Sp0	1.0	6	-0.0056506363	-0.00205434	-0.0011098343
CID168365816-Sp0	1.0	6	-0.0022632047	-0.0010668923	-0.00064633816
CID168370005-Sp0	1.0	6	-0.002376181	-0.0009106122	-0.00055907306
CID91858287-Sp0	1.0	6	-0.0013337546	-0.00035063043	-0.0006109653
CID168366414-Sp0	1.0	6	-0.000577794	-0.00031106765	-0.00045881685
CID168376020-Sp0	1.0	6	-0.0053939377	-0.0025647304	-0.0013143528
CID156618902-Sp0	1.0	6	-0.00035231444	-0.0007195005	-0.0006625302
CID168359016-Sp0	1.0	6	-0.0016234773	0.15788546	-0.0009129655
CID168361117-Sp0	1.0	6	-0.0011590791	0.45350844	-0.001721181
CID168364436-Sp0	1.0	6	-0.0020033175	-0.00066874776	-0.0008258891
CID168365049-Sp0	10.0	6	-0.004054019	-0.00031767174	-0.0008850543
CID168365816-Sp0	10.0	6	-0.00049890677	-0.00013912421	-0.00051974686
CID168370005-Sp0	10.0	6	-0.00078071863	0.055385247	-0.0006859134
CID91858287-Sp0	10.0	6	0.049224205	0.06754328	-0.000997774
CID168366414-Sp0	10.0	6	0.091133736	0.02202802	-0.0010525901
CID168376020-Sp0	10.0	6	-0.0034720986	-0.0015781423	-0.00094901695
CID156618902-Sp0	10.0	6	0.35849246	-0.0010392896	-0.0012600919
CID168359016-Sp0	10.0	6	-0.0010044139	0.35346004	-0.0019545353
CID168361117-Sp0	10.0	6	-0.000265267	0.569142	-0.0022157505
CID168364436-Sp0	10.0	6	0.055534914	-0.00013598433	-0.00039586684
CID168365049-Sp0	0.1	9	-0.0034297248	-0.008931945	-0.004008509
CID168365816-Sp0	0.1	9	-0.0011969703	-0.0039230334	-0.0013354948
CID168370005-Sp0	0.1	9	-0.0011575717	-0.0036981972	-0.0012746645
CID91858287-Sp0	0.1	9	-0.00022390041	-0.0029897061	-0.0011479099
CID168366414-Sp0	0.1	9	-0.00027231465	-0.0021759265	-0.0006942705
CID168376020-Sp0	0.1	9	-0.0027403524	-0.0072121695	-0.0026428092
CID156618902-Sp0	0.1	9	0.0028587878	-0.0021569266	-0.0008701504
CID168359016-Sp0	0.1	9	-0.00047569032	-0.0022169526	-0.001027449
CID168361117-Sp0	0.1	9	-0.00069231715	-0.0011174472	-0.0011052113
CID168364436-Sp0	0.1	9	-0.0009627163	-0.004541321	-0.0012410881
CID168365049-Sp0	1.0	9	-0.0032744093	-0.008703372	-0.0041220924
CID168365816-Sp0	1.0	9	-0.001008789	-0.0036167146	-0.0012780142
CID168370005-Sp0	1.0	9	-0.0009462081	-0.0033783948	-0.0012242737
CID91858287-Sp0	1.0	9	-6.5119486e-05	-0.002573056	-0.0010712534
CID168366414-Sp0	1.0	9	-0.0001378442	-0.0018575466	-0.00066213054
CID168376020-Sp0	1.0	9	-0.0025576155	-0.0069052354	-0.00255482
CID156618902-Sp0	1.0	9	0.018850002	-0.0018500191	-0.00080560934
CID168359016-Sp0	1.0	9	-0.00033310306	-0.0018988712	-0.0011865704
CID168361117-Sp0	1.0	9	-0.0005377173	-0.0005643971	-0.0013498315
CID168364436-Sp0	1.0	9	-0.00080153317	-0.004220147	-0.0011791865
CID168365049-Sp0	10.0	9	-0.001903797	-0.0066008237	-0.005508495
CID168365816-Sp0	10.0	9	0.036999766	-0.0012701117	-0.0013238338
CID168370005-Sp0	10.0	9	0.057920624	-0.0011378023	-0.001346464
CID91858287-Sp0	10.0	9	0.21983005	-0.00094237755	-0.001001681
CID168366414-Sp0	10.0	9	0.088887185	-0.00074963656	-0.0009093471
CID168376020-Sp0	10.0	9	-0.00083879556	-0.004177616	-0.0020433122
CID156618902-Sp0	10.0	9	0.48477742	-0.0009099999	-0.00088167493
CID168359016-Sp0	10.0	9	0.06864794	-0.00027249285	-0.0013870299
CID168361117-Sp0	10.0	9	0.050657496	0.11727281	-0.0016487455
CID168364436-Sp0	10.0	9	0.11857715	-0.0018274771	-0.0010589515
CID168365049-Sp0	0.1	8	-0.0023855574	-0.00570752	-0.0017804629
CID168365816-Sp0	0.1	8	-0.0012261798	-0.0013695825	-0.0008018299
CID168370005-Sp0	0.1	8	-0.001278649	-0.0016822754	-0.0009500966
CID91858287-Sp0	0.1	8	-0.0015736172	-0.0024146968	-0.0017061544
CID168366414-Sp0	0.1	8	-0.00015359081	-0.001185346	-0.0008358947
CID168376020-Sp0	0.1	8	-0.0024970842	-0.0022922435	-0.00089727546
CID156618902-Sp0	0.1	8	-0.00022436208	-0.0012064403	-0.0010871503
CID168359016-Sp0	0.1	8	-0.00053548435	-0.0013078863	-0.00088737987
CID168361117-Sp0	0.1	8	-0.00066203036	-0.0009412661	-0.0009442234
CID168364436-Sp0	0.1	8	-0.0006484813	-0.0009330401	-0.0008021653
CID168365049-Sp0	1.0	8	-0.0023484102	-0.0055585206	-0.0017532548
CID168365816-Sp0	1.0	8	-0.0010287188	-0.0013960984	-0.000813586
CID168370005-Sp0	1.0	8	-0.0010505432	-0.001714306	-0.0009508953
CID91858287-Sp0	1.0	8	-0.0012987687	-0.0024932283	-0.001777691
CID168366414-Sp0	1.0	8	-2.9167048e-05	-0.0012365205	-0.00084760186
CID168376020-Sp0	1.0	8	-0.0023827294	-0.0022431775	-0.00082569476
CID156618902-Sp0	1.0	8	0.0007609166	-0.001147387	-0.0011002682
CID168359016-Sp0	1.0	8	-0.0003546269	-0.0012621962	-0.0008956008
CID168361117-Sp0	1.0	8	-0.0004869137	-0.00085119775	-0.00096700323
CID168364436-Sp0	1.0	8	-0.00054855895	-0.00079434016	-0.00074410654
CID168365049-Sp0	10.0	8	-0.0016509045	-0.0043909727	-0.0018522715
CID168365816-Sp0	10.0	8	0.0347813	-0.0018533493	-0.0013521968
CID168370005-Sp0	10.0	8	0.030597206	-0.001914241	-0.0011175412
CID91858287-Sp0	10.0	8	0.40329373	-0.003369442	-0.0028603757
CID168366414-Sp0	10.0	8	0.11334863	-0.0012541373	-0.0010909648
CID168376020-Sp0	10.0	8	-0.00074491254	-0.001759829	-0.0009942714
CID156618902-Sp0	10.0	8	0.60178727	-0.0015796999	-0.0012516363
CID168359016-Sp0	10.0	8	0.0660048	-0.00047643695	-0.0011485007
CID168361117-Sp0	10.0	8	0.04155537	0.044613726	-0.0013802898
CID168364436-Sp0	10.0	8	0.13200119	0.017459882	-0.00014955763
CID9974132-Sp0	0.1	1	-0.0019865604	-0.001407236	-0.00094717887
CID91846219-Sp0	0.1	1	-0.0040528537	-0.0020609437	-0.0017597815
CID91849459-Sp0	0.1	1	-0.0002795088	-0.00042617673	-0.0007891611
CID91851239-Sp0	0.1	1	-0.0015849142	-0.00087813986	-0.00096036296
CID91851361-Sp0	0.1	1	-0.0005665788	-0.0007806743	-0.0009178462
CID156615166-Sp0	0.1	1	-0.0028575736	-0.0019733733	-0.0015006943
CID156615345-Sp0	0.1	1	-0.0012672378	-0.0009454396	-0.0008133567
CID156616236-Sp0	0.1	1	-0.002877212	-0.0013679434	-0.0013533795
CID91846656-Sp0	0.1	1	-0.0009586432	-0.00093664747	-0.0006268555
CID91846484-Sp0	0.1	1	-0.0025321147	-0.0019479187	-0.001173912
CID9974132-Sp0	1.0	1	-0.0013292474	-0.0011872367	-0.0007383983
CID91846219-Sp0	1.0	1	-0.003356385	-0.0017991487	-0.0015392485
CID91849459-Sp0	1.0	1	0.027004438	-0.00016726754	-0.0006370444
CID91851239-Sp0	1.0	1	-0.00088449847	-0.0005509653	-0.0007836181
CID91851361-Sp0	1.0	1	0.0012164004	-0.00051647745	-0.00076255825
CID156615166-Sp0	1.0	1	-0.002294432	-0.0017469081	-0.0013354806
CID156615345-Sp0	1.0	1	-0.00057322474	-0.00061538647	-0.0006138098
CID156616236-Sp0	1.0	1	-0.0022129654	-0.0011128588	-0.0011566654
CID91846656-Sp0	1.0	1	-0.000385481	-0.00065971486	-0.0004451267
CID91846484-Sp0	1.0	1	-0.0019045308	-0.001684242	-0.0009602543
CID9974132-Sp0	10.0	1	0.0252643	-0.0007347983	-0.0006509205
CID91846219-Sp0	10.0	1	0.04343391	-0.00021980035	-0.00047104823
CID91849459-Sp0	10.0	1	0.44164938	0.034901626	0.06053103
CID91851239-Sp0	10.0	1	0.1968156	-0.0004221483	-0.00042897137
CID91851361-Sp0	10.0	1	0.55771554	0.09163135	0.06919729
CID156615166-Sp0	10.0	1	0.14879024	0.030657154	-0.00014814544
CID156615345-Sp0	10.0	1	0.045168735	-0.0005100913	-0.000655034
CID156616236-Sp0	10.0	1	0.100780815	0.051147208	-0.00026014788
CID91846656-Sp0	10.0	1	0.27747414	0.08392266	0.048321396
CID91846484-Sp0	10.0	1	0.23874362	0.10122201	0.044089824
CID9974132-Sp0	0.1	5	-0.00087987876	-0.0007632458	-0.00088506844
CID91846219-Sp0	0.1	5	-0.0014865481	-0.0013206864	-0.00092082506
CID91849459-Sp0	0.1	5	0.0042946227	-0.0008320629	-0.00055074843
CID91851239-Sp0	0.1	5	-0.00040727033	-0.0010425947	-0.0006789512
CID91851361-Sp0	0.1	5	-0.00010469667	-0.0011005518	-0.0005848148
CID156615166-Sp0	0.1	5	-0.0013433575	-0.0026207399	-0.0012672859
CID156615345-Sp0	0.1	5	-0.0008004591	-0.00026449017	-0.00091328856
CID156616236-Sp0	0.1	5	-0.00078102597	-0.00093093124	-0.0007768208
CID91846656-Sp0	0.1	5	-0.0005875059	-0.001099416	-0.00063880836
CID91846484-Sp0	0.1	5	0.05949867	0.082965076	-0.0010189831
CID9974132-Sp0	1.0	5	-0.00078132603	-0.00058126263	-0.0008987665
CID91846219-Sp0	1.0	5	-0.0012873426	-0.0011274319	-0.00086635246
CID91849459-Sp0	1.0	5	0.02429978	-0.0006425818	-0.00046206918
CID91851239-Sp0	1.0	5	-0.00022459976	-0.0008684349	-0.0006097855
CID91851361-Sp0	1.0	5	0.010505572	-0.00094063877	-0.0004892992
CID156615166-Sp0	1.0	5	-0.0011009278	-0.0024186792	-0.0011988599
CID156615345-Sp0	1.0	5	-0.0007563787	-5.180901e-05	-0.0009808899
CID156616236-Sp0	1.0	5	-0.0005957318	-0.0007271538	-0.0007175769
CID91846656-Sp0	1.0	5	-0.00029570065	-0.0008878157	-0.00051818404
CID91846484-Sp0	1.0	5	0.07847612	0.1595955	-0.0010909768
CID9974132-Sp0	10.0	5	-0.00023761748	0.017314907	-0.0012619218
CID91846219-Sp0	10.0	5	0.22084865	-0.0012724486	-0.0009108453
CID91849459-Sp0	10.0	5	0.30882522	-0.00077747845	0.07287578
CID91851239-Sp0	10.0	5	0.14487356	-0.0010977457	-0.00028106675
CID91851361-Sp0	10.0	5	0.4003368	-0.00061553676	0.024653561
CID156615166-Sp0	10.0	5	0.076655	-0.0007738993	-0.0005100921
CID156615345-Sp0	10.0	5	-4.6204663e-05	0.034285296	-0.0012007726
CID156616236-Sp0	10.0	5	0.057616152	-0.00044486864	-0.00033963422
CID91846656-Sp0	10.0	5	0.20191112	-0.0012041883	0.020688869
CID91846484-Sp0	10.0	5	0.47497803	0.5978026	-0.0008825817
CID9974132-Sp0	0.1	4	-0.0010121285	-0.0008192085	-0.00117865
CID91846219-Sp0	0.1	4	-0.0017435695	-0.0010018479	-0.0013429852
CID91849459-Sp0	0.1	4	0.013944805	-0.0001758802	-0.0003366059
CID91851239-Sp0	0.1	4	-0.000998121	-0.00049606024	-0.0011258348
CID91851361-Sp0	0.1	4	0.011281934	-0.0004525438	-0.00070854573
CID156615166-Sp0	0.1	4	-0.0016449351	-0.0016894154	-0.0022044524
CID156615345-Sp0	0.1	4	-0.0010421026	-0.0007946577	-0.0011970763
CID156616236-Sp0	0.1	4	-0.0018034778	-0.0010727994	-0.0015990916
CID91846656-Sp0	0.1	4	-0.0009627588	-0.00084560027	-0.0008310791
CID91846484-Sp0	0.1	4	-0.0012043363	-0.0009927859	-0.0014579205
CID9974132-Sp0	1.0	4	-0.00087345776	-0.0006844606	-0.0010915642
CID91846219-Sp0	1.0	4	-0.0015843401	-0.00091271265	-0.001223466
CID91849459-Sp0	1.0	4	0.047103055	-0.000115374816	-0.00034852824
CID91851239-Sp0	1.0	4	-0.0007584381	-0.00029694932	-0.0010064994
CID91851361-Sp0	1.0	4	0.039964885	-0.00029481942	-0.00059059
CID156615166-Sp0	1.0	4	-0.001385123	-0.0015237922	-0.0020295596
CID156615345-Sp0	1.0	4	-0.0009100313	-0.0006702081	-0.0011271614
CID156616236-Sp0	1.0	4	-0.0016257409	-0.000973416	-0.0014910839
CID91846656-Sp0	1.0	4	-0.0006312257	-0.00066478417	-0.0006317585
CID91846484-Sp0	1.0	4	-0.0009602937	-0.0008585924	-0.0012870777
CID9974132-Sp0	10.0	4	0.007969536	0.06843971	-0.0016249424
CID91846219-Sp0	10.0	4	0.056371957	-0.00041521716	-0.000979986
CID91849459-Sp0	10.0	4	0.40315402	0.06260097	0.045405425
CID91851239-Sp0	10.0	4	0.112280786	0.066343136	-0.0010367609
CID91851361-Sp0	10.0	4	0.5145761	0.07808146	-0.0003683283
CID156615166-Sp0	10.0	4	0.16809703	0.023372997	-0.0011372633
CID156615345-Sp0	10.0	4	0.008040603	0.04150816	-0.0016279122
CID156616236-Sp0	10.0	4	0.035747208	-4.343219e-05	-0.001504929
CID91846656-Sp0	10.0	4	0.18112136	0.02798416	0.053279772
CID91846484-Sp0	10.0	4	0.23232615	0.0346537	-0.0006648
CID9974132-Sp0	0.1	0	-0.0020841178	-0.0011536502	-0.0026436925
CID91846219-Sp0	0.1	0	-0.0019020936	-0.0025648933	-0.0021982149
CID91849459-Sp0	0.1	0	-0.0002589032	-0.00051030365	-0.00093959155
CID91851239-Sp0	0.1	0	-0.0012411019	-0.0013140541	-0.001409527
CID91851361-Sp0	0.1	0	0.013729338	-0.0006625933	-0.0013281693
CID156615166-Sp0	0.1	0	-0.0018290004	-0.0020828075	-0.0025266553
CID156615345-Sp0	0.1	0	-0.0017379762	-0.0010800933	-0.002424479
CID156616236-Sp0	0.1	0	-0.0013708185	-0.0014081626	-0.0017099394
CID91846656-Sp0	0.1	0	-0.0005257476	-0.0014028408	-0.0010997371
CID91846484-Sp0	0.1	0	0.029273756	0.04457821	-0.0015525499
CID9974132-Sp0	1.0	0	-0.0018207282	-0.0009656561	-0.0027069887
CID91846219-Sp0	1.0	0	-0.001742801	-0.0024329305	-0.002129688
CID91849459-Sp0	1.0	0	0.010133542	-0.00029231544	-0.00076418504
CID91851239-Sp0	1.0	0	-0.0010727975	-0.0011738809	-0.0012761788
CID91851361-Sp0	1.0	0	0.046336733	-0.0005395057	-0.0012110748
CID156615166-Sp0	1.0	0	-0.0015306926	-0.0018510389	-0.0023714146
CID156615345-Sp0	1.0	0	-0.0015080993	-0.00083998125	-0.002533386
CID156616236-Sp0	1.0	0	-0.0011248791	-0.0012073345	-0.001575891
CID91846656-Sp0	1.0	0	-0.00028436497	-0.0012418221	-0.00092160265
CID91846484-Sp0	1.0	0	0.059813175	0.06685164	-0.0014729649
CID9974132-Sp0	10.0	0	0.008683808	-0.00010874508	-0.0028223621
CID91846219-Sp0	10.0	0	0.0044718273	-0.0016797808	-0.0027059573
CID91849459-Sp0	10.0	0	0.50224894	0.06619671	0.04652523
CID91851239-Sp0	10.0	0	0.08485016	-0.00023180823	-0.0019054081
CID91851361-Sp0	10.0	0	0.65214765	-0.00017983798	-0.0005496378
CID156615166-Sp0	10.0	0	0.14791866	0.04203035	-0.001103207
CID156615345-Sp0	10.0	0	0.03223489	0.0035932297	-0.002651006
CID156616236-Sp0	10.0	0	0.013916198	-0.00013759355	-0.0019839634
CID91846656-Sp0	10.0	0	0.21179079	-0.00040372423	-0.00017689842
CID91846484-Sp0	10.0	0	0.52619076	0.5476637	-0.00060427614
CID9974132-Sp0	0.1	7	-0.000535477	-0.0014633363	-0.0010635392
CID91846219-Sp0	0.1	7	-0.0007236468	-0.0022773107	-0.0005450099
CID91849459-Sp0	0.1	7	0.025891919	-0.001001339	-0.00040836207
CID91851239-Sp0	0.1	7	-0.00016480639	-0.001126999	-0.00064811646
CID91851361-Sp0	0.1	7	0.005060792	-0.0010175463	-0.0005450252
CID156615166-Sp0	0.1	7	-0.00095359405	-0.0025082729	-0.0006314253
CID156615345-Sp0	0.1	7	-0.0004195509	-0.00094088947	-0.0014538188
CID156616236-Sp0	0.1	7	-0.00063311524	-0.0016952791	-0.0007462904
CID91846656-Sp0	0.1	7	-6.8021116e-05	-0.0012375728	-0.0006275527
CID91846484-Sp0	0.1	7	0.05787445	0.012551216	-0.0017765197
CID9974132-Sp0	1.0	7	-0.00032852797	-0.0013201636	-0.0011022426
CID91846219-Sp0	1.0	7	-0.00060807605	-0.0021265761	-0.00053170376
CID91849459-Sp0	1.0	7	0.04199232	-0.00089642376	-0.0004293524
CID91851239-Sp0	1.0	7	-3.269337e-05	-0.0009250166	-0.00062366104
CID91851361-Sp0	1.0	7	0.021108884	-0.00083232456	-0.00050432264
CID156615166-Sp0	1.0	7	-0.0007730975	-0.0022752397	-0.00059050537
CID156615345-Sp0	1.0	7	-0.00025180064	-0.00088588375	-0.0015278589
CID156616236-Sp0	1.0	7	-0.0004584734	-0.001491872	-0.0007038916
CID91846656-Sp0	1.0	7	0.012372237	-0.0010132978	-0.0005854319
CID91846484-Sp0	1.0	7	0.073681176	0.04761459	-0.0018440424
CID9974132-Sp0	10.0	7	0.023290303	-0.0010092434	-0.0019720553
CID91846219-Sp0	10.0	7	0.07968819	-0.0017183423	-0.00047815812
CID91849459-Sp0	10.0	7	0.41539866	-0.0002534736	0.13909988
CID91851239-Sp0	10.0	7	0.262588	-4.3476048e-05	-0.0011991672
CID91851361-Sp0	10.0	7	0.4432747	0.03880064	0.0036713434
CID156615166-Sp0	10.0	7	0.10226559	-0.0004348819	-0.00061013974
CID156615345-Sp0	10.0	7	0.04552515	-0.00017380767	-0.0023251676
CID156616236-Sp0	10.0	7	0.09548589	-0.00064051856	-0.0002671799
CID91846656-Sp0	10.0	7	0.2845915	-0.0009810145	0.13965929
CID91846484-Sp0	10.0	7	0.39629257	0.47033417	-0.0025136124
CID9974132-Sp0	0.1	3	-0.0004342583	-0.0005929429	-0.000961925
CID91846219-Sp0	0.1	3	-0.00037832485	-0.0008593982	-0.00037745907
CID91849459-Sp0	0.1	3	0.007302407	-0.00021438694	-0.00027754353
CID91851239-Sp0	0.1	3	-0.00014123875	-0.0008253519	-0.000430867
CID91851361-Sp0	0.1	3	-9.827625e-05	-0.0004985962	-0.00040581918
CID156615166-Sp0	0.1	3	-0.00042834098	-0.0015022507	-0.000828523
CID156615345-Sp0	0.1	3	-0.00023966822	-0.0006350139	-0.0007797778
CID156616236-Sp0	0.1	3	-0.00065225124	-0.0010771878	-0.0006436557
CID91846656-Sp0	0.1	3	-0.00059466664	-0.0010349647	-0.0008275723
CID91846484-Sp0	0.1	3	-9.930074e-05	-0.00088222575	-8.265286e-05
CID9974132-Sp0	1.0	3	-0.00025081375	-0.0005074333	-0.00094250526
CID91846219-Sp0	1.0	3	-0.00022613745	-0.00078287657	-0.00035010962
CID91849459-Sp0	1.0	3	0.02318403	-0.00012552737	-0.00021064235
CID91851239-Sp0	1.0	3	0.0012188219	-0.00072021224	-0.00037270627
CID91851361-Sp0	1.0	3	0.006798491	-0.00038966115	-0.00035000965
CID156615166-Sp0	1.0	3	-0.0002852955	-0.0014053918	-0.00080762524
CID156615345-Sp0	1.0	3	-7.4198615e-05	-0.00053982355	-0.0007364878
CID156616236-Sp0	1.0	3	-0.0004967503	-0.000989442	-0.00055703206
CID91846656-Sp0	1.0	3	-0.0003696386	-0.0009695324	-0.0007790118
CID91846484-Sp0	1.0	3	0.0060852617	-0.0007310617	0.006233263
CID9974132-Sp0	10.0	3	0.03349157	0.03708899	-0.0012617606
CID91846219-Sp0	10.0	3	0.04557829	-0.0001080822	-0.00084713055
CID91849459-Sp0	10.0	3	0.44233888	0.07231491	0.00057743443
CID91851239-Sp0	10.0	3	0.13653812	-8.473547e-05	-0.00092834723
CID91851361-Sp0	10.0	3	0.36107737	-0.0006462643	-0.00054021284
CID156615166-Sp0	10.0	3	0.075202614	-0.0006691917	-0.00064082176
CID156615345-Sp0	10.0	3	0.033002608	0.020432275	-0.0010135843
CID156616236-Sp0	10.0	3	0.040253222	-0.00011954868	-0.00042091674
CID91846656-Sp0	10.0	3	0.11084564	-0.0002882917	-0.0004568517
CID91846484-Sp0	10.0	3	0.1886173	-5.6127737e-05	0.016454734
CID9974132-Sp0	0.1	2	-0.0009143536	-0.0010372708	-0.0012084774
CID91846219-Sp0	0.1	2	-0.0007886238	-0.0014488854	-0.0009094278
CID91849459-Sp0	0.1	2	-0.0004199298	-0.0010811697	-0.0006970132
CID91851239-Sp0	0.1	2	-0.00034946355	-0.0011623928	-0.0006773606
CID91851361-Sp0	0.1	2	-0.00019883293	-0.00084317615	-0.0006656148
CID156615166-Sp0	0.1	2	-0.0014053091	-0.0022849615	-0.001290375
CID156615345-Sp0	0.1	2	-0.0009741239	-8.073042e-05	-0.0018599243
CID156616236-Sp0	0.1	2	-0.0007700269	-0.0011137539	-0.001096674
CID91846656-Sp0	0.1	2	-0.0005465112	-0.0013682827	-0.0006288233
CID91846484-Sp0	0.1	2	-0.00011103455	0.029173078	-0.0016895088
CID9974132-Sp0	1.0	2	-0.0006489934	-0.0008126132	-0.0014637174
CID91846219-Sp0	1.0	2	-0.00061986723	-0.001366128	-0.00079752575
CID91849459-Sp0	1.0	2	-0.000114260794	-0.0008499897	-0.0005794851
CID91851239-Sp0	1.0	2	0.002071675	-0.0010562416	-0.00062484824
CID91851361-Sp0	1.0	2	0.004800897	-0.00068836164	-0.0005226065
CID156615166-Sp0	1.0	2	-0.0011373806	-0.0021238357	-0.001212086
CID156615345-Sp0	1.0	2	-0.0009648204	0.06909685	-0.0022446895
CID156616236-Sp0	1.0	2	-0.00062959146	-0.0009292255	-0.0010105342
CID91846656-Sp0	1.0	2	-0.00034348937	-0.0011975138	-0.00042865903
CID91846484-Sp0	1.0	2	0.03928885	0.08904525	-0.001547466
CID9974132-Sp0	10.0	2	0.03567142	0.015476715	-0.0026473638
CID91846219-Sp0	10.0	2	0.06416943	-0.0016986788	-0.00078198995
CID91849459-Sp0	10.0	2	0.39828172	0.019316863	0.17017758
CID91851239-Sp0	10.0	2	0.23765388	-0.00075595244	-0.0012564217
CID91851361-Sp0	10.0	2	0.43696925	-0.00041546777	0.01996613
CID156615166-Sp0	10.0	2	0.28309366	-7.872853e-05	-0.00037179314
CID156615345-Sp0	10.0	2	0.03267008	0.062234342	-0.0026663074
CID156616236-Sp0	10.0	2	0.06957009	-0.0012079263	-0.001043028
CID91846656-Sp0	10.0	2	0.23861153	-9.3518276e-05	0.15954441
CID91846484-Sp0	10.0	2	0.4293377	0.6989315	-0.0010517846
CID9974132-Sp0	0.1	6	-0.0016512857	0.020222476	-0.0005622585
CID91846219-Sp0	0.1	6	-0.0016334517	-0.00073692563	-0.00074048474
CID91849459-Sp0	0.1	6	-0.00025751453	-0.00037022718	-0.00035182864
CID91851239-Sp0	0.1	6	-0.00045191796	-0.00018043649	-0.00040462852
CID91851361-Sp0	0.1	6	-0.0001989222	-0.00037078589	-0.00041983245
CID156615166-Sp0	0.1	6	-0.001967416	-0.0007611549	-0.0006665513
CID156615345-Sp0	0.1	6	-0.0012365106	0.14039621	-0.00086386944
CID156616236-Sp0	0.1	6	-0.0014635331	-0.0006065041	-0.0004880007
CID91846656-Sp0	0.1	6	-0.00068001804	-0.00046726948	-0.00042246832
CID91846484-Sp0	0.1	6	-0.001021614	0.049271405	-0.00053792115
CID9974132-Sp0	1.0	6	-0.0015022251	0.047234602	-0.0005608703
CID91846219-Sp0	1.0	6	-0.0014491077	-0.0006892644	-0.0006872339
CID91849459-Sp0	1.0	6	-5.6914985e-05	-0.00031260698	-0.00032603115
CID91851239-Sp0	1.0	6	-0.0002569161	-0.00010565904	-0.0004250602
CID91851361-Sp0	1.0	6	0.00043446198	-0.0003469999	-0.00034645598
CID156615166-Sp0	1.0	6	-0.0016572329	-0.00065256975	-0.0005970791
CID156615345-Sp0	1.0	6	-0.001087587	0.20554489	-0.0010154935
CID156616236-Sp0	1.0	6	-0.0012430015	-0.00055024226	-0.00045067098
CID91846656-Sp0	1.0	6	-0.0004141723	-0.00038995987	-0.00036819192
CID91846484-Sp0	1.0	6	-0.00077584863	0.073287934	-0.0005263561
CID9974132-Sp0	10.0	6	-0.000775432	0.23921418	-0.0015874598
CID91846219-Sp0	10.0	6	0.02399762	-0.00030631377	-0.0007234378
CID91849459-Sp0	10.0	6	0.24124895	-0.0003338049	-0.00057001674
CID91851239-Sp0	10.0	6	0.09587239	-6.754078e-05	-0.00089144707
CID91851361-Sp0	10.0	6	0.43421796	0.02772137	-0.0004083523
CID156615166-Sp0	10.0	6	0.13390681	0.019327782	-0.00046990754
CID156615345-Sp0	10.0	6	-0.0006457571	0.39766034	-0.0019397917
CID156616236-Sp0	10.0	6	0.07808325	0.004705237	-0.00067116704
CID91846656-Sp0	10.0	6	0.23061799	0.04215415	-4.5610872e-05
CID91846484-Sp0	10.0	6	0.22008936	0.7397741	-0.0016134948
CID9974132-Sp0	0.1	9	-0.0008288507	-0.0026076713	-0.0014482199
CID91846219-Sp0	0.1	9	-0.00079643994	-0.003407679	-0.0009217859
CID91849459-Sp0	0.1	9	0.012026519	-0.0012291238	-0.0004604849
CID91851239-Sp0	0.1	9	-0.00013941753	-0.0016507251	-0.0005369747
CID91851361-Sp0	0.1	9	0.007037975	-0.0017971743	-0.00060495746
CID156615166-Sp0	0.1	9	-0.00013448107	-0.0027183506	-0.0011405126
CID156615345-Sp0	0.1	9	-0.000575403	-0.002326811	-0.0010655754
CID156616236-Sp0	0.1	9	-0.00075112085	-0.0020718765	-0.00069929834
CID91846656-Sp0	0.1	9	-0.0002881043	-0.0030679172	-0.0008033558
CID91846484-Sp0	0.1	9	-0.00024374964	-0.0018639587	-0.0008708244
CID9974132-Sp0	1.0	9	-0.0006823015	-0.0023249919	-0.0016077643
CID91846219-Sp0	1.0	9	-0.000610605	-0.0030967658	-0.0009049918
CID91849459-Sp0	1.0	9	0.03590951	-0.0008794036	-0.00037205764
CID91851239-Sp0	1.0	9	0.00634015	-0.0013337323	-0.0004962027
CID91851361-Sp0	1.0	9	0.025746617	-0.0015062275	-0.0005298694
CID156615166-Sp0	1.0	9	0.0060669594	-0.0024618101	-0.0010655115
CID156615345-Sp0	1.0	9	-0.00044898936	-0.002010164	-0.0012331133
CID156616236-Sp0	1.0	9	-0.0005972404	-0.001723278	-0.0006814124
CID91846656-Sp0	1.0	9	-9.4558185e-05	-0.0026191198	-0.00072245277
CID91846484-Sp0	1.0	9	-0.00010012071	-0.0015709796	-0.00077081233
CID9974132-Sp0	10.0	9	0.028688153	-0.00040737746	-0.0020476407
CID91846219-Sp0	10.0	9	0.0917507	-0.0010004301	-0.0013535067
CID91849459-Sp0	10.0	9	0.3694882	-0.00026113584	0.008523783
CID91851239-Sp0	10.0	9	0.14615531	0.0035778163	-0.00022009684
CID91851361-Sp0	10.0	9	0.57224923	-7.612366e-05	-0.00030105846
CID156615166-Sp0	10.0	9	0.30536553	-0.00016764308	-0.0010879852
CID156615345-Sp0	10.0	9	0.06266508	-0.0006456572	-0.0016831326
CID156616236-Sp0	10.0	9	0.09257531	-2.8551742e-06	-0.0011494287
CID91846656-Sp0	10.0	9	0.14661169	-0.00094297185	-0.00018747333
CID91846484-Sp0	10.0	9	0.30486014	0.32848102	-0.00038045086
CID9974132-Sp0	0.1	8	-0.00063959375	-0.0016547921	-0.0011089633
CID91846219-Sp0	0.1	8	-0.0004068688	-0.0011891583	-0.00096239627
CID91849459-Sp0	0.1	8	0.008504264	-0.000279318	-0.00059033796
CID91851239-Sp0	0.1	8	-0.0005213047	-0.00067745365	-0.0006575071
CID91851361-Sp0	0.1	8	0.027046718	-0.0003228329	-0.0006959836
CID156615166-Sp0	0.1	8	-0.0006034077	-0.0012326194	-0.0013259171
CID156615345-Sp0	0.1	8	-0.000493662	-0.0014876489	-0.0009724888
CID156616236-Sp0	0.1	8	-0.0009229301	-0.0012911299	-0.0008347922
CID91846656-Sp0	0.1	8	-0.0012264289	-0.0018404762	-0.00094524334
CID91846484-Sp0	0.1	8	0.032327197	0.060043994	-0.0010537052
CID9974132-Sp0	1.0	8	-0.00054999266	-0.0016032289	-0.0011157321
CID91846219-Sp0	1.0	8	-0.00025043264	-0.0011809282	-0.00094350276
CID91849459-Sp0	1.0	8	0.022855766	-0.00025146455	-0.00053812895
CID91851239-Sp0	1.0	8	-0.00036603413	-0.00057937414	-0.000571954
CID91851361-Sp0	1.0	8	0.042688813	-0.0003025231	-0.00066133763
CID156615166-Sp0	1.0	8	-0.00046945646	-0.0011357614	-0.0012481724
CID156615345-Sp0	1.0	8	-0.00037438257	-0.0014077328	-0.0009480402
CID156616236-Sp0	1.0	8	-0.0007324035	-0.0012664486	-0.0008405637
CID91846656-Sp0	1.0	8	-0.000938551	-0.0018158313	-0.0009212252
CID91846484-Sp0	1.0	8	0.04368928	0.11648853	-0.0012380962
CID9974132-Sp0	10.0	8	0.013029527	-0.00079754746	-0.0013233438
CID91846219-Sp0	10.0	8	0.076246016	-0.0011304913	-0.0008594903
CID91849459-Sp0	10.0	8	0.38911676	-0.0003468802	-0.00016101605
CID91851239-Sp0	10.0	8	0.2887792	-0.0008987819	-0.0007706747
CID91851361-Sp0	10.0	8	0.550606	-0.0005690109	-0.000356879
CID156615166-Sp0	10.0	8	0.13403863	-0.00071847514	-0.0010817967
CID156615345-Sp0	10.0	8	0.043410093	-0.0005986736	-0.001081057
CID156616236-Sp0	10.0	8	0.06388667	-0.00080502615	-0.0009416701
CID91846656-Sp0	10.0	8	0.09848074	-0.0011482826	-0.0007771566
CID91846484-Sp0	10.0	8	0.28268993	0.50029135	-0.0011515276
CID156616096-Sp0	0.1	1	-0.0007027189	-0.0005778726	-0.00067122676
CID168365941-Sp0	0.1	1	-0.004012333	-0.0017028482	-0.0018024999
CID168369880-Sp0	0.1	1	0.15655474	-0.0005897514	-0.000755106
CID168373500-Sp0	0.1	1	-0.0022922577	-0.0011700353	-0.0013583138
CID23657859-Sp0	0.1	1	-0.00029917632	-0.00045414676	-0.00055828074
CID91848370-Sp0	0.1	1	-0.0018778504	-0.0013229881	-0.0010719773
CID91849679-Sp0	0.1	1	-0.0020000178	-0.0018502873	-0.0014367133
CID91851742-Sp0	0.1	1	-0.0012638916	-0.0008174423	-0.0008112011
CID7015112-Sp0	0.1	1	-0.0005277797	-0.00045297283	-0.00066543143
CID91855274-Sp0	0.1	1	-0.0003698853	-0.00040928877	-0.00062882
CID156616096-Sp0	1.0	1	-9.6542346e-05	-0.0002708842	-0.00051539455
CID168365941-Sp0	1.0	1	-0.0032530753	-0.0013523307	-0.0014930969
CID168369880-Sp0	1.0	1	0.19139962	-0.00048714335	-0.0006863096
CID168373500-Sp0	1.0	1	-0.0018254718	-0.00081585516	-0.0012275748
CID23657859-Sp0	1.0	1	0.03387827	-1.0677995e-05	-0.000248118
CID91848370-Sp0	1.0	1	-0.0012089675	-0.0010848806	-0.0008605406
CID91849679-Sp0	1.0	1	-0.001375621	-0.0016013896	-0.0012683254
CID91851742-Sp0	1.0	1	-0.00064602314	-0.00045768535	-0.0006467419
CID7015112-Sp0	1.0	1	0.004477348	-0.000105758816	-0.0005569676
CID91855274-Sp0	1.0	1	0.0100928955	-5.9054037e-05	-0.00054465496
CID156616096-Sp0	10.0	1	0.28726152	0.031660173	0.037201118
CID168365941-Sp0	10.0	1	0.111725755	0.09525069	0.023120485
CID168369880-Sp0	10.0	1	0.83621085	0.0034896904	-2.0567946e-05
CID168373500-Sp0	10.0	1	0.033056315	0.060208645	-0.0009708299
CID23657859-Sp0	10.0	1	0.44364414	0.34215873	0.15317954
CID91848370-Sp0	10.0	1	0.0797579	-7.788657e-05	-0.0004288717
CID91849679-Sp0	10.0	1	0.31524992	0.12008873	0.059717704
CID91851742-Sp0	10.0	1	0.25889048	0.05032981	0.019710882
CID7015112-Sp0	10.0	1	0.07361216	-8.094432e-06	-0.0006469431
CID91855274-Sp0	10.0	1	0.08902499	0.010394631	-0.000632309
CID156616096-Sp0	0.1	5	-0.00012037128	-0.0005354546	-0.0006765566
CID168365941-Sp0	0.1	5	-0.000812711	-0.0017599898	-0.0007352076
CID168369880-Sp0	0.1	5	0.11421931	-0.0013527009	-0.0013298191
CID168373500-Sp0	0.1	5	-0.0014497357	-0.0014223411	-0.0009278361
CID23657859-Sp0	0.1	5	-0.0006533522	-0.0005979667	-0.00095418986
CID91848370-Sp0	0.1	5	-0.00052369584	-0.0007385709	-0.0007270865
CID91849679-Sp0	0.1	5	-0.0007165459	-0.0018805692	-0.0008856187
CID91851742-Sp0	0.1	5	-0.0001636947	-0.000664186	-0.0005596039
CID7015112-Sp0	0.1	5	-0.00061155413	-0.00035338048	-0.0008290264
CID91855274-Sp0	0.1	5	-0.00050837756	-0.00039659825	-0.0007198943
CID156616096-Sp0	1.0	5	0.0068393834	-0.0003988818	-0.00064799323
CID168365941-Sp0	1.0	5	-0.0006243722	-0.0015635988	-0.0006694169
CID168369880-Sp0	1.0	5	0.16372734	-0.0012843731	-0.0014001575
CID168373500-Sp0	1.0	5	-0.0012853664	-0.0012956711	-0.00086452137
CID23657859-Sp0	1.0	5	-0.00052615063	-0.00026258067	-0.0009610008
CID91848370-Sp0	1.0	5	-0.0003964264	-0.0006066498	-0.0006620834
CID91849679-Sp0	1.0	5	-0.0005063035	-0.0016613584	-0.00080736424
CID91851742-Sp0	1.0	5	-5.812328e-05	-0.00041919562	-0.00051937177
CID7015112-Sp0	1.0	5	-0.00045811504	-0.00024856214	-0.00089676137
CID91855274-Sp0	1.0	5	-0.00037693998	-0.00025972875	-0.0008279855
CID156616096-Sp0	10.0	5	0.1947298	-0.00011605285	-5.0874827e-05
CID168365941-Sp0	10.0	5	0.0789358	-0.0002461832	-0.00035546685
CID168369880-Sp0	10.0	5	0.82330114	0.029048853	-0.0018617343
CID168373500-Sp0	10.0	5	0.018014133	-0.0011934547	-0.0007357954
CID23657859-Sp0	10.0	5	0.058781378	0.32964554	-0.0018390691
CID91848370-Sp0	10.0	5	0.06031232	-0.0005898971	-0.0002957374
CID91849679-Sp0	10.0	5	0.14770538	0.0773562	-0.000441824
CID91851742-Sp0	10.0	5	0.1736022	0.11699024	-0.0008800624
CID7015112-Sp0	10.0	5	0.077691734	-0.00039554804	-0.0007485913
CID91855274-Sp0	10.0	5	0.09088135	-1.2109586e-05	-0.00065486034
CID156616096-Sp0	0.1	4	-0.0004919221	-0.000262611	-0.0005615498
CID168365941-Sp0	0.1	4	-0.0014674171	-0.0011109579	-0.0014510463
CID168369880-Sp0	0.1	4	0.1481603	-0.00083644985	-0.001227234
CID168373500-Sp0	0.1	4	-0.0013870774	-0.0008551196	-0.001643428
CID23657859-Sp0	0.1	4	-0.0008296099	-0.00047300197	-0.0009934778
CID91848370-Sp0	0.1	4	-0.0011730058	-0.00091671816	-0.0011075473
CID91849679-Sp0	0.1	4	-0.00080144923	-0.0007762625	-0.0012849325
CID91851742-Sp0	0.1	4	-0.00059873064	-0.0004383049	-0.00078329793
CID7015112-Sp0	0.1	4	-0.0006395781	-0.00057108526	-0.0009332859
CID91855274-Sp0	0.1	4	-0.0005849232	-0.00045479	-0.0008485296
CID156616096-Sp0	1.0	4	-0.00023108358	-0.00015143429	-0.00043626336
CID168365941-Sp0	1.0	4	-0.0012728543	-0.0009878936	-0.0013007077
CID168369880-Sp0	1.0	4	0.18660478	-0.0007617799	-0.0011873483
CID168373500-Sp0	1.0	4	-0.0012149514	-0.0006873379	-0.0015362817
CID23657859-Sp0	1.0	4	-0.00061420415	-0.00033702105	-0.0010849049
CID91848370-Sp0	1.0	4	-0.0009702539	-0.0008087629	-0.0009969875
CID91849679-Sp0	1.0	4	-0.00058114436	-0.0006458376	-0.0011190044
CID91851742-Sp0	1.0	4	-0.0003833917	-0.00027671276	-0.0006745829
CID7015112-Sp0	1.0	4	-0.00034431662	-0.00041547243	-0.0009394047
CID91855274-Sp0	1.0	4	-0.00032517154	-0.00028704846	-0.0007904654
CID156616096-Sp0	10.0	4	0.20105287	-0.00026396662	-7.268548e-05
CID168365941-Sp0	10.0	4	0.101765275	-0.00011922569	-0.00020776984
CID168369880-Sp0	10.0	4	0.9771725	0.088124745	-0.00025416506
CID168373500-Sp0	10.0	4	0.028254265	0.18169123	-0.0019499726
CID23657859-Sp0	10.0	4	0.066860475	-5.5474164e-05	-0.0013027388
CID91848370-Sp0	10.0	4	0.06698393	-0.00022289988	-0.0009533314
CID91849679-Sp0	10.0	4	0.20181789	0.11322752	-0.0006371676
CID91851742-Sp0	10.0	4	0.15859665	0.063277744	-0.0007352917
CID7015112-Sp0	10.0	4	0.12091957	-0.00042112358	-0.0011460003
CID91855274-Sp0	10.0	4	0.13570376	0.023328625	-0.0009247314
CID156616096-Sp0	0.1	0	-0.0003942885	-0.00066595187	-0.0009288539
CID168365941-Sp0	0.1	0	-0.0016661934	-0.0018963885	-0.0019328863
CID168369880-Sp0	0.1	0	0.09338668	-0.0015075644	-0.0021119628
CID168373500-Sp0	0.1	0	-0.002069088	0.21004453	-0.0027795692
CID23657859-Sp0	0.1	0	-0.0016508477	-0.0016325733	-0.0016907427
CID91848370-Sp0	0.1	0	-0.0011612751	-0.0016460916	-0.001559852
CID91849679-Sp0	0.1	0	-0.00044687733	-0.00088052236	-0.0016609601
CID91851742-Sp0	0.1	0	-0.00026382497	-0.000584942	-0.0011093507
CID7015112-Sp0	0.1	0	-0.0013652319	-0.0010227417	-0.0018789547
CID91855274-Sp0	0.1	0	-0.0011077662	-0.0011186101	-0.0016285331
CID156616096-Sp0	1.0	0	-0.00012360948	-0.0004919948	-0.0008060562
CID168365941-Sp0	1.0	0	-0.0014518587	-0.0017163125	-0.001804311
CID168369880-Sp0	1.0	0	0.143638	-0.0011995344	-0.0019864645
CID168373500-Sp0	1.0	0	-0.0017575074	0.27572173	-0.002763859
CID23657859-Sp0	1.0	0	-0.0014738449	-0.0014139124	-0.0016110481
CID91848370-Sp0	1.0	0	-0.0008507502	-0.0014294835	-0.001487181
CID91849679-Sp0	1.0	0	-0.00018923655	-0.00061902736	-0.0015399122
CID91851742-Sp0	1.0	0	-2.1010972e-05	-0.0004096147	-0.0010139905
CID7015112-Sp0	1.0	0	-0.0010929594	-0.0007875302	-0.0018738189
CID91855274-Sp0	1.0	0	-0.00074742455	-0.00091423624	-0.0015888682
CID156616096-Sp0	10.0	0	0.15907046	-0.00038939988	-0.0013901169
CID168365941-Sp0	10.0	0	0.08183773	-0.00010480968	-0.0009293917
CID168369880-Sp0	10.0	0	0.95758	0.0022980357	-0.0011511728
CID168373500-Sp0	10.0	0	0.017392935	0.16936523	-0.0030819692
CID23657859-Sp0	10.0	0	0.12854925	0.08235475	-0.0020082176
CID91848370-Sp0	10.0	0	0.101939686	-0.000550057	-0.0012799826
CID91849679-Sp0	10.0	0	0.32192615	0.13257888	-0.00078390696
CID91851742-Sp0	10.0	0	0.20108469	0.12872185	-0.0014385348
CID7015112-Sp0	10.0	0	0.118577644	0.12534682	-0.0021662596
CID91855274-Sp0	10.0	0	0.17317207	0.17411548	-0.0018795932
CID156616096-Sp0	0.1	7	0.012665987	-0.00051131006	-0.00092302146
CID168365941-Sp0	0.1	7	-0.000854719	-0.0019406378	-0.00064351846
CID168369880-Sp0	0.1	7	0.08127256	-0.0009376256	-0.0008715571
CID168373500-Sp0	0.1	7	-0.0012606841	-0.0023814305	-0.0007382354
CID23657859-Sp0	0.1	7	-0.00043492732	-0.0011717586	-0.0010388136
CID91848370-Sp0	0.1	7	-0.00027404926	-0.0014200622	-0.0006907359
CID91849679-Sp0	0.1	7	-0.00049968914	-0.0015583768	-0.0007723698
CID91851742-Sp0	0.1	7	0.012063451	-0.0008086115	-0.00059497455
CID7015112-Sp0	0.1	7	-0.0001281587	-0.0009032295	-0.0010966914
CID91855274-Sp0	0.1	7	-9.189371e-05	-0.00086255465	-0.0010804276
CID156616096-Sp0	1.0	7	0.032571137	-0.00010878713	-0.0009876263
CID168365941-Sp0	1.0	7	-0.0006697034	-0.0017288524	-0.0005834335
CID168369880-Sp0	1.0	7	0.106332704	-0.00086113694	-0.00083608954
CID168373500-Sp0	1.0	7	-0.0010808452	-0.0022096063	-0.00067698635
CID23657859-Sp0	1.0	7	-0.0002608309	-0.00087246817	-0.0010933831
CID91848370-Sp0	1.0	7	-9.171512e-05	-0.0012626952	-0.00070263975
CID91849679-Sp0	1.0	7	-0.00033587962	-0.0013335791	-0.00073553965
CID91851742-Sp0	1.0	7	0.030291159	-0.0005976638	-0.0005481997
CID7015112-Sp0	1.0	7	0.006315384	-0.0008590491	-0.0011922496
CID91855274-Sp0	1.0	7	0.0073141716	-0.0007890025	-0.0011805709
CID156616096-Sp0	10.0	7	0.27747977	0.031996906	-0.0002865734
CID168365941-Sp0	10.0	7	0.09874511	0.013447788	-0.00082856114
CID168369880-Sp0	10.0	7	0.72053045	0.0565605	-0.00015358972
CID168373500-Sp0	10.0	7	0.040378757	-0.0017384058	-0.0006827535
CID23657859-Sp0	10.0	7	0.38413653	0.4092988	-0.0021344663
CID91848370-Sp0	10.0	7	0.12082289	-0.0014868849	-0.0004959274
CID91849679-Sp0	10.0	7	0.24447688	0.12789726	0.02465367
CID91851742-Sp0	10.0	7	0.38244966	0.046161234	0.04435081
CID7015112-Sp0	10.0	7	0.10775314	-0.0007532167	-0.0012165045
CID91855274-Sp0	10.0	7	0.114017606	-0.0005151411	-0.0011684723
CID156616096-Sp0	0.1	3	-2.7822516e-05	-0.000475332	-0.00034658334
CID168365941-Sp0	0.1	3	-0.0005545011	-0.0012420003	-0.00076315715
CID168369880-Sp0	0.1	3	0.06491592	-0.0012583808	-0.00035594605
CID168373500-Sp0	0.1	3	-0.0009886614	-0.0010768208	-0.0010446684
CID23657859-Sp0	0.1	3	-0.00029429462	0.004178455	-0.0008763568
CID91848370-Sp0	0.1	3	-0.00038768517	-0.00081778906	-0.00079070515
CID91849679-Sp0	0.1	3	-0.0006018226	-0.0013608971	-0.00055312883
CID91851742-Sp0	0.1	3	-0.00018706445	-0.0008042296	-0.00050473213
CID7015112-Sp0	0.1	3	-0.0001573674	-0.0005227286	-0.00067625626
CID91855274-Sp0	0.1	3	-0.00017698723	-0.00045306835	-0.0006722383
CID156616096-Sp0	1.0	3	0.019876756	-0.00041492432	-0.00027829097
CID168365941-Sp0	1.0	3	-0.00041429955	-0.0011837847	-0.00074988697
CID168369880-Sp0	1.0	3	0.09097375	-0.0011048875	-0.00029707656
CID168373500-Sp0	1.0	3	-0.000803992	-0.0009787446	-0.0009815533
CID23657859-Sp0	1.0	3	-8.42284e-05	0.031707056	-0.0009258863
CID91848370-Sp0	1.0	3	-0.00018393132	-0.0007346491	-0.00071844633
CID91849679-Sp0	1.0	3	-0.00049190497	-0.0012801007	-0.00046754075
CID91851742-Sp0	1.0	3	0.0054515265	-0.0006998535	-0.00043833553
CID7015112-Sp0	1.0	3	0.00014684722	-0.0004213527	-0.0006537797
CID91855274-Sp0	1.0	3	0.0011961833	-0.000323951	-0.00066825974
CID156616096-Sp0	10.0	3	0.2836858	-7.714554e-05	0.022420531
CID168365941-Sp0	10.0	3	0.06854515	-0.00031417873	-0.00048990105
CID168369880-Sp0	10.0	3	0.84211403	-0.00017661875	-0.00077155745
CID168373500-Sp0	10.0	3	0.045110576	0.016247965	-0.0008389098
CID23657859-Sp0	10.0	3	0.2373366	0.5344567	-0.0014420564
CID91848370-Sp0	10.0	3	0.0431414	0.00072824606	-0.00062307325
CID91849679-Sp0	10.0	3	0.10217647	-0.00012178851	-0.0006424099
CID91851742-Sp0	10.0	3	0.21228957	0.05195931	-0.0008520461
CID7015112-Sp0	10.0	3	0.110094145	-0.00019866816	-0.00075489696
CID91855274-Sp0	10.0	3	0.10410477	-3.39341e-05	-0.00067602604
CID156616096-Sp0	0.1	2	0.040234912	-0.00049301324	-0.00067054323
CID168365941-Sp0	0.1	2	-0.0008278069	-0.0012107701	-0.0010257744
CID168369880-Sp0	0.1	2	0.06350391	-0.0009580256	-0.0006056547
CID168373500-Sp0	0.1	2	-0.00053489767	-0.0014660993	-0.0008051596
CID23657859-Sp0	0.1	2	-0.0011005776	-0.0010551288	-0.0013651381
CID91848370-Sp0	0.1	2	-0.0005854057	-0.0008872693	-0.0010188475
CID91849679-Sp0	0.1	2	-0.0009522487	-0.0014391504	-0.00090107514
CID91851742-Sp0	0.1	2	-0.00037931206	-0.0012441376	-0.0006523302
CID7015112-Sp0	0.1	2	-0.0004046313	-0.00076669914	-0.0009104719
CID91855274-Sp0	0.1	2	-0.00033822353	-0.00083755306	-0.00066025514
CID156616096-Sp0	1.0	2	0.08332894	-0.00052859925	-0.00075816974
CID168365941-Sp0	1.0	2	-0.0006182262	-0.0010568191	-0.00092062046
CID168369880-Sp0	1.0	2	0.097276956	-0.00092888816	-0.0004960992
CID168373500-Sp0	1.0	2	-0.00033874	-0.001469007	-0.0006932991
CID23657859-Sp0	1.0	2	-0.0007451409	-0.00084656663	-0.0015271356
CID91848370-Sp0	1.0	2	-0.00040183592	-0.00076722517	-0.0009626125
CID91849679-Sp0	1.0	2	-0.0006989105	-0.0011837889	-0.00081142585
CID91851742-Sp0	1.0	2	-0.00023213233	-0.0011430719	-0.0005219966
CID7015112-Sp0	1.0	2	-0.0001281317	-0.0006245353	-0.0011824592
CID91855274-Sp0	1.0	2	-0.00011221159	-0.00071645615	-0.00083300244
CID156616096-Sp0	10.0	2	0.32854205	-0.0010197953	-0.000659608
CID168365941-Sp0	10.0	2	0.2534317	-0.00032960603	-0.0005405011
CID168369880-Sp0	10.0	2	0.6743297	-4.2118216e-05	-0.00028972773
CID168373500-Sp0	10.0	2	0.08193433	-0.0015233726	-0.00095348916
CID23657859-Sp0	10.0	2	0.12507996	0.071578756	-0.0025718233
CID91848370-Sp0	10.0	2	0.10996878	-0.0011613385	-0.0007517717
CID91849679-Sp0	10.0	2	0.1707951	0.11396457	-0.0002571411
CID91851742-Sp0	10.0	2	0.14778173	-0.0007956705	0.00034487154
CID7015112-Sp0	10.0	2	0.15095772	0.024690038	-0.0015631655
CID91855274-Sp0	10.0	2	0.20702255	0.0107002705	-0.00027377138
CID156616096-Sp0	0.1	6	-0.00020603072	0.013607202	-0.00039777948
CID168365941-Sp0	0.1	6	-0.0016442061	-0.0009178906	-0.00060347654
CID168369880-Sp0	0.1	6	0.0975347	-0.0009939305	-0.0005313814
CID168373500-Sp0	0.1	6	-0.00252056	-0.00096559135	-0.0006262572
CID23657859-Sp0	0.1	6	-0.0022938529	-0.00028572092	-0.00084482116
CID91848370-Sp0	0.1	6	-0.0009698073	0.0017721392	-0.0005414219
CID91849679-Sp0	0.1	6	-0.00080897345	-0.00045443652	-0.00046210366
CID91851742-Sp0	0.1	6	-0.0004172157	-0.00017433484	-0.00035712964
CID7015112-Sp0	0.1	6	-0.0009732894	0.15951735	-0.0008726081
CID91855274-Sp0	0.1	6	-0.00068739813	0.103184596	-0.00068142667
CID156616096-Sp0	1.0	6	-3.5606623e-05	0.041091986	-0.00050144526
CID168365941-Sp0	1.0	6	-0.0014540973	-0.0008354111	-0.00057131966
CID168369880-Sp0	1.0	6	0.13277176	-0.0010540378	-0.00070824026
CID168373500-Sp0	1.0	6	-0.0023308573	-0.00084553927	-0.00060305436
CID23657859-Sp0	1.0	6	-0.0022420473	-9.343867e-05	-0.000864685
CID91848370-Sp0	1.0	6	-0.00080898777	0.026359225	-0.0005491368
CID91849679-Sp0	1.0	6	-0.0005525105	-0.00037756682	-0.00042351417
CID91851742-Sp0	1.0	6	-0.00023364085	-0.0001244963	-0.00029815474
CID7015112-Sp0	1.0	6	-0.0007840265	0.22867145	-0.0010768756
CID91855274-Sp0	1.0	6	-0.00053282914	0.16801015	-0.0008753948
CID156616096-Sp0	10.0	6	0.13022803	0.124681205	-0.0009954913
CID168365941-Sp0	10.0	6	0.015497394	-0.0002646955	-0.000531057
CID168369880-Sp0	10.0	6	0.8553925	0.014980871	-0.0011656355
CID168373500-Sp0	10.0	6	-0.00090797484	0.029102461	-0.000608215
CID23657859-Sp0	10.0	6	-0.001444796	0.19120693	-0.0013813286
CID91848370-Sp0	10.0	6	0.041793816	0.18646438	-0.0015854975
CID91849679-Sp0	10.0	6	0.19664486	0.058154143	-0.00043181545
CID91851742-Sp0	10.0	6	0.18661325	0.17981502	-0.00087214634
CID7015112-Sp0	10.0	6	0.008314993	0.34764072	-0.0016207275
CID91855274-Sp0	10.0	6	0.059197634	0.29660296	-0.00151462
CID156616096-Sp0	0.1	9	0.014216412	-0.0010082184	-0.0004451552
CID168365941-Sp0	0.1	9	-0.00038640667	-0.0032119805	-0.0008684165
CID168369880-Sp0	0.1	9	0.08591673	-0.0015679663	-0.0009921144
CID168373500-Sp0	0.1	9	-0.0010556835	-0.0034038	-0.001245939
CID23657859-Sp0	0.1	9	-0.0014410899	-0.0030038734	-0.0012354073
CID91848370-Sp0	0.1	9	-0.0007886356	-0.0027813145	-0.00084954535
CID91849679-Sp0	0.1	9	-0.00058473594	-0.0027427303	-0.00093979057
CID91851742-Sp0	0.1	9	0.004743792	-0.0016519807	-0.00068204314
CID7015112-Sp0	0.1	9	-0.00033702728	-0.0016109041	-0.00087652396
CID91855274-Sp0	0.1	9	-0.0002881031	-0.0013041609	-0.0007677903
CID156616096-Sp0	1.0	9	0.033745788	-0.00067285955	-0.00034774048
CID168365941-Sp0	1.0	9	-0.00023883599	-0.0029716652	-0.0008022355
CID168369880-Sp0	1.0	9	0.11168513	-0.0013488441	-0.0009515976
CID168373500-Sp0	1.0	9	-0.0008461545	-0.0030597802	-0.0012005892
CID23657859-Sp0	1.0	9	-0.0012305506	-0.0025362158	-0.0012409034
CID91848370-Sp0	1.0	9	-0.00052816176	-0.0022855676	-0.00080885924
CID91849679-Sp0	1.0	9	-0.00038651118	-0.0024513768	-0.0008651309
CID91851742-Sp0	1.0	9	0.022093136	-0.0013355509	-0.00064389175
CID7015112-Sp0	1.0	9	-0.00018233011	-0.001186543	-0.0010264415
CID91855274-Sp0	1.0	9	-0.00013711509	-0.0008234824	-0.0008838748
CID156616096-Sp0	10.0	9	0.37479353	-0.00015878912	0.019992124
CID168365941-Sp0	10.0	9	0.10406825	-0.00048013832	-0.00021152012
CID168369880-Sp0	10.0	9	0.89637244	0.017927233	-0.0013276148
CID168373500-Sp0	10.0	9	0.05190513	-0.0009124331	-0.0012081907
CID23657859-Sp0	10.0	9	0.04638165	0.19964509	-0.002325044
CID91848370-Sp0	10.0	9	0.07333683	-0.00038064152	-0.0011548506
CID91849679-Sp0	10.0	9	0.36220375	0.052278396	-4.9311666e-07
CID91851742-Sp0	10.0	9	0.24261004	-0.00015112954	-0.0006292147
CID7015112-Sp0	10.0	9	0.10229491	0.0038604662	-0.0011627208
CID91855274-Sp0	10.0	9	0.114139274	0.048455514	-0.0009108992
CID156616096-Sp0	0.1	8	0.015786279	-0.00030802164	-0.0006175747
CID168365941-Sp0	0.1	8	-0.0006758768	-0.0010498248	-0.0008507805
CID168369880-Sp0	0.1	8	0.038101513	-0.0006194237	-0.0007564085
CID168373500-Sp0	0.1	8	-0.0012673641	-0.001530537	-0.0009782297
CID23657859-Sp0	0.1	8	-0.00038839324	-0.0002917529	-0.00063407514
CID91848370-Sp0	0.1	8	-0.0007631375	-0.0019926373	-0.0010796915
CID91849679-Sp0	0.1	8	-0.00029619105	-0.00083645334	-0.001295241
CID91851742-Sp0	0.1	8	0.005939923	-0.0007604662	-0.00073910673
CID7015112-Sp0	0.1	8	-0.00027935609	-0.0014740464	-0.0009627396
CID91855274-Sp0	0.1	8	-0.0002586025	-0.0012975056	-0.00093597104
CID156616096-Sp0	1.0	8	0.028721297	-0.00027669684	-0.0006152765
CID168365941-Sp0	1.0	8	-0.0005378345	-0.00097301684	-0.0007748668
CID168369880-Sp0	1.0	8	0.06599086	-0.00061561447	-0.00076758466
CID168373500-Sp0	1.0	8	-0.0010528502	-0.0016026441	-0.0009734153
CID23657859-Sp0	1.0	8	-0.00024062238	-0.00016816355	-0.0006044529
CID91848370-Sp0	1.0	8	-0.0005773549	-0.0020176668	-0.0010662539
CID91849679-Sp0	1.0	8	-0.00016220026	-0.0007406701	-0.0012315189
CID91851742-Sp0	1.0	8	0.017331276	-0.0006768242	-0.00073737995
CID7015112-Sp0	1.0	8	-0.00018986299	-0.0014611464	-0.00096261565
CID91855274-Sp0	1.0	8	-0.00019048243	-0.001192933	-0.0009539922
CID156616096-Sp0	10.0	8	0.20400594	-3.4855064e-05	-0.00059481314
CID168365941-Sp0	10.0	8	0.17854446	-0.0012633404	-0.0013284251
CID168369880-Sp0	10.0	8	0.7154937	0.036932673	-0.00034844005
CID168373500-Sp0	10.0	8	0.04267006	-0.0018421906	-0.0012746261
CID23657859-Sp0	10.0	8	0.18362233	0.24786839	-0.00096529705
CID91848370-Sp0	10.0	8	0.06834334	-0.0016616401	-0.00090344757
CID91849679-Sp0	10.0	8	0.13147211	0.07486932	-0.0010811056
CID91851742-Sp0	10.0	8	0.19767284	0.022037363	-0.001042372
CID7015112-Sp0	10.0	8	0.094854526	-0.00047587426	-0.0010635016
CID91855274-Sp0	10.0	8	0.1115264	-0.00013615341	-0.0009918886
CID91860689-Sp0	0.1	1	-0.00088086305	-0.0006029672	-0.00072819117
CID134824538-Sp0	0.1	1	-0.00028541338	-0.0002044357	-0.00052515935
CID156619133-Sp0	0.1	1	-0.0049148006	-0.0022274244	-0.0019865332
CID168365189-Sp0	0.1	1	-0.0083482945	-0.004361676	-0.0035890627
CID13845704-Sp0	0.1	1	-0.00094674807	-0.0008134046	-0.00077299617
CID21589676-Sp0	0.1	1	-0.0010895005	-0.00092523685	-0.00078836916
CID168359962-Sp0	0.1	1	-0.00036306801	-0.00016980972	-0.0006210238
CID168367584-Sp0	0.1	1	-0.0010610794	-0.0005312965	-0.0007854413
CID168375253-Sp0	0.1	1	-0.0005710328	-0.00023322835	-0.0006472649
CID83885-Sp0	0.1	1	-0.0008290465	-0.0005126992	-0.00070241734
CID91860689-Sp0	1.0	1	-0.00022353548	-0.00029282557	-0.0005474733
CID134824538-Sp0	1.0	1	0.013456427	0.0041320366	-0.0005314634
CID156619133-Sp0	1.0	1	-0.0041341917	-0.0019797874	-0.0017182798
CID168365189-Sp0	1.0	1	-0.00791454	-0.0041301306	-0.0034290385
CID13845704-Sp0	1.0	1	-0.0003349809	-0.0004688648	-0.00062374515
CID21589676-Sp0	1.0	1	-0.00039242575	-0.00066502637	-0.0005714321
CID168359962-Sp0	1.0	1	0.010576129	0.014113876	-0.00057669287
CID168367584-Sp0	1.0	1	-0.00044815298	-0.00016836333	-0.0006207504
CID168375253-Sp0	1.0	1	0.00070737675	0.016812999	-0.000540235
CID83885-Sp0	1.0	1	-0.00013516533	-0.0001159695	-0.00054211164
CID91860689-Sp0	10.0	1	0.25491747	0.03563828	0.009151536
CID134824538-Sp0	10.0	1	0.059827164	-0.00010296168	-0.0007255965
CID156619133-Sp0	10.0	1	0.0944148	0.045300186	-0.00021806282
CID168365189-Sp0	10.0	1	-0.0037284668	-0.0016274152	-0.0018004599
CID13845704-Sp0	10.0	1	0.038951635	-0.0003436014	-0.00073490676
CID21589676-Sp0	10.0	1	0.1024076	0.013332011	-0.0005232349
CID168359962-Sp0	10.0	1	0.08364852	0.005509382	-0.0006473282
CID168367584-Sp0	10.0	1	0.11448811	0.032759875	-0.00036496314
CID168375253-Sp0	10.0	1	0.16114572	0.04153913	-0.00048750732
CID83885-Sp0	10.0	1	0.07115956	-0.00015281377	-0.00059699075
CID91860689-Sp0	0.1	5	-0.00014999397	-0.00069698883	-0.00062381197
CID134824538-Sp0	0.1	5	-0.0006796088	0.022212587	-0.0009780499
CID156619133-Sp0	0.1	5	-0.0011644932	-0.0014210567	-0.00092550006
CID168365189-Sp0	0.1	5	-0.0034293758	-0.0033114871	-0.0016033942
CID13845704-Sp0	0.1	5	-0.0008649026	-0.00023763756	-0.0010225405
CID21589676-Sp0	0.1	5	-0.00051866897	-0.00055026566	-0.00067599275
CID168359962-Sp0	0.1	5	-0.0006473936	-0.00015516918	-0.00094766734
CID168367584-Sp0	0.1	5	-0.00070045015	-0.0006398464	-0.00081519544
CID168375253-Sp0	0.1	5	-0.00043996528	-0.0004105109	-0.0008151762
CID83885-Sp0	0.1	5	-0.00074589555	-0.000426453	-0.0008566084
CID91860689-Sp0	1.0	5	0.000924699	-0.00051463477	-0.000578897
CID134824538-Sp0	1.0	5	-0.0006904626	0.11396303	-0.0012378838
CID156619133-Sp0	1.0	5	-0.00094427326	-0.0012327515	-0.0008657226
CID168365189-Sp0	1.0	5	-0.0032152645	-0.0031123217	-0.0015446494
CID13845704-Sp0	1.0	5	-0.00084977585	0.0078025823	-0.0012426004
CID21589676-Sp0	1.0	5	-0.00044131113	-0.00041926937	-0.0007014746
CID168359962-Sp0	1.0	5	-0.0005429946	0.033730343	-0.0011620073
CID168367584-Sp0	1.0	5	-0.00056814135	-0.00044230136	-0.0007885584
CID168375253-Sp0	1.0	5	-0.00030999942	-2.5496072e-05	-0.0009719613
CID83885-Sp0	1.0	5	-0.00055977324	-0.0002735011	-0.0009290286
CID91860689-Sp0	10.0	5	0.2722996	-9.034887e-05	-5.0799594e-05
CID134824538-Sp0	10.0	5	0.11004719	0.1731447	-0.0016665707
CID156619133-Sp0	10.0	5	0.14349711	0.013063239	-0.00053969317
CID168365189-Sp0	10.0	5	-0.0013255238	-0.0015749162	-0.0011071023
CID13845704-Sp0	10.0	5	-7.637821e-05	0.0043138247	-0.0011930323
CID21589676-Sp0	10.0	5	0.076889716	-0.00018743181	-0.0006313167
CID168359962-Sp0	10.0	5	0.122170486	0.046086423	-0.0013089075
CID168367584-Sp0	10.0	5	0.08075654	-0.0003933826	-0.00041084475
CID168375253-Sp0	10.0	5	0.16632435	0.05822575	-0.0011107586
CID83885-Sp0	10.0	5	0.093159765	-0.0006903757	-0.0009085589
CID91860689-Sp0	0.1	4	-0.00067139056	-0.0004041837	-0.00067343115
CID134824538-Sp0	0.1	4	-0.00049440743	-0.00035637882	-0.00081635173
CID156619133-Sp0	0.1	4	-0.0018063467	-0.0011526261	-0.0016380894
CID168365189-Sp0	0.1	4	-0.0036961127	-0.002458427	-0.0035542895
CID13845704-Sp0	0.1	4	-0.0008684602	-0.00067194283	-0.001116406
CID21589676-Sp0	0.1	4	-0.00087891455	-0.0005720081	-0.0009310319
CID168359962-Sp0	0.1	4	-0.00053892034	-0.00048040802	-0.0008045348
CID168367584-Sp0	0.1	4	-0.00082321255	-0.0005743358	-0.00094184984
CID168375253-Sp0	0.1	4	-0.0005202666	-0.00033056937	-0.0008232653
CID83885-Sp0	0.1	4	-0.0007667686	-0.00062182674	-0.0009965313
CID91860689-Sp0	1.0	4	-0.00038102682	-0.00024172488	-0.0005031681
CID134824538-Sp0	1.0	4	-0.00023172493	-4.9391994e-05	-0.00092037633
CID156619133-Sp0	1.0	4	-0.001613995	-0.0010032722	-0.0014802922
CID168365189-Sp0	1.0	4	-0.0035208627	-0.0022966762	-0.0034181976
CID13845704-Sp0	1.0	4	-0.0006921129	-0.00051491	-0.0011007716
CID21589676-Sp0	1.0	4	-0.00068777456	-0.0004031472	-0.0008264366
CID168359962-Sp0	1.0	4	-0.0002493279	-0.00030421413	-0.00085906906
CID168367584-Sp0	1.0	4	-0.00063984975	-0.00041883963	-0.0008400548
CID168375253-Sp0	1.0	4	-0.0002810781	-8.2669845e-05	-0.000847908
CID83885-Sp0	1.0	4	-0.0004948556	-0.0004757443	-0.0009326678
CID91860689-Sp0	10.0	4	0.1706253	0.026949063	0.004602016
CID134824538-Sp0	10.0	4	0.15875563	0.016907457	-0.0010275905
CID156619133-Sp0	10.0	4	0.049258273	0.034226954	-0.00084788096
CID168365189-Sp0	10.0	4	-0.001880244	0.040069055	-0.002550629
CID13845704-Sp0	10.0	4	0.014730748	0.03545738	-0.0017064327
CID21589676-Sp0	10.0	4	0.08669019	0.025075316	-0.0010108461
CID168359962-Sp0	10.0	4	0.15492986	-0.0001211265	-0.0009216775
CID168367584-Sp0	10.0	4	0.08266533	-0.00022570524	-0.0011193047
CID168375253-Sp0	10.0	4	0.16268621	0.03389079	-0.00074035395
CID83885-Sp0	10.0	4	0.117296934	-0.00031841802	-0.0011823718
CID91860689-Sp0	0.1	0	-0.00029330925	-0.00079661113	-0.0008140379
CID134824538-Sp0	0.1	0	-0.0012998908	0.023868753	-0.0021424186
CID156619133-Sp0	0.1	0	-0.0016779188	-0.0017400476	-0.0022950429
CID168365189-Sp0	0.1	0	-0.0036923168	-0.0010605518	-0.0035434167
CID13845704-Sp0	0.1	0	-0.0017277828	-0.00013029815	-0.0029646212
CID21589676-Sp0	0.1	0	-0.0009773859	-0.001746062	-0.0015894156
CID168359962-Sp0	0.1	0	-0.0014094056	-0.00070865714	-0.0019724506
CID168367584-Sp0	0.1	0	-0.0014195958	-0.0010333458	-0.0016355776
CID168375253-Sp0	0.1	0	-0.0010606274	-0.0010447883	-0.0014689136
CID83885-Sp0	0.1	0	-0.0014975987	-0.0010978655	-0.0019763107
CID91860689-Sp0	1.0	0	-2.7771293e-05	-0.00058344466	-0.00063718704
CID134824538-Sp0	1.0	0	-0.000974151	0.073826954	-0.002214299
CID156619133-Sp0	1.0	0	-0.0013886868	-0.0015416929	-0.0021342784
CID168365189-Sp0	1.0	0	-0.0034007027	-0.000570399	-0.0034266561
CID13845704-Sp0	1.0	0	-0.0014878508	0.026574804	-0.0030480768
CID21589676-Sp0	1.0	0	-0.00071642775	-0.0015616008	-0.0015496986
CID168359962-Sp0	1.0	0	-0.0011172369	-0.00048193248	-0.0020206105
CID168367584-Sp0	1.0	0	-0.0012072788	-0.00077086827	-0.0016419878
CID168375253-Sp0	1.0	0	-0.00070894655	-0.0008008272	-0.0013687554
CID83885-Sp0	1.0	0	-0.0012842839	-0.00090498105	-0.0020103727
CID91860689-Sp0	10.0	0	0.22705874	0.008722037	-0.00022630162
CID134824538-Sp0	10.0	0	0.13472548	0.22169402	-0.0024299966
CID156619133-Sp0	10.0	0	0.06857639	-0.00044889684	-0.0014123613
CID168365189-Sp0	10.0	0	0.005399704	0.111408174	-0.002480061
CID13845704-Sp0	10.0	0	0.066292346	0.11962795	-0.0028206892
CID21589676-Sp0	10.0	0	0.10646918	-8.1543156e-05	-0.0017969712
CID168359962-Sp0	10.0	0	0.15144232	0.16002479	-0.0022054494
CID168367584-Sp0	10.0	0	0.06902181	-0.00028137138	-0.0017707255
CID168375253-Sp0	10.0	0	0.18773079	0.112500794	-0.0014211094
CID83885-Sp0	10.0	0	0.097192705	0.09696289	-0.0023219723
CID91860689-Sp0	0.1	7	-1.6325972e-05	-0.00091696717	-0.0005971007
CID134824538-Sp0	0.1	7	-7.355813e-05	-0.0006725809	-0.0013126908
CID156619133-Sp0	0.1	7	-0.000733714	-0.001787034	-0.00097169814
CID168365189-Sp0	0.1	7	-0.003994737	-0.00510539	-0.001297212
CID13845704-Sp0	0.1	7	-0.00053351885	-0.0010821458	-0.001894032
CID21589676-Sp0	0.1	7	-5.609352e-05	-0.00097157975	-0.0007877457
CID168359962-Sp0	0.1	7	-0.00016186274	-0.0010900137	-0.0013336084
CID168367584-Sp0	0.1	7	-0.00041894836	-0.001060323	-0.0010987695
CID168375253-Sp0	0.1	7	-0.00012419894	-0.0009063564	-0.0012696113
CID83885-Sp0	0.1	7	-0.00010981109	-0.0010722716	-0.000999199
CID91860689-Sp0	1.0	7	0.015199356	-0.0006913195	-0.000574588
CID134824538-Sp0	1.0	7	0.01451489	-0.0005058717	-0.0015051537
CID156619133-Sp0	1.0	7	-0.0005647738	-0.001595171	-0.00090842095
CID168365189-Sp0	1.0	7	-0.003811193	-0.0048976103	-0.0012443323
CID13845704-Sp0	1.0	7	-0.00034414872	-0.0010158634	-0.0020570864
CID21589676-Sp0	1.0	7	0.0066142343	-0.0007812991	-0.00075852004
CID168359962-Sp0	1.0	7	0.0074839555	-0.0011091573	-0.0014224442
CID168367584-Sp0	1.0	7	-0.00031595372	-0.0007880393	-0.0012561094
CID168375253-Sp0	1.0	7	0.008371785	-0.00069839833	-0.0014092842
CID83885-Sp0	1.0	7	0.0132356025	-0.0009987103	-0.0010679822
CID91860689-Sp0	10.0	7	0.28273192	-0.00020308542	0.05733375
CID134824538-Sp0	10.0	7	0.16742453	0.05589225	-0.002491127
CID156619133-Sp0	10.0	7	0.09041478	0.041016072	-0.001087094
CID168365189-Sp0	10.0	7	-0.002033514	-0.003071387	-0.0006628566
CID13845704-Sp0	10.0	7	0.066721946	0.040107384	-0.0033265257
CID21589676-Sp0	10.0	7	0.1410006	-0.0006617771	-0.0005057293
CID168359962-Sp0	10.0	7	0.1408942	-0.00047148313	-0.0019811932
CID168367584-Sp0	10.0	7	0.1284526	-0.000118904136	-0.002090043
CID168375253-Sp0	10.0	7	0.266851	0.059346795	-0.0019313938
CID83885-Sp0	10.0	7	0.1567522	-0.0010242544	-0.0011547727
CID91860689-Sp0	0.1	3	-4.59918e-05	-0.00075259706	-0.00034778184
CID134824538-Sp0	0.1	3	0.01146495	-0.00037386187	-0.00048339216
CID156619133-Sp0	0.1	3	-0.0009582065	-0.0009435796	-0.00076442776
CID168365189-Sp0	0.1	3	-0.0032026647	-0.0027107531	-0.0021762005
CID13845704-Sp0	0.1	3	-0.00016640019	-0.0004441748	-0.00078811136
CID21589676-Sp0	0.1	3	-0.00029147114	-0.0006139317	-0.00064785377
CID168359962-Sp0	0.1	3	-1.2255832e-06	-0.00036785597	-0.00061282754
CID168367584-Sp0	0.1	3	-0.00015357818	-0.00064683746	-0.0005651106
CID168375253-Sp0	0.1	3	0.0042272806	-0.00046212625	-0.00044509157
CID83885-Sp0	0.1	3	-0.000116431824	-0.00058263406	-0.0006300763
CID91860689-Sp0	1.0	3	0.013900612	-0.0006988654	-0.00033097356
CID134824538-Sp0	1.0	3	0.026908627	-0.00022476404	-0.0004931224
CID156619133-Sp0	1.0	3	-0.00081059814	-0.0008585625	-0.0007019846
CID168365189-Sp0	1.0	3	-0.0030607772	-0.002588089	-0.002110344
CID13845704-Sp0	1.0	3	-3.3172219e-06	-0.00029342456	-0.00077175803
CID21589676-Sp0	1.0	3	-0.000113096605	-0.0005520989	-0.00064134115
CID168359962-Sp0	1.0	3	0.0141914785	-0.00023187604	-0.00060954184
CID168367584-Sp0	1.0	3	0.00034895167	-0.0005440151	-0.00053082674
CID168375253-Sp0	1.0	3	0.021341056	-0.00030515261	-0.00043182945
CID83885-Sp0	1.0	3	0.005453687	-0.0004457841	-0.0006094275
CID91860689-Sp0	10.0	3	0.2350347	0.03358531	-0.00033703385
CID134824538-Sp0	10.0	3	0.15734872	-0.00015671857	-0.0008482479
CID156619133-Sp0	10.0	3	0.07203866	-0.00027838594	-0.0005856596
CID168365189-Sp0	10.0	3	-0.0015367495	-0.0014004755	-0.0016122159
CID13845704-Sp0	10.0	3	0.032570306	0.02272145	-0.0009624997
CID21589676-Sp0	10.0	3	0.08813022	0.0130561385	-0.0007547529
CID168359962-Sp0	10.0	3	0.16017005	-0.00018657578	-0.0008731293
CID168367584-Sp0	10.0	3	0.09930937	0.008564461	-0.0006751863
CID168375253-Sp0	10.0	3	0.2318627	0.008733276	-0.00079879066
CID83885-Sp0	10.0	3	0.12768874	-0.00018289931	-0.000860032
CID91860689-Sp0	0.1	2	-0.0002257439	-0.0009939468	-0.0006994731
CID134824538-Sp0	0.1	2	-0.0003486042	0.039685704	-0.0016913442
CID156619133-Sp0	0.1	2	-0.0003362334	-0.0009219785	-0.0008029471
CID168365189-Sp0	0.1	2	-0.0018917724	-0.0029743558	-0.0013350535
CID13845704-Sp0	0.1	2	-0.00091156125	0.068954274	-0.0023669228
CID21589676-Sp0	0.1	2	-0.00021604683	-0.00088316237	-0.00064291153
CID168359962-Sp0	0.1	2	-0.00035302388	-0.00032861813	-0.0015847856
CID168367584-Sp0	0.1	2	-0.0004431622	-0.00034582987	-0.0012238759
CID168375253-Sp0	0.1	2	-0.00013306866	-0.0004188647	-0.0012090094
CID83885-Sp0	0.1	2	-0.00051909493	-0.000713032	-0.0010966217
CID91860689-Sp0	1.0	2	0.0034153461	-0.0009454374	-0.00060449634
CID134824538-Sp0	1.0	2	-0.00016220841	0.13128285	-0.0022452076
CID156619133-Sp0	1.0	2	-0.00013912928	-0.00078225776	-0.00069921993
CID168365189-Sp0	1.0	2	-0.0017480154	-0.0028192124	-0.0012328225
CID13845704-Sp0	1.0	2	-0.0008104285	0.1484976	-0.0029541152
CID21589676-Sp0	1.0	2	-2.7514287e-05	-0.0008554859	-0.0006393326
CID168359962-Sp0	1.0	2	0.006144192	0.007336095	-0.0021286132
CID168367584-Sp0	1.0	2	-0.00018165838	-0.00013420066	-0.0014975835
CID168375253-Sp0	1.0	2	0.04995859	-0.00022669244	-0.0016709132
CID83885-Sp0	1.0	2	-0.00021914627	-0.000500256	-0.0014453223
CID91860689-Sp0	10.0	2	0.21316177	-0.0006520849	-3.3950106e-05
CID134824538-Sp0	10.0	2	0.27584612	0.2760118	-0.0026762122
CID156619133-Sp0	10.0	2	0.14784117	-0.00051323895	-0.00037478496
CID168365189-Sp0	10.0	2	-0.00040844802	-0.0027727813	-0.0005237859
CID13845704-Sp0	10.0	2	0.038872555	0.125115	-0.0031798112
CID21589676-Sp0	10.0	2	0.14618485	-0.00062478153	-0.00033986798
CID168359962-Sp0	10.0	2	0.2074693	0.088573806	-0.0025477197
CID168367584-Sp0	10.0	2	0.098401286	-0.00041924647	-0.002002076
CID168375253-Sp0	10.0	2	0.34633255	0.11676465	-0.0019626557
CID83885-Sp0	10.0	2	0.15695572	0.024307916	-0.0020285523
CID91860689-Sp0	0.1	6	-0.00016203299	-0.0001647843	-0.0003548708
CID134824538-Sp0	0.1	6	-0.0007723054	0.17337325	-0.00081532565
CID156619133-Sp0	0.1	6	-0.0018906505	-0.00063729	-0.00058896054
CID168365189-Sp0	0.1	6	-0.00669336	-0.0033454353	-0.0014532773
CID13845704-Sp0	0.1	6	-0.001489211	0.32036787	-0.0013419066
CID21589676-Sp0	0.1	6	-0.0006643061	-4.6686087e-05	-0.00042763219
CID168359962-Sp0	0.1	6	-0.0008282852	0.1430635	-0.0008484477
CID168367584-Sp0	0.1	6	-0.00095259707	0.009736109	-0.00071346696
CID168375253-Sp0	0.1	6	-0.0006997444	0.07207158	-0.0006750484
CID83885-Sp0	0.1	6	-0.00095654844	0.08758862	-0.0007010063
CID91860689-Sp0	1.0	6	0.0037539117	-2.4007591e-05	-0.00035788803
CID134824538-Sp0	1.0	6	-0.00063538074	0.24531399	-0.0011051268
CID156619133-Sp0	1.0	6	-0.0016797734	-0.00053885486	-0.0005488997
CID168365189-Sp0	1.0	6	-0.006499528	-0.0032476108	-0.0014108634
CID13845704-Sp0	1.0	6	-0.001338438	0.4053165	-0.001612728
CID21589676-Sp0	1.0	6	-0.00050830335	0.016507832	-0.00043314148
CID168359962-Sp0	1.0	6	-0.0006647971	0.20332944	-0.0010563674
CID168367584-Sp0	1.0	6	-0.0008187769	0.0402186	-0.0007830432
CID168375253-Sp0	1.0	6	-0.0005707857	0.12166579	-0.0008382584
CID83885-Sp0	1.0	6	-0.00082391605	0.14001971	-0.00083310885
CID91860689-Sp0	10.0	6	0.15938543	0.056537606	-0.00029923924
CID134824538-Sp0	10.0	6	0.049121656	0.2761391	-0.0013317555
CID156619133-Sp0	10.0	6	0.018027902	0.08674353	-0.000535358
CID168365189-Sp0	10.0	6	-0.004579312	-0.002295183	-0.0011050111
CID13845704-Sp0	10.0	6	-0.00063477934	0.56217504	-0.002294551
CID21589676-Sp0	10.0	6	0.01647162	0.15980501	-0.0011968134
CID168359962-Sp0	10.0	6	0.04223444	0.25695556	-0.0014371609
CID168367584-Sp0	10.0	6	0.052558437	0.15093648	-0.0015436856
CID168375253-Sp0	10.0	6	0.038974427	0.20803359	-0.0013552909
CID83885-Sp0	10.0	6	0.014670486	0.24294893	-0.0015541001
CID91860689-Sp0	0.1	9	-4.871383e-05	-0.0019434257	-0.00062042405
CID134824538-Sp0	0.1	9	-0.0002730238	-0.0010555554	-0.00093869376
CID156619133-Sp0	0.1	9	-0.0006316308	-0.0026822933	-0.00096715597
CID168365189-Sp0	0.1	9	-0.0035112633	-0.0074167806	-0.002604353
CID13845704-Sp0	0.1	9	-0.00087968167	-0.0018161192	-0.0011935177
CID21589676-Sp0	0.1	9	-0.00022174235	-0.0018467571	-0.0006432111
CID168359962-Sp0	0.1	9	-0.0003769997	-0.0011165706	-0.0008378027
CID168367584-Sp0	0.1	9	-0.00022888642	-0.0013842377	-0.0005966849
CID168375253-Sp0	0.1	9	-0.00030550893	-0.0011460587	-0.0007835241
CID83885-Sp0	0.1	9	-0.00038707774	-0.0019124381	-0.0008850455
CID91860689-Sp0	1.0	9	0.018625677	-0.0014593469	-0.0006077318
CID134824538-Sp0	1.0	9	-7.658798e-05	-0.0006437379	-0.00112539
CID156619133-Sp0	1.0	9	-0.00047545994	-0.0024030032	-0.00088294875
CID168365189-Sp0	1.0	9	-0.0033118178	-0.007078077	-0.00251386
CID13845704-Sp0	1.0	9	-0.00074705225	-0.0013916078	-0.0014256883
CID21589676-Sp0	1.0	9	-2.5274456e-05	-0.0014244858	-0.00068793615
CID168359962-Sp0	1.0	9	-0.00017814848	-0.00079867686	-0.0009942775
CID168367584-Sp0	1.0	9	-7.1988514e-05	-0.00095908117	-0.00061121845
CID168375253-Sp0	1.0	9	-0.00011444744	-0.000824756	-0.0008252868
CID83885-Sp0	1.0	9	-0.00023921739	-0.0015380922	-0.0010437545
CID91860689-Sp0	10.0	9	0.187801	-0.00019616634	-0.00040862686
CID134824538-Sp0	10.0	9	0.15984975	0.15379202	-0.0010719679
CID156619133-Sp0	10.0	9	0.10155719	-0.00026641585	-0.00058845174
CID168365189-Sp0	10.0	9	-0.0014682934	-0.0039027226	-0.0019413078
CID13845704-Sp0	10.0	9	0.035078257	0.0891525	-0.0017576742
CID21589676-Sp0	10.0	9	0.08699778	-0.00023492008	-0.0010328791
CID168359962-Sp0	10.0	9	0.119954914	0.14967379	-0.0011884711
CID168367584-Sp0	10.0	9	0.07161054	-0.00018367432	-0.00096041925
CID168375253-Sp0	10.0	9	0.1977831	0.10418455	-0.0008762235
CID83885-Sp0	10.0	9	0.10636787	-7.2350944e-05	-0.0011386792
CID91860689-Sp0	0.1	8	-1.0163001e-05	-0.00025504053	-0.000537333
CID134824538-Sp0	0.1	8	-0.00031029386	-0.00068465556	-0.001010122
CID156619133-Sp0	0.1	8	-0.00030990585	-0.000819148	-0.0010971744
CID168365189-Sp0	0.1	8	-0.0031730467	-0.0029838772	-0.0016001537
CID13845704-Sp0	0.1	8	-0.00075194996	-0.0012649442	-0.000992368
CID21589676-Sp0	0.1	8	-0.00043849967	-0.0013615808	-0.00091819227
CID168359962-Sp0	0.1	8	-0.00033653734	-0.0011383997	-0.0010166388
CID168367584-Sp0	0.1	8	-0.00036382198	-0.0011141206	-0.00082073844
CID168375253-Sp0	0.1	8	-0.00021466434	-0.0009499363	-0.00092501915
CID83885-Sp0	0.1	8	-0.00034255593	-0.001528009	-0.0010402383
CID91860689-Sp0	1.0	8	0.011754792	-0.00018008733	-0.00049950695
CID134824538-Sp0	1.0	8	-0.00018627792	-0.0005076988	-0.0010804683
CID156619133-Sp0	1.0	8	-0.00015885918	-0.0007335063	-0.001025559
CID168365189-Sp0	1.0	8	-0.0030852347	-0.0029028684	-0.0015670818
CID13845704-Sp0	1.0	8	-0.0005516435	-0.0012433121	-0.0010124574
CID21589676-Sp0	1.0	8	-0.00031725323	-0.0012754097	-0.0008823703
CID168359962-Sp0	1.0	8	-0.00018080063	-0.0012273907	-0.0010297768
CID168367584-Sp0	1.0	8	-0.00018533773	-0.0011601277	-0.0008514152
CID168375253-Sp0	1.0	8	-3.972605e-05	-0.0009837876	-0.0009995278
CID83885-Sp0	1.0	8	-0.00024203643	-0.001562652	-0.0010632824
CID91860689-Sp0	10.0	8	0.25398552	0.036763668	0.030163515
CID134824538-Sp0	10.0	8	0.14978233	0.11469215	-0.0014261885
CID156619133-Sp0	10.0	8	0.058119558	0.05157392	-0.0011507055
CID168365189-Sp0	10.0	8	-0.0017191619	-0.0020758037	-0.001567936
CID13845704-Sp0	10.0	8	0.037588064	-0.00019830932	-0.0012077255
CID21589676-Sp0	10.0	8	0.085906185	-0.0004703902	-0.0008469345
CID168359962-Sp0	10.0	8	0.13512056	0.011515412	-0.0011626845
CID168367584-Sp0	10.0	8	0.10218039	-0.00082063687	-0.0009599451
CID168375253-Sp0	10.0	8	0.20175272	0.020292798	-0.00088374544
CID83885-Sp0	10.0	8	0.10270418	-0.00041564478	-0.0012032051
CID14859670-Sp0	0.1	1	-0.0005424522	-0.0003450139	-0.0006691876
CID91854487-Sp0	0.1	1	-0.0013699011	-0.0012060375	-0.0007143418
CID154824221-Sp0	0.1	1	-0.005054955	-0.0029207426	-0.002077381
CID91862910-Sp0	0.1	1	-0.0059300927	-0.0028535533	-0.002284846
CID168360311-Sp0	0.1	1	-0.002442311	-0.0014394752	-0.0011547043
CID168368515-Sp0	0.1	1	-0.0010637766	-0.00072957954	-0.0008673065
CID168370422-Sp0	0.1	1	-0.004033361	-0.002194509	-0.0020331254
CID168371370-Sp0	0.1	1	-0.006666259	-0.0034022208	-0.0030853027
CID146017759-Sp0	0.1	1	-0.007390579	-0.003944456	-0.0026788265
CID168358806-Sp0	0.1	1	-0.0006327952	-0.00020788434	-0.0007654527
CID14859670-Sp0	1.0	1	0.006117385	0.010585458	-0.000563216
CID91854487-Sp0	1.0	1	-0.00080301135	-0.0008519522	-0.00042964006
CID154824221-Sp0	1.0	1	-0.0043844017	-0.0026845085	-0.0018855
CID91862910-Sp0	1.0	1	-0.0053288937	-0.0026323167	-0.00210335
CID168360311-Sp0	1.0	1	-0.0017745974	-0.0011761372	-0.0009465482
CID168368515-Sp0	1.0	1	-0.00035664366	-0.00025540448	-0.00052942237
CID168370422-Sp0	1.0	1	-0.0036024484	-0.0019663395	-0.0018808378
CID168371370-Sp0	1.0	1	-0.006237735	-0.0031740048	-0.0029352158
CID146017759-Sp0	1.0	1	-0.006690105	-0.0037277567	-0.0024489905
CID168358806-Sp0	1.0	1	-4.8106536e-05	0.026480153	-0.000629608
CID14859670-Sp0	10.0	1	0.10129744	0.036214277	-0.0005953841
CID91854487-Sp0	10.0	1	0.36289227	0.14054273	0.12068306
CID154824221-Sp0	10.0	1	0.030434266	-0.001124926	-0.0006070932
CID91862910-Sp0	10.0	1	0.027980013	-0.0003408706	-0.00025555457
CID168360311-Sp0	10.0	1	0.13027658	-0.00018033214	-0.00014966355
CID168368515-Sp0	10.0	1	0.17828213	0.18101385	-2.740297e-05
CID168370422-Sp0	10.0	1	-2.439972e-05	0.057089433	-0.0008872231
CID168371370-Sp0	10.0	1	-0.0026230037	-0.00076777354	-0.0015949735
CID146017759-Sp0	10.0	1	-0.0007515913	-0.0012712784	-0.0006875166
CID168358806-Sp0	10.0	1	0.06436037	0.0060351337	-0.00072925206
CID14859670-Sp0	0.1	5	-0.00042222612	-0.00041056453	-0.00077301153
CID91854487-Sp0	0.1	5	-0.00085753895	-0.0013556116	-0.00074687373
CID154824221-Sp0	0.1	5	-0.0025966375	-0.002803855	-0.0010665345
CID91862910-Sp0	0.1	5	-0.002620396	-0.0034089643	-0.0011704105
CID168360311-Sp0	0.1	5	-0.0009177943	-0.0013239224	-0.00068406604
CID168368515-Sp0	0.1	5	-0.0006247879	-0.00065502286	-0.0007549574
CID168370422-Sp0	0.1	5	-0.001987348	-0.0019942306	-0.0011771322
CID168371370-Sp0	0.1	5	-0.0037535913	-0.003605913	-0.0017946552
CID146017759-Sp0	0.1	5	-0.0009727726	-0.0015680148	-0.0014239148
CID168358806-Sp0	0.1	5	-0.0006631083	-0.00019946368	-0.0008169028
CID14859670-Sp0	1.0	5	-0.00033196597	-0.00011052286	-0.0009291116
CID91854487-Sp0	1.0	5	-0.0005146037	-0.0011529526	-0.0006434947
CID154824221-Sp0	1.0	5	-0.002366768	-0.0026299166	-0.000987298
CID91862910-Sp0	1.0	5	-0.00238433	-0.0032176694	-0.0010789821
CID168360311-Sp0	1.0	5	-0.00073004235	-0.0011507669	-0.00062386814
CID168368515-Sp0	1.0	5	-0.0005598798	-0.00042312487	-0.00073067844
CID168370422-Sp0	1.0	5	-0.0018184986	-0.0018206402	-0.0011108657
CID168371370-Sp0	1.0	5	-0.0035459297	-0.003407297	-0.0017263623
CID146017759-Sp0	1.0	5	-0.00075151824	-0.0013168099	-0.0013503508
CID168358806-Sp0	1.0	5	-0.0005629786	0.0032436242	-0.0009233933
CID14859670-Sp0	10.0	5	0.11857619	0.009619758	-0.00084827316
CID91854487-Sp0	10.0	5	0.24898618	-0.0011110805	0.017587133
CID154824221-Sp0	10.0	5	0.0373065	-0.0015951546	-0.00033489085
CID91862910-Sp0	10.0	5	-6.2138846e-05	-0.0019133703	-0.00060901605
CID168360311-Sp0	10.0	5	0.13847712	-0.0014590711	-0.0001691795
CID168368515-Sp0	10.0	5	0.047419574	0.09770794	-0.0011718972
CID168370422-Sp0	10.0	5	-5.2666142e-05	-0.0014887055	-0.0010097336
CID168371370-Sp0	10.0	5	-0.00149185	-0.0020884615	-0.0012869277
CID146017759-Sp0	10.0	5	0.14519678	0.4521725	-0.0017118765
CID168358806-Sp0	10.0	5	0.021900736	0.043520205	-0.0011185594
CID14859670-Sp0	0.1	4	-0.0006494796	-0.00041908765	-0.0008567525
CID91854487-Sp0	0.1	4	-0.0007667729	-0.0007581455	-0.0008435816
CID154824221-Sp0	0.1	4	-0.002570188	-0.0017070724	-0.0021822245
CID91862910-Sp0	0.1	4	-0.002856766	-0.002047759	-0.0024497556
CID168360311-Sp0	0.1	4	-0.0015252116	-0.0010498223	-0.0012724394
CID168368515-Sp0	0.1	4	-0.0009561583	-0.0006825042	-0.0011479408
CID168370422-Sp0	0.1	4	-0.0020189031	-0.0013429477	-0.0021382153
CID168371370-Sp0	0.1	4	-0.0035059955	-0.0023824817	-0.0035368167
CID146017759-Sp0	0.1	4	-0.003031439	-0.0021880062	-0.0028841686
CID168358806-Sp0	0.1	4	-0.00068507117	-0.0004917799	-0.0008789379
CID14859670-Sp0	1.0	4	-0.0004310785	-0.00027511403	-0.0008131144
CID91854487-Sp0	1.0	4	-0.00047624865	-0.00062709604	-0.0006438063
CID154824221-Sp0	1.0	4	-0.0023436819	-0.001623332	-0.0020340532
CID91862910-Sp0	1.0	4	-0.0025779193	-0.0019199585	-0.0022699288
CID168360311-Sp0	1.0	4	-0.0012850335	-0.0009604872	-0.0011340579
CID168368515-Sp0	1.0	4	-0.00079952565	-0.00056594773	-0.0010331771
CID168370422-Sp0	1.0	4	-0.0018547032	-0.001139822	-0.0020274718
CID168371370-Sp0	1.0	4	-0.0033353316	-0.0021826737	-0.003433814
CID146017759-Sp0	1.0	4	-0.0028187195	-0.0020554236	-0.0027188256
CID168358806-Sp0	1.0	4	-0.0005124088	-0.000353211	-0.00081833376
CID14859670-Sp0	10.0	4	0.11459184	0.020156162	-0.00088391814
CID91854487-Sp0	10.0	4	0.25321466	0.04435102	0.062301487
CID154824221-Sp0	10.0	4	0.080169246	-0.0011213617	-0.0011939533
CID91862910-Sp0	10.0	4	0.08501641	-0.0012196671	-0.0012491413
CID168360311-Sp0	10.0	4	0.11538568	-0.00075936224	-0.00054089446
CID168368515-Sp0	10.0	4	0.046375323	0.06437258	-0.0015058162
CID168370422-Sp0	10.0	4	0.0054061487	0.17019802	-0.0020942278
CID168371370-Sp0	10.0	4	-0.0017021019	0.09526438	-0.0029404291
CID146017759-Sp0	10.0	4	-0.00042110117	-0.0005855383	-0.001040716
CID168358806-Sp0	10.0	4	0.053799078	0.060201067	-0.0012326554
CID14859670-Sp0	0.1	0	-0.0011835769	-0.0012410403	-0.0017009764
CID91854487-Sp0	0.1	0	-0.0008769211	-0.0017733416	-0.0013977813
CID154824221-Sp0	0.1	0	-0.0024564283	-0.0030401966	-0.0028257358
CID91862910-Sp0	0.1	0	-0.0034302576	-0.0036603266	-0.0028040858
CID168360311-Sp0	0.1	0	-0.0012708979	-0.0019042045	-0.0015636222
CID168368515-Sp0	0.1	0	-0.0014526169	-0.0018590259	-0.001886986
CID168370422-Sp0	0.1	0	-0.0021695453	-0.0007499655	-0.0024313026
CID168371370-Sp0	0.1	0	-0.00265674	-0.002500996	-0.0030788386
CID146017759-Sp0	0.1	0	-0.0012051875	-0.0013904058	-0.0032784268
CID168358806-Sp0	0.1	0	-0.0015220894	0.054337405	-0.0026399856
CID14859670-Sp0	1.0	0	-0.0008675185	-0.0010240262	-0.0016308586
CID91854487-Sp0	1.0	0	-0.00056862197	-0.0015579825	-0.0012169912
CID154824221-Sp0	1.0	0	-0.0021734003	-0.0028307135	-0.0026930412
CID91862910-Sp0	1.0	0	-0.003218602	-0.0035059361	-0.002650136
CID168360311-Sp0	1.0	0	-0.0010133919	-0.0017812178	-0.0014240429
CID168368515-Sp0	1.0	0	-0.0012499895	-0.001734887	-0.0018411153
CID168370422-Sp0	1.0	0	-0.0018818302	-0.0003132532	-0.002345772
CID168371370-Sp0	1.0	0	-0.0022956985	-0.0022312573	-0.0029308784
CID146017759-Sp0	1.0	0	-0.0009857075	-0.0011835602	-0.0031338846
CID168358806-Sp0	1.0	0	-0.0012417593	0.103133954	-0.0026685877
CID14859670-Sp0	10.0	0	0.1290792	0.09516929	-0.0018883153
CID91854487-Sp0	10.0	0	0.352606	0.02134697	0.0034889448
CID154824221-Sp0	10.0	0	0.049333103	-0.0012738483	-0.001884478
CID91862910-Sp0	10.0	0	-0.00059437036	-0.0016620404	-0.0011089082
CID168360311-Sp0	10.0	0	0.059825722	-0.0009927496	-0.0013155614
CID168368515-Sp0	10.0	0	0.16703719	0.16602355	-0.0021266427
CID168370422-Sp0	10.0	0	0.05574994	0.040601443	-0.0020455858
CID168371370-Sp0	10.0	0	0.06814271	-9.701419e-05	-0.0014462871
CID146017759-Sp0	10.0	0	0.13581282	0.10175682	-0.0019514952
CID168358806-Sp0	10.0	0	0.107529625	0.19637352	-0.0025661204
CID14859670-Sp0	0.1	7	-0.00010782625	-0.0009039577	-0.001025331
CID91854487-Sp0	0.1	7	-0.00039914338	-0.0014745045	-0.0005506799
CID154824221-Sp0	0.1	7	-0.0012048683	-0.0026960266	-0.00060777523
CID91862910-Sp0	0.1	7	-0.0012222417	-0.0033728003	-0.0003517429
CID168360311-Sp0	0.1	7	-0.00044642924	-0.0017037791	-0.00041748164
CID168368515-Sp0	0.1	7	-0.00045793472	-0.0013131704	-0.0007448226
CID168370422-Sp0	0.1	7	-0.002054231	-0.003154839	-0.0008753536
CID168371370-Sp0	0.1	7	-0.0043586395	-0.005743276	-0.0012565327
CID146017759-Sp0	0.1	7	-0.001124958	-0.0019349175	-0.002135462
CID168358806-Sp0	0.1	7	-0.0005042029	-0.0006224992	-0.0019801187
CID14859670-Sp0	1.0	7	0.007538099	-0.00082941493	-0.0011397182
CID91854487-Sp0	1.0	7	-0.00019927777	-0.001229898	-0.0005086531
CID154824221-Sp0	1.0	7	-0.0010305871	-0.0024851456	-0.0005608927
CID91862910-Sp0	1.0	7	-0.0010599091	-0.0031808736	-0.00030160494
CID168360311-Sp0	1.0	7	-0.00026792713	-0.0014830822	-0.00036572796
CID168368515-Sp0	1.0	7	-0.00031845339	-0.0010250504	-0.00078636064
CID168370422-Sp0	1.0	7	-0.0018810579	-0.0029599257	-0.0008187305
CID168371370-Sp0	1.0	7	-0.0041766986	-0.0055380845	-0.0011878836
CID146017759-Sp0	1.0	7	-0.00085389573	-0.0015941297	-0.002168459
CID168358806-Sp0	1.0	7	-0.00034015154	-0.00013762931	-0.0024390738
CID14859670-Sp0	10.0	7	0.12940924	-0.0004980886	-0.0012140941
CID91854487-Sp0	10.0	7	0.27937886	0.018074978	0.038709044
CID154824221-Sp0	10.0	7	0.07359998	-0.0016594692	-0.0002326354
CID91862910-Sp0	10.0	7	0.0609099	-0.0019773068	-0.0003484839
CID168360311-Sp0	10.0	7	0.1695798	-0.00069233624	0.01791393
CID168368515-Sp0	10.0	7	0.17570457	0.20695212	-0.0016188154
CID168370422-Sp0	10.0	7	0.017140813	-0.0015318707	-0.00054472307
CID168371370-Sp0	10.0	7	-0.002196359	-0.00342414	-0.0007169608
CID146017759-Sp0	10.0	7	0.12678823	0.23413935	-0.0030882498
CID168358806-Sp0	10.0	7	0.06950849	0.1637753	-0.0039431336
CID14859670-Sp0	0.1	3	-3.533013e-05	-0.00051989907	-0.0005396158
CID91854487-Sp0	0.1	3	-0.00027958016	-0.0007810755	-0.00047031618
CID154824221-Sp0	0.1	3	-0.0009379641	-0.0017708945	-0.0009907892
CID91862910-Sp0	0.1	3	-0.0012907509	-0.0020801378	-0.00117134
CID168360311-Sp0	0.1	3	-0.00048554587	-0.0011722656	-0.000738788
CID168368515-Sp0	0.1	3	-0.0003506379	-0.00043682122	-0.0007500345
CID168370422-Sp0	0.1	3	-0.0016947589	-0.0016372117	-0.0013238491
CID168371370-Sp0	0.1	3	-0.003221495	-0.0028386717	-0.0021530213
CID146017759-Sp0	0.1	3	-0.0013088323	-0.0020223116	-0.00079663075
CID168358806-Sp0	0.1	3	-6.6165216e-05	-0.00042618086	-0.0007075045
CID14859670-Sp0	1.0	3	0.01362735	-0.00039386575	-0.00052473077
CID91854487-Sp0	1.0	3	-0.00012655473	-0.0006666089	-0.00039197571
CID154824221-Sp0	1.0	3	-0.0007917967	-0.0016696586	-0.0008943829
CID91862910-Sp0	1.0	3	-0.0011452847	-0.001975265	-0.001077216
CID168360311-Sp0	1.0	3	-0.0003035641	-0.0011245281	-0.0007069167
CID168368515-Sp0	1.0	3	-0.00014080871	-0.00029017855	-0.00073179655
CID168370422-Sp0	1.0	3	-0.0015259929	-0.0015275688	-0.0012845126
CID168371370-Sp0	1.0	3	-0.0030761259	-0.0027555486	-0.0020862594
CID146017759-Sp0	1.0	3	-0.0011316076	-0.0019249073	-0.0006875707
CID168358806-Sp0	1.0	3	0.0087303	-0.0002834098	-0.00070465024
CID14859670-Sp0	10.0	3	0.12422226	0.0011440213	-0.00068262656
CID91854487-Sp0	10.0	3	0.17281808	-0.00020602705	-0.00023334326
CID154824221-Sp0	10.0	3	0.096417256	-0.0005088131	-0.00068524707
CID91862910-Sp0	10.0	3	0.0715711	-0.0008309572	-0.0007907355
CID168360311-Sp0	10.0	3	0.10927897	-4.9866805e-05	-0.0007644448
CID168368515-Sp0	10.0	3	0.12603931	0.26173538	-0.0013706551
CID168370422-Sp0	10.0	3	0.010585692	-0.00056256703	-0.00066481426
CID168371370-Sp0	10.0	3	-0.0016670212	-0.0017606583	-0.0014984842
CID146017759-Sp0	10.0	3	0.056035265	-0.00025877327	-2.8253458e-05
CID168358806-Sp0	10.0	3	0.05399694	0.025491213	-0.0008999949
CID14859670-Sp0	0.1	2	-0.000331454	-0.0006404483	-0.0009656549
CID91854487-Sp0	0.1	2	-0.0002004787	-0.0009122205	-0.0006659215
CID154824221-Sp0	0.1	2	-0.00092012685	-0.0020189772	-0.001144928
CID91862910-Sp0	0.1	2	-0.0024615568	-0.0035205507	-0.0015869449
CID168360311-Sp0	0.1	2	-0.00066530507	-0.0014618412	-0.00071870774
CID168368515-Sp0	0.1	2	-0.001157061	-0.0013998428	-0.0011360485
CID168370422-Sp0	0.1	2	-0.00093406613	-0.0020409357	-0.00088992034
CID168371370-Sp0	0.1	2	-0.0020763485	-0.003646976	-0.0014564411
CID146017759-Sp0	0.1	2	-0.0014237002	-0.0009489632	-0.0019530422
CID168358806-Sp0	0.1	2	-0.00061092473	0.14897847	-0.002343534
CID14859670-Sp0	1.0	2	-1.0716431e-05	-0.00052383787	-0.001292317
CID91854487-Sp0	1.0	2	0.002653461	-0.00071636034	-0.00049578317
CID154824221-Sp0	1.0	2	-0.0006931318	-0.001898465	-0.0010324599
CID91862910-Sp0	1.0	2	-0.0022305283	-0.0033690922	-0.0015403667
CID168360311-Sp0	1.0	2	-0.0004838469	-0.0013888798	-0.0006050062
CID168368515-Sp0	1.0	2	-0.0008768576	-0.0012572026	-0.0011527183
CID168370422-Sp0	1.0	2	-0.00074779656	-0.0019406253	-0.00079581497
CID168371370-Sp0	1.0	2	-0.0019487047	-0.0035101294	-0.0013910219
CID146017759-Sp0	1.0	2	-0.0011943706	-0.00063196314	-0.0019074985
CID168358806-Sp0	1.0	2	-0.0004922356	0.24643838	-0.0028373967
CID14859670-Sp0	10.0	2	0.208709	0.025686646	-0.0013282847
CID91854487-Sp0	10.0	2	0.30440116	0.0753436	0.15384713
CID154824221-Sp0	10.0	2	0.23923257	-0.0023896738	-0.0015606593
CID91862910-Sp0	10.0	2	0.18412265	-0.0032458561	-0.0013973092
CID168360311-Sp0	10.0	2	0.10496619	-0.0014578658	-0.00060377095
CID168368515-Sp0	10.0	2	0.08829116	0.039368868	-0.0015349598
CID168370422-Sp0	10.0	2	0.038079005	-0.0021057704	-0.0008022791
CID168371370-Sp0	10.0	2	-0.0005343974	-0.0034049728	-0.0005395624
CID146017759-Sp0	10.0	2	0.31569284	0.45384866	-0.0008665835
CID168358806-Sp0	10.0	2	0.06691462	0.19107537	-0.0029802579
CID14859670-Sp0	0.1	6	-0.00056817615	0.05948939	-0.0005563258
CID91854487-Sp0	0.1	6	-0.0006167	-0.00061761885	-0.0004010897
CID154824221-Sp0	0.1	6	-0.0026591893	-0.0014610831	-0.000899999
CID91862910-Sp0	0.1	6	-0.0027380495	-0.0008690483	-0.0011764453
CID168360311-Sp0	0.1	6	-0.0012073078	-0.0007236748	-0.0005426513
CID168368515-Sp0	0.1	6	-0.0024167097	0.0025478173	-0.00085567933
CID168370422-Sp0	0.1	6	-0.003614243	-0.0017894334	-0.0008605973
CID168371370-Sp0	0.1	6	-0.0069098407	-0.003229365	-0.0016711024
CID146017759-Sp0	0.1	6	-0.0037909362	-0.000890557	-0.0010502235
CID168358806-Sp0	0.1	6	-0.00096572516	0.26111373	-0.0012459368
CID14859670-Sp0	1.0	6	-0.0004462676	0.11234564	-0.0007290461
CID91854487-Sp0	1.0	6	-0.000330167	-0.000522118	-0.0003782381
CID154824221-Sp0	1.0	6	-0.0024213616	-0.0013590378	-0.0008703644
CID91862910-Sp0	1.0	6	-0.0025162848	-0.0008084264	-0.0011260532
CID168360311-Sp0	1.0	6	-0.0009713742	-0.00062718405	-0.0005069673
CID168368515-Sp0	1.0	6	-0.002289993	0.025300851	-0.00085415423
CID168370422-Sp0	1.0	6	-0.0034164288	-0.0016974892	-0.00083311705
CID168371370-Sp0	1.0	6	-0.006700801	-0.0031236026	-0.0016134296
CID146017759-Sp0	1.0	6	-0.003553225	-0.0008028959	-0.000996305
CID168358806-Sp0	1.0	6	-0.00076284644	0.34892955	-0.0015296421
CID14859670-Sp0	10.0	6	0.052931294	0.18300806	-0.0012107982
CID91854487-Sp0	10.0	6	0.22130166	-0.00042734525	-0.00023729927
CID154824221-Sp0	10.0	6	-0.00026082972	-0.0009013005	-0.00061199383
CID91862910-Sp0	10.0	6	-0.00032921892	-0.00047947452	-0.0007694159
CID168360311-Sp0	10.0	6	0.10665764	-0.00036710402	-0.00057108793
CID168368515-Sp0	10.0	6	-0.0015877391	0.33338687	-0.0018856174
CID168370422-Sp0	10.0	6	-0.0015627784	-0.00087374	-0.000590216
CID168371370-Sp0	10.0	6	-0.0047930866	-0.0021456745	-0.0011629767
CID146017759-Sp0	10.0	6	-0.0008940048	0.06507841	-0.0006079426
CID168358806-Sp0	10.0	6	0.0021799654	0.48342365	-0.002074288
CID14859670-Sp0	0.1	9	-0.00022600974	-0.0015358257	-0.00069136766
CID91854487-Sp0	0.1	9	-0.00025921987	-0.0022372014	-0.00059287105
CID154824221-Sp0	0.1	9	-0.0007969962	-0.003834285	-0.0010349918
CID91862910-Sp0	0.1	9	-0.00090866163	-0.0044614444	-0.0017084596
CID168360311-Sp0	0.1	9	-0.0002759565	-0.0027810712	-0.000750347
CID168368515-Sp0	0.1	9	-0.0014940043	-0.0031604874	-0.0012956649
CID168370422-Sp0	0.1	9	-0.0019139823	-0.0048889243	-0.0017634461
CID168371370-Sp0	0.1	9	-0.0036971543	-0.0078029153	-0.0032048614
CID146017759-Sp0	0.1	9	-0.0019125058	-0.004988815	-0.0019129999
CID168358806-Sp0	0.1	9	-0.00041909475	-0.0012444392	-0.00087599247
CID14859670-Sp0	1.0	9	-6.9775844e-05	-0.0011781268	-0.0007691825
CID91854487-Sp0	1.0	9	-8.93243e-05	-0.0018494021	-0.0004838125
CID154824221-Sp0	1.0	9	-0.0006419827	-0.003561482	-0.00095918233
CID91862910-Sp0	1.0	9	-0.00074157264	-0.004102915	-0.0016456621
CID168360311-Sp0	1.0	9	-6.1784755e-05	-0.0024013452	-0.0006756139
CID168368515-Sp0	1.0	9	-0.0012970401	-0.002797834	-0.0013041619
CID168370422-Sp0	1.0	9	-0.0017053391	-0.0045390553	-0.0016738145
CID168371370-Sp0	1.0	9	-0.003512934	-0.0074607856	-0.0030980431
CID146017759-Sp0	1.0	9	-0.0017228756	-0.0047156457	-0.0018221667
CID168358806-Sp0	1.0	9	-0.00026210156	-0.00087344245	-0.00096678105
CID14859670-Sp0	10.0	9	0.111778304	0.028154831	-0.00088441774
CID91854487-Sp0	10.0	9	0.29645744	-0.00030944153	0.07021258
CID154824221-Sp0	10.0	9	0.10108213	-0.0011555281	-0.0005316483
CID91862910-Sp0	10.0	9	0.083014876	-0.0019854214	-0.0016158607
CID168360311-Sp0	10.0	9	0.13557221	-0.0009957878	-0.0007504145
CID168368515-Sp0	10.0	9	0.07189989	0.16928494	-0.002051039
CID168370422-Sp0	10.0	9	-0.00024478632	-0.0018292202	-0.001652476
CID168371370-Sp0	10.0	9	-0.0017683343	-0.0043430068	-0.0026225154
CID146017759-Sp0	10.0	9	-0.00014564801	-0.0019335368	-0.0009547182
CID168358806-Sp0	10.0	9	0.049201276	0.07648668	-0.0012841643
CID14859670-Sp0	0.1	8	-0.00019707455	-0.0011318099	-0.00092175737
CID91854487-Sp0	0.1	8	-0.0010357591	-0.0013447141	-0.0006334598
CID154824221-Sp0	0.1	8	-0.0013665272	-0.0034806505	-0.001476839
CID91862910-Sp0	0.1	8	-0.0015526606	-0.0038071333	-0.0017271879
CID168360311-Sp0	0.1	8	-0.00058430247	-0.0016440596	-0.0008175961
CID168368515-Sp0	0.1	8	-0.0004048542	-0.0009607301	-0.0008246365
CID168370422-Sp0	0.1	8	-0.0018460546	-0.0019298415	-0.0011071287
CID168371370-Sp0	0.1	8	-0.0035438691	-0.0029675837	-0.0017779587
CID146017759-Sp0	0.1	8	-0.0002756834	-0.0011735973	-0.0014059253
CID168358806-Sp0	0.1	8	-0.00046479382	-0.0008471266	-0.0009864919
CID14859670-Sp0	1.0	8	-8.3102546e-05	-0.0011514041	-0.00091969594
CID91854487-Sp0	1.0	8	-0.00085162505	-0.0012753138	-0.0005414185
CID154824221-Sp0	1.0	8	-0.0011696237	-0.0035060605	-0.0014470024
CID91862910-Sp0	1.0	8	-0.0013401245	-0.003851619	-0.0016996269
CID168360311-Sp0	1.0	8	-0.00035063937	-0.0016617823	-0.0007883069
CID168368515-Sp0	1.0	8	-0.00025587506	-0.00086996466	-0.00082017964
CID168370422-Sp0	1.0	8	-0.001712946	-0.0018611515	-0.0010872257
CID168371370-Sp0	1.0	8	-0.0034318047	-0.0029235159	-0.0017541244
CID146017759-Sp0	1.0	8	-0.00018046334	-0.0010344617	-0.0013508315
CID168358806-Sp0	1.0	8	-0.00032998092	-0.0008001463	-0.0010230552
CID14859670-Sp0	10.0	8	0.11927999	-0.00011209852	-0.0008348235
CID91854487-Sp0	10.0	8	0.15860108	-0.0011066206	-0.00024254675
CID154824221-Sp0	10.0	8	0.0736496	-0.00351834	-0.0014571717
CID91862910-Sp0	10.0	8	0.02203697	-0.003961675	-0.0015533222
CID168360311-Sp0	10.0	8	0.10304528	-0.0016972168	-0.001091096
CID168368515-Sp0	10.0	8	0.08398619	0.1464006	-0.0011230153
CID168370422-Sp0	10.0	8	-0.00035176805	-0.0019347057	-0.0013723937
CID168371370-Sp0	10.0	8	-0.0022109775	-0.0022759712	-0.0018950234
CID146017759-Sp0	10.0	8	0.05245241	0.39364582	-0.0020721734
CID168358806-Sp0	10.0	8	0.07174222	0.04630041	-0.0012552205
CID168359573-Sp0	0.1	1	-0.0049508926	-0.00268258	-0.0023766016
CID122198228-Sp0	0.1	1	-0.00012113738	-0.00086274307	-0.0008466414
CID146015955-Sp0	0.1	1	0.005253572	-0.0017601798	-0.0012257029
CID168363684-Sp0	0.1	1	-0.0031323733	-0.0013759645	-0.0016648807
CID168367569-Sp0	0.1	1	-0.00046973865	0.0046484964	-0.0007518989
CID168368252-Sp0	0.1	1	-0.00019167017	-0.0008037976	-0.0008655337
CID29973413-Sp0	0.1	1	-0.0012797273	-0.000892631	-0.0009776967
CID91862195-Sp0	0.1	1	-0.00019887876	-0.0006236632	-0.0006494267
CID146017675-Sp0	0.1	1	-0.005169991	-0.00268588	-0.0020571318
CID168356370-Sp0	0.1	1	-0.0018799135	-0.001598913	-0.001048227
CID168359573-Sp0	1.0	1	-0.0045169047	-0.0024484636	-0.0022262286
CID122198228-Sp0	1.0	1	0.034485064	-0.0006148037	-0.0007503694
CID146015955-Sp0	1.0	1	0.03942546	-0.001550251	-0.0011334198
CID168363684-Sp0	1.0	1	-0.0023925933	-0.0010416989	-0.0014086576
CID168367569-Sp0	1.0	1	0.00532867	0.05434141	-0.0006550468
CID168368252-Sp0	1.0	1	0.028289659	-0.00053648715	-0.0007499349
CID29973413-Sp0	1.0	1	-0.00066416187	-0.00057269196	-0.000819062
CID91862195-Sp0	1.0	1	0.022605445	-0.0004027589	-0.00049603666
CID146017675-Sp0	1.0	1	-0.0044219526	-0.0024152729	-0.0018184585
CID168356370-Sp0	1.0	1	-0.0012696245	-0.0013154846	-0.0008180176
CID168359573-Sp0	10.0	1	-0.0006560175	0.0227531	-0.0009965528
CID122198228-Sp0	10.0	1	0.56587356	0.046368077	0.03756931
CID146015955-Sp0	10.0	1	0.59156376	-0.001909767	-0.0010645543
CID168363684-Sp0	10.0	1	0.08966608	0.09356217	-0.00034750672
CID168367569-Sp0	10.0	1	0.06660305	0.016939882	-0.0007449015
CID168368252-Sp0	10.0	1	0.59758073	0.05708323	0.052743834
CID29973413-Sp0	10.0	1	0.050853405	0.012469439	-0.00071656436
CID91862195-Sp0	10.0	1	0.45518446	-0.000367803	-0.00023179434
CID146017675-Sp0	10.0	1	0.061604388	0.045417532	0.0027435957
CID168356370-Sp0	10.0	1	0.047207	-0.000532262	-0.00034052128
CID168359573-Sp0	0.1	5	-0.0025290197	-0.0023674073	-0.0013823246
CID122198228-Sp0	0.1	5	0.057779893	-0.001174318	-0.0007354479
CID146015955-Sp0	0.1	5	-4.15026e-05	-0.001894347	-0.0014645198
CID168363684-Sp0	0.1	5	-0.0008647815	-0.0015446639	-0.00079102005
CID168367569-Sp0	0.1	5	-0.00059743156	-0.00011849887	-0.00081123173
CID168368252-Sp0	0.1	5	-0.0005984072	-0.0011759155	-0.0009014729
CID29973413-Sp0	0.1	5	-0.00079603615	-0.000674966	-0.0008223481
CID91862195-Sp0	0.1	5	-0.00010060936	-0.0010322346	-0.00068552815
CID146017675-Sp0	0.1	5	-0.0018580463	-0.0024284252	-0.0009930909
CID168356370-Sp0	0.1	5	-0.0006954691	-0.00078165834	-0.0007552958
CID168359573-Sp0	1.0	5	-0.0023192477	-0.0021744196	-0.0013161623
CID122198228-Sp0	1.0	5	0.09108985	-0.0009210821	-0.0005965932
CID146015955-Sp0	1.0	5	0.035918333	-0.0018538622	-0.0014013882
CID168363684-Sp0	1.0	5	-0.0006780792	-0.0013257777	-0.0007376612
CID168367569-Sp0	1.0	5	-0.00052261446	0.025344592	-0.00094751647
CID168368252-Sp0	1.0	5	-0.00029307877	-0.0010742614	-0.0008184951
CID29973413-Sp0	1.0	5	-0.0006384742	-0.00065324805	-0.00082881906
CID91862195-Sp0	1.0	5	0.010398809	-0.0009453236	-0.00062530726
CID146017675-Sp0	1.0	5	-0.0016341999	-0.0022367148	-0.00089434336
CID168356370-Sp0	1.0	5	-0.00051478745	-0.00063139206	-0.0006877838
CID168359573-Sp0	10.0	5	-0.00052471657	-0.0014382995	-0.0011015475
CID122198228-Sp0	10.0	5	0.66208476	0.08420258	0.0874692
CID146015955-Sp0	10.0	5	0.6808254	-0.0012259361	-0.0028586045
CID168363684-Sp0	10.0	5	0.12363371	-0.0010889444	-0.00068370934
CID168367569-Sp0	10.0	5	0.029801367	0.08333359	-0.0012086998
CID168368252-Sp0	10.0	5	0.49509943	0.049927995	-0.00023441177
CID29973413-Sp0	10.0	5	0.04265571	-0.0008689882	-0.0005908443
CID91862195-Sp0	10.0	5	0.3135326	-0.0012122127	-0.00056011055
CID146017675-Sp0	10.0	5	0.06572634	-0.000498427	0.0037025823
CID168356370-Sp0	10.0	5	0.07944998	-0.0007705493	-0.00031230942
CID168359573-Sp0	0.1	4	-0.0024995813	-0.0016560366	-0.0026121568
CID122198228-Sp0	0.1	4	0.019072533	-0.0005523654	-0.0008091635
CID146015955-Sp0	0.1	4	0.045743648	-0.00156513	-0.0018903272
CID168363684-Sp0	0.1	4	-0.00122059	-0.00084745296	-0.0013288198
CID168367569-Sp0	0.1	4	-0.000554917	-0.00039690617	-0.0008147291
CID168368252-Sp0	0.1	4	-5.4280346e-05	-0.0005620023	-0.00089795346
CID29973413-Sp0	0.1	4	-0.000934737	-0.000746413	-0.0012713821
CID91862195-Sp0	0.1	4	-0.0003152677	-0.00029842934	-0.00083222194
CID146017675-Sp0	0.1	4	-0.0021117644	-0.0014627519	-0.001921565
CID168356370-Sp0	0.1	4	-0.0014831212	-0.0010800122	-0.0012864571
CID168359573-Sp0	1.0	4	-0.0023384178	-0.0014560696	-0.0025038254
CID122198228-Sp0	1.0	4	0.05065992	-0.0004125435	-0.00068559975
CID146015955-Sp0	1.0	4	0.06890248	-0.0014505173	-0.0018259011
CID168363684-Sp0	1.0	4	-0.0010120465	-0.000724228	-0.0011761363
CID168367569-Sp0	1.0	4	-0.00034682432	-0.00021118067	-0.0008057381
CID168368252-Sp0	1.0	4	0.019933525	-0.00039791534	-0.0007667625
CID29973413-Sp0	1.0	4	-0.0008183613	-0.0005945769	-0.0012136659
CID91862195-Sp0	1.0	4	-8.2558654e-05	-0.000108408545	-0.0007637141
CID146017675-Sp0	1.0	4	-0.0018323623	-0.0012928142	-0.0017233709
CID168356370-Sp0	1.0	4	-0.001246479	-0.0009533936	-0.0011591143
CID168359573-Sp0	10.0	4	-0.00038740123	0.20239495	-0.0024035163
CID122198228-Sp0	10.0	4	0.6194957	0.11213746	0.023183316
CID146015955-Sp0	10.0	4	0.62599593	-0.00017532277	-0.0017422742
CID168363684-Sp0	10.0	4	0.10628688	-8.018649e-05	-0.0006673145
CID168367569-Sp0	10.0	4	0.07322404	0.04895366	-0.0011946501
CID168368252-Sp0	10.0	4	0.5411177	0.11870792	-0.0002259676
CID29973413-Sp0	10.0	4	0.027050406	0.10359855	-0.0018631626
CID91862195-Sp0	10.0	4	0.28152663	-0.00034538965	-0.0004080363
CID146017675-Sp0	10.0	4	0.056218248	0.10732917	-0.0008309726
CID168356370-Sp0	10.0	4	0.077220045	-0.0005586496	-0.00088050915
CID168359573-Sp0	0.1	0	-0.0026834577	-0.0005706706	-0.0028896674
CID122198228-Sp0	0.1	0	-0.00023852698	-0.0010677477	-0.0018470457
CID146015955-Sp0	0.1	0	-0.0017292751	-0.0031023126	-0.003218258
CID168363684-Sp0	0.1	0	-0.0011846897	-0.0012951687	-0.001495272
CID168367569-Sp0	0.1	0	-0.001441635	0.110669374	-0.0024652726
CID168368252-Sp0	0.1	0	-0.0011928824	-0.001757563	-0.0019501069
CID29973413-Sp0	0.1	0	-0.001483677	-0.00087987713	-0.0020062365
CID91862195-Sp0	0.1	0	-0.0011418097	-0.0013511609	-0.001473842
CID146017675-Sp0	0.1	0	-0.0009993204	-0.0011488182	-0.0021949697
CID168356370-Sp0	0.1	0	-0.0007888998	-0.0025601198	-0.002149043
CID168359573-Sp0	1.0	0	-0.0024180915	-6.349282e-05	-0.0027960595
CID122198228-Sp0	1.0	0	-2.992898e-06	-0.000851128	-0.0016535451
CID146015955-Sp0	1.0	0	-0.0013170158	-0.0028984158	-0.0030878137
CID168363684-Sp0	1.0	0	-0.00087961537	-0.0010341854	-0.0013383364
CID168367569-Sp0	1.0	0	-0.0010813324	0.16115087	-0.0024688945
CID168368252-Sp0	1.0	0	-0.0008653751	-0.0014933523	-0.0017571339
CID29973413-Sp0	1.0	0	-0.0012346527	-0.0006246669	-0.0020339817
CID91862195-Sp0	1.0	0	-0.0007556797	-0.0011416205	-0.0012988579
CID146017675-Sp0	1.0	0	-0.00074627745	-0.0008987457	-0.0020442072
CID168356370-Sp0	1.0	0	-0.0005764326	-0.002451819	-0.0021150804
CID168359573-Sp0	10.0	0	0.026964638	0.076584466	-0.002263568
CID122198228-Sp0	10.0	0	0.5528499	0.15514159	0.030284408
CID146015955-Sp0	10.0	0	0.5698358	-0.0011636022	-0.003016043
CID168363684-Sp0	10.0	0	0.1552353	-0.0003274252	-0.001285007
CID168367569-Sp0	10.0	0	0.11307329	0.23288372	-0.0025914514
CID168368252-Sp0	10.0	0	0.5779848	0.010895308	-0.0010844298
CID29973413-Sp0	10.0	0	0.078078255	0.07335668	-0.0024882643
CID91862195-Sp0	10.0	0	0.36038	-0.0010535549	-0.0018026357
CID146017675-Sp0	10.0	0	0.07361305	0.035518344	-0.0015075143
CID168356370-Sp0	10.0	0	0.108162805	-0.0014483308	-0.001553742
CID168359573-Sp0	0.1	7	-0.0028453514	-0.0038775848	-0.0010781054
CID122198228-Sp0	0.1	7	-0.00021548942	-0.001424689	-0.0007791405
CID146015955-Sp0	0.1	7	0.038878944	-0.0014581206	-0.0010074461
CID168363684-Sp0	0.1	7	-0.000977456	-0.0020012304	-0.0007393506
CID168367569-Sp0	0.1	7	-0.0004712873	-0.00037404938	-0.002093967
CID168368252-Sp0	0.1	7	-0.000104068626	-0.001310606	-0.0007834931
CID29973413-Sp0	0.1	7	-0.00038189083	-0.0015274864	-0.0007267437
CID91862195-Sp0	0.1	7	0.016425896	-0.0008531979	-0.00078951573
CID146017675-Sp0	0.1	7	-0.0012319859	-0.0025789987	-0.000690077
CID168356370-Sp0	0.1	7	-0.00017273314	-0.0012430401	-0.0006413503
CID168359573-Sp0	1.0	7	-0.0026670727	-0.0037235292	-0.0009978953
CID122198228-Sp0	1.0	7	-2.4288222e-05	-0.0011677335	-0.000752034
CID146015955-Sp0	1.0	7	0.06316401	-0.001248955	-0.0010619696
CID168363684-Sp0	1.0	7	-0.00078121835	-0.0017978289	-0.0006886313
CID168367569-Sp0	1.0	7	-0.0002951806	0.027232476	-0.0026760767
CID168368252-Sp0	1.0	7	0.013135508	-0.0010349377	-0.0007584638
CID29973413-Sp0	1.0	7	-0.00021598696	-0.0013686802	-0.0007248929
CID91862195-Sp0	1.0	7	0.04150302	-0.00065347133	-0.00070395856
CID146017675-Sp0	1.0	7	-0.0010320175	-0.0023176442	-0.00064251263
CID168356370-Sp0	1.0	7	0.0056266375	-0.0010434551	-0.00067931175
CID168359573-Sp0	10.0	7	-0.0006359761	-0.0020519807	-0.0005724821
CID122198228-Sp0	10.0	7	0.4332987	0.065315574	0.037155945
CID146015955-Sp0	10.0	7	0.5672952	0.01897743	-0.00082741317
CID168363684-Sp0	10.0	7	0.07295181	-0.0010184413	-0.00081738335
CID168367569-Sp0	10.0	7	0.086974114	0.1962623	-0.0041287253
CID168368252-Sp0	10.0	7	0.41988307	0.02967298	-1.6013391e-05
CID29973413-Sp0	10.0	7	0.093981236	-0.0017498791	-0.0008464512
CID91862195-Sp0	10.0	7	0.5050512	-0.00016166775	-0.00030679535
CID146017675-Sp0	10.0	7	0.08264807	-0.00013877594	-0.0004276362
CID168356370-Sp0	10.0	7	0.08639869	-0.001417582	-0.00045053303
CID168359573-Sp0	0.1	3	-0.002131168	-0.0019282603	-0.0015639561
CID122198228-Sp0	0.1	3	-0.0001341329	-0.0010753971	-0.00044763504
CID146015955-Sp0	0.1	3	0.00012753904	-0.0019853103	-0.00068214285
CID168363684-Sp0	0.1	3	-0.00072108343	-0.0010467264	-0.00076014095
CID168367569-Sp0	0.1	3	-2.539631e-05	-0.0003503162	-0.0006614804
CID168368252-Sp0	0.1	3	-0.00012706722	-0.00088222633	-0.00036204964
CID29973413-Sp0	0.1	3	-0.00042132664	-0.0007046759	-0.0006392654
CID91862195-Sp0	0.1	3	-0.00014526593	-0.0005660993	-0.00034216917
CID146017675-Sp0	0.1	3	-0.0010456969	-0.0016703359	-0.00097411725
CID168356370-Sp0	0.1	3	-0.00020605992	-0.0010839087	-0.00087713357
CID168359573-Sp0	1.0	3	-0.0019683908	-0.0017988273	-0.0015300491
CID122198228-Sp0	1.0	3	0.0048943013	-0.0009809836	-0.00036278716
CID146015955-Sp0	1.0	3	0.01575736	-0.0018283997	-0.0006428418
CID168363684-Sp0	1.0	3	-0.00059394416	-0.0009812725	-0.0007248529
CID168367569-Sp0	1.0	3	0.011476632	-0.00022681653	-0.00064010755
CID168368252-Sp0	1.0	3	0.0018235184	-0.0007598701	-0.00030752603
CID29973413-Sp0	1.0	3	-0.00023087014	-0.0006472276	-0.0006366721
CID91862195-Sp0	1.0	3	0.005559616	-0.00039484436	-0.00027325662
CID146017675-Sp0	1.0	3	-0.0008955912	-0.0016105762	-0.0008857123
CID168356370-Sp0	1.0	3	-1.0366924e-05	-0.0009837338	-0.0008167862
CID168359573-Sp0	10.0	3	-0.0003988896	-0.00088935066	-0.0008873924
CID122198228-Sp0	10.0	3	0.44255894	0.012752125	-0.0001325727
CID146015955-Sp0	10.0	3	0.47016373	-0.0004406613	-0.0017201396
CID168363684-Sp0	10.0	3	0.06280886	-7.987197e-05	-0.0006792194
CID168367569-Sp0	10.0	3	0.06724573	0.020988632	-0.0008558493
CID168368252-Sp0	10.0	3	0.51464796	-0.00030744413	-0.0002874351
CID29973413-Sp0	10.0	3	0.060071744	0.029321307	-0.0008315637
CID91862195-Sp0	10.0	3	0.44969702	-0.00059210305	-0.00073625066
CID146017675-Sp0	10.0	3	0.05315728	-0.0007211292	-0.00031878665
CID168356370-Sp0	10.0	3	0.08873587	0.001690105	-0.0007239487
CID168359573-Sp0	0.1	2	-0.0012593186	-0.0023745336	-0.0010287608
CID122198228-Sp0	0.1	2	-0.0002781679	-0.0011383404	-0.00082652364
CID146015955-Sp0	0.1	2	-7.301878e-05	-0.0016947701	-0.0011331666
CID168363684-Sp0	0.1	2	-0.00035301488	-0.0012738571	-0.00059820106
CID168367569-Sp0	0.1	2	-0.0006226003	0.18159457	-0.0024575323
CID168368252-Sp0	0.1	2	-0.00024198878	-0.00077922136	-0.000741604
CID29973413-Sp0	0.1	2	-0.00037267376	-0.0010403317	-0.00074109645
CID91862195-Sp0	0.1	2	-0.00040095145	-0.0012769987	-0.00069040793
CID146017675-Sp0	0.1	2	-0.001055321	-0.0016076241	-0.0010890223
CID168356370-Sp0	0.1	2	-0.00075082853	-0.0014535777	-0.0010207932
CID168359573-Sp0	1.0	2	-0.0010779283	-0.0023281076	-0.00093987247
CID122198228-Sp0	1.0	2	0.0008446425	-0.0009560175	-0.000636239
CID146015955-Sp0	1.0	2	0.014328454	-0.0015284166	-0.0009956405
CID168363684-Sp0	1.0	2	-0.000149762	-0.0010903828	-0.0005102733
CID168367569-Sp0	1.0	2	-0.00047387296	0.28090912	-0.0030386671
CID168368252-Sp0	1.0	2	-1.3082139e-05	-0.0006037277	-0.0006145336
CID29973413-Sp0	1.0	2	-0.00021146919	-0.0010486855	-0.0006995846
CID91862195-Sp0	1.0	2	-0.00019116659	-0.0011914524	-0.000531636
CID146017675-Sp0	1.0	2	-0.0008666977	-0.0014375444	-0.0009715383
CID168356370-Sp0	1.0	2	-0.0005005618	-0.0013666063	-0.0008414622
CID168359573-Sp0	10.0	2	0.0066293105	-0.0024834787	-0.00074942264
CID122198228-Sp0	10.0	2	0.4581233	0.03419684	0.06902422
CID146015955-Sp0	10.0	2	0.45933625	-0.002000054	-0.0014684765
CID168363684-Sp0	10.0	2	0.09903838	-0.00089054345	-0.0003763353
CID168367569-Sp0	10.0	2	0.09265722	0.25373676	-0.0031957722
CID168368252-Sp0	10.0	2	0.466958	0.008198035	0.0823494
CID29973413-Sp0	10.0	2	0.10419836	-0.0011965354	-0.001178638
CID91862195-Sp0	10.0	2	0.25453582	-0.0008608321	-0.00040755022
CID146017675-Sp0	10.0	2	0.13782014	-6.63709e-05	-0.00033416777
CID168356370-Sp0	10.0	2	0.113463655	-0.0013981155	-0.00037749743
CID168359573-Sp0	0.1	6	-0.004480691	-0.0021599089	-0.0010236145
CID122198228-Sp0	0.1	6	-0.000413221	-0.00055837346	-0.0006844033
CID146015955-Sp0	0.1	6	-0.0003028846	-0.0013307211	-0.0010047732
CID168363684-Sp0	0.1	6	-0.002013069	-0.0010862368	-0.0006173177
CID168367569-Sp0	0.1	6	-0.0008740404	0.28981858	-0.0013214826
CID168368252-Sp0	0.1	6	-0.00033187907	-0.00054727605	-0.0005477769
CID29973413-Sp0	0.1	6	-0.0015363877	0.0011019646	-0.00055735605
CID91862195-Sp0	0.1	6	-0.00015796602	-0.00040528714	-0.0003759841
CID146017675-Sp0	0.1	6	-0.0023402278	-0.0010240055	-0.0006650677
CID168356370-Sp0	0.1	6	-0.0007712036	-0.00025802077	-0.00041733234
CID168359573-Sp0	1.0	6	-0.004282692	-0.002062498	-0.0009808354
CID122198228-Sp0	1.0	6	-0.00020873475	-0.0005427459	-0.00059758406
CID146015955-Sp0	1.0	6	-0.00011940025	-0.0013320624	-0.0009817368
CID168363684-Sp0	1.0	6	-0.0018381758	-0.0009969011	-0.00058412313
CID168367569-Sp0	1.0	6	-0.00065640267	0.38476008	-0.0016063256
CID168368252-Sp0	1.0	6	-0.00010849945	-0.0005239103	-0.0004822501
CID29973413-Sp0	1.0	6	-0.0013833095	0.021708766	-0.0005321704
CID91862195-Sp0	1.0	6	0.003552854	-0.000396296	-0.0003111461
CID146017675-Sp0	1.0	6	-0.0021269822	-0.0009167044	-0.0006034011
CID168356370-Sp0	1.0	6	-0.0005915958	-5.8025165e-05	-0.0004253037
CID168359573-Sp0	10.0	6	-0.002392561	-0.0012159706	-0.0007262824
CID122198228-Sp0	10.0	6	0.4582862	0.0045973454	-0.00067758275
CID146015955-Sp0	10.0	6	0.40843508	-0.0013860826	-0.0022774441
CID168363684-Sp0	10.0	6	-8.03199e-05	-0.00032989262	-0.00049924303
CID168367569-Sp0	10.0	6	0.017266352	0.49865502	-0.0020728707
CID168368252-Sp0	10.0	6	0.4172795	-0.0006687604	-0.0007278925
CID29973413-Sp0	10.0	6	-0.0007727533	0.2126118	-0.0013995752
CID91862195-Sp0	10.0	6	0.26684833	-0.0008094605	-0.0010853611
CID146017675-Sp0	10.0	6	-8.999295e-05	0.02672393	-0.00037672403
CID168356370-Sp0	10.0	6	0.043154478	0.13710497	-0.00071435195
CID168359573-Sp0	0.1	9	-0.002353243	-0.005609177	-0.0020803441
CID122198228-Sp0	0.1	9	-5.5127068e-05	-0.0023881379	-0.0008468852
CID146015955-Sp0	0.1	9	0.036189627	-0.0028263377	-0.0013778855
CID168363684-Sp0	0.1	9	-0.00069684547	-0.0033179058	-0.0011026827
CID168367569-Sp0	0.1	9	-0.00040131377	-0.00094491045	-0.0008388887
CID168368252-Sp0	0.1	9	-0.00012136061	-0.0021741723	-0.00074032083
CID29973413-Sp0	0.1	9	-0.00054537744	-0.0022111698	-0.00081859436
CID91862195-Sp0	0.1	9	0.023370687	-0.0013895008	-0.00060559367
CID146017675-Sp0	0.1	9	-0.00097288337	-0.0036989783	-0.0011286535
CID168356370-Sp0	0.1	9	-0.000279479	-0.002955669	-0.0008700576
CID168359573-Sp0	1.0	9	-0.002140457	-0.005286783	-0.0020105212
CID122198228-Sp0	1.0	9	0.013402913	-0.002106451	-0.0007648169
CID146015955-Sp0	1.0	9	0.058661282	-0.0025970829	-0.001325873
CID168363684-Sp0	1.0	9	-0.0005314845	-0.0030345777	-0.0010204
CID168367569-Sp0	1.0	9	-0.00023386482	-0.00047714481	-0.0009698563
CID168368252-Sp0	1.0	9	0.00830451	-0.0018810758	-0.0006589148
CID29973413-Sp0	1.0	9	-0.00037720453	-0.0018529408	-0.0008964595
CID91862195-Sp0	1.0	9	0.039130967	-0.0010978025	-0.0005698717
CID146017675-Sp0	1.0	9	-0.0008179307	-0.0033862242	-0.0010508589
CID168356370-Sp0	1.0	9	-1.8154233e-05	-0.0025048107	-0.0008832359
CID168359573-Sp0	10.0	9	-0.00063738925	-0.0024406505	-0.0018214203
CID122198228-Sp0	10.0	9	0.5291845	0.025315728	-0.0009943
CID146015955-Sp0	10.0	9	0.5909694	-0.0019465506	-0.0023454563
CID168363684-Sp0	10.0	9	0.098179005	-0.00087511196	-0.00080751884
CID168367569-Sp0	10.0	9	0.056130245	0.11716804	-0.0012973383
CID168368252-Sp0	10.0	9	0.42851952	-0.0005423891	-0.0002884704
CID29973413-Sp0	10.0	9	0.069830485	-0.00040534014	-0.001279293
CID91862195-Sp0	10.0	9	0.37806782	-0.0017008736	-0.0010551015
CID146017675-Sp0	10.0	9	0.098755136	-0.00031093683	-0.00035052045
CID168356370-Sp0	10.0	9	0.0913555	-0.0009939644	-0.0009721261
CID168359573-Sp0	0.1	8	-0.0023865998	-0.0023035859	-0.0013203415
CID122198228-Sp0	0.1	8	0.0147276	-0.00037892602	-0.000895061
CID146015955-Sp0	0.1	8	-0.0007009682	-0.0037065793	-0.002238653
CID168363684-Sp0	0.1	8	-0.000648322	-0.0012332123	-0.00076806074
CID168367569-Sp0	0.1	8	-0.00038913317	-0.0007464806	-0.0009565511
CID168368252-Sp0	0.1	8	-6.6274704e-05	-0.00046856803	-0.0007561602
CID29973413-Sp0	0.1	8	-0.000410114	-0.001553981	-0.0008754756
CID91862195-Sp0	0.1	8	0.034298863	-0.0010898532	-0.0010086201
CID146017675-Sp0	0.1	8	-0.0009798239	-0.0011228421	-0.0010597858
CID168356370-Sp0	0.1	8	-0.0010015072	-0.0023790363	-0.0013326235
CID168359573-Sp0	1.0	8	-0.0022510092	-0.0022287273	-0.0013003206
CID122198228-Sp0	1.0	8	0.029576574	-0.00033973347	-0.0008507736
CID146015955-Sp0	1.0	8	-0.0002413363	-0.0038002192	-0.0022875445
CID168363684-Sp0	1.0	8	-0.00051982625	-0.001162892	-0.0006923982
CID168367569-Sp0	1.0	8	-0.00024194464	-0.00070089905	-0.0009969586
CID168368252-Sp0	1.0	8	0.005768433	-0.00032632024	-0.00067949545
CID29973413-Sp0	1.0	8	-0.0002313871	-0.0015319125	-0.000870051
CID91862195-Sp0	1.0	8	0.051454775	-0.0011003542	-0.0010177488
CID146017675-Sp0	1.0	8	-0.0007725575	-0.0010224619	-0.0010255085
CID168356370-Sp0	1.0	8	-0.00076428364	-0.0023821662	-0.001333919
CID168359573-Sp0	10.0	8	-0.0008455598	-0.0021986712	-0.001484682
CID122198228-Sp0	10.0	8	0.50629276	0.10335097	-0.00035351983
CID146015955-Sp0	10.0	8	0.68949145	-0.0040655066	-0.0035808561
CID168363684-Sp0	10.0	8	0.12497728	-0.0013319078	-0.0012184363
CID168367569-Sp0	10.0	8	0.0866261	0.06766371	-0.0012655702
CID168368252-Sp0	10.0	8	0.41545463	0.03331287	0.031760804
CID29973413-Sp0	10.0	8	0.0797154	-0.0012471109	-0.0010079086
CID91862195-Sp0	10.0	8	0.34539688	-0.0017540681	-0.0010594792
CID146017675-Sp0	10.0	8	0.0685606	-0.00038214325	-0.0010334929
CID168356370-Sp0	10.0	8	0.08839777	-0.0021289003	-0.000870618
CID21763325-Sp0	0.1	1	-0.0010891212	-0.000647022	-0.00087580754
CID91850200-Sp0	0.1	1	-0.0016893495	-0.0012161995	-0.00096511643
CID134746463-Sp0	0.1	1	-0.004458993	-0.0025108557	-0.0020959827
CID168357875-Sp0	0.1	1	-0.0024086847	-0.0012700227	-0.0013892307
CID91849198-Sp0	0.1	1	0.1799912	-0.0006443031	-0.00078724086
CID156617446-Sp0	0.1	1	-0.00018255498	-0.0032041904	-0.0020640756
CID168375936-Sp0	0.1	1	-0.0017487343	-0.0007365624	-0.0010869551
CID91845962-Sp0	0.1	1	-0.0036020002	-0.0016024215	-0.0016025106
CID91855180-Sp0	0.1	1	-0.0036886625	-0.0016585616	-0.0016066419
CID91857116-Sp0	0.1	1	-0.0008427478	-0.00071798614	-0.00071355724
CID21763325-Sp0	1.0	1	-0.0005512016	-0.00033197246	-0.0007382239
CID91850200-Sp0	1.0	1	-0.0010335533	-0.0009904811	-0.00078121934
CID134746463-Sp0	1.0	1	-0.003734226	-0.0022553706	-0.0018613891
CID168357875-Sp0	1.0	1	-0.0019678343	-0.0009261024	-0.0012539993
CID91849198-Sp0	1.0	1	0.21916218	-0.00050717546	-0.0007025992
CID156617446-Sp0	1.0	1	0.050378673	-0.003236055	-0.0020287363
CID168375936-Sp0	1.0	1	-0.0009716898	-0.00032066778	-0.0008029182
CID91845962-Sp0	1.0	1	-0.0028634996	-0.0012944152	-0.0013804808
CID91855180-Sp0	1.0	1	-0.0029497086	-0.0013586684	-0.0013487198
CID91857116-Sp0	1.0	1	-0.0001561578	-0.00040227018	-0.00054325484
CID21763325-Sp0	10.0	1	0.0278566	0.017208798	-0.0008788444
CID91850200-Sp0	10.0	1	0.08984578	-0.00092874456	-0.00035754524
CID134746463-Sp0	10.0	1	0.08898692	0.020788554	-0.00042829453
CID168357875-Sp0	10.0	1	0.03868325	0.066339776	-0.0009049628
CID91849198-Sp0	10.0	1	0.8971299	0.052471977	0.04933247
CID156617446-Sp0	10.0	1	1.3403438	-0.0025293776	-0.0005135452
CID168375936-Sp0	10.0	1	0.18310557	0.10036384	0.0023595258
CID91845962-Sp0	10.0	1	0.07687915	0.093565926	-0.000219248
CID91855180-Sp0	10.0	1	0.124798104	0.023078224	-0.00028027126
CID91857116-Sp0	10.0	1	0.07863976	0.0041590417	-0.0006879012
CID21763325-Sp0	0.1	5	-0.0009564822	-0.0005899774	-0.0008422863
CID91850200-Sp0	0.1	5	-0.0009713016	-0.0010796253	-0.00072178844
CID134746463-Sp0	0.1	5	-0.001266017	-0.0021064563	-0.0009098741
CID168357875-Sp0	0.1	5	-0.0014444154	-0.0014077699	-0.00094997603
CID91849198-Sp0	0.1	5	0.217706	-0.0012526643	-0.00087083166
CID156617446-Sp0	0.1	5	0.09430404	-0.0063976315	-0.0027482694
CID168375936-Sp0	0.1	5	-0.00032237364	-0.0010504762	-0.00064667925
CID91845962-Sp0	0.1	5	-0.00049656455	-0.0006292569	-0.0008666992
CID91855180-Sp0	0.1	5	-0.0011838083	-0.0011180491	-0.00086268847
CID91857116-Sp0	0.1	5	-0.0005584899	-0.00024356278	-0.0007597672
CID21763325-Sp0	1.0	5	-0.0008368229	-0.00049355894	-0.0008639798
CID91850200-Sp0	1.0	5	-0.00082849193	-0.0009770016	-0.0006436938
CID134746463-Sp0	1.0	5	-0.0010638543	-0.0019054372	-0.0008418755
CID168357875-Sp0	1.0	5	-0.0012748637	-0.0012786282	-0.0008918724
CID91849198-Sp0	1.0	5	0.24640962	-0.0010671337	-0.00075705914
CID156617446-Sp0	1.0	5	0.13435563	-0.0066029215	-0.002747688
CID168375936-Sp0	1.0	5	-0.00015121631	-0.0008265255	-0.0005932413
CID91845962-Sp0	1.0	5	-0.00036765367	-0.00039471104	-0.00083341164
CID91855180-Sp0	1.0	5	-0.0009601136	-0.00094238436	-0.00075592124
CID91857116-Sp0	1.0	5	-0.0004910941	-1.4094636e-06	-0.0008820905
CID21763325-Sp0	10.0	5	0.0040441975	-0.0006280368	-0.0009070962
CID91850200-Sp0	10.0	5	0.07400744	-0.0013063627	-4.5308927e-05
CID134746463-Sp0	10.0	5	0.14446482	-6.205524e-05	-0.00025655027
CID168357875-Sp0	10.0	5	0.022500547	-0.001219644	-0.0007572334
CID91849198-Sp0	10.0	5	0.99786	0.17556259	0.011300564
CID156617446-Sp0	10.0	5	0.72329235	-0.009184591	-0.0034001109
CID168375936-Sp0	10.0	5	0.12301064	-0.00061466877	-0.00037896333
CID91845962-Sp0	10.0	5	0.08523599	0.43888173	-0.0014264927
CID91855180-Sp0	10.0	5	0.20734254	-0.0010735715	-0.000368313
CID91857116-Sp0	10.0	5	0.055835634	0.04294759	-0.000898485
CID21763325-Sp0	0.1	4	-0.0008786873	-0.00070576236	-0.0012264393
CID91850200-Sp0	0.1	4	-0.0013750102	-0.00071396254	-0.0012603259
CID134746463-Sp0	0.1	4	-0.001501738	-0.0011181149	-0.0016652561
CID168357875-Sp0	0.1	4	-0.0013958083	-0.0008719119	-0.0016539338
CID91849198-Sp0	0.1	4	0.16335166	-0.0006259343	-0.00090454845
CID156617446-Sp0	0.1	4	2.024898	-0.005780912	-0.0014436439
CID168375936-Sp0	0.1	4	-0.0009113392	-0.00063870515	-0.00092673395
CID91845962-Sp0	0.1	4	-0.0011627692	-0.00060619664	-0.0012849632
CID91855180-Sp0	0.1	4	-0.0015987688	-0.0009687675	-0.0014229519
CID91857116-Sp0	0.1	4	-0.0007946035	-0.000540393	-0.0009481452
CID21763325-Sp0	1.0	4	-0.0007283871	-0.00052800716	-0.0011889794
CID91850200-Sp0	1.0	4	-0.0011515412	-0.0005342381	-0.0011980288
CID134746463-Sp0	1.0	4	-0.0012710732	-0.0009622418	-0.001497622
CID168357875-Sp0	1.0	4	-0.0012113992	-0.00072615437	-0.0015343018
CID91849198-Sp0	1.0	4	0.19282325	-0.00034867338	-0.0006813733
CID156617446-Sp0	1.0	4	2.1526725	-0.0057151713	-0.0012324201
CID168375936-Sp0	1.0	4	-0.00069095654	-0.0005609963	-0.00079071586
CID91845962-Sp0	1.0	4	-0.0009823326	-0.00043655693	-0.0011627241
CID91855180-Sp0	1.0	4	-0.0013623368	-0.0008492097	-0.0012739877
CID91857116-Sp0	1.0	4	-0.0006522645	-0.00033576842	-0.0009109737
CID21763325-Sp0	10.0	4	0.017643802	0.11882486	-0.0018439995
CID91850200-Sp0	10.0	4	0.07955062	-0.00014454508	-0.0011569796
CID134746463-Sp0	10.0	4	0.10040881	0.057795677	-0.0005896235
CID168357875-Sp0	10.0	4	0.03255727	0.14769894	-0.0018887348
CID91849198-Sp0	10.0	4	0.97391295	0.2246013	0.10763089
CID156617446-Sp0	10.0	4	3.323716	-0.0039507286	0.0811226
CID168375936-Sp0	10.0	4	0.12222664	0.010992041	-0.0003557127
CID91845962-Sp0	10.0	4	0.05281893	0.080379054	-0.0014076076
CID91855180-Sp0	10.0	4	0.073068425	-0.00018243327	-0.0013986394
CID91857116-Sp0	10.0	4	0.054881804	0.066007935	-0.0012966295
CID21763325-Sp0	0.1	0	-0.0019373643	0.12753496	-0.0028499854
CID91850200-Sp0	0.1	0	-0.002064288	-0.00252659	-0.0021154666
CID134746463-Sp0	0.1	0	-0.0014852531	-0.0015415408	-0.0020267137
CID168357875-Sp0	0.1	0	-0.0018241317	0.0434326	-0.0022607083
CID91849198-Sp0	0.1	0	0.17269184	-0.00053956575	-0.0021500613
CID156617446-Sp0	0.1	0	-0.0030829352	-0.0036526413	-0.004167287
CID168375936-Sp0	0.1	0	-0.0012738736	-0.001381774	-0.0014660576
CID91845962-Sp0	0.1	0	-0.000767946	-0.0006909803	-0.0015913862
CID91855180-Sp0	0.1	0	-0.0018051562	-0.0022356797	-0.0021903233
CID91857116-Sp0	0.1	0	-0.0013147097	-0.00089809333	-0.0018313156
CID21763325-Sp0	1.0	0	-0.0016401538	0.17588118	-0.0028566562
CID91850200-Sp0	1.0	0	-0.0018879769	-0.002356226	-0.0020409133
CID134746463-Sp0	1.0	0	-0.001199212	-0.0012660109	-0.0018401241
CID168357875-Sp0	1.0	0	-0.0015488385	0.105865136	-0.0022252218
CID91849198-Sp0	1.0	0	0.22919242	-0.00018518452	-0.0019693612
CID156617446-Sp0	1.0	0	-0.0027935016	-0.003346669	-0.003933255
CID168375936-Sp0	1.0	0	-0.001012694	-0.0011795998	-0.001307083
CID91845962-Sp0	1.0	0	-0.00048763698	-0.00043409804	-0.0014228078
CID91855180-Sp0	1.0	0	-0.0015364542	-0.0021134543	-0.0020512186
CID91857116-Sp0	1.0	0	-0.00097616325	-0.0006188971	-0.0018553671
CID21763325-Sp0	10.0	0	0.04615859	0.12654108	-0.0029926193
CID91850200-Sp0	10.0	0	0.04574924	-0.0014042713	-0.0022536132
CID134746463-Sp0	10.0	0	0.12679866	0.069054306	-0.001084924
CID168357875-Sp0	10.0	0	0.039255906	0.05353925	-0.0025331506
CID91849198-Sp0	10.0	0	0.92334294	0.28215045	0.02215881
CID156617446-Sp0	10.0	0	0.22749463	-0.0011805693	-0.0026014117
CID168375936-Sp0	10.0	0	0.14678593	0.016369088	-0.0010721324
CID91845962-Sp0	10.0	0	0.08426474	0.24904126	-0.0017631776
CID91855180-Sp0	10.0	0	0.09982772	-0.0013010984	-0.0021768967
CID91857116-Sp0	10.0	0	0.11805038	0.11915746	-0.0021673895
CID21763325-Sp0	0.1	7	-0.00052276946	-0.0014821062	-0.0010215476
CID91850200-Sp0	0.1	7	-0.0002146022	-0.0011529502	-0.0006921338
CID134746463-Sp0	0.1	7	-0.0010183549	-0.0023663347	-0.0007281762
CID168357875-Sp0	0.1	7	-0.0012041763	-0.0023096635	-0.000725119
CID91849198-Sp0	0.1	7	0.15907714	-0.0005982776	-0.0011381567
CID156617446-Sp0	0.1	7	0.52667916	-0.0049637035	-0.0023608047
CID168375936-Sp0	0.1	7	-0.0003122813	-0.0013500765	-0.00062831957
CID91845962-Sp0	0.1	7	-0.00041574053	-0.0009728703	-0.0014042514
CID91855180-Sp0	0.1	7	-0.00037907204	-0.0015966418	-0.00065266195
CID91857116-Sp0	0.1	7	-0.00025366954	-0.00087090506	-0.0012334385
CID21763325-Sp0	1.0	7	-0.00033761843	-0.0013223682	-0.0010600715
CID91850200-Sp0	1.0	7	-5.6948884e-05	-0.0009984873	-0.00066538557
CID134746463-Sp0	1.0	7	-0.0008316623	-0.0021006905	-0.00070337096
CID168357875-Sp0	1.0	7	-0.001014953	-0.002138913	-0.00065317587
CID91849198-Sp0	1.0	7	0.18169671	-0.0005380047	-0.0010544325
CID156617446-Sp0	1.0	7	0.634495	-0.0050667785	-0.0022637981
CID168375936-Sp0	1.0	7	-0.0001625482	-0.0011754486	-0.0006844473
CID91845962-Sp0	1.0	7	-0.00023923039	-0.0006847416	-0.001455371
CID91855180-Sp0	1.0	7	-0.00022997774	-0.0014220786	-0.0006029153
CID91857116-Sp0	1.0	7	-6.6844e-05	-0.00082121	-0.001336747
CID21763325-Sp0	10.0	7	0.0682301	-0.0014858288	-0.001593333
CID91850200-Sp0	10.0	7	0.05801437	-0.0012605789	-0.0013121545
CID134746463-Sp0	10.0	7	0.10787982	0.039840236	-0.00033503654
CID168357875-Sp0	10.0	7	0.045486346	-0.0016507948	-0.0006291918
CID91849198-Sp0	10.0	7	0.8383285	0.19439292	0.04658383
CID156617446-Sp0	10.0	7	1.5088218	-0.005980152	-0.0023806666
CID168375936-Sp0	10.0	7	0.16336584	-0.0008391657	-0.0011043964
CID91845962-Sp0	10.0	7	0.044322737	0.1886015	-0.0024345147
CID91855180-Sp0	10.0	7	0.044559553	-0.001742973	-0.00052445394
CID91857116-Sp0	10.0	7	0.11346618	-0.00028578163	-0.0019901893
CID21763325-Sp0	0.1	3	-0.0003497876	-0.0005846944	-0.0008341665
CID91850200-Sp0	0.1	3	-0.00023396264	-0.00091062847	-0.0006896107
CID134746463-Sp0	0.1	3	-0.000729865	-0.0012488904	-0.00068740826
CID168357875-Sp0	0.1	3	-0.0009373294	-0.001123286	-0.00093293656
CID91849198-Sp0	0.1	3	0.08824532	-0.0014092372	-0.0001787304
CID156617446-Sp0	0.1	3	0.29938415	-0.003193455	-0.0037287313
CID168375936-Sp0	0.1	3	-0.00032528015	-0.0007006191	-0.0007473732
CID91845962-Sp0	0.1	3	-0.0007815409	-0.00080828357	-0.00061352865
CID91855180-Sp0	0.1	3	-0.0005928975	-0.00058207626	-0.00080137793
CID91857116-Sp0	0.1	3	-0.00013973478	-0.00051826955	-0.00062495336
CID21763325-Sp0	1.0	3	-0.00016387332	-0.000477621	-0.00081348966
CID91850200-Sp0	1.0	3	-0.00013804268	-0.0007852961	-0.00063547754
CID134746463-Sp0	1.0	3	-0.00059427763	-0.0011562743	-0.00058790034
CID168357875-Sp0	1.0	3	-0.00075482694	-0.0010259394	-0.00087484426
CID91849198-Sp0	1.0	3	0.107709765	-0.0012788866	-0.00011024912
CID156617446-Sp0	1.0	3	0.35032254	-0.003131825	-0.0038572343
CID168375936-Sp0	1.0	3	-0.00017897133	-0.00060512644	-0.0007251843
CID91845962-Sp0	1.0	3	-0.0006212637	-0.00075055804	-0.00050441554
CID91855180-Sp0	1.0	3	-0.0004499701	-0.00050771417	-0.0007962325
CID91857116-Sp0	1.0	3	0.0044176355	-0.0003956515	-0.00060645293
CID21763325-Sp0	10.0	3	0.029184852	0.021123275	-0.00095992815
CID91850200-Sp0	10.0	3	0.06970682	-0.00018892378	-0.0011385956
CID134746463-Sp0	10.0	3	0.065210894	-3.064562e-05	-0.00035885416
CID168357875-Sp0	10.0	3	0.05422955	0.016193137	-0.0007120307
CID91849198-Sp0	10.0	3	0.7704565	0.04032659	-0.0001163335
CID156617446-Sp0	10.0	3	1.1189371	-0.001826244	-0.004448933
CID168375936-Sp0	10.0	3	0.08149176	0.0076468363	-0.00095976517
CID91845962-Sp0	10.0	3	0.06596916	-0.00011707574	-3.8752853e-05
CID91855180-Sp0	10.0	3	0.08236269	-0.00018397978	-0.00088834984
CID91857116-Sp0	10.0	3	0.06710439	0.015995182	-0.0008658047
CID21763325-Sp0	0.1	2	-0.0006477961	-0.0008253522	-0.0010810111
CID91850200-Sp0	0.1	2	-0.00057467894	-0.0018641058	-0.00087789114
CID134746463-Sp0	0.1	2	-0.0010270259	-0.0017356593	-0.0009902553
CID168357875-Sp0	0.1	2	-0.0005240992	-0.0014186089	-0.0007528679
CID91849198-Sp0	0.1	2	0.13940348	-0.00041314436	-0.00016395345
CID156617446-Sp0	0.1	2	-0.0010626486	-0.004763487	-0.0021021802
CID168375936-Sp0	0.1	2	-0.00033050874	-0.00062874967	-0.000811132
CID91845962-Sp0	0.1	2	-0.00016422283	-0.00041057594	-0.0008094647
CID91855180-Sp0	0.1	2	-0.0002850734	-0.0010997043	-0.00063131325
CID91857116-Sp0	0.1	2	-0.0006537127	-0.00021950368	-0.0014627597
CID21763325-Sp0	1.0	2	-0.0005194216	-0.0007395128	-0.0011148786
CID91850200-Sp0	1.0	2	-0.00035607602	-0.0018845459	-0.00076232624
CID134746463-Sp0	1.0	2	-0.00083142356	-0.001550717	-0.0009120855
CID168357875-Sp0	1.0	2	-0.00030798253	-0.0013696132	-0.0006510996
CID91849198-Sp0	1.0	2	0.16062944	-0.00019654578	-4.718405e-05
CID156617446-Sp0	1.0	2	-0.0007396243	-0.0045974692	-0.0020641217
CID168375936-Sp0	1.0	2	-0.00017587784	-0.00047142155	-0.0007135927
CID91845962-Sp0	1.0	2	0.005318571	-0.00011881018	-0.00073723664
CID91855180-Sp0	1.0	2	-0.000110588335	-0.0009575424	-0.00054195744
CID91857116-Sp0	1.0	2	-0.0004513168	0.02776126	-0.0017362947
CID21763325-Sp0	10.0	2	0.079747096	-0.0006049911	-0.0018808359
CID91850200-Sp0	10.0	2	0.09088885	-0.002024707	-0.000849066
CID134746463-Sp0	10.0	2	0.2075168	0.01936866	-0.00024175934
CID168357875-Sp0	10.0	2	0.07960145	-0.0014590981	-0.00091286004
CID91849198-Sp0	10.0	2	0.7139519	0.14637694	0.1635045
CID156617446-Sp0	10.0	2	0.2711735	-0.005279424	-0.0025345688
CID168375936-Sp0	10.0	2	0.12406035	-0.0007696192	-0.0008357989
CID91845962-Sp0	10.0	2	0.124886915	0.14054984	-0.00047435332
CID91855180-Sp0	10.0	2	0.23059118	-0.0015286644	-0.00062859175
CID91857116-Sp0	10.0	2	0.100931585	0.081849396	-0.002174505
CID21763325-Sp0	0.1	6	-0.0017631657	0.08094901	-0.00071354624
CID91850200-Sp0	0.1	6	-0.0010910892	-0.0004354374	-0.00059185096
CID134746463-Sp0	0.1	6	-0.0019938399	-0.00088793744	-0.00071620464
CID168357875-Sp0	0.1	6	-0.0024383618	-0.0011106795	-0.00062064524
CID91849198-Sp0	0.1	6	0.13207665	-0.00070055894	-0.0003454346
CID156617446-Sp0	0.1	6	-0.0020039363	-0.0007225748	-0.0018991794
CID168375936-Sp0	0.1	6	-0.00088640896	-0.00054672227	-0.00047272386
CID91845962-Sp0	0.1	6	-0.0010093517	-0.00025572532	-0.00035067674
CID91855180-Sp0	0.1	6	-0.0014831388	-0.00075627526	-0.0006086124
CID91857116-Sp0	0.1	6	-0.0009766183	0.14982912	-0.0008450578
CID21763325-Sp0	1.0	6	-0.0016334272	0.116317004	-0.0007904322
CID91850200-Sp0	1.0	6	-0.0008774887	-0.00037759138	-0.00055590126
CID134746463-Sp0	1.0	6	-0.0017551865	-0.000780873	-0.00067476556
CID168357875-Sp0	1.0	6	-0.0022419505	-0.0009991045	-0.00059579726
CID91849198-Sp0	1.0	6	0.17546453	-0.0006175238	-0.000443009
CID156617446-Sp0	1.0	6	-0.0017295916	-0.0007001917	-0.00186923
CID168375936-Sp0	1.0	6	-0.00070909364	-0.0004599969	-0.00046309474
CID91845962-Sp0	1.0	6	-0.00082261185	-0.00016878766	-0.00031208765
CID91855180-Sp0	1.0	6	-0.001292482	-0.0007048279	-0.00054494466
CID91857116-Sp0	1.0	6	-0.0008129471	0.22457041	-0.001048385
CID21763325-Sp0	10.0	6	-0.0010784826	0.30143234	-0.0018332724
CID91850200-Sp0	10.0	6	0.092131615	-8.616713e-05	-0.0010656256
CID134746463-Sp0	10.0	6	0.044209	-7.3776326e-05	-0.00054094347
CID168357875-Sp0	10.0	6	-0.00073759165	0.006810586	-0.0005438639
CID91849198-Sp0	10.0	6	0.838471	0.0817507	-0.00018505208
CID156617446-Sp0	10.0	6	0.20823559	-0.0007094328	-0.0030916333
CID168375936-Sp0	10.0	6	0.09974716	-0.0001001127	-0.0009079247
CID91845962-Sp0	10.0	6	0.034961775	0.21224366	-0.0007379699
CID91855180-Sp0	10.0	6	0.06143436	-0.0003231728	-0.00069848046
CID91857116-Sp0	10.0	6	-8.824553e-05	0.3815186	-0.0017714397
CID21763325-Sp0	0.1	9	-0.00065204425	-0.002341827	-0.0009822443
CID91850200-Sp0	0.1	9	-9.643916e-05	-0.0019161334	-0.000591605
CID134746463-Sp0	0.1	9	-0.0011034746	-0.0035122065	-0.0010885617
CID168357875-Sp0	0.1	9	-0.001114663	-0.0035187537	-0.00125295
CID91849198-Sp0	0.1	9	0.14296134	-0.0015486104	-0.00091712136
CID156617446-Sp0	0.1	9	0.70929074	-0.0042690453	-0.005856762
CID168375936-Sp0	0.1	9	-0.00026315937	-0.0023870785	-0.00066731573
CID91845962-Sp0	0.1	9	-0.00045183348	-0.0018136294	-0.00070669514
CID91855180-Sp0	0.1	9	-0.00047955083	-0.0022826265	-0.0006755077
CID91857116-Sp0	0.1	9	-0.0004966136	-0.0016823945	-0.00091271166
CID21763325-Sp0	1.0	9	-0.00050031324	-0.002016925	-0.0011141746
CID91850200-Sp0	1.0	9	0.003513042	-0.0015797404	-0.0005072014
CID134746463-Sp0	1.0	9	-0.0008995372	-0.0032004993	-0.0010268008
CID168357875-Sp0	1.0	9	-0.0009030443	-0.0031764351	-0.0011993678
CID91849198-Sp0	1.0	9	0.17583369	-0.0013412104	-0.0008945207
CID156617446-Sp0	1.0	9	0.8111957	-0.00423029	-0.006237262
CID168375936-Sp0	1.0	9	-0.00016220253	-0.0020888934	-0.0006301372
CID91845962-Sp0	1.0	9	-0.00029816577	-0.0015460593	-0.00062699814
CID91855180-Sp0	1.0	9	-0.00032186235	-0.001959236	-0.00060213264
CID91857116-Sp0	1.0	9	-0.00032528516	-0.0011899426	-0.001042169
CID21763325-Sp0	10.0	9	0.057239484	-0.00014238282	-0.0014850955
CID91850200-Sp0	10.0	9	0.08596864	-0.00060071255	-0.0007305791
CID134746463-Sp0	10.0	9	0.13872097	-0.0007106687	-0.00043774603
CID168357875-Sp0	10.0	9	0.052096773	-0.0010731821	-0.0012756421
CID91849198-Sp0	10.0	9	1.0418029	0.12772594	-0.0010511426
CID156617446-Sp0	10.0	9	1.7622755	-0.0032599878	-0.0075777755
CID168375936-Sp0	10.0	9	0.12059559	-0.00052648643	-0.000252368
CID91845962-Sp0	10.0	9	0.0555832	0.05967605	-0.0010527963
CID91855180-Sp0	10.0	9	0.14302999	-0.0010719764	-0.0004994263
CID91857116-Sp0	10.0	9	0.08172117	0.03669887	-0.0013383128
CID21763325-Sp0	0.1	8	-0.00066815957	-0.0014776423	-0.00087281544
CID91850200-Sp0	0.1	8	-0.00079768593	-0.002132544	-0.0011941474
CID134746463-Sp0	0.1	8	-0.0006636209	-0.0009198815	-0.0013924233
CID168357875-Sp0	0.1	8	-0.0011371982	-0.001422662	-0.0009009931
CID91849198-Sp0	0.1	8	0.14298901	-0.00073858304	-0.0012102332
CID156617446-Sp0	0.1	8	0.8115747	-0.013786842	-0.009191109
CID168375936-Sp0	0.1	8	-0.00019505694	-0.000749718	-0.00067007256
CID91845962-Sp0	0.1	8	-6.0969403e-05	-0.00018699662	-0.00092828664
CID91855180-Sp0	0.1	8	-0.00026203663	-0.0007065993	-0.00090888346
CID91857116-Sp0	0.1	8	-0.0005717104	-0.000980942	-0.0009264881
CID21763325-Sp0	1.0	8	-0.0005034273	-0.0014226277	-0.00087945623
CID91850200-Sp0	1.0	8	-0.00057746575	-0.002158855	-0.0011675038
CID134746463-Sp0	1.0	8	-0.00054558774	-0.0008366896	-0.0013114839
CID168357875-Sp0	1.0	8	-0.0009319828	-0.0014772939	-0.0008936273
CID91849198-Sp0	1.0	8	0.16370818	-0.00065831357	-0.0011203848
CID156617446-Sp0	1.0	8	0.9176345	-0.01394453	-0.009385664
CID168375936-Sp0	1.0	8	-3.9161518e-05	-0.00073022826	-0.00064763025
CID91845962-Sp0	1.0	8	-1.0268241e-05	0.022436978	-0.0009901234
CID91855180-Sp0	1.0	8	-0.00013308603	-0.0006541695	-0.0008784869
CID91857116-Sp0	1.0	8	-0.00041009812	-0.0009009384	-0.0009493331
CID21763325-Sp0	10.0	8	0.05594216	-0.00083198986	-0.0011488773
CID91850200-Sp0	10.0	8	0.076371774	-0.002383902	-0.00087845203
CID134746463-Sp0	10.0	8	0.06590318	-0.00026173692	-0.0010033977
CID168357875-Sp0	10.0	8	0.055029366	-0.0017808957	-0.0012417638
CID91849198-Sp0	10.0	8	0.8196915	0.15929927	-0.0006546641
CID156617446-Sp0	10.0	8	2.0505557	-0.014709675	-0.009983124
CID168375936-Sp0	10.0	8	0.1582638	-0.0008239512	-0.0012013672
CID91845962-Sp0	10.0	8	0.004158348	0.4618649	-0.001642693
CID91855180-Sp0	10.0	8	0.08866212	-0.00073881337	-0.000767139
CID91857116-Sp0	10.0	8	0.06064746	0.03835122	-0.0011700911
CID20711530-Sp0	0.1	1	-0.00036459762	-0.00039839247	-0.0006576859
CID91850688-Sp0	0.1	1	-0.0015874394	-0.0012507443	-0.0010704366
CID91856962-Sp0	0.1	1	-0.005337736	-0.0030990317	-0.0024879165
CID91857762-Sp0	0.1	1	-0.0009935844	-0.0007287666	-0.0007549975
CID156615883-Sp0	0.1	1	-0.002336049	-0.0014585317	-0.0011707573
CID168364660-Sp0	0.1	1	-0.0009243034	-0.001614946	-0.001191375
CID72164685-Sp0	0.1	1	-0.0012872559	-0.0010308053	-0.00090958126
CID91857794-Sp0	0.1	1	-0.0012119197	-0.0008404848	-0.0007898393
CID91859662-Sp0	0.1	1	-0.0012574532	-0.001167448	-0.0010852301
CID131708333-Sp0	0.1	1	-0.00067331776	-0.0019079692	-0.0010957989
CID20711530-Sp0	1.0	1	0.010983966	-5.52751e-05	-0.0005814967
CID91850688-Sp0	1.0	1	-0.00093693583	-0.0010278273	-0.0008569952
CID91856962-Sp0	1.0	1	-0.0046709953	-0.0028376402	-0.0022758918
CID91857762-Sp0	1.0	1	-0.00036638242	-0.00035576508	-0.0006104026
CID156615883-Sp0	1.0	1	-0.0017392733	-0.0012050337	-0.0009781147
CID168364660-Sp0	1.0	1	-0.0003813156	-0.001334298	-0.001053592
CID72164685-Sp0	1.0	1	-0.0006734094	-0.00072004687	-0.0007334342
CID91857794-Sp0	1.0	1	-0.00047773714	-0.0004995727	-0.00056350586
CID91859662-Sp0	1.0	1	-0.00074942707	-0.000949562	-0.0009467679
CID131708333-Sp0	1.0	1	-0.00034981954	-0.0018495871	-0.0010764715
CID20711530-Sp0	10.0	1	0.058840554	-0.00010039319	-0.00067853567
CID91850688-Sp0	10.0	1	0.10881396	0.02186647	-0.00043631237
CID91856962-Sp0	10.0	1	0.054805122	0.03758342	-7.1066745e-05
CID91857762-Sp0	10.0	1	0.258107	0.08081145	0.025948297
CID156615883-Sp0	10.0	1	0.07275423	-0.00034209556	-0.00030312905
CID168364660-Sp0	10.0	1	0.36963487	0.09082036	0.060040597
CID72164685-Sp0	10.0	1	0.027387701	-0.00037513796	-0.0007440664
CID91857794-Sp0	10.0	1	0.23508295	0.005516541	-8.9416375e-05
CID91859662-Sp0	10.0	1	0.44790336	0.039799556	0.016753174
CID131708333-Sp0	10.0	1	0.76756865	-0.002861131	-0.00055524026
CID20711530-Sp0	0.1	5	-0.0007375117	0.010843906	-0.0010676411
CID91850688-Sp0	0.1	5	-0.00065150124	-0.0010272103	-0.00072392396
CID91856962-Sp0	0.1	5	-0.0017943904	-0.002608561	-0.0013437172
CID91857762-Sp0	0.1	5	-0.00041657753	-0.00091224036	-0.0006399587
CID156615883-Sp0	0.1	5	-0.0007041999	-0.0008745216	-0.00084608723
CID168364660-Sp0	0.1	5	-0.00019580185	-0.0016757811	-0.0008685861
CID72164685-Sp0	0.1	5	-0.0008015347	-0.00043256668	-0.000881187
CID91857794-Sp0	0.1	5	-0.00025661863	-0.00085307815	-0.00064428186
CID91859662-Sp0	0.1	5	-9.823046e-05	-0.00092463946	-0.000990563
CID131708333-Sp0	0.1	5	0.09347135	-0.005139692	-0.00053434854
CID20711530-Sp0	1.0	5	-0.00068221317	0.061136384	-0.0012464656
CID91850688-Sp0	1.0	5	-0.00039786025	-0.0008568419	-0.0006015396
CID91856962-Sp0	1.0	5	-0.0015911454	-0.0024112018	-0.001268287
CID91857762-Sp0	1.0	5	-0.00014471896	-0.0006738165	-0.00052334956
CID156615883-Sp0	1.0	5	-0.0005345446	-0.0006689875	-0.00079110306
CID168364660-Sp0	1.0	5	0.014771663	-0.0015090634	-0.00077510474
CID72164685-Sp0	1.0	5	-0.0006816945	-0.00042874785	-0.00089135434
CID91857794-Sp0	1.0	5	-0.00011020876	-0.0007131441	-0.00057619845
CID91859662-Sp0	1.0	5	0.017121717	-0.00077271316	-0.0009842828
CID131708333-Sp0	1.0	5	0.18859994	-0.0055406457	0.005016649
CID20711530-Sp0	10.0	5	0.06669164	0.04828961	-0.0010933359
CID91850688-Sp0	10.0	5	0.16946405	-0.0011146904	-0.000105042614
CID91856962-Sp0	10.0	5	0.095635965	0.027393047	-0.0003178778
CID91857762-Sp0	10.0	5	0.27130482	-0.00041446838	0.037679594
CID156615883-Sp0	10.0	5	0.10719332	-0.0006038137	-0.00042391536
CID168364660-Sp0	10.0	5	0.5830808	0.1056031	0.045008723
CID72164685-Sp0	10.0	5	0.017931163	-0.00056475215	-0.00089315564
CID91857794-Sp0	10.0	5	0.19596407	-0.0007812235	-5.1106483e-05
CID91859662-Sp0	10.0	5	0.40736392	0.11358009	-0.0005818511
CID131708333-Sp0	10.0	5	1.1250947	-0.008473435	0.34853807
CID20711530-Sp0	0.1	4	-0.0005981101	-0.00046543046	-0.00087226747
CID91850688-Sp0	0.1	4	-0.0010017249	-0.0008808615	-0.001019874
CID91856962-Sp0	0.1	4	-0.002093924	-0.0017170246	-0.0022500702
CID91857762-Sp0	0.1	4	-0.0007517309	-0.00055809907	-0.0007711891
CID156615883-Sp0	0.1	4	-0.0012702544	-0.0008239564	-0.0011646273
CID168364660-Sp0	0.1	4	0.019494336	-0.0009232999	-0.0010482279
CID72164685-Sp0	0.1	4	-0.0009678839	-0.0007020556	-0.0011541444
CID91857794-Sp0	0.1	4	-0.0008959073	-0.00063954294	-0.0008197871
CID91859662-Sp0	0.1	4	-0.00041203256	-0.00063094904	-0.0011871972
CID131708333-Sp0	0.1	4	0.7858352	-0.0065582525	0.01194527
CID20711530-Sp0	1.0	4	-0.00034790073	-0.0001979097	-0.00094606273
CID91850688-Sp0	1.0	4	-0.00072810246	-0.0007665618	-0.000883899
CID91856962-Sp0	1.0	4	-0.0018165011	-0.0015550544	-0.0020391075
CID91857762-Sp0	1.0	4	-0.00051506475	-0.0003458962	-0.0006024408
CID156615883-Sp0	1.0	4	-0.0010758034	-0.00067623757	-0.0010474417
CID168364660-Sp0	1.0	4	0.04073929	-0.00077184115	-0.00090370595
CID72164685-Sp0	1.0	4	-0.0007858622	-0.0005657081	-0.0011435144
CID91857794-Sp0	1.0	4	-0.00068954943	-0.000526036	-0.000702918
CID91859662-Sp0	1.0	4	-0.0001188527	-0.00044204414	-0.0010453495
CID131708333-Sp0	1.0	4	0.9483054	-0.0064328765	0.077312715
CID20711530-Sp0	10.0	4	0.0974255	0.023126023	-0.0011820084
CID91850688-Sp0	10.0	4	0.11856556	-0.0004673463	-0.0007445776
CID91856962-Sp0	10.0	4	0.05057896	0.06915853	-0.00079544075
CID91857762-Sp0	10.0	4	0.14720045	0.05885063	-0.0002151761
CID156615883-Sp0	10.0	4	0.059216756	0.0612794	-0.0010941287
CID168364660-Sp0	10.0	4	0.5645952	0.16016069	-0.00020253359
CID72164685-Sp0	10.0	4	0.028368432	0.012752187	-0.0016725395
CID91857794-Sp0	10.0	4	0.12320998	-5.7261845e-05	-0.00035899534
CID91859662-Sp0	10.0	4	0.41549107	0.04899922	-0.0013340925
CID131708333-Sp0	10.0	4	2.388914	-0.0056113116	0.5817894
CID20711530-Sp0	0.1	0	-0.0011830677	-0.00087327446	-0.0021446086
CID91850688-Sp0	0.1	0	-0.0009234844	-0.0015158281	-0.0015374551
CID91856962-Sp0	0.1	0	-0.0007443927	-0.0007280223	-0.0019188813
CID91857762-Sp0	0.1	0	-0.00025965823	-0.00042139794	-0.00095373666
CID156615883-Sp0	0.1	0	-0.0012751931	-0.0014193946	-0.0016249026
CID168364660-Sp0	0.1	0	-0.00012833274	-0.0010204526	-0.001938139
CID72164685-Sp0	0.1	0	-0.0018692288	-0.0013024232	-0.0026821583
CID91857794-Sp0	0.1	0	-0.000629468	-0.0010563835	-0.001074065
CID91859662-Sp0	0.1	0	-0.0009788782	-0.0012753975	-0.0019682841
CID131708333-Sp0	0.1	0	-0.0012615565	-0.006160979	-0.0019367002
CID20711530-Sp0	1.0	0	-0.00091244845	-0.0005812808	-0.0022452958
CID91850688-Sp0	1.0	0	-0.00064330065	-0.001296364	-0.0014810014
CID91856962-Sp0	1.0	0	-0.00054480863	-0.00035955725	-0.0017780702
CID91857762-Sp0	1.0	0	-2.2546723e-05	-0.00015918467	-0.000819604
CID156615883-Sp0	1.0	0	-0.0010861867	-0.0011928047	-0.0015455697
CID168364660-Sp0	1.0	0	0.009299386	-0.0007977443	-0.0018270902
CID72164685-Sp0	1.0	0	-0.0016735782	-0.0011940948	-0.0028204764
CID91857794-Sp0	1.0	0	-0.000355125	-0.0008606595	-0.000903732
CID91859662-Sp0	1.0	0	-0.0005486494	-0.0009236458	-0.0018233609
CID131708333-Sp0	1.0	0	-0.0003181043	-0.006078697	-0.0016842346
CID20711530-Sp0	10.0	0	0.12571439	0.15502879	-0.002342253
CID91850688-Sp0	10.0	0	0.120725706	-0.00082714646	-0.0021321995
CID91856962-Sp0	10.0	0	0.096635215	0.18342096	-0.0014890411
CID91857762-Sp0	10.0	0	0.20177837	0.13090444	-0.0007932586
CID156615883-Sp0	10.0	0	0.043803345	-0.00032820393	-0.0018100712
CID168364660-Sp0	10.0	0	0.4420926	0.15280548	-0.00034873394
CID72164685-Sp0	10.0	0	0.0030142553	-0.00048308313	-0.0031946644
CID91857794-Sp0	10.0	0	0.19412321	0.02399623	-0.0006798006
CID91859662-Sp0	10.0	0	0.46660987	0.1414387	-0.0017462149
CID131708333-Sp0	10.0	0	0.816766	-0.004748162	0.15054727
CID20711530-Sp0	0.1	7	-0.00018159687	-0.00091165595	-0.0014641904
CID91850688-Sp0	0.1	7	-0.0002523487	-0.0013738772	-0.0006690175
CID91856962-Sp0	0.1	7	-0.0008907946	-0.0023327689	-0.0007457036
CID91857762-Sp0	0.1	7	-0.00016117259	-0.001059952	-0.00070728065
CID156615883-Sp0	0.1	7	-0.0001861491	-0.0010679337	-0.00080465956
CID168364660-Sp0	0.1	7	-0.00012082182	-0.0014979488	-0.0006604467
CID72164685-Sp0	0.1	7	-0.00041134804	-0.0016312953	-0.0011595278
CID91857794-Sp0	0.1	7	0.0005680807	-0.0009801512	-0.00061380054
CID91859662-Sp0	0.1	7	-0.00021847904	-0.001272037	-0.0011273723
CID131708333-Sp0	0.1	7	0.068063945	-0.005313228	-0.00089213625
CID20711530-Sp0	1.0	7	0.0042313524	-0.0009171484	-0.0015973744
CID91850688-Sp0	1.0	7	-4.0787123e-05	-0.0011558159	-0.00066114205
CID91856962-Sp0	1.0	7	-0.0006932255	-0.0020595372	-0.0007145669
CID91857762-Sp0	1.0	7	0.0029752553	-0.0007851189	-0.0006765819
CID156615883-Sp0	1.0	7	-4.8359372e-05	-0.0008446393	-0.0008363153
CID168364660-Sp0	1.0	7	0.007725574	-0.0012491795	-0.0006386074
CID72164685-Sp0	1.0	7	-0.00022706397	-0.0016465652	-0.0011886021
CID91857794-Sp0	1.0	7	0.019475106	-0.0007526646	-0.00054969755
CID91859662-Sp0	1.0	7	-1.0025948e-05	-0.0009492294	-0.0012382695
CID131708333-Sp0	1.0	7	0.131544	-0.005510462	-0.0006691008
CID20711530-Sp0	10.0	7	0.109203994	-0.0001448068	-0.0020278317
CID91850688-Sp0	10.0	7	0.14112134	-0.0014804023	-0.00040634582
CID91856962-Sp0	10.0	7	0.12119967	0.045775454	-0.0004432812
CID91857762-Sp0	10.0	7	0.30720285	0.030921195	0.072435156
CID156615883-Sp0	10.0	7	0.09930416	-0.0011225374	-0.00049427565
CID168364660-Sp0	10.0	7	0.31526548	0.05583763	-0.00019734184
CID72164685-Sp0	10.0	7	0.023231497	-0.00207694	-0.0011855585
CID91857794-Sp0	10.0	7	0.28905413	-0.00015770659	0.05530083
CID91859662-Sp0	10.0	7	0.29993415	0.17824972	-0.0020827022
CID131708333-Sp0	10.0	7	0.98637253	-0.0062683714	0.27841598
CID20711530-Sp0	0.1	3	-8.299387e-06	-0.00042591794	-0.00066167995
CID91850688-Sp0	0.1	3	-0.000105834006	-0.00071631215	-0.000610528
CID91856962-Sp0	0.1	3	-0.0010371652	-0.0017127981	-0.0009593546
CID91857762-Sp0	0.1	3	-0.00037657883	-0.0008537474	-0.0006987045
CID156615883-Sp0	0.1	3	-0.0005630054	-0.0010025788	-0.0008986122
CID168364660-Sp0	0.1	3	-0.00038608038	-0.0011913914	-0.00067082874
CID72164685-Sp0	0.1	3	-0.00015297162	-0.00046083337	-0.0007230762
CID91857794-Sp0	0.1	3	-0.00025492717	-0.0007572046	-0.00048465436
CID91859662-Sp0	0.1	3	-0.0002418768	-0.00087529584	-0.00062726095
CID131708333-Sp0	0.1	3	-0.00057930313	-0.0019737158	-0.00054081844
CID20711530-Sp0	1.0	3	0.01187633	-0.00027532098	-0.0006774141
CID91850688-Sp0	1.0	3	0.0048817582	-0.0005779167	-0.0005393987
CID91856962-Sp0	1.0	3	-0.0008997318	-0.0016517476	-0.0008651018
CID91857762-Sp0	1.0	3	-0.00019238713	-0.0007992688	-0.00064800284
CID156615883-Sp0	1.0	3	-0.00036364663	-0.00095178327	-0.0008800155
CID168364660-Sp0	1.0	3	-0.00024239968	-0.001107886	-0.0005876103
CID72164685-Sp0	1.0	3	-5.209416e-05	-0.00038329445	-0.00068403274
CID91857794-Sp0	1.0	3	-5.5248252e-05	-0.0006985454	-0.00045643136
CID91859662-Sp0	1.0	3	-7.876314e-05	-0.0007501902	-0.00055518915
CID131708333-Sp0	1.0	3	-0.00010427147	-0.0019959651	-0.00038787202
CID20711530-Sp0	10.0	3	0.10505094	-4.3214135e-05	-0.000739479
CID91850688-Sp0	10.0	3	0.21054396	0.013576135	-0.00041969135
CID91856962-Sp0	10.0	3	0.049400833	-0.00078816124	-0.00017643989
CID91857762-Sp0	10.0	3	0.12762141	-4.0279643e-05	-0.0005547399
CID156615883-Sp0	10.0	3	0.042143077	-9.532519e-05	-0.00073678856
CID168364660-Sp0	10.0	3	0.1852375	-0.00017098381	-0.000636693
CID72164685-Sp0	10.0	3	0.02737968	0.01677463	-0.00091651734
CID91857794-Sp0	10.0	3	0.212795	0.02638752	-0.0005221427
CID91859662-Sp0	10.0	3	0.3976064	0.06906013	-0.0011108292
CID131708333-Sp0	10.0	3	0.8877095	-0.0027333843	0.1930237
CID20711530-Sp0	0.1	2	-0.00041743237	-0.00023968938	-0.0016370295
CID91850688-Sp0	0.1	2	-0.0005319337	-0.0009276454	-0.00090190064
CID91856962-Sp0	0.1	2	-0.0014210972	-0.0017610756	-0.0014337035
CID91857762-Sp0	0.1	2	-0.00057256257	-0.0010162424	-0.0009177939
CID156615883-Sp0	0.1	2	-0.0008043323	-0.0011155867	-0.0010556739
CID168364660-Sp0	0.1	2	-0.00063544884	-0.0013831028	-0.0011418025
CID72164685-Sp0	0.1	2	-0.00070975866	-0.00041806503	-0.0015678307
CID91857794-Sp0	0.1	2	-0.00035057295	-0.0011172041	-0.00057706214
CID91859662-Sp0	0.1	2	-0.00026773187	-0.0010235107	-0.00070527144
CID131708333-Sp0	0.1	2	-0.0012184985	-0.00491713	-0.00024486074
CID20711530-Sp0	1.0	2	-0.00023005251	0.03230565	-0.002143564
CID91850688-Sp0	1.0	2	-0.00035904127	-0.00077147735	-0.00086827885
CID91856962-Sp0	1.0	2	-0.0012207916	-0.0016003333	-0.0012776945
CID91857762-Sp0	1.0	2	-0.00037511508	-0.0008389713	-0.0007643918
CID156615883-Sp0	1.0	2	-0.0006078252	-0.0009762775	-0.0009513158
CID168364660-Sp0	1.0	2	-0.00040997224	-0.0011916858	-0.0009817275
CID72164685-Sp0	1.0	2	-0.0005688642	0.007763411	-0.0019367727
CID91857794-Sp0	1.0	2	-0.00015235621	-0.0009428719	-0.00047395236
CID91859662-Sp0	1.0	2	-5.4326316e-05	-0.0008434443	-0.0005629161
CID131708333-Sp0	1.0	2	-0.0004664063	-0.005061335	-4.881476e-05
CID20711530-Sp0	10.0	2	0.17408188	0.10167336	-0.002003799
CID91850688-Sp0	10.0	2	0.10322959	-0.0012296824	-0.0005255354
CID91856962-Sp0	10.0	2	0.14678964	0.115667455	-5.089094e-05
CID91857762-Sp0	10.0	2	0.18231863	0.027315056	0.035825696
CID156615883-Sp0	10.0	2	0.081927925	-0.0012537455	-0.0007660113
CID168364660-Sp0	10.0	2	0.3371516	0.10655493	0.014904246
CID72164685-Sp0	10.0	2	0.02662652	0.0133457	-0.0022552214
CID91857794-Sp0	10.0	2	0.2371184	-0.00039218768	0.042167768
CID91859662-Sp0	10.0	2	0.38179883	-0.00034688093	0.010361483
CID131708333-Sp0	10.0	2	0.71783817	-0.0068563675	0.12748411
CID20711530-Sp0	0.1	6	-0.00089989183	0.26852491	-0.001185479
CID91850688-Sp0	0.1	6	-0.000634152	-0.00040371827	-0.00041936152
CID91856962-Sp0	0.1	6	-0.0019452667	-0.0008503628	-0.00056215626
CID91857762-Sp0	0.1	6	-0.0005277261	-0.000246463	-0.0003785945
CID156615883-Sp0	0.1	6	-0.0011177837	0.011154048	-0.0005394546
CID168364660-Sp0	0.1	6	-0.00081599713	-0.0006372368	-0.00063421443
CID72164685-Sp0	0.1	6	-0.0011977257	0.06516947	-0.0006631893
CID91857794-Sp0	0.1	6	-0.0005354031	-0.00024852587	-0.00036250416
CID91859662-Sp0	0.1	6	-0.0015184025	-0.0003638546	-0.0006397198
CID131708333-Sp0	0.1	6	-0.0014416293	-0.0013748886	-0.0011688983
CID20711530-Sp0	1.0	6	-0.00070936914	0.36410204	-0.0014708198
CID91850688-Sp0	1.0	6	-0.00044022236	-0.00028230553	-0.00043424542
CID91856962-Sp0	1.0	6	-0.0016687769	-0.0007365382	-0.00049049716
CID91857762-Sp0	1.0	6	-0.0003010648	-0.00018056465	-0.00032967568
CID156615883-Sp0	1.0	6	-0.0009632337	0.04552544	-0.0005869885
CID168364660-Sp0	1.0	6	-0.00057069527	-0.0005690038	-0.0005679668
CID72164685-Sp0	1.0	6	-0.0011049206	0.09621099	-0.0007602483
CID91857794-Sp0	1.0	6	-0.00031048898	-0.00015348512	-0.00035774542
CID91859662-Sp0	1.0	6	-0.0012396862	-0.00029236265	-0.0006099006
CID131708333-Sp0	1.0	6	-0.00093202054	-0.0013983087	-0.0010982297
CID20711530-Sp0	10.0	6	0.009149846	0.45197025	-0.0017119333
CID91850688-Sp0	10.0	6	0.1307757	-0.00017132866	-0.0008240129
CID91856962-Sp0	10.0	6	0.06350855	0.0809223	-0.00041935573
CID91857762-Sp0	10.0	6	0.17033882	0.11652563	-0.00045832875
CID156615883-Sp0	10.0	6	0.043732747	0.30749846	-0.0015466642
CID168364660-Sp0	10.0	6	0.31302348	-6.882708e-05	-0.0004960124
CID72164685-Sp0	10.0	6	-0.00086214836	0.13616873	-0.0013519228
CID91857794-Sp0	10.0	6	0.12476052	0.032457627	-0.00072493654
CID91859662-Sp0	10.0	6	0.123389855	0.051296525	-0.00090914575
CID131708333-Sp0	10.0	6	0.6705712	-0.004377953	-0.00019892509
CID20711530-Sp0	0.1	9	-0.0004188383	-0.0012565678	-0.0010132751
CID91850688-Sp0	0.1	9	-0.00032508504	-0.002482412	-0.0006029111
CID91856962-Sp0	0.1	9	-0.0012498068	-0.0035756882	-0.0011972646
CID91857762-Sp0	0.1	9	-0.00023465317	-0.0021248609	-0.00062764896
CID156615883-Sp0	0.1	9	-0.00045840765	-0.0020310404	-0.0008750585
CID168364660-Sp0	0.1	9	-0.00044975962	-0.003007937	-0.0009972036
CID72164685-Sp0	0.1	9	-0.00053683546	-0.0018853944	-0.001013078
CID91857794-Sp0	0.1	9	-0.00016658391	-0.0022054173	-0.0006816651
CID91859662-Sp0	0.1	9	-0.00026139166	-0.0024475195	-0.0009367414
CID131708333-Sp0	0.1	9	0.04889792	-0.003747766	-0.0017247979
CID20711530-Sp0	1.0	9	-0.00019130672	-0.00071168196	-0.0012200666
CID91850688-Sp0	1.0	9	-0.000117126816	-0.0021403925	-0.0005878234
CID91856962-Sp0	1.0	9	-0.0010869573	-0.0032698715	-0.0011142255
CID91857762-Sp0	1.0	9	0.00044522807	-0.0017243525	-0.000589958
CID156615883-Sp0	1.0	9	-0.00021479788	-0.0015914836	-0.0009766548
CID168364660-Sp0	1.0	9	-0.00026669074	-0.0027191665	-0.00092666346
CID72164685-Sp0	1.0	9	-0.00038015697	-0.0014413632	-0.0012403054
CID91857794-Sp0	1.0	9	0.006616432	-0.0018121446	-0.0006764827
CID91859662-Sp0	1.0	9	-8.67578e-05	-0.00218095	-0.0008547315
CID131708333-Sp0	1.0	9	0.0863232	-0.0037937893	-0.0016227844
CID20711530-Sp0	10.0	9	0.09747104	0.11307846	-0.0012072874
CID91850688-Sp0	10.0	9	0.0993108	-0.000893532	-0.0009852112
CID91856962-Sp0	10.0	9	0.075154126	-0.00042524177	-0.00039459928
CID91857762-Sp0	10.0	9	0.10914293	-0.000472132	-0.0007370921
CID156615883-Sp0	10.0	9	0.062160198	-0.0007055761	-0.0014030702
CID168364660-Sp0	10.0	9	0.407264	0.039812785	0.005094085
CID72164685-Sp0	10.0	9	0.0704305	-0.0007375309	-0.0014905015
CID91857794-Sp0	10.0	9	0.14770734	-0.00057127397	-0.000776999
CID91859662-Sp0	10.0	9	0.3101401	-0.00028196577	-0.0010100477
CID131708333-Sp0	10.0	9	0.8985125	-0.004777621	-0.0026630806
CID20711530-Sp0	0.1	8	-0.00036795705	-0.0011744441	-0.000977973
CID91850688-Sp0	0.1	8	-0.00029152975	-0.0019458993	-0.0010409916
CID91856962-Sp0	0.1	8	-0.00082612556	-0.00075212534	-0.0010589081
CID91857762-Sp0	0.1	8	-0.00086098403	-0.00076479797	-0.0007577227
CID156615883-Sp0	0.1	8	-0.0009305805	-0.001669216	-0.0010035718
CID168364660-Sp0	0.1	8	0.021048522	-0.0006643872	-0.0010206343
CID72164685-Sp0	0.1	8	-0.00014207185	-0.0016114403	-0.00094994786
CID91857794-Sp0	0.1	8	-0.0004400887	-0.0011691174	-0.0007299704
CID91859662-Sp0	0.1	8	-0.00021560564	-0.00071730424	-0.001034998
CID131708333-Sp0	0.1	8	-0.00072079053	-0.0023503979	-0.0006837414
CID20711530-Sp0	1.0	8	-0.00017522677	-0.0011877602	-0.0009969703
CID91850688-Sp0	1.0	8	-3.9211212e-05	-0.0019681258	-0.0010237709
CID91856962-Sp0	1.0	8	-0.0006410189	-0.0006672991	-0.0009861632
CID91857762-Sp0	1.0	8	-0.0006104246	-0.0007284779	-0.000775618
CID156615883-Sp0	1.0	8	-0.00074195955	-0.0015962098	-0.0009946564
CID168364660-Sp0	1.0	8	0.040116265	-0.0005591702	-0.0010112664
CID72164685-Sp0	1.0	8	-4.565511e-05	-0.0015456976	-0.00090363604
CID91857794-Sp0	1.0	8	-0.00020265042	-0.0012218289	-0.0007164751
CID91859662-Sp0	1.0	8	-7.2774885e-05	-0.00057113473	-0.0009844925
CID131708333-Sp0	1.0	8	-0.00034331126	-0.0025632747	-0.0006366124
CID20711530-Sp0	10.0	8	0.10683597	0.009284504	-0.0010536736
CID91850688-Sp0	10.0	8	0.123743586	-0.0016823753	-0.00084180385
CID91856962-Sp0	10.0	8	0.13860396	0.07086882	-0.00057677284
CID91857762-Sp0	10.0	8	0.10415063	-5.198527e-05	-0.00057075365
CID156615883-Sp0	10.0	8	0.05522506	-0.001270547	-0.00078731845
CID168364660-Sp0	10.0	8	0.47293097	0.11790279	-0.0011013633
CID72164685-Sp0	10.0	8	0.07025302	-0.0011115464	-0.000964345
CID91857794-Sp0	10.0	8	0.1310483	-0.0008781979	-0.00065344997
CID91859662-Sp0	10.0	8	0.23670113	-0.0003608372	-0.0007286318
CID131708333-Sp0	10.0	8	0.8293888	-0.00537652	0.11371568
CID168365133-Sp0	0.1	1	-0.0016954647	-0.0011745662	-0.0009913432
CID91852468-Sp0	0.1	1	-0.0011952311	-0.000891254	-0.0007756672
CID91852590-Sp0	0.1	1	-0.0010707767	-0.0008264478	-0.00073066127
CID91854032-Sp0	0.1	1	-0.0014469086	-0.0007307416	-0.0009338924
CID168359294-Sp0	0.1	1	-0.0023667114	-0.0013413553	-0.0012681012
CID168365606-Sp0	0.1	1	-0.0010838764	-0.0012815255	-0.00096456346
CID156615693-Sp0	0.1	1	-0.0004891891	-0.0006505823	-0.0006908833
CID156618692-Sp0	0.1	1	-0.002731793	-0.0014827541	-0.0013984235
CID168358821-Sp0	0.1	1	-0.0010393837	-0.0008193317	-0.00080002134
CID91849628-Sp0	0.1	1	-0.00078958407	-0.00045228656	-0.0007184987
CID168365133-Sp0	1.0	1	-0.0009837667	-0.0009101614	-0.000763178
CID91852468-Sp0	1.0	1	-0.00053401815	-0.0006468173	-0.00056079414
CID91852590-Sp0	1.0	1	-0.00040536482	-0.00056010776	-0.00053074287
CID91854032-Sp0	1.0	1	-0.00075335545	-0.00038590116	-0.0006799103
CID168359294-Sp0	1.0	1	-0.0018269565	-0.0011445917	-0.0011024723
CID168365606-Sp0	1.0	1	-0.00051715143	-0.0011162459	-0.00078271836
CID156615693-Sp0	1.0	1	0.008757763	-0.00035276375	-0.0005201893
CID156618692-Sp0	1.0	1	-0.0020212657	-0.0012132596	-0.0011795269
CID168358821-Sp0	1.0	1	-0.00027487281	-0.0005592043	-0.0005920041
CID91849628-Sp0	1.0	1	-0.00015522409	-5.8022382e-05	-0.00056515087
CID168365133-Sp0	10.0	1	0.08349613	0.017173387	-0.0004440973
CID91852468-Sp0	10.0	1	0.09723023	0.011078352	-0.0005259538
CID91852590-Sp0	10.0	1	0.13504434	-0.00023108485	-0.00035769964
CID91854032-Sp0	10.0	1	0.123054534	0.10084822	-0.00010287055
CID168359294-Sp0	10.0	1	0.044830367	0.027582359	-0.000695707
CID168365606-Sp0	10.0	1	0.056847688	-0.0007157348	-0.00068514264
CID156615693-Sp0	10.0	1	0.33885285	0.03505751	0.05985987
CID156618692-Sp0	10.0	1	0.2545711	0.07336527	0.02190143
CID168358821-Sp0	10.0	1	0.077563725	-0.00015069285	-0.0006280401
CID91849628-Sp0	10.0	1	0.12218855	0.054319233	-0.00038459542
CID168365133-Sp0	0.1	5	-0.00068630796	-0.0007742703	-0.00074311555
CID91852468-Sp0	0.1	5	-0.00047056243	-0.00070385117	-0.00065263535
CID91852590-Sp0	0.1	5	-0.00042621267	-0.0005381098	-0.0007192091
CID91854032-Sp0	0.1	5	-0.00066642417	-0.0010434807	-0.0007923594
CID168359294-Sp0	0.1	5	-0.00093940966	-0.0010180366	-0.0008331413
CID168365606-Sp0	0.1	5	-0.0010988732	-0.0011867577	-0.0008389894
CID156615693-Sp0	0.1	5	-6.530181e-05	-0.0010071045	-0.0005421171
CID156618692-Sp0	0.1	5	-0.0007432314	-0.00122966	-0.0008486202
CID168358821-Sp0	0.1	5	-0.00047069183	-0.0005142899	-0.0006941432
CID91849628-Sp0	0.1	5	-0.0003224083	-0.0006626026	-0.00063577027
CID168365133-Sp0	1.0	5	-0.00054107833	-0.00064487156	-0.0007026755
CID91852468-Sp0	1.0	5	-0.00032874284	-0.00050595857	-0.00059453066
CID91852590-Sp0	1.0	5	-0.000320912	-0.00042248177	-0.0007664434
CID91854032-Sp0	1.0	5	-0.00048773922	-0.00084496074	-0.0007240967
CID168359294-Sp0	1.0	5	-0.00078241085	-0.00086841796	-0.0007924302
CID168365606-Sp0	1.0	5	-0.00090622355	-0.001143803	-0.00083491177
CID156615693-Sp0	1.0	5	0.017268002	-0.00087721436	-0.00048168979
CID156618692-Sp0	1.0	5	-0.00053543196	-0.0010129897	-0.0007994184
CID168358821-Sp0	1.0	5	-0.00035687475	-0.00041099446	-0.00070207036
CID91849628-Sp0	1.0	5	-0.00019276797	-0.0005196061	-0.00062000955
CID168365133-Sp0	10.0	5	0.059304677	-0.0006807958	-0.00037924858
CID91852468-Sp0	10.0	5	0.057381365	-0.0005401402	-0.00029836077
CID91852590-Sp0	10.0	5	0.11285182	0.049381413	-0.00075577415
CID91854032-Sp0	10.0	5	0.16682312	-0.0005231751	0.0075128553
CID168359294-Sp0	10.0	5	0.050272375	-0.00095689885	-0.00070161006
CID168365606-Sp0	10.0	5	0.07801924	-0.0014900326	-0.00040392115
CID156615693-Sp0	10.0	5	0.3772175	-0.0013097476	0.122142084
CID156618692-Sp0	10.0	5	0.1838271	-0.00027161502	-0.00019419346
CID168358821-Sp0	10.0	5	0.08340966	-0.000611887	-0.00049157813
CID91849628-Sp0	10.0	5	0.11350357	-0.00073661184	-0.00025645198
CID168365133-Sp0	0.1	4	-0.001262154	-0.0009218889	-0.001124946
CID91852468-Sp0	0.1	4	-0.0010650813	-0.0006158206	-0.0009858112
CID91852590-Sp0	0.1	4	-0.0007137069	-0.00037348166	-0.0007218681
CID91854032-Sp0	0.1	4	-0.0009490011	-0.0005862344	-0.00090680947
CID168359294-Sp0	0.1	4	-0.0011291838	-0.000778352	-0.0013492538
CID168365606-Sp0	0.1	4	-0.0010593645	-0.0012626403	-0.0013639805
CID156615693-Sp0	0.1	4	-1.7090104e-05	-0.00026220016	-0.00030963914
CID156618692-Sp0	0.1	4	-0.0010966692	-0.0006916295	-0.0012215376
CID168358821-Sp0	0.1	4	-0.0008289726	-0.00060055987	-0.00092695456
CID91849628-Sp0	0.1	4	-0.00066226645	-0.000521298	-0.0007616567
CID168365133-Sp0	1.0	4	-0.0010464799	-0.00079796603	-0.0010008302
CID91852468-Sp0	1.0	4	-0.0008663773	-0.0004693523	-0.0008773344
CID91852590-Sp0	1.0	4	-0.00047719793	-0.00017298166	-0.0006178281
CID91854032-Sp0	1.0	4	-0.00066572946	-0.00044282267	-0.0007224847
CID168359294-Sp0	1.0	4	-0.0009721039	-0.0006451005	-0.0012462265
CID168365606-Sp0	1.0	4	-0.0008002542	-0.0011909611	-0.0012406444
CID156615693-Sp0	1.0	4	0.026530335	-0.00016899082	-0.00017356624
CID156618692-Sp0	1.0	4	-0.000850345	-0.0005258196	-0.0010421317
CID168358821-Sp0	1.0	4	-0.0006384417	-0.00048241953	-0.000839338
CID91849628-Sp0	1.0	4	-0.00041954752	-0.00039517484	-0.0006492058
CID168365133-Sp0	10.0	4	0.05365792	0.016713133	-0.00085834187
CID91852468-Sp0	10.0	4	0.05967506	0.046767037	-0.0010797102
CID91852590-Sp0	10.0	4	0.11319676	0.12149237	-0.0008027075
CID91854032-Sp0	10.0	4	0.13859044	0.0026955768	-0.00024225381
CID168359294-Sp0	10.0	4	0.036151323	0.15257218	-0.0018656729
CID168365606-Sp0	10.0	4	0.124651015	-0.0012309041	-0.0014171347
CID156615693-Sp0	10.0	4	0.36406973	0.0722674	0.09436279
CID156618692-Sp0	10.0	4	0.15143017	-0.0001942491	-0.00086231803
CID168358821-Sp0	10.0	4	0.07614546	0.03951963	-0.0011352288
CID91849628-Sp0	10.0	4	0.11362444	0.021598486	-0.0006427121
CID168365133-Sp0	0.1	0	-0.0012196527	-0.0018102601	-0.0016843183
CID91852468-Sp0	0.1	0	-0.0008936064	-0.0014425673	-0.0013862476
CID91852590-Sp0	0.1	0	-0.00069042284	-0.0008822239	-0.001140568
CID91854032-Sp0	0.1	0	-0.0004565896	-0.0007248298	-0.0012099739
CID168359294-Sp0	0.1	0	-0.0016611121	-0.0005487555	-0.002167052
CID168365606-Sp0	0.1	0	-0.0015586981	-0.0022108543	-0.0019930215
CID156615693-Sp0	0.1	0	-0.00032312915	-0.00081015046	-0.00082650245
CID156618692-Sp0	0.1	0	-0.0014277687	-0.0014303541	-0.0017615814
CID168358821-Sp0	0.1	0	-0.0011181885	-0.0014716097	-0.0016503967
CID91849628-Sp0	0.1	0	-0.0008720069	-0.0013327819	-0.0014082114
CID168365133-Sp0	1.0	0	-0.0009363782	-0.0015931025	-0.0016272275
CID91852468-Sp0	1.0	0	-0.00071665493	-0.001244501	-0.0013269377
CID91852590-Sp0	1.0	0	-0.00043170698	-0.0006690656	-0.0010727328
CID91854032-Sp0	1.0	0	-0.0002217432	-0.00054279406	-0.0010574535
CID168359294-Sp0	1.0	0	-0.0014524607	-8.504107e-05	-0.002182317
CID168365606-Sp0	1.0	0	-0.0012696888	-0.0020793346	-0.0019932438
CID156615693-Sp0	1.0	0	-3.4070574e-05	-0.00056140876	-0.00062960305
CID156618692-Sp0	1.0	0	-0.001179025	-0.0012433954	-0.0016016529
CID168358821-Sp0	1.0	0	-0.000913078	-0.0013379976	-0.0016393015
CID91849628-Sp0	1.0	0	-0.0006397203	-0.001133245	-0.0013004427
CID168365133-Sp0	10.0	0	0.065644994	-0.0011568505	-0.0015526554
CID91852468-Sp0	10.0	0	0.08660574	-0.00033364393	-0.0016595689
CID91852590-Sp0	10.0	0	0.08951343	-2.9907374e-05	-0.0014112653
CID91854032-Sp0	10.0	0	0.07287657	0.025396423	-0.0018602319
CID168359294-Sp0	10.0	0	0.034130983	0.0038315486	-0.0026288496
CID168365606-Sp0	10.0	0	0.07602429	-0.001851384	-0.00205742
CID156615693-Sp0	10.0	0	0.3724639	0.041683454	0.118550085
CID156618692-Sp0	10.0	0	0.14493954	-3.735123e-05	-0.001738996
CID168358821-Sp0	10.0	0	0.085698694	0.006105193	-0.0019960226
CID91849628-Sp0	10.0	0	0.16069597	0.052408345	-0.0013776312
CID168365133-Sp0	0.1	7	-0.00023678585	-0.0012815839	-0.00068977365
CID91852468-Sp0	0.1	7	0.0010037944	-0.0008776169	-0.0007204303
CID91852590-Sp0	0.1	7	0.0045268163	-0.0009060774	-0.0006250981
CID91854032-Sp0	0.1	7	-0.0004358063	-0.0014303428	-0.0006384882
CID168359294-Sp0	0.1	7	-0.0007116515	-0.0018565994	-0.00074794743
CID168365606-Sp0	0.1	7	-0.00036472885	-0.0018594611	-0.00069419644
CID156615693-Sp0	0.1	7	-8.726526e-05	-0.00093879557	-0.0007317471
CID156618692-Sp0	0.1	7	-0.00041116818	-0.001483112	-0.0008461615
CID168358821-Sp0	0.1	7	-0.00017861575	-0.0010793692	-0.0008312219
CID91849628-Sp0	0.1	7	0.0017379634	-0.00085177063	-0.0008046838
CID168365133-Sp0	1.0	7	-1.8280149e-05	-0.0011485688	-0.00075196935
CID91852468-Sp0	1.0	7	0.013888482	-0.0007037657	-0.00074547064
CID91852590-Sp0	1.0	7	0.020725725	-0.00076508307	-0.00067268003
CID91854032-Sp0	1.0	7	-0.000232822	-0.0011632987	-0.00061140844
CID168359294-Sp0	1.0	7	-0.0005221895	-0.0016702062	-0.0007075636
CID168365606-Sp0	1.0	7	-0.00011922158	-0.0017823699	-0.00069003896
CID156615693-Sp0	1.0	7	0.008965876	-0.0007245965	-0.0006908848
CID156618692-Sp0	1.0	7	-0.00024908208	-0.0012825078	-0.0007954336
CID168358821-Sp0	1.0	7	0.0003896989	-0.00095440925	-0.00084577524
CID91849628-Sp0	1.0	7	0.019168723	-0.0007590288	-0.0008375533
CID168365133-Sp0	10.0	7	0.049469437	-0.0012733927	-0.0010086971
CID91852468-Sp0	10.0	7	0.16180047	-0.00077777996	-0.0002102202
CID91852590-Sp0	10.0	7	0.20798871	-0.00032697013	0.010857313
CID91854032-Sp0	10.0	7	0.081896536	-0.00069958623	-0.0004676542
CID168359294-Sp0	10.0	7	0.06758921	-0.0017596969	-0.0006882807
CID168365606-Sp0	10.0	7	0.13010319	-0.0022848581	-0.0008128388
CID156615693-Sp0	10.0	7	0.38601333	0.09971395	0.0110480245
CID156618692-Sp0	10.0	7	0.16070464	-0.00025051835	-0.00055065413
CID168358821-Sp0	10.0	7	0.08398534	-0.0012869101	-0.00068896805
CID91849628-Sp0	10.0	7	0.16767429	-0.00080878916	-2.4863453e-05
CID168365133-Sp0	0.1	3	-0.00033009748	-0.0009996104	-0.00088076724
CID91852468-Sp0	0.1	3	-0.0004060955	-0.0008374515	-0.0007162863
CID91852590-Sp0	0.1	3	-0.0001646829	-0.00085081643	-0.0005148804
CID91854032-Sp0	0.1	3	-0.00043781067	-0.0010044306	-0.0006241536
CID168359294-Sp0	0.1	3	-0.0007268646	-0.00089778396	-0.0008404207
CID168365606-Sp0	0.1	3	-0.00065530237	-0.0008482067	-0.00094318256
CID156615693-Sp0	0.1	3	-0.00021058667	-0.0006538104	-0.00041615881
CID156618692-Sp0	0.1	3	-0.0005700561	-0.00078390975	-0.00054486206
CID168358821-Sp0	0.1	3	-0.00019225646	-0.00061608275	-0.00067165954
CID91849628-Sp0	0.1	3	-0.00014440049	-0.0006747662	-0.0006214021
CID168365133-Sp0	1.0	3	-0.00013518035	-0.0008989095	-0.0008615061
CID91852468-Sp0	1.0	3	-0.00023017685	-0.00077770726	-0.00069932424
CID91852590-Sp0	1.0	3	0.004280038	-0.0007290404	-0.00048326715
CID91854032-Sp0	1.0	3	-0.00025329838	-0.00094248017	-0.00058361125
CID168359294-Sp0	1.0	3	-0.00051176734	-0.0008484955	-0.00082337536
CID168365606-Sp0	1.0	3	-0.0004797257	-0.000749647	-0.0009420941
CID156615693-Sp0	1.0	3	-2.959974e-05	-0.0005302869	-0.00028413878
CID156618692-Sp0	1.0	3	-0.00041988524	-0.00071028486	-0.00047065996
CID168358821-Sp0	1.0	3	0.0009125322	-0.0005009898	-0.0006452793
CID91849628-Sp0	1.0	3	0.0060048997	-0.0005708092	-0.00058178086
CID168365133-Sp0	10.0	3	0.061022937	0.020353023	-0.000980528
CID91852468-Sp0	10.0	3	0.057275318	0.015525077	-0.0008214745
CID91852590-Sp0	10.0	3	0.13466413	0.013026396	-0.00073523924
CID91854032-Sp0	10.0	3	0.065705135	-0.00026639472	-0.0002320735
CID168359294-Sp0	10.0	3	0.053314168	0.026207857	-0.00084005494
CID168365606-Sp0	10.0	3	0.08709884	-0.00012415709	-0.0010898043
CID156615693-Sp0	10.0	3	0.36136547	0.014639359	0.029160311
CID156618692-Sp0	10.0	3	0.1166324	-0.0002705484	-0.00045564643
CID168358821-Sp0	10.0	3	0.09282063	0.01640193	-0.00081560377
CID91849628-Sp0	10.0	3	0.12127724	0.004878117	-0.00063021865
CID168365133-Sp0	0.1	2	-0.0007116045	-0.0010094094	-0.0010960356
CID91852468-Sp0	0.1	2	-0.0006057736	-0.0010297977	-0.0008446404
CID91852590-Sp0	0.1	2	-0.0004687191	-0.0014300324	-0.0007536383
CID91854032-Sp0	0.1	2	-0.0003284891	-0.0007500018	-0.00091811357
CID168359294-Sp0	0.1	2	-0.00048555035	-0.0012414346	-0.00071479176
CID168365606-Sp0	0.1	2	-0.00043140742	-0.0012609567	-0.0006347861
CID156615693-Sp0	0.1	2	0.017697476	-0.0009444904	-0.00022951163
CID156618692-Sp0	0.1	2	-0.00021507386	-0.0009300394	-0.00059007196
CID168358821-Sp0	0.1	2	-0.0003970177	-0.0013232132	-0.00063338503
CID91849628-Sp0	0.1	2	-0.0003869924	-0.00094416505	-0.0006500055
CID168365133-Sp0	1.0	2	-0.00050620514	-0.0010509614	-0.0010596712
CID91852468-Sp0	1.0	2	-0.00049859495	-0.0009681365	-0.0007743817
CID91852590-Sp0	1.0	2	-0.00027619314	-0.0014552174	-0.0007277292
CID91854032-Sp0	1.0	2	-0.00015168953	-0.0005783147	-0.0007859294
CID168359294-Sp0	1.0	2	-0.00029736164	-0.0012467328	-0.00065847073
CID168365606-Sp0	1.0	2	-0.00020597453	-0.0012361017	-0.0005813507
CID156615693-Sp0	1.0	2	0.035016596	-0.00069574156	-0.00013925803
CID156618692-Sp0	1.0	2	-2.1247342e-05	-0.00073057757	-0.0005060828
CID168358821-Sp0	1.0	2	-0.00015966322	-0.0013821255	-0.00062645925
CID91849628-Sp0	1.0	2	-0.00021596666	-0.0009578978	-0.00061234087
CID168365133-Sp0	10.0	2	0.076396115	-0.0014262806	-0.00082527555
CID91852468-Sp0	10.0	2	0.08003197	-0.0011647377	-0.00070203235
CID91852590-Sp0	10.0	2	0.1084219	-0.0011712124	-0.0008150402
CID91854032-Sp0	10.0	2	0.14702135	-0.00031904853	-0.00016694545
CID168359294-Sp0	10.0	2	0.080913275	-0.0017508223	-0.0010946852
CID168365606-Sp0	10.0	2	0.11163178	-0.0013286519	-0.00086690387
CID156615693-Sp0	10.0	2	0.47056574	-0.00026727133	0.1283155
CID156618692-Sp0	10.0	2	0.24761108	-0.00012655513	0.046826776
CID168358821-Sp0	10.0	2	0.1027391	-0.0011977585	-0.000701273
CID91849628-Sp0	10.0	2	0.13145289	-0.00063482457	-6.416694e-05
CID168365133-Sp0	0.1	6	-0.00091754436	-2.4850493e-05	-0.0005397365
CID91852468-Sp0	0.1	6	-0.0008574857	0.007547776	-0.00050431193
CID91852590-Sp0	0.1	6	-0.0006062847	0.055401385	-0.00050679356
CID91854032-Sp0	0.1	6	-0.000607524	-0.00023972659	-0.0003338975
CID168359294-Sp0	0.1	6	-0.0017946557	-0.00074926415	-0.000525881
CID168365606-Sp0	0.1	6	-0.001338764	-0.0005795908	-0.0004573423
CID156615693-Sp0	0.1	6	-0.00025796104	-0.00029398472	-0.00040559762
CID156618692-Sp0	0.1	6	-0.0011528902	-0.00051389186	-0.0004983503
CID168358821-Sp0	0.1	6	-0.00082065375	0.034138486	-0.00054572546
CID91849628-Sp0	0.1	6	-0.00049277593	0.0055603413	-0.0004795589
CID168365133-Sp0	1.0	6	-0.0007638806	0.021596953	-0.0005539245
CID91852468-Sp0	1.0	6	-0.00070324953	0.034205794	-0.0005136829
CID91852590-Sp0	1.0	6	-0.0004357385	0.10257392	-0.0006399068
CID91854032-Sp0	1.0	6	-0.00041149618	-0.00010246429	-0.00032081458
CID168359294-Sp0	1.0	6	-0.0016136668	-0.00062209886	-0.00051726843
CID168365606-Sp0	1.0	6	-0.0011715986	-0.00042393274	-0.00045363168
CID156615693-Sp0	1.0	6	-1.3619736e-05	-0.00024772022	-0.00041962415
CID156618692-Sp0	1.0	6	-0.0009421633	-0.00045532308	-0.00045960795
CID168358821-Sp0	1.0	6	-0.0007005191	0.06531905	-0.0005923616
CID91849628-Sp0	1.0	6	-0.00034963357	0.032889396	-0.0004929932
CID168365133-Sp0	10.0	6	0.041256845	0.13082688	-0.0014044245
CID91852468-Sp0	10.0	6	0.049595412	0.2168937	-0.0014788726
CID91852590-Sp0	10.0	6	0.06244766	0.31945348	-0.0013870134
CID91854032-Sp0	10.0	6	0.06588827	0.030952016	-0.0006084844
CID168359294-Sp0	10.0	6	-0.0006215736	0.04791852	-0.00074424874
CID168365606-Sp0	10.0	6	0.0069737583	0.019113688	-0.0009196779
CID156615693-Sp0	10.0	6	0.21144244	0.03966946	-0.0002660547
CID156618692-Sp0	10.0	6	0.11526607	-0.0001928012	-0.00066754443
CID168358821-Sp0	10.0	6	-0.00014692727	0.14361215	-0.0013240887
CID91849628-Sp0	10.0	6	0.10313648	0.11447031	-0.0011059132
CID168365133-Sp0	0.1	9	-0.00055215415	-0.002897927	-0.0010365166
CID91852468-Sp0	0.1	9	-0.0003156596	-0.0019377596	-0.0008608526
CID91852590-Sp0	0.1	9	-0.00030714268	-0.002163095	-0.0010248272
CID91854032-Sp0	0.1	9	-0.00024707746	-0.0017150955	-0.0005008971
CID168359294-Sp0	0.1	9	-0.00077271817	-0.0029416766	-0.0009108997
CID168365606-Sp0	0.1	9	-0.00036041255	-0.0028555286	-0.0008623798
CID156615693-Sp0	0.1	9	-9.321011e-06	-0.0016646694	-0.0005047084
CID156618692-Sp0	0.1	9	-0.00044696184	-0.0021111246	-0.0007441829
CID168358821-Sp0	0.1	9	-0.00019234564	-0.0018800418	-0.0008883527
CID91849628-Sp0	0.1	9	-0.00010809417	-0.0017643875	-0.00069228484
CID168365133-Sp0	1.0	9	-0.00033799867	-0.0024692747	-0.0010715637
CID91852468-Sp0	1.0	9	-0.00016126732	-0.0015738768	-0.0010221682
CID91852590-Sp0	1.0	9	-5.7308076e-05	-0.0017154035	-0.0010965415
CID91854032-Sp0	1.0	9	-7.826708e-05	-0.0014056094	-0.00045649084
CID168359294-Sp0	1.0	9	-0.000562446	-0.0026319062	-0.0008675662
CID168365606-Sp0	1.0	9	-0.00014874156	-0.0025100666	-0.00087586744
CID156615693-Sp0	1.0	9	0.0174556	-0.0012891426	-0.0003644406
CID156618692-Sp0	1.0	9	-0.00030649547	-0.0018429445	-0.0006722806
CID168358821-Sp0	1.0	9	-3.5013145e-05	-0.0015424194	-0.001044892
CID91849628-Sp0	1.0	9	0.0049722344	-0.0014067439	-0.00080414285
CID168365133-Sp0	10.0	9	0.07496029	-0.0009893994	-0.0014400732
CID91852468-Sp0	10.0	9	0.065435015	-0.0006524058	-0.0013422157
CID91852590-Sp0	10.0	9	0.086930156	-0.00033563844	-0.0011900759
CID91854032-Sp0	10.0	9	0.10032551	-0.00026992214	-0.0007950682
CID168359294-Sp0	10.0	9	0.0730732	-0.0008728717	-0.0010746171
CID168365606-Sp0	10.0	9	0.10944091	-0.001338388	-0.0011809109
CID156615693-Sp0	10.0	9	0.33528143	0.016179562	0.076446995
CID156618692-Sp0	10.0	9	0.18246514	-0.000553213	-0.0004497087
CID168358821-Sp0	10.0	9	0.09938836	-0.0006717759	-0.0011576563
CID91849628-Sp0	10.0	9	0.09926207	-0.0005456759	-0.0010066705
CID168365133-Sp0	0.1	8	-0.0005785787	-0.0021751614	-0.0011374468
CID91852468-Sp0	0.1	8	-0.0006916926	-0.0011802661	-0.0008883719
CID91852590-Sp0	0.1	8	-0.00039338015	-0.0010498493	-0.0008230806
CID91854032-Sp0	0.1	8	-0.0005903859	-0.0007852078	-0.00076854374
CID168359294-Sp0	0.1	8	-0.000731393	-0.0016856566	-0.0009259775
CID168365606-Sp0	0.1	8	-0.0006282542	-0.0015319721	-0.0008903469
CID156615693-Sp0	0.1	8	-0.00011400081	-0.0003910366	-0.00047541596
CID156618692-Sp0	0.1	8	0.0038872845	-0.00040027074	-0.0008345092
CID168358821-Sp0	0.1	8	-0.0002646125	-0.0013835935	-0.00091434724
CID91849628-Sp0	0.1	8	-0.0003912203	-0.0013449948	-0.00097604457
CID168365133-Sp0	1.0	8	-0.0003819459	-0.0021419688	-0.0011332381
CID91852468-Sp0	1.0	8	-0.000535683	-0.0011027391	-0.00088938716
CID91852590-Sp0	1.0	8	-0.00021904259	-0.0010104405	-0.00082531624
CID91854032-Sp0	1.0	8	-0.00034666894	-0.000742208	-0.0007641585
CID168359294-Sp0	1.0	8	-0.0005230428	-0.0017332857	-0.0009415379
CID168365606-Sp0	1.0	8	-0.00048125727	-0.0015944251	-0.0009010492
CID156615693-Sp0	1.0	8	0.0042685345	-0.00038109507	-0.00037134893
CID156618692-Sp0	1.0	8	0.016639281	-0.00031474544	-0.0007698302
CID168358821-Sp0	1.0	8	-0.00015665963	-0.0013149844	-0.00089655275
CID91849628-Sp0	1.0	8	-0.00025050773	-0.0013292809	-0.0009555946
CID168365133-Sp0	10.0	8	0.07486432	-0.0017594238	-0.00093141396
CID91852468-Sp0	10.0	8	0.046637252	-0.0005737097	-0.0009847182
CID91852590-Sp0	10.0	8	0.113230795	-0.0003221227	-0.0009488032
CID91854032-Sp0	10.0	8	0.105265334	-0.00066332426	-0.00059074763
CID168359294-Sp0	10.0	8	0.08259326	-0.001691813	-0.001025778
CID168365606-Sp0	10.0	8	0.09751512	-0.0017234547	-0.001033828
CID156615693-Sp0	10.0	8	0.35264784	0.004579224	0.11448346
CID156618692-Sp0	10.0	8	0.13429536	0.15659699	-0.0010611037
CID168358821-Sp0	10.0	8	0.08428109	-0.00074369484	-0.0009814043
CID91849628-Sp0	10.0	8	0.10086362	-0.00070396665	-0.0007537031
CID154824199-Sp0	0.1	1	-0.0027806433	-0.0022814167	-0.0017956878
CID168360031-Sp0	0.1	1	-0.0029510376	-0.0017712819	-0.0013417214
CID168361132-Sp0	0.1	1	-0.0013513746	-0.00093071087	-0.0009577277
CID168371161-Sp0	0.1	1	0.046201322	-0.00021797228	-0.00045649215
CID124916943-Sp0	0.1	1	-0.0004079857	-0.00027469324	-0.00061651994
CID146017884-Sp0	0.1	1	-0.0005397498	-0.0019456102	-0.0010474954
CID168366956-Sp0	0.1	1	-0.0011323587	-0.0006686676	-0.00090149086
CID168370757-Sp0	0.1	1	-0.008946872	-0.0046033873	-0.0038647153
CID57304441-Sp0	0.1	1	-0.0010693632	-0.00039185002	-0.0008347263
CID70004824-Sp0	0.1	1	-0.0029020514	-0.0015232048	-0.0016582627
CID154824199-Sp0	1.0	1	-0.0021897682	-0.0020482517	-0.0016155437
CID168360031-Sp0	1.0	1	-0.002311658	-0.0015177355	-0.0011210345
CID168361132-Sp0	1.0	1	-0.00070881174	-0.00061846804	-0.00077634555
CID168371161-Sp0	1.0	1	0.08616757	0.00028521288	-0.00030654
CID124916943-Sp0	1.0	1	0.015106004	0.0077816523	-0.00047140734
CID146017884-Sp0	1.0	1	-8.9665984e-05	-0.0016676483	-0.0009441592
CID168366956-Sp0	1.0	1	-0.00053735945	-0.00033509044	-0.0007555548
CID168370757-Sp0	1.0	1	-0.008518738	-0.0043837833	-0.0037076261
CID57304441-Sp0	1.0	1	-0.00042938258	0.006217117	-0.00067357626
CID70004824-Sp0	1.0	1	-0.0024811018	-0.0012060556	-0.0015113266
CID154824199-Sp0	10.0	1	0.21905169	0.03732004	-0.00022832147
CID168360031-Sp0	10.0	1	0.204326	-0.00015896707	-2.5658005e-06
CID168361132-Sp0	10.0	1	0.06312728	0.010038282	-0.0006558249
CID168371161-Sp0	10.0	1	0.66163427	0.12166307	0.10974111
CID124916943-Sp0	10.0	1	0.21755962	0.09504498	-6.5027285e-05
CID146017884-Sp0	10.0	1	0.40540797	0.067921795	0.05815981
CID168366956-Sp0	10.0	1	0.07046954	0.040448464	-0.0007187821
CID168370757-Sp0	10.0	1	-0.0041539934	-0.0020444521	-0.0019702304
CID57304441-Sp0	10.0	1	0.053135637	-0.00021905395	-0.0007191714
CID70004824-Sp0	10.0	1	0.025573088	0.07155794	-0.0011303097
CID154824199-Sp0	0.1	5	-0.0016015553	-0.0024465988	-0.0011273165
CID168360031-Sp0	0.1	5	-0.0007581677	-0.0012787369	-0.0008107343
CID168361132-Sp0	0.1	5	-0.00079440256	-0.0006886423	-0.00078763237
CID168371161-Sp0	0.1	5	0.009825457	-0.0010483369	-0.0004992778
CID124916943-Sp0	0.1	5	-0.00011581808	-0.00039320078	-0.0005895431
CID146017884-Sp0	0.1	5	-0.00038113684	-0.0031551316	-0.0016214228
CID168366956-Sp0	0.1	5	-0.000830648	-0.00073815277	-0.0007856013
CID168370757-Sp0	0.1	5	-0.0035555218	-0.0035044374	-0.0015859082
CID57304441-Sp0	0.1	5	-0.0007539397	-0.00048803585	-0.00081925397
CID70004824-Sp0	0.1	5	-0.0019627693	-0.0018216659	-0.0010952799
CID154824199-Sp0	1.0	5	-0.0013405567	-0.0022351395	-0.0010453771
CID168360031-Sp0	1.0	5	-0.000555907	-0.0011205551	-0.0007044287
CID168361132-Sp0	1.0	5	-0.0006125543	-0.0006141641	-0.0008170142
CID168371161-Sp0	1.0	5	0.033389814	-0.00086699007	-0.00040474746
CID124916943-Sp0	1.0	5	0.0022474006	-0.00012592635	-0.00054121896
CID146017884-Sp0	1.0	5	-4.064791e-05	-0.0029884246	-0.0015411675
CID168366956-Sp0	1.0	5	-0.00063377625	-0.0006948491	-0.0007947678
CID168370757-Sp0	1.0	5	-0.003356437	-0.0033211033	-0.0015363807
CID57304441-Sp0	1.0	5	-0.0006811761	-0.00024995473	-0.00082184194
CID70004824-Sp0	1.0	5	-0.0017948732	-0.0016943786	-0.0010314072
CID154824199-Sp0	10.0	5	0.11708758	-0.00013519943	-0.000108405715
CID168360031-Sp0	10.0	5	0.08188206	-0.0009230828	-0.00012401643
CID168361132-Sp0	10.0	5	0.04932685	-0.00080610655	-0.0006551408
CID168371161-Sp0	10.0	5	0.639663	-0.0008856569	0.2075489
CID124916943-Sp0	10.0	5	0.20739907	0.12000577	-0.0005357662
CID146017884-Sp0	10.0	5	0.29429856	-0.0011252611	-0.00095038087
CID168366956-Sp0	10.0	5	0.05284562	-0.0009202204	-0.0005853519
CID168370757-Sp0	10.0	5	-0.0013268644	-0.001777242	-0.0010477026
CID57304441-Sp0	10.0	5	0.024606172	0.0031788186	-0.0009882881
CID70004824-Sp0	10.0	5	-0.00022162548	-0.0014922126	-0.00093320204
CID154824199-Sp0	0.1	4	-0.00088349386	-0.0011579775	-0.0015586125
CID168360031-Sp0	0.1	4	-0.0013307218	-0.0012067739	-0.0012335227
CID168361132-Sp0	0.1	4	-0.0008703264	-0.0007190966	-0.0011148558
CID168371161-Sp0	0.1	4	-0.00032804022	-0.0005063364	-0.00050455256
CID124916943-Sp0	0.1	4	-0.00046448948	-0.00025995984	-0.00067893905
CID146017884-Sp0	0.1	4	-0.0006403903	-0.002196096	-0.002390328
CID168366956-Sp0	0.1	4	-0.00082270516	-0.0006798829	-0.0011047063
CID168370757-Sp0	0.1	4	-0.0038785792	-0.0026487114	-0.0037419046
CID57304441-Sp0	0.1	4	-0.00086286484	-0.0006255969	-0.0010524136
CID70004824-Sp0	0.1	4	-0.0017330722	-0.0010843035	-0.0019627805
CID154824199-Sp0	1.0	4	-0.00065352063	-0.0010257551	-0.001397301
CID168360031-Sp0	1.0	4	-0.0011140023	-0.0011079476	-0.0011076549
CID168361132-Sp0	1.0	4	-0.00069858413	-0.0005806848	-0.0010318593
CID168371161-Sp0	1.0	4	-4.355721e-06	-0.00038085846	-0.00031481474
CID124916943-Sp0	1.0	4	-0.00027344155	-1.7013084e-05	-0.0006336477
CID146017884-Sp0	1.0	4	-0.00032618974	-0.0020707396	-0.0022596687
CID168366956-Sp0	1.0	4	-0.0006643165	-0.0005619293	-0.0010304477
CID168370757-Sp0	1.0	4	-0.0037061423	-0.0024864087	-0.0036058389
CID57304441-Sp0	1.0	4	-0.0007092182	-0.000497039	-0.0009380213
CID70004824-Sp0	1.0	4	-0.0015788873	-0.0009039269	-0.0018499559
CID154824199-Sp0	10.0	4	0.22860743	0.064502135	-0.00087722886
CID168360031-Sp0	10.0	4	0.10476337	-0.00063134235	-0.00097357295
CID168361132-Sp0	10.0	4	0.04173086	0.11025076	-0.0016064825
CID168371161-Sp0	10.0	4	0.3649208	0.049748402	0.117195845
CID124916943-Sp0	10.0	4	0.16777927	0.057182617	-0.0005240009
CID146017884-Sp0	10.0	4	0.28862074	-9.667675e-05	-0.001353879
CID168366956-Sp0	10.0	4	0.05253555	0.09806134	-0.0015345574
CID168370757-Sp0	10.0	4	-0.0020284876	0.008879936	-0.0026593467
CID57304441-Sp0	10.0	4	0.042664565	0.038296778	-0.0014230018
CID70004824-Sp0	10.0	4	0.0045391098	0.17510879	-0.0020930914
CID154824199-Sp0	0.1	0	-0.0014995299	-0.0021489218	-0.002503364
CID168360031-Sp0	0.1	0	-0.0016460958	-0.0019750136	-0.0019395992
CID168361132-Sp0	0.1	0	-0.0015018824	-0.00086619216	-0.0021694961
CID168371161-Sp0	0.1	0	-0.00030830107	-0.0007880455	-0.0006551398
CID124916943-Sp0	0.1	0	-0.00019400887	-0.00034800885	-0.00083415996
CID146017884-Sp0	0.1	0	-0.0011152157	-0.002374303	-0.0033147347
CID168366956-Sp0	0.1	0	-0.0015812609	-0.00032656113	-0.0021337538
CID168370757-Sp0	0.1	0	-0.003560058	-0.001308893	-0.0034496032
CID57304441-Sp0	0.1	0	-0.0019251776	0.031154769	-0.0026464732
CID70004824-Sp0	0.1	0	-0.0022775456	0.0042898646	-0.0025952326
CID154824199-Sp0	1.0	0	-0.001197211	-0.0019066217	-0.0023307768
CID168360031-Sp0	1.0	0	-0.0013525094	-0.0017521915	-0.001732946
CID168361132-Sp0	1.0	0	-0.001209854	-0.00060107105	-0.0022329097
CID168371161-Sp0	1.0	0	0.009522036	-0.0005342689	-0.00042528228
CID124916943-Sp0	1.0	0	0.0027488098	-0.000151948	-0.0007780373
CID146017884-Sp0	1.0	0	-0.0008943911	-0.0021766156	-0.0031591095
CID168366956-Sp0	1.0	0	-0.0013281698	0.008498761	-0.0021782771
CID168370757-Sp0	1.0	0	-0.0032370025	-0.0008401465	-0.0033263166
CID57304441-Sp0	1.0	0	-0.0017108197	0.076975904	-0.0026879858
CID70004824-Sp0	1.0	0	-0.0020277454	0.048090454	-0.0025166124
CID154824199-Sp0	10.0	0	0.1743175	-6.151669e-05	-0.0011917835
CID168360031-Sp0	10.0	0	0.1887936	0.03538861	-0.00077117985
CID168361132-Sp0	10.0	0	0.08399193	0.05055909	-0.002402407
CID168371161-Sp0	10.0	0	0.60783803	0.018465769	0.3206027
CID124916943-Sp0	10.0	0	0.25313914	0.2820149	-0.0012886731
CID146017884-Sp0	10.0	0	0.1853349	0.033471383	-0.001539758
CID168366956-Sp0	10.0	0	0.093887195	0.09120248	-0.002317985
CID168370757-Sp0	10.0	0	0.039093196	0.11133676	-0.0023889546
CID57304441-Sp0	10.0	0	0.07442353	0.11719962	-0.002549816
CID70004824-Sp0	10.0	0	0.014016468	0.07491895	-0.002691699
CID154824199-Sp0	0.1	7	-0.00072990294	-0.002146221	-0.00065992033
CID168360031-Sp0	0.1	7	-0.00045198575	-0.0018742585	-0.000605249
CID168361132-Sp0	0.1	7	-0.00036762437	-0.001431446	-0.00081513246
CID168371161-Sp0	0.1	7	-3.3278353e-05	-0.0011246819	-0.00055443746
CID124916943-Sp0	0.1	7	0.011855032	-0.0007318595	-0.0007295768
CID146017884-Sp0	0.1	7	-0.00019193857	-0.0024133986	-0.00077032356
CID168366956-Sp0	0.1	7	-0.00039110368	-0.0015152806	-0.00075650006
CID168370757-Sp0	0.1	7	-0.004279275	-0.0055007697	-0.0013647439
CID57304441-Sp0	0.1	7	-0.0007142899	-0.00080517	-0.0019285798
CID70004824-Sp0	0.1	7	-0.0018047192	-0.0029122331	-0.00081179483
CID154824199-Sp0	1.0	7	-0.00056127587	-0.001904863	-0.00061617565
CID168360031-Sp0	1.0	7	-0.00027775377	-0.0016880435	-0.00054819864
CID168361132-Sp0	1.0	7	-0.00014995328	-0.0013275642	-0.0008014611
CID168371161-Sp0	1.0	7	0.016211268	-0.00084292924	-0.00061190745
CID124916943-Sp0	1.0	7	0.028588697	-0.00048732816	-0.0006513884
CID146017884-Sp0	1.0	7	0.009013269	-0.0021074405	-0.00076849683
CID168366956-Sp0	1.0	7	-0.0001997941	-0.0013809191	-0.0007470642
CID168370757-Sp0	1.0	7	-0.004104631	-0.005301452	-0.0013070507
CID57304441-Sp0	1.0	7	-0.00055582164	-0.0005765645	-0.0021605883
CID70004824-Sp0	1.0	7	-0.0016135671	-0.0027459278	-0.0007323063
CID154824199-Sp0	10.0	7	0.1542388	-0.00033580302	-0.0003200063
CID168360031-Sp0	10.0	7	0.14543295	-0.0012808118	-0.0002480374
CID168361132-Sp0	10.0	7	0.09444293	-0.0016963461	-0.00096267794
CID168371161-Sp0	10.0	7	0.54403496	-0.00051050115	0.20191784
CID124916943-Sp0	10.0	7	0.2692133	0.054674245	0.003339144
CID146017884-Sp0	10.0	7	0.2213336	-0.00013128728	-0.0012629777
CID168366956-Sp0	10.0	7	0.09291184	-0.0017164669	-0.00093992567
CID168370757-Sp0	10.0	7	-0.0023834177	-0.0033595413	-0.0007827697
CID57304441-Sp0	10.0	7	0.060622685	0.13573271	-0.0039767604
CID70004824-Sp0	10.0	7	0.030239008	-0.0017994734	-0.00045424182
CID154824199-Sp0	0.1	3	-0.0009031273	-0.0016109697	-0.0009073446
CID168360031-Sp0	0.1	3	-0.0009036004	-0.00094825245	-0.00084799126
CID168361132-Sp0	0.1	3	-0.0003024148	-0.0006975723	-0.0007311106
CID168371161-Sp0	0.1	3	-5.1129944e-05	-0.00053162506	-0.00025499472
CID124916943-Sp0	0.1	3	-0.00013783849	-0.0005101077	-0.0005418968
CID146017884-Sp0	0.1	3	-0.00075130834	-0.0015048207	-0.0009703636
CID168366956-Sp0	0.1	3	-0.0002773023	-0.00069360546	-0.00065499195
CID168370757-Sp0	0.1	3	-0.0034836782	-0.0029000323	-0.0022853918
CID57304441-Sp0	0.1	3	-0.00022866245	-0.00049330574	-0.0007565117
CID70004824-Sp0	0.1	3	-0.0013650263	-0.0013866032	-0.0012696479
CID154824199-Sp0	1.0	3	-0.00076536357	-0.0015103191	-0.00080720795
CID168360031-Sp0	1.0	3	-0.0007120965	-0.0008570826	-0.000797805
CID168361132-Sp0	1.0	3	-0.00011329498	-0.00059537904	-0.00070675794
CID168371161-Sp0	1.0	3	0.0126821995	-0.00038845817	-0.00015519894
CID124916943-Sp0	1.0	3	0.0062505975	-0.00038299762	-0.000512672
CID146017884-Sp0	1.0	3	-0.0006141493	-0.0014364964	-0.0008819331
CID168366956-Sp0	1.0	3	-8.905444e-05	-0.0005945272	-0.00064072176
CID168370757-Sp0	1.0	3	-0.0033503103	-0.0027810954	-0.0022222616
CID57304441-Sp0	1.0	3	-5.8357753e-05	-0.0003700376	-0.00073346734
CID70004824-Sp0	1.0	3	-0.0011799369	-0.001279894	-0.0012202255
CID154824199-Sp0	10.0	3	0.06960842	-0.00015546597	-0.00019080105
CID168360031-Sp0	10.0	3	0.038573354	-0.00010146318	-0.00067412335
CID168361132-Sp0	10.0	3	0.064075835	0.016757853	-0.0008430668
CID168371161-Sp0	10.0	3	0.5398855	0.06816367	0.11932345
CID124916943-Sp0	10.0	3	0.18708509	-0.00011037946	-0.00050742377
CID146017884-Sp0	10.0	3	0.1523172	-0.0008217502	-0.001229792
CID168366956-Sp0	10.0	3	0.05741799	0.020391585	-0.0008178239
CID168370757-Sp0	10.0	3	-0.0018462638	-0.0015801735	-0.001726065
CID57304441-Sp0	10.0	3	0.04631989	0.016984733	-0.0008943151
CID70004824-Sp0	10.0	3	0.033458974	-0.00012472417	-0.0007389867
CID154824199-Sp0	0.1	2	-0.0013752362	-0.0018308059	-0.001126251
CID168360031-Sp0	0.1	2	-0.001026514	-0.0012892432	-0.0010991053
CID168361132-Sp0	0.1	2	-0.0003937606	-0.001200317	-0.0007608246
CID168371161-Sp0	0.1	2	-0.00025777632	-0.0013765302	-0.0003812669
CID124916943-Sp0	0.1	2	-0.0002579717	-0.00059623003	-0.00071674224
CID146017884-Sp0	0.1	2	-0.0016816157	-0.0028941198	-0.0013975238
CID168366956-Sp0	0.1	2	-0.0003391313	-0.0010621941	-0.0007102254
CID168370757-Sp0	0.1	2	-0.0019474234	-0.0031037703	-0.0013841455
CID57304441-Sp0	0.1	2	-0.00094736845	0.13619111	-0.0023853742
CID70004824-Sp0	0.1	2	-0.0007662348	-0.0018908367	-0.0008542318
CID154824199-Sp0	1.0	2	-0.001124476	-0.0015890419	-0.0010318175
CID168360031-Sp0	1.0	2	-0.00085837673	-0.0011428072	-0.0010141091
CID168361132-Sp0	1.0	2	-0.00023754816	-0.0012126961	-0.0007226095
CID168371161-Sp0	1.0	2	0.005892083	-0.0011797969	-0.00019166734
CID124916943-Sp0	1.0	2	-5.9246755e-05	-0.00035801064	-0.00059931976
CID146017884-Sp0	1.0	2	-0.0013694854	-0.0025850974	-0.0012992474
CID168366956-Sp0	1.0	2	-0.00015228633	-0.0011133644	-0.00063030195
CID168370757-Sp0	1.0	2	-0.0017951612	-0.0029608035	-0.0012873472
CID57304441-Sp0	1.0	2	-0.0008815205	0.24349906	-0.0029723393
CID70004824-Sp0	1.0	2	-0.0005802711	-0.0018718186	-0.000722559
CID154824199-Sp0	10.0	2	0.1902313	0.0911108	-9.4728064e-05
CID168360031-Sp0	10.0	2	0.124714926	-0.0006736241	-0.00085897173
CID168361132-Sp0	10.0	2	0.10077761	-0.0013851497	-0.0012512143
CID168371161-Sp0	10.0	2	0.4357525	0.04215824	0.16988593
CID124916943-Sp0	10.0	2	0.22197087	0.0773694	0.0062199156
CID146017884-Sp0	10.0	2	0.17550218	-7.252633e-05	-0.00022238914
CID168366956-Sp0	10.0	2	0.119495556	-0.001278948	-0.0011005837
CID168370757-Sp0	10.0	2	-0.00045607696	-0.002604488	-0.00041460156
CID57304441-Sp0	10.0	2	0.03290411	0.17209972	-0.003362245
CID70004824-Sp0	10.0	2	0.046731457	-0.0019351741	-0.000842536
CID154824199-Sp0	0.1	6	-0.0019573271	-0.0010335781	-0.00064186554
CID168360031-Sp0	0.1	6	-0.0013359563	-0.00056169636	-0.0006076288
CID168361132-Sp0	0.1	6	-0.0013904215	0.009901805	-0.00055229437
CID168371161-Sp0	0.1	6	-7.8572e-05	-0.0002993642	-0.00044819782
CID124916943-Sp0	0.1	6	-0.00047689068	0.056057848	-0.00048475573
CID146017884-Sp0	0.1	6	-0.0016231587	-0.0007089199	-0.00094629213
CID168366956-Sp0	0.1	6	-0.0013499837	0.0043926537	-0.00054529245
CID168370757-Sp0	0.1	6	-0.007164769	-0.0036122983	-0.0015587794
CID57304441-Sp0	0.1	6	-0.0012473513	0.12796403	-0.001012149
CID70004824-Sp0	0.1	6	-0.0031931335	-0.0014061779	-0.00074408797
CID154824199-Sp0	1.0	6	-0.0016852998	-0.0009165804	-0.00060220284
CID168360031-Sp0	1.0	6	-0.001113335	-0.00051533757	-0.00053703744
CID168361132-Sp0	1.0	6	-0.0012383756	0.028464021	-0.00055058056
CID168371161-Sp0	1.0	6	0.018632883	-0.00024927236	-0.00034729688
CID124916943-Sp0	1.0	6	-0.00034249568	0.09074392	-0.0005113463
CID146017884-Sp0	1.0	6	-0.0013275872	-0.00068767474	-0.00087994826
CID168366956-Sp0	1.0	6	-0.0011991274	0.023856347	-0.00054136076
CID168370757-Sp0	1.0	6	-0.006968879	-0.003507628	-0.0015197913
CID57304441-Sp0	1.0	6	-0.0010613065	0.18289283	-0.0011593542
CID70004824-Sp0	1.0	6	-0.0029889483	-0.0013021913	-0.00070745585
CID154824199-Sp0	10.0	6	0.09828168	-0.00026463444	-0.00017361969
CID168360031-Sp0	10.0	6	0.08950035	0.0054371916	-0.0011131881
CID168361132-Sp0	10.0	6	-0.0006655474	0.20009632	-0.0014142678
CID168371161-Sp0	10.0	6	0.48367342	-0.00013693838	0.070251614
CID124916943-Sp0	10.0	6	0.16610415	0.337827	-0.0011477235
CID146017884-Sp0	10.0	6	0.22884467	-6.581119e-05	-0.0010090753
CID168366956-Sp0	10.0	6	-0.0005944893	0.16657789	-0.0013101066
CID168370757-Sp0	10.0	6	-0.0050876783	-0.0025272495	-0.0012079573
CID57304441-Sp0	10.0	6	-0.00014726422	0.37499598	-0.002114625
CID70004824-Sp0	10.0	6	-0.001200004	-0.00034868086	-0.000555703
CID154824199-Sp0	0.1	9	-0.0009875398	-0.0038149713	-0.0011914495
CID168360031-Sp0	0.1	9	-0.0012014391	-0.0038477813	-0.0011353412
CID168361132-Sp0	0.1	9	-0.00050848944	-0.0023663412	-0.0008382375
CID168371161-Sp0	0.1	9	-0.00015539039	-0.0026604491	-0.000749191
CID124916943-Sp0	0.1	9	0.0029809587	-0.0010801278	-0.00057107327
CID146017884-Sp0	0.1	9	0.05235572	-0.0026191904	-0.001646907
CID168366956-Sp0	0.1	9	-0.00051376206	-0.0023358332	-0.0008080282
CID168370757-Sp0	0.1	9	-0.003654371	-0.00746434	-0.0026803773
CID57304441-Sp0	0.1	9	-0.0006586939	-0.0013620692	-0.00094460865
CID70004824-Sp0	0.1	9	-0.0015188446	-0.0042512417	-0.0015828208
CID154824199-Sp0	1.0	9	-0.0008247107	-0.0035261358	-0.0011156664
CID168360031-Sp0	1.0	9	-0.0009872633	-0.0034564845	-0.0010788613
CID168361132-Sp0	1.0	9	-0.0003251714	-0.0020250166	-0.0009312758
CID168371161-Sp0	1.0	9	0.0062060654	-0.0022788867	-0.0006930017
CID124916943-Sp0	1.0	9	0.023685593	-0.00066326273	-0.00059474766
CID146017884-Sp0	1.0	9	0.06592761	-0.0023872645	-0.0015605289
CID168366956-Sp0	1.0	9	-0.0003272632	-0.0020061897	-0.0008447852
CID168370757-Sp0	1.0	9	-0.0034584573	-0.007133354	-0.002587193
CID57304441-Sp0	1.0	9	-0.0005331642	-0.0009947671	-0.0010258543
CID70004824-Sp0	1.0	9	-0.0013070293	-0.0039076284	-0.00153834
CID154824199-Sp0	10.0	9	0.17352802	-0.0007230787	-0.0002660543
CID168360031-Sp0	10.0	9	0.121724814	-0.0007483987	-0.0009867003
CID168361132-Sp0	10.0	9	0.074338034	-0.00047326353	-0.0012086424
CID168371161-Sp0	10.0	9	0.35114184	-0.0011047918	-0.00042088662
CID124916943-Sp0	10.0	9	0.21937215	0.041760936	-0.00055419997
CID146017884-Sp0	10.0	9	0.41733184	0.026714373	-0.0012596359
CID168366956-Sp0	10.0	9	0.07836069	-0.0004370641	-0.0010789034
CID168370757-Sp0	10.0	9	-0.0015318444	-0.0040268204	-0.0019886903
CID57304441-Sp0	10.0	9	0.035684176	0.05099973	-0.0015102305
CID70004824-Sp0	10.0	9	0.00011939183	-0.0015524322	-0.0015732582
CID154824199-Sp0	0.1	8	-0.00056089036	-0.00092139	-0.0012549736
CID168360031-Sp0	0.1	8	-0.0007967697	-0.002386884	-0.0011349615
CID168361132-Sp0	0.1	8	-0.00037377715	-0.0016865664	-0.0009528389
CID168371161-Sp0	0.1	8	0.02649045	-0.0003120493	-0.00010597015
CID124916943-Sp0	0.1	8	-0.0001122858	-0.00057696376	-0.000734176
CID146017884-Sp0	0.1	8	-0.000454554	-0.001552643	-0.0014745063
CID168366956-Sp0	0.1	8	-0.0004183162	-0.0014996928	-0.00089354155
CID168370757-Sp0	0.1	8	-0.0033149598	-0.0029984459	-0.0015890169
CID57304441-Sp0	0.1	8	-0.00057076634	-0.0009970925	-0.0010184932
CID70004824-Sp0	0.1	8	-0.0016981318	-0.0016435436	-0.0011053802
CID154824199-Sp0	1.0	8	-0.00041196405	-0.00083593716	-0.0012076381
CID168360031-Sp0	1.0	8	-0.0005984054	-0.002398924	-0.0011319221
CID168361132-Sp0	1.0	8	-0.00018036977	-0.0017320139	-0.0009405806
CID168371161-Sp0	1.0	8	0.05487645	-0.00019566044	0.01785757
CID124916943-Sp0	1.0	8	-8.207634e-06	-0.0004621015	-0.00077140826
CID146017884-Sp0	1.0	8	-0.00031398275	-0.0014019908	-0.0014069634
CID168366956-Sp0	1.0	8	-0.00023920044	-0.001532841	-0.0008884967
CID168370757-Sp0	1.0	8	-0.003214029	-0.00290366	-0.0015291169
CID57304441-Sp0	1.0	8	-0.00047681926	-0.00090794236	-0.0010915692
CID70004824-Sp0	1.0	8	-0.0015432718	-0.0016181549	-0.0010675627
CID154824199-Sp0	10.0	8	0.09658781	-4.6019126e-05	-0.000870483
CID168360031-Sp0	10.0	8	0.082102284	-0.00196363	-0.001247361
CID168361132-Sp0	10.0	8	0.08203774	-0.0011368922	-0.0010053326
CID168371161-Sp0	10.0	8	0.5419697	0.13169366	0.37862015
CID124916943-Sp0	10.0	8	0.15058	0.08200107	-0.0009679194
CID146017884-Sp0	10.0	8	0.2952759	-0.0006590635	-0.0009096769
CID168366956-Sp0	10.0	8	0.08691714	-0.0011205688	-0.0009906628
CID168370757-Sp0	10.0	8	-0.0019107052	-0.001987531	-0.0014414531
CID57304441-Sp0	10.0	8	0.053696644	0.0028337631	-0.0013263677
CID70004824-Sp0	10.0	8	0.0011159591	-0.0020401143	-0.0013985779
CID156614395-Sp0	0.1	1	-0.0011132178	-0.0010059122	-0.00084625225
CID168373193-Sp0	0.1	1	-0.00288495	-0.00130629	-0.0015609149
CID9812413-Sp0	0.1	1	-6.341804e-05	-0.00041944033	-0.0005643796
CID91848389-Sp0	0.1	1	-0.0019872761	-0.0028390938	-0.0013924916
CID91849958-Sp0	0.1	1	-0.0011122739	-0.00092477276	-0.0008316434
CID25010638-Sp0	0.1	1	-0.00033229755	-0.0006174106	-0.0004979368
CID92211307-Sp0	0.1	1	-0.00035616185	-0.00024650167	-0.00066060555
CID101341905-Sp0	0.1	1	-0.0019374419	-0.0011249227	-0.0010269516
CID168356283-Sp0	0.1	1	-0.0010194209	-0.0011984389	-0.00082418055
CID168358139-Sp0	0.1	1	-9.0103706e-05	-0.0010496185	-0.0009784882
CID156614395-Sp0	1.0	1	-0.00056038983	-0.0008156185	-0.00070125534
CID168373193-Sp0	1.0	1	-0.0023542715	-0.0010279744	-0.0013657962
CID9812413-Sp0	1.0	1	0.021946631	-0.00024334322	-0.0005003838
CID91848389-Sp0	1.0	1	-0.0015455204	-0.0025778767	-0.0012706738
CID91849958-Sp0	1.0	1	-0.00037167268	-0.0006445593	-0.0006253858
CID25010638-Sp0	1.0	1	0.011869606	-0.0003153391	-0.00039772733
CID92211307-Sp0	1.0	1	0.0008255914	0.004705347	-0.0005732474
CID101341905-Sp0	1.0	1	-0.001243121	-0.00088287314	-0.00080604915
CID168356283-Sp0	1.0	1	-0.00032938737	-0.00088896736	-0.00059775874
CID168358139-Sp0	1.0	1	0.03517711	-0.0007752559	-0.0008548698
CID156614395-Sp0	10.0	1	0.976643	0.079516724	0.0859
CID168373193-Sp0	10.0	1	0.060169406	0.08406088	-0.0007359453
CID9812413-Sp0	10.0	1	0.60653424	0.029112384	0.04238506
CID91848389-Sp0	10.0	1	0.2250352	-0.00076150376	-0.00024735593
CID91849958-Sp0	10.0	1	0.08009258	-0.00022526752	-0.0004697731
CID25010638-Sp0	10.0	1	0.3636781	0.02816369	0.024404883
CID92211307-Sp0	10.0	1	0.057233796	0.0075762956	-0.00080395496
CID101341905-Sp0	10.0	1	0.1977368	0.010163398	-0.00014634013
CID168356283-Sp0	10.0	1	0.054177493	-0.00056864467	-0.00053829217
CID168358139-Sp0	10.0	1	0.5461829	0.071899354	0.059613142
CID156614395-Sp0	0.1	5	-0.0020605586	-0.0022453417	-0.0012191966
CID168373193-Sp0	0.1	5	-0.0011551996	-0.0014854888	-0.00088525814
CID9812413-Sp0	0.1	5	0.004998248	-0.0008674425	-0.00039571046
CID91848389-Sp0	0.1	5	-0.0027098835	-0.0052959323	-0.0027430935
CID91849958-Sp0	0.1	5	-0.00052483066	-0.0005925533	-0.0006934091
CID25010638-Sp0	0.1	5	-0.00029346338	-0.00082737394	-0.0005587798
CID92211307-Sp0	0.1	5	-0.00088361907	0.10239974	-0.0012975549
CID101341905-Sp0	0.1	5	-0.0005834972	-0.00095782493	-0.0007217996
CID168356283-Sp0	0.1	5	-0.00055312924	-0.00046893023	-0.0007391151
CID168358139-Sp0	0.1	5	0.035069123	-0.0015576857	-0.00089370686
CID156614395-Sp0	1.0	5	-0.0016588708	-0.0021582083	-0.0012194717
CID168373193-Sp0	1.0	5	-0.0009791648	-0.0013021303	-0.00081335317
CID9812413-Sp0	1.0	5	0.037425257	-0.00079886604	-0.00029533706
CID91848389-Sp0	1.0	5	-0.0024048728	-0.005094957	-0.0026747948
CID91849958-Sp0	1.0	5	-0.00042105687	-0.0004608554	-0.00069279945
CID25010638-Sp0	1.0	5	-0.0001085253	-0.0006336575	-0.00044776994
CID92211307-Sp0	1.0	5	-0.0010144761	0.23843801	-0.0016340943
CID101341905-Sp0	1.0	5	-0.00039565636	-0.0007823248	-0.00063739065
CID168356283-Sp0	1.0	5	-0.00044546	-0.00035062386	-0.00080474175
CID168358139-Sp0	1.0	5	0.07070578	-0.0013281256	-0.00079984445
CID156614395-Sp0	10.0	5	1.0722902	-0.0007230895	-0.0025639448
CID168373193-Sp0	10.0	5	0.047124755	-0.0012587986	-0.0006587928
CID9812413-Sp0	10.0	5	0.61147356	-0.0010775593	0.13742723
CID91848389-Sp0	10.0	5	0.09522539	-0.003048712	-0.002167594
CID91849958-Sp0	10.0	5	0.06960367	-0.0007119978	-0.0003157188
CID25010638-Sp0	10.0	5	0.1772955	-0.0010390863	2.5945716e-05
CID92211307-Sp0	10.0	5	0.051434483	0.25232506	-0.0015932934
CID101341905-Sp0	10.0	5	0.108794406	-0.0008574738	-0.00040837118
CID168356283-Sp0	10.0	5	0.0465098	-0.00019848204	-0.00050364924
CID168358139-Sp0	10.0	5	0.6079395	0.09652975	0.040383667
CID156614395-Sp0	0.1	4	-0.0012962697	-0.0014973521	-0.0023040792
CID168373193-Sp0	0.1	4	-0.0014059562	-0.0010088283	-0.0015978689
CID9812413-Sp0	0.1	4	-7.124323e-05	-0.0012120985	-0.0007468239
CID91848389-Sp0	0.1	4	-0.0022462634	-0.0039128046	-0.004521177
CID91849958-Sp0	0.1	4	-0.0008986301	-0.0006697795	-0.00091543375
CID25010638-Sp0	0.1	4	-0.00089111057	-0.00070096104	-0.0008586172
CID92211307-Sp0	0.1	4	-0.0005789886	-0.0002553805	-0.00092318474
CID101341905-Sp0	0.1	4	-0.0011535671	-0.0009661691	-0.0011221712
CID168356283-Sp0	0.1	4	-0.0010966308	-0.0008341742	-0.0011436902
CID168358139-Sp0	0.1	4	0.046188377	-0.00069513754	-0.000837517
CID156614395-Sp0	1.0	4	-0.00093520805	-0.0014360219	-0.0021235903
CID168373193-Sp0	1.0	4	-0.0012378352	-0.0008543512	-0.0014630334
CID9812413-Sp0	1.0	4	0.047478396	-0.0013296294	-0.0006401507
CID91848389-Sp0	1.0	4	-0.0019172026	-0.00380699	-0.0043435395
CID91849958-Sp0	1.0	4	-0.00068813784	-0.0005442071	-0.0008148602
CID25010638-Sp0	1.0	4	-0.00064883975	-0.0005703439	-0.0007142737
CID92211307-Sp0	1.0	4	-0.00036478805	0.017874226	-0.001038878
CID101341905-Sp0	1.0	4	-0.0009652103	-0.0008407909	-0.0010078395
CID168356283-Sp0	1.0	4	-0.0008921379	-0.00072352146	-0.0010424589
CID168358139-Sp0	1.0	4	0.07012719	-0.00053844583	-0.00073720893
CID156614395-Sp0	10.0	4	0.77692837	0.07763862	-0.0006809192
CID168373193-Sp0	10.0	4	0.04395167	0.099096835	-0.0014582515
CID9812413-Sp0	10.0	4	0.61019295	-0.001044968	0.13705547
CID91848389-Sp0	10.0	4	0.1810757	-0.0016162371	-0.0029389162
CID91849958-Sp0	10.0	4	0.068333566	0.03155331	-0.0009446116
CID25010638-Sp0	10.0	4	0.14042158	0.042560946	-0.00022836518
CID92211307-Sp0	10.0	4	0.08469274	0.06698329	-0.0013288887
CID101341905-Sp0	10.0	4	0.08445365	-0.00039978395	-0.0009947985
CID168356283-Sp0	10.0	4	0.04023636	-3.7314203e-05	-0.0012723074
CID168358139-Sp0	10.0	4	0.62782663	0.1623146	0.024733143
CID156614395-Sp0	0.1	0	-0.0010261195	-0.0017790901	-0.0020849567
CID168373193-Sp0	0.1	0	-0.0012451923	-0.0008465762	-0.0017265504
CID9812413-Sp0	0.1	0	-0.0014152311	-0.0021628677	-0.0013041194
CID91848389-Sp0	0.1	0	-0.0022016906	-0.0038548512	-0.005078629
CID91849958-Sp0	0.1	0	-0.00097415474	-0.001659818	-0.0016189785
CID25010638-Sp0	0.1	0	-0.00062986487	-0.00120107	-0.0010881517
CID92211307-Sp0	0.1	0	-0.0013612754	0.0885921	-0.0025543275
CID101341905-Sp0	0.1	0	-0.0014336393	-0.0019375201	-0.0017222041
CID168356283-Sp0	0.1	0	-0.0008869962	-0.0021018144	-0.0020059233
CID168358139-Sp0	0.1	0	0.01626447	-0.0008209236	-0.0015832664
CID156614395-Sp0	1.0	0	-0.00062849245	-0.0014660013	-0.0019189899
CID168373193-Sp0	1.0	0	-0.00096583023	-0.0004504172	-0.0016311525
CID9812413-Sp0	1.0	0	-0.0010700299	-0.002023444	-0.0011643224
CID91848389-Sp0	1.0	0	-0.0019302664	-0.0036473812	-0.0049232077
CID91849958-Sp0	1.0	0	-0.000680973	-0.0014274474	-0.0015766141
CID25010638-Sp0	1.0	0	-0.00037939273	-0.0010572717	-0.0009348827
CID92211307-Sp0	1.0	0	-0.0010438005	0.14158428	-0.0026469955
CID101341905-Sp0	1.0	0	-0.0011934191	-0.0017716887	-0.0016039778
CID168356283-Sp0	1.0	0	-0.0006390417	-0.002010639	-0.001990128
CID168358139-Sp0	1.0	0	0.051366944	-0.0005688947	-0.0014470214
CID156614395-Sp0	10.0	0	0.5891937	0.29262468	-0.00055637513
CID168373193-Sp0	10.0	0	0.100001425	-0.00022734287	-0.0016804992
CID9812413-Sp0	10.0	0	0.4244199	-0.00048814254	0.087720744
CID91848389-Sp0	10.0	0	0.08934389	-0.0013153201	-0.0032283722
CID91849958-Sp0	10.0	0	0.09303522	-0.00053096854	-0.0014865096
CID25010638-Sp0	10.0	0	0.21446525	0.02207053	-0.0007295946
CID92211307-Sp0	10.0	0	0.122720994	0.24269146	-0.002697284
CID101341905-Sp0	10.0	0	0.15873802	-5.4449476e-05	-0.0011347274
CID168356283-Sp0	10.0	0	0.08366617	-0.001263411	-0.0016452778
CID168358139-Sp0	10.0	0	0.73400545	0.16470161	0.035713058
CID156614395-Sp0	0.1	7	0.011769827	-0.0017073288	-0.0015350399
CID168373193-Sp0	0.1	7	-0.0012265039	-0.0022891678	-0.0007901978
CID9812413-Sp0	0.1	7	-4.4111907e-06	-0.0015485173	-0.0006483438
CID91848389-Sp0	0.1	7	-0.0013739544	-0.0041297725	-0.0010235446
CID91849958-Sp0	0.1	7	-5.1924624e-05	-0.0009488259	-0.00087790354
CID25010638-Sp0	0.1	7	-4.4559576e-05	-0.0010115141	-0.00059111544
CID92211307-Sp0	0.1	7	-0.00032642522	-0.00048510756	-0.001759659
CID101341905-Sp0	0.1	7	-0.00028896204	-0.0014946157	-0.00060351146
CID168356283-Sp0	0.1	7	-0.00024501278	-0.0012079817	-0.0010579365
CID168358139-Sp0	0.1	7	-1.4892257e-05	-0.001325734	-0.00064377056
CID156614395-Sp0	1.0	7	0.04629579	-0.0015800416	-0.0016076567
CID168373193-Sp0	1.0	7	-0.0010549802	-0.0021047562	-0.00072577276
CID9812413-Sp0	1.0	7	0.020576185	-0.0014245209	-0.0006706707
CID91848389-Sp0	1.0	7	-0.0011181975	-0.00386147	-0.0010080497
CID91849958-Sp0	1.0	7	0.013479836	-0.000848898	-0.00094884954
CID25010638-Sp0	1.0	7	0.01554586	-0.0007548331	-0.0005773883
CID92211307-Sp0	1.0	7	-9.0561356e-05	-0.0001773744	-0.002121497
CID101341905-Sp0	1.0	7	-9.921759e-05	-0.0013188923	-0.00057444425
CID168356283-Sp0	1.0	7	-2.7025155e-05	-0.0011979861	-0.0011119198
CID168358139-Sp0	1.0	7	0.023608666	-0.0010620645	-0.0006091068
CID156614395-Sp0	10.0	7	0.8099713	0.14591882	-0.0035745131
CID168373193-Sp0	10.0	7	0.04764701	-0.0012750032	-0.0006371275
CID9812413-Sp0	10.0	7	0.50515413	-0.0015570986	0.15667346
CID91848389-Sp0	10.0	7	0.11683779	-0.0013308488	-0.0016464695
CID91849958-Sp0	10.0	7	0.11050938	-0.0009392641	-0.0008755224
CID25010638-Sp0	10.0	7	0.29153338	-0.00063063175	0.10791222
CID92211307-Sp0	10.0	7	0.094914556	0.1092087	-0.003136935
CID101341905-Sp0	10.0	7	0.14015183	-0.0012523148	-0.0005118319
CID168356283-Sp0	10.0	7	0.038552128	-0.0013427868	-0.0015180617
CID168358139-Sp0	10.0	7	0.50663465	0.09907095	0.06685745
CID156614395-Sp0	0.1	3	0.014694765	-0.0010148818	-0.0008605786
CID168373193-Sp0	0.1	3	-0.0009398794	-0.0011813097	-0.00088212057
CID9812413-Sp0	0.1	3	-0.0001072013	-0.0004107112	-0.0005037732
CID91848389-Sp0	0.1	3	-0.0008365394	-0.002149493	-0.0018792684
CID91849958-Sp0	0.1	3	-0.00011104625	-0.0008125585	-0.0007162421
CID25010638-Sp0	0.1	3	0.0056971014	-0.00072417257	-0.00039911002
CID92211307-Sp0	0.1	3	-4.327148e-06	-0.0004015658	-0.000596579
CID101341905-Sp0	0.1	3	-0.00039079803	-0.00079491176	-0.0006297211
CID168356283-Sp0	0.1	3	-9.637504e-05	-0.00064906635	-0.0007663654
CID168358139-Sp0	0.1	3	-4.8682763e-05	-0.0009341421	-0.000510559
CID156614395-Sp0	1.0	3	0.044029113	-0.0008829804	-0.00083110615
CID168373193-Sp0	1.0	3	-0.00077447784	-0.0010876779	-0.0008215663
CID9812413-Sp0	1.0	3	0.0100833215	-0.00031029148	-0.00050566636
CID91848389-Sp0	1.0	3	-0.0006587048	-0.0020552496	-0.0018278478
CID91849958-Sp0	1.0	3	0.0058200173	-0.000736901	-0.0006655844
CID25010638-Sp0	1.0	3	0.024223106	-0.0006082373	-0.00034080743
CID92211307-Sp0	1.0	3	0.013455957	-0.0002458507	-0.00060076464
CID101341905-Sp0	1.0	3	-0.00021633747	-0.0007480358	-0.00061156607
CID168356283-Sp0	1.0	3	0.00361564	-0.00055718655	-0.00070099387
CID168358139-Sp0	1.0	3	0.013805859	-0.00082177244	-0.00037121854
CID156614395-Sp0	10.0	3	0.4799616	-5.0337563e-05	-0.0011580491
CID168373193-Sp0	10.0	3	0.061007574	-9.600278e-06	-0.0006388104
CID9812413-Sp0	10.0	3	0.48349002	-0.0003619656	-0.00048344402
CID91848389-Sp0	10.0	3	0.086360246	-0.0012665206	-0.001777269
CID91849958-Sp0	10.0	3	0.08024578	0.019909466	-0.0007311495
CID25010638-Sp0	10.0	3	0.24841554	0.06411755	-0.00036651274
CID92211307-Sp0	10.0	3	0.09519708	-1.2083417e-05	-0.00080320623
CID101341905-Sp0	10.0	3	0.09653783	0.037546065	-0.0007961557
CID168356283-Sp0	10.0	3	0.03720013	0.01205745	-0.0007307809
CID168358139-Sp0	10.0	3	0.48011053	-0.00015363576	0.01463942
CID156614395-Sp0	0.1	2	0.02352501	-0.0019454693	-0.0017807782
CID168373193-Sp0	0.1	2	-0.0003946026	-0.0013154079	-0.0006552546
CID9812413-Sp0	0.1	2	-0.00051712163	-0.001332388	-0.00055677333
CID91848389-Sp0	0.1	2	-0.003747883	-0.0051438264	-0.0027018227
CID91849958-Sp0	0.1	2	-0.0005421081	-0.0010898263	-0.00089487113
CID25010638-Sp0	0.1	2	-0.0004944526	-0.0011969962	-0.0006422029
CID92211307-Sp0	0.1	2	-0.00070306775	0.2201902	-0.0025429248
CID101341905-Sp0	0.1	2	-0.0007738927	-0.0010326832	-0.0009215549
CID168356283-Sp0	0.1	2	-0.00068293285	-0.0011593539	-0.0011047246
CID168358139-Sp0	0.1	2	-7.181492e-05	-0.00094651995	-0.0007381647
CID156614395-Sp0	1.0	2	0.114700556	-0.0016299314	-0.0018067696
CID168373193-Sp0	1.0	2	-0.00021989274	-0.0011700225	-0.00053535384
CID9812413-Sp0	1.0	2	0.0005774945	-0.0012558956	-0.00038587267
CID91848389-Sp0	1.0	2	-0.0033543112	-0.004909396	-0.002581171
CID91849958-Sp0	1.0	2	-0.00033424568	-0.0011309228	-0.0008535651
CID25010638-Sp0	1.0	2	-0.00027174634	-0.0010963627	-0.00049270847
CID92211307-Sp0	1.0	2	-0.0005268807	0.30988616	-0.003083821
CID101341905-Sp0	1.0	2	-0.0005975862	-0.0009003229	-0.0008719376
CID168356283-Sp0	1.0	2	-0.00046310315	-0.0011840238	-0.0010838836
CID168358139-Sp0	1.0	2	0.019616581	-0.0007563985	-0.000569304
CID156614395-Sp0	10.0	2	0.86860037	-0.0005229845	-0.0026797513
CID168373193-Sp0	10.0	2	0.08035838	-0.0010338153	-0.00069196854
CID9812413-Sp0	10.0	2	0.49793598	-0.0006148241	0.1418227
CID91848389-Sp0	10.0	2	0.08376911	-0.0024181113	-0.0010543899
CID91849958-Sp0	10.0	2	0.09255855	-0.0012982956	-0.0005987064
CID25010638-Sp0	10.0	2	0.1886342	-0.0003597062	0.03448151
CID92211307-Sp0	10.0	2	0.15415347	0.33532935	-0.0031223488
CID101341905-Sp0	10.0	2	0.11435036	-0.0006492368	-0.0010002597
CID168356283-Sp0	10.0	2	0.0795167	-0.0012463515	-0.0010888723
CID168358139-Sp0	10.0	2	0.5128044	0.087214984	0.1375297
CID156614395-Sp0	0.1	6	-0.0014552294	-7.810957e-05	-0.0008008167
CID168373193-Sp0	0.1	6	-0.0023191092	-0.0011836849	-0.0006578834
CID9812413-Sp0	0.1	6	-0.00071921543	-0.00042302712	-0.0005886537
CID91848389-Sp0	0.1	6	-0.003965075	-0.0005081661	-0.0017034457
CID91849958-Sp0	0.1	6	-0.00077954767	0.055244587	-0.00056909554
CID25010638-Sp0	0.1	6	-0.00076371816	-0.00017772541	-0.0005609087
CID92211307-Sp0	0.1	6	-0.00089646503	0.42575616	-0.0016189334
CID101341905-Sp0	0.1	6	-0.000999669	-0.00022059774	-0.0005294821
CID168356283-Sp0	0.1	6	-0.00094002497	0.19553012	-0.00092424284
CID168358139-Sp0	0.1	6	0.0025770143	-0.00041615395	-0.00041492278
CID156614395-Sp0	1.0	6	-0.0009780022	0.008433037	-0.00078159745
CID168373193-Sp0	1.0	6	-0.0021425607	-0.0010912326	-0.0006332412
CID9812413-Sp0	1.0	6	-0.0005011523	-0.00037991456	-0.000572103
CID91848389-Sp0	1.0	6	-0.0035883887	-0.0003768135	-0.0016462369
CID91849958-Sp0	1.0	6	-0.0006311688	0.10138253	-0.0006885956
CID25010638-Sp0	1.0	6	-0.00053880893	-0.00012398291	-0.0005443143
CID92211307-Sp0	1.0	6	-0.00069550244	0.5304842	-0.0019541248
CID101341905-Sp0	1.0	6	-0.00084698736	-8.494854e-05	-0.00049233006
CID168356283-Sp0	1.0	6	-0.00072518585	0.28513244	-0.0011931348
CID168358139-Sp0	1.0	6	0.02807467	-0.00040657393	-0.00032554846
CID156614395-Sp0	10.0	6	0.42652634	0.19876331	-0.0016969405
CID168373193-Sp0	10.0	6	-0.00027416865	-0.0003148395	-0.0004760557
CID9812413-Sp0	10.0	6	0.32903954	-0.0011436286	-0.00033635844
CID91848389-Sp0	10.0	6	0.007634558	0.04922334	-0.0011013325
CID91849958-Sp0	10.0	6	0.035426714	0.27658698	-0.0014423941
CID25010638-Sp0	10.0	6	0.15929265	0.11555645	-0.0009943452
CID92211307-Sp0	10.0	6	0.025496893	0.5682217	-0.0019659684
CID101341905-Sp0	10.0	6	0.038912382	0.0983001	-0.0012193455
CID168356283-Sp0	10.0	6	-0.0003276417	0.51822174	-0.0018322113
CID168358139-Sp0	10.0	6	0.59392077	0.07393959	0.027676322
CID156614395-Sp0	0.1	9	0.009866919	-0.0018739853	-0.00096912193
CID168373193-Sp0	0.1	9	-0.0011567856	-0.003721456	-0.0012865007
CID9812413-Sp0	0.1	9	0.003482949	-0.0020588187	-0.0007615233
CID91848389-Sp0	0.1	9	0.0106587075	-0.0035346246	-0.0025627902
CID91849958-Sp0	0.1	9	-0.00034132102	-0.0022105998	-0.00091584557
CID25010638-Sp0	0.1	9	-0.00029722895	-0.002689988	-0.00083586626
CID92211307-Sp0	0.1	9	-0.00029768946	-0.00073618605	-0.001080666
CID101341905-Sp0	0.1	9	-0.0008310911	-0.0025752666	-0.00087782025
CID168356283-Sp0	0.1	9	-0.000544573	-0.0025520148	-0.00093060575
CID168358139-Sp0	0.1	9	0.018620584	-0.0020106726	-0.00087564
CID156614395-Sp0	1.0	9	0.022461344	-0.0016112102	-0.0008876958
CID168373193-Sp0	1.0	9	-0.0009746894	-0.0033974175	-0.0011954659
CID9812413-Sp0	1.0	9	0.030585375	-0.0017627281	-0.0007982044
CID91848389-Sp0	1.0	9	0.023553198	-0.0033052086	-0.0024467583
CID91849958-Sp0	1.0	9	-0.00017198312	-0.0017511373	-0.0010766429
CID25010638-Sp0	1.0	9	-5.027123e-05	-0.002371593	-0.0008987698
CID92211307-Sp0	1.0	9	-6.0904324e-05	-3.291333e-05	-0.0013253035
CID101341905-Sp0	1.0	9	-0.00067078695	-0.0021707118	-0.0008409195
CID168356283-Sp0	1.0	9	-0.0003821009	-0.0021015836	-0.0010509377
CID168358139-Sp0	1.0	9	0.03758619	-0.0017423589	-0.00079463504
CID156614395-Sp0	10.0	9	0.5717388	-0.00016696154	-0.0021873575
CID168373193-Sp0	10.0	9	0.060060266	-0.0010657936	-0.0011575546
CID9812413-Sp0	10.0	9	0.27110517	-0.0014352559	-0.0012454551
CID91848389-Sp0	10.0	9	0.17595686	-0.0011803651	-0.0016198738
CID91849958-Sp0	10.0	9	0.07818931	-0.0007208048	-0.0011667026
CID25010638-Sp0	10.0	9	0.10970455	-0.0010874609	-0.0011270136
CID92211307-Sp0	10.0	9	0.10826926	0.1531103	-0.0014332151
CID101341905-Sp0	10.0	9	0.09464774	-8.758179e-05	-0.0010019277
CID168356283-Sp0	10.0	9	0.07078307	-0.0004980799	-0.0010887466
CID168358139-Sp0	10.0	9	0.65433466	0.08193	-0.00017395719
CID156614395-Sp0	0.1	8	0.031613443	-0.0017760845	-0.001962835
CID168373193-Sp0	0.1	8	-0.00095649716	-0.0012331436	-0.0007407852
CID9812413-Sp0	0.1	8	-0.00026400827	-0.0005153488	-0.00055250415
CID91848389-Sp0	0.1	8	-0.0009406857	-0.0022192905	-0.0020366695
CID91849958-Sp0	0.1	8	-0.0006345492	-0.0017021677	-0.0010731779
CID25010638-Sp0	0.1	8	-0.0006286061	-0.0011741492	-0.00079283025
CID92211307-Sp0	0.1	8	-0.0004309053	-0.0005036549	-0.0010224077
CID101341905-Sp0	0.1	8	-0.0005428691	-0.001738245	-0.0009782097
CID168356283-Sp0	0.1	8	-0.00071642234	-0.0017252523	-0.0010473763
CID168358139-Sp0	0.1	8	0.030071856	-0.00040181048	-0.0009146044
CID156614395-Sp0	1.0	8	0.10302616	-0.0020057657	-0.0023017605
CID168373193-Sp0	1.0	8	-0.00083276123	-0.0011937161	-0.00070261356
CID9812413-Sp0	1.0	8	-2.6775784e-05	-0.0005677184	-0.00054001925
CID91848389-Sp0	1.0	8	-0.0007666394	-0.0020917307	-0.0019951637
CID91849958-Sp0	1.0	8	-0.00045306204	-0.0017159805	-0.0010539636
CID25010638-Sp0	1.0	8	-0.00036771563	-0.0011444509	-0.00086295715
CID92211307-Sp0	1.0	8	-0.00025364175	-0.00025397245	-0.0010946168
CID101341905-Sp0	1.0	8	-0.000359476	-0.0017360537	-0.0009706045
CID168356283-Sp0	1.0	8	-0.0005240548	-0.0016635205	-0.0010080012
CID168358139-Sp0	1.0	8	0.042830773	-0.00036344733	-0.0008948558
CID156614395-Sp0	10.0	8	1.0793271	-0.0012049937	-0.0036492352
CID168373193-Sp0	10.0	8	0.079753146	-0.0014623143	-0.0012408022
CID9812413-Sp0	10.0	8	0.60789466	-0.0008295804	0.14674105
CID91848389-Sp0	10.0	8	0.19310592	-0.0011156105	-0.0018073826
CID91849958-Sp0	10.0	8	0.07012562	-0.0011590094	-0.00078250375
CID25010638-Sp0	10.0	8	0.16614142	0.010063522	-0.00070333376
CID92211307-Sp0	10.0	8	0.08328919	0.12811008	-0.001329513
CID101341905-Sp0	10.0	8	0.077071294	-0.0014999142	-0.0011377567
CID168356283-Sp0	10.0	8	0.059555087	-0.0009617726	-0.0006832495
CID168358139-Sp0	10.0	8	0.5987676	0.086957626	0.01239761
CID168362458-Sp0	0.1	1	-0.0043833144	-0.0022865133	-0.002206127
CID91861071-Sp0	0.1	1	-0.0043856734	-0.002355534	-0.001760544
CID168362125-Sp0	0.1	1	-0.0011967883	-0.0006733396	-0.0006965258
CID168367917-Sp0	0.1	1	-0.00514724	-0.0026944142	-0.0024900234
CID51921895-Sp0	0.1	1	-0.00041238364	-0.00024335067	-0.00056679006
CID168375044-Sp0	0.1	1	-0.0008679111	-0.00037022785	-0.0007837951
CID146015602-Sp0	0.1	1	-0.0012818548	-0.0012307238	-0.00077792525
CID156614468-Sp0	0.1	1	-0.004016215	-0.0026741058	-0.0022027814
CID168364924-Sp0	0.1	1	-0.0030961882	-0.001646081	-0.001625018
CID168371759-Sp0	0.1	1	-0.0013163574	-0.000953958	-0.00094019406
CID168362458-Sp0	1.0	1	-0.003955183	-0.0020614015	-0.0020536534
CID91861071-Sp0	1.0	1	-0.0036026107	-0.002088772	-0.0015172064
CID168362125-Sp0	1.0	1	-0.0005574579	-0.00042208793	-0.0005365481
CID168367917-Sp0	1.0	1	-0.004719791	-0.0024696323	-0.0023327314
CID51921895-Sp0	1.0	1	0.005789347	0.013156762	-0.0004914753
CID168375044-Sp0	1.0	1	-0.00011291872	0.0118381465	-0.0005781868
CID146015602-Sp0	1.0	1	-0.00080306944	-0.00097493915	-0.00065844954
CID156614468-Sp0	1.0	1	-0.0034084448	-0.0024479039	-0.0020215272
CID168364924-Sp0	1.0	1	-0.0026448932	-0.0014258862	-0.0014767583
CID168371759-Sp0	1.0	1	-0.00074960873	-0.0006167664	-0.00073862635
CID168362458-Sp0	10.0	1	-0.00053969875	0.029853337	-0.0010217557
CID91861071-Sp0	10.0	1	0.064618774	-0.00031279007	-0.00022101602
CID168362125-Sp0	10.0	1	0.2967764	-0.00048100922	-0.00045064924
CID168367917-Sp0	10.0	1	-0.0009985274	0.0121005885	-0.0010974709
CID51921895-Sp0	10.0	1	0.20051613	0.04744505	-0.0003130481
CID168375044-Sp0	10.0	1	0.0886628	0.019610744	-0.0006104392
CID146015602-Sp0	10.0	1	0.57331836	-0.0012942544	-0.00035498824
CID156614468-Sp0	10.0	1	0.16321716	-0.00012906072	-0.0005193052
CID168364924-Sp0	10.0	1	0.039123558	0.053947706	-0.00084387325
CID168371759-Sp0	10.0	1	0.06870785	0.008417424	-0.0007603304
CID168362458-Sp0	0.1	5	-0.002485082	-0.0023730865	-0.0013521038
CID91861071-Sp0	0.1	5	-0.0012231525	-0.0014673794	-0.00073078496
CID168362125-Sp0	0.1	5	-0.0011071588	-0.0015499826	-0.0010080881
CID168367917-Sp0	0.1	5	-0.0028146731	-0.0025972365	-0.0014636603
CID51921895-Sp0	0.1	5	-0.00023744948	-0.00026736478	-0.0007196335
CID168375044-Sp0	0.1	5	-0.00058773323	-0.00046337306	-0.00073669327
CID146015602-Sp0	0.1	5	-0.0011244616	-0.0020268718	-0.0008093608
CID156614468-Sp0	0.1	5	-0.0019073751	-0.0028890434	-0.0011711192
CID168364924-Sp0	0.1	5	-0.001757707	-0.00179965	-0.0010995625
CID168371759-Sp0	0.1	5	-0.0011045341	-0.001125833	-0.0008479759
CID168362458-Sp0	1.0	5	-0.002306227	-0.00219692	-0.001275579
CID91861071-Sp0	1.0	5	-0.001029062	-0.0012755656	-0.00066766224
CID168362125-Sp0	1.0	5	-0.0008522159	-0.0013992281	-0.0010899393
CID168367917-Sp0	1.0	5	-0.002616179	-0.0024293372	-0.0014023791
CID51921895-Sp0	1.0	5	-0.00013888114	0.014105726	-0.0008259238
CID168375044-Sp0	1.0	5	-0.00043182983	-0.00037179183	-0.00079377263
CID146015602-Sp0	1.0	5	-0.00094058056	-0.0018410922	-0.0007648162
CID156614468-Sp0	1.0	5	-0.0016869738	-0.0027020779	-0.0011085065
CID168364924-Sp0	1.0	5	-0.001596413	-0.0016693132	-0.0010466616
CID168371759-Sp0	1.0	5	-0.000927711	-0.0010782745	-0.00084751926
CID168362458-Sp0	10.0	5	-0.0003371212	-0.0017699648	-0.0010207024
CID91861071-Sp0	10.0	5	0.1726265	-0.0011486589	-0.0007714353
CID168362125-Sp0	10.0	5	0.5880653	-0.001772308	-0.0016426137
CID168367917-Sp0	10.0	5	-0.00072035094	-0.0016086198	-0.0011507635
CID51921895-Sp0	10.0	5	0.11615624	0.18335809	-0.0012127573
CID168375044-Sp0	10.0	5	0.0738126	-0.00036655844	-0.00076364866
CID146015602-Sp0	10.0	5	0.73889107	-0.0015791771	-0.0005398789
CID156614468-Sp0	10.0	5	0.08448365	-0.0006629022	-0.00033012053
CID168364924-Sp0	10.0	5	0.0060461313	-0.0015927507	-0.0008191414
CID168371759-Sp0	10.0	5	0.06215173	-0.0013532811	-0.0005151773
CID168362458-Sp0	0.1	4	-0.0023388362	-0.0015832289	-0.0024968623
CID91861071-Sp0	0.1	4	-0.0018415783	-0.0011924568	-0.0013477035
CID168362125-Sp0	0.1	4	-0.0010795324	-0.0007197456	-0.001479125
CID168367917-Sp0	0.1	4	-0.002782777	-0.0019303483	-0.0029277387
CID51921895-Sp0	0.1	4	-0.0004474295	-4.3955e-05	-0.0007143748
CID168375044-Sp0	0.1	4	-0.0007212078	-0.0005664565	-0.0009148925
CID146015602-Sp0	0.1	4	-0.0011203155	-0.0014852856	-0.0014938408
CID156614468-Sp0	0.1	4	-0.00039783242	-0.0010201087	-0.0011778179
CID168364924-Sp0	0.1	4	-0.0017790578	-0.0012500507	-0.0019872277
CID168371759-Sp0	0.1	4	-0.0012035157	-0.0010242328	-0.0015654671
CID168362458-Sp0	1.0	4	-0.002184607	-0.0013771533	-0.002386925
CID91861071-Sp0	1.0	4	-0.0016723522	-0.0010870666	-0.0012388338
CID168362125-Sp0	1.0	4	-0.00080960453	-0.00055099255	-0.0013474881
CID168367917-Sp0	1.0	4	-0.0026228842	-0.0016869665	-0.0028253251
CID51921895-Sp0	1.0	4	-0.00022854793	0.046095278	-0.00081832294
CID168375044-Sp0	1.0	4	-0.000548605	-0.00046059178	-0.00080957357
CID146015602-Sp0	1.0	4	-0.00074893754	-0.0013407948	-0.0013029581
CID156614468-Sp0	1.0	4	-0.00016433638	-0.0009509356	-0.0010202861
CID168364924-Sp0	1.0	4	-0.0016228532	-0.0010720423	-0.0018738967
CID168371759-Sp0	1.0	4	-0.0009899011	-0.0009597862	-0.0014820114
CID168362458-Sp0	10.0	4	-0.00026440623	0.18627103	-0.002302897
CID91861071-Sp0	10.0	4	0.06037514	-0.00048746722	-0.00073325384
CID168362125-Sp0	10.0	4	0.26283386	-5.696438e-05	-0.0011502221
CID168367917-Sp0	10.0	4	-0.00083296135	0.18542314	-0.0025696396
CID51921895-Sp0	10.0	4	0.14335275	0.06984046	-0.0008820112
CID168375044-Sp0	10.0	4	0.08907606	0.015192546	-0.0010159779
CID146015602-Sp0	10.0	4	0.5515098	-0.00097510073	0.026322734
CID156614468-Sp0	10.0	4	0.40869057	0.043153998	-0.0007938164
CID168364924-Sp0	10.0	4	0.020899467	0.14259999	-0.0019283484
CID168371759-Sp0	10.0	4	0.09307526	-6.113503e-05	-0.0019601358
CID168362458-Sp0	0.1	0	-0.0017689605	-0.0014732155	-0.0023061465
CID91861071-Sp0	0.1	0	-0.0016881634	-0.0024826508	-0.0018832596
CID168362125-Sp0	0.1	0	-0.0014950741	-0.001588323	-0.0015616036
CID168367917-Sp0	0.1	0	-0.001803132	-0.001319158	-0.0025212232
CID51921895-Sp0	0.1	0	-0.0005932342	-0.0005783204	-0.0012643447
CID168375044-Sp0	0.1	0	-0.0015084192	-0.0009195826	-0.0020087345
CID146015602-Sp0	0.1	0	-0.0016687099	-0.0023236913	-0.0017068579
CID156614468-Sp0	0.1	0	-0.0021350542	-0.0027213863	-0.0029054722
CID168364924-Sp0	0.1	0	-0.0016404442	-0.0009491758	-0.0020325226
CID168371759-Sp0	0.1	0	-0.0015416365	-0.0011096584	-0.0019843488
CID168362458-Sp0	1.0	0	-0.0014539366	-0.0011708478	-0.0021770329
CID91861071-Sp0	1.0	0	-0.0014984135	-0.0023684714	-0.0017585142
CID168362125-Sp0	1.0	0	-0.0013066352	-0.0014074581	-0.0014674815
CID168367917-Sp0	1.0	0	-0.001495674	-0.0010561039	-0.0023851027
CID51921895-Sp0	1.0	0	-0.0003434468	-0.00027951098	-0.0012883791
CID168375044-Sp0	1.0	0	-0.0012369581	-0.00062991836	-0.0020686963
CID146015602-Sp0	1.0	0	-0.0013346983	-0.0020745206	-0.0015100003
CID156614468-Sp0	1.0	0	-0.0018923746	-0.002515261	-0.0027461648
CID168364924-Sp0	1.0	0	-0.0013560749	-0.000560711	-0.0019354853
CID168371759-Sp0	1.0	0	-0.0012297633	-0.0008732269	-0.0019698786
CID168362458-Sp0	10.0	0	0.09080462	-0.0001267968	-0.0013840646
CID91861071-Sp0	10.0	0	0.032959975	-0.0014267111	-0.0016661816
CID168362125-Sp0	10.0	0	0.14631763	0.006257361	-0.002083174
CID168367917-Sp0	10.0	0	0.084076196	0.02575278	-0.0014567019
CID51921895-Sp0	10.0	0	0.15726647	0.12609777	-0.0019121472
CID168375044-Sp0	10.0	0	0.12188897	0.13773112	-0.0021032826
CID146015602-Sp0	10.0	0	0.2640394	-0.00017456138	-0.0011650579
CID156614468-Sp0	10.0	0	0.11027979	0.0039967746	-0.0013330037
CID168364924-Sp0	10.0	0	0.055169407	0.015185152	-0.0019767047
CID168371759-Sp0	10.0	0	0.09612129	-0.0012506801	-0.002235387
CID168362458-Sp0	0.1	7	-0.0025719025	-0.0037025432	-0.0009476403
CID91861071-Sp0	0.1	7	-0.0007483446	-0.0018189269	-0.0006615767
CID168362125-Sp0	0.1	7	-4.4531673e-05	-0.0011729948	-0.00093910896
CID168367917-Sp0	0.1	7	-0.0030014776	-0.004305295	-0.0010312939
CID51921895-Sp0	0.1	7	0.0021188557	-0.0006604376	-0.00090804085
CID168375044-Sp0	0.1	7	-0.00037883528	-0.0010183512	-0.0013638854
CID146015602-Sp0	0.1	7	0.002677381	-0.0013518091	-0.00084523135
CID156614468-Sp0	0.1	7	-0.0008926744	-0.0024553805	-0.00061455066
CID168364924-Sp0	0.1	7	-0.0015741381	-0.0027059105	-0.00073408685
CID168371759-Sp0	0.1	7	-0.00066297717	-0.0020308953	-0.00062666246
CID168362458-Sp0	1.0	7	-0.00238311	-0.0034953551	-0.00088124117
CID91861071-Sp0	1.0	7	-0.00059351925	-0.0016021593	-0.00063114264
CID168362125-Sp0	1.0	7	0.01773104	-0.0010332564	-0.0010112663
CID168367917-Sp0	1.0	7	-0.002814617	-0.004101683	-0.0009669186
CID51921895-Sp0	1.0	7	0.017269533	-0.0004868942	-0.0009399417
CID168375044-Sp0	1.0	7	-0.00017535976	-0.00097110315	-0.0014809368
CID146015602-Sp0	1.0	7	0.04014661	-0.0011923491	-0.00094463356
CID156614468-Sp0	1.0	7	-0.00072763447	-0.0022525208	-0.0005652626
CID168364924-Sp0	1.0	7	-0.0013833725	-0.002492185	-0.00067213626
CID168371759-Sp0	1.0	7	-0.00045891106	-0.0019087436	-0.0006291002
CID168362458-Sp0	10.0	7	-0.00028299473	-0.0017253369	-0.0004509734
CID91861071-Sp0	10.0	7	0.0825028	-0.00047322127	-0.00032590402
CID168362125-Sp0	10.0	7	0.4213068	-0.00031976722	-0.0014935152
CID168367917-Sp0	10.0	7	-0.00081747747	-0.002061576	-0.00050858734
CID51921895-Sp0	10.0	7	0.13908091	-0.0002720749	-0.0009329524
CID168375044-Sp0	10.0	7	0.11566723	0.034757897	-0.0026667195
CID146015602-Sp0	10.0	7	0.7988295	0.2494838	-0.0018779414
CID156614468-Sp0	10.0	7	0.13274439	-0.0004252035	-0.00032417304
CID168364924-Sp0	10.0	7	0.045205697	-0.0014551628	-0.00040754417
CID168371759-Sp0	10.0	7	0.12813723	-0.002462248	-0.0008129651
CID168362458-Sp0	0.1	3	-0.0020379657	-0.0018944113	-0.001525435
CID91861071-Sp0	0.1	3	-0.0006244938	-0.0012623775	-0.00064638484
CID168362125-Sp0	0.1	3	0.016105428	-0.0006780982	-0.00043080872
CID168367917-Sp0	0.1	3	-0.0024280546	-0.0021226543	-0.001865566
CID51921895-Sp0	0.1	3	-9.210251e-05	-0.00054156006	-0.0006244917
CID168375044-Sp0	0.1	3	-0.00012540142	-0.00052446884	-0.00066619716
CID146015602-Sp0	0.1	3	-0.00018896397	-0.001005197	-0.00049675297
CID156614468-Sp0	0.1	3	-0.0012408824	-0.0018294929	-0.0011817884
CID168364924-Sp0	0.1	3	-0.0013275546	-0.0014684328	-0.0011124081
CID168371759-Sp0	0.1	3	-0.0006472471	-0.00077801204	-0.00089875935
CID168362458-Sp0	1.0	3	-0.0018854355	-0.0017863171	-0.0014840753
CID91861071-Sp0	1.0	3	-0.00047495583	-0.0011994537	-0.00056821026
CID168362125-Sp0	1.0	3	0.031282548	-0.00059708115	-0.00038455141
CID168367917-Sp0	1.0	3	-0.002272858	-0.0019938047	-0.0018306621
CID51921895-Sp0	1.0	3	0.0127613135	-0.0004399355	-0.0006185939
CID168375044-Sp0	1.0	3	0.0048170686	-0.00038565474	-0.0006472288
CID146015602-Sp0	1.0	3	-1.6521624e-05	-0.000906422	-0.0004305765
CID156614468-Sp0	1.0	3	-0.0011248077	-0.0017207259	-0.0011112879
CID168364924-Sp0	1.0	3	-0.0011469334	-0.0013802595	-0.0010544955
CID168371759-Sp0	1.0	3	-0.00047653014	-0.0007083681	-0.00088933995
CID168362458-Sp0	10.0	3	-0.00025355446	-0.0008992569	-0.0008179533
CID91861071-Sp0	10.0	3	0.031402815	-0.0005687081	-0.0005214822
CID168362125-Sp0	10.0	3	0.29002646	-2.2098606e-05	-0.0014538049
CID168367917-Sp0	10.0	3	-0.0008113375	-0.0011894745	-0.0011999942
CID51921895-Sp0	10.0	3	0.13698547	-6.647842e-06	-0.00083704223
CID168375044-Sp0	10.0	3	0.096166864	0.009056689	-0.0008105511
CID146015602-Sp0	10.0	3	0.264352	-0.00028909984	-0.0003538502
CID156614468-Sp0	10.0	3	0.046500765	-0.0006377772	-0.00069713686
CID168364924-Sp0	10.0	3	0.043538038	-0.00025452246	-0.00052653713
CID168371759-Sp0	10.0	3	0.05036236	-6.6347304e-05	-0.0010353633
CID168362458-Sp0	0.1	2	-0.0012985	-0.0026128718	-0.0011086431
CID91861071-Sp0	0.1	2	-0.0009169931	-0.0016761882	-0.0009673738
CID168362125-Sp0	0.1	2	-0.00025772196	-0.0011531115	-0.0018361658
CID168367917-Sp0	0.1	2	-0.0015290073	-0.0028991243	-0.0012134374
CID51921895-Sp0	0.1	2	-0.00026377308	-0.00035333473	-0.0007983738
CID168375044-Sp0	0.1	2	-0.00033240978	-0.00055865105	-0.0011801723
CID146015602-Sp0	0.1	2	-0.001060006	-0.0024604662	-0.0011390033
CID156614468-Sp0	0.1	2	-0.0017896066	-0.0024004965	-0.0013094066
CID168364924-Sp0	0.1	2	-0.00072472735	-0.00188352	-0.00079632644
CID168371759-Sp0	0.1	2	-0.00049006194	-0.0013414206	-0.0006445296
CID168362458-Sp0	1.0	2	-0.0011155653	-0.0025252977	-0.0010337334
CID91861071-Sp0	1.0	2	-0.00074027403	-0.0015398155	-0.00087951537
CID168362125-Sp0	1.0	2	0.040208597	-0.0010907679	-0.0020675203
CID168367917-Sp0	1.0	2	-0.0013828779	-0.002777998	-0.0011161536
CID51921895-Sp0	1.0	2	-0.0001531108	-0.00010481358	-0.0010172748
CID168375044-Sp0	1.0	2	-4.0918887e-05	-0.00037692947	-0.0014973548
CID146015602-Sp0	1.0	2	-0.00053689117	-0.002387025	-0.0011532606
CID156614468-Sp0	1.0	2	-0.0015999537	-0.0022201696	-0.0012413524
CID168364924-Sp0	1.0	2	-0.0005462645	-0.0017504967	-0.00069422275
CID168371759-Sp0	1.0	2	-0.0002781816	-0.0013380293	-0.00058764336
CID168362458-Sp0	10.0	2	-1.3267099e-05	-0.00260814	-0.0005251478
CID91861071-Sp0	10.0	2	0.10343936	-0.0019075338	-0.0010330123
CID168362125-Sp0	10.0	2	0.33280417	-0.00087547896	-0.0033349814
CID168367917-Sp0	10.0	2	-0.00014409932	-0.0027721603	-0.0004072472
CID51921895-Sp0	10.0	2	0.14473686	0.09855615	-0.0012995002
CID168375044-Sp0	10.0	2	0.14530258	-4.430134e-05	-0.0019025912
CID146015602-Sp0	10.0	2	0.59933347	-0.002470286	-0.0018144947
CID156614468-Sp0	10.0	2	0.08880126	-1.3827691e-05	-0.00043563923
CID168364924-Sp0	10.0	2	0.056519825	-0.0017030808	-0.0005700096
CID168371759-Sp0	10.0	2	0.12825981	-0.0015326091	-0.0011291943
CID168362458-Sp0	0.1	6	-0.004469475	-0.002102085	-0.0011189654
CID91861071-Sp0	0.1	6	-0.0017779283	-0.0007651913	-0.0007674834
CID168362125-Sp0	0.1	6	-0.0008134131	-4.7146583e-05	-0.0005696501
CID168367917-Sp0	0.1	6	-0.0050584227	-0.0024337724	-0.0011994112
CID51921895-Sp0	0.1	6	-0.0005420607	0.13320474	-0.0007236002
CID168375044-Sp0	0.1	6	-0.00081577257	0.087987706	-0.0007374792
CID146015602-Sp0	0.1	6	-0.0010178691	-5.9925944e-05	-0.0007227653
CID156614468-Sp0	0.1	6	-0.001331636	-0.000938204	-0.0006647673
CID168364924-Sp0	0.1	6	-0.0030091512	-0.0014751322	-0.0007990761
CID168371759-Sp0	0.1	6	-0.0016965201	-0.0007584679	-0.00045222702
CID168362458-Sp0	1.0	6	-0.0042743618	-0.001998207	-0.0010664049
CID91861071-Sp0	1.0	6	-0.001572038	-0.00069077924	-0.00072280987
CID168362125-Sp0	1.0	6	-0.0006778356	0.0024762633	-0.0005483422
CID168367917-Sp0	1.0	6	-0.0048656655	-0.0023329493	-0.0011494682
CID51921895-Sp0	1.0	6	-0.0003239666	0.21343426	-0.0009602633
CID168375044-Sp0	1.0	6	-0.00067655474	0.13460548	-0.00088983116
CID146015602-Sp0	1.0	6	-0.00073810265	0.0027097175	-0.0007143171
CID156614468-Sp0	1.0	6	-0.0010654875	-0.00082924473	-0.00061744766
CID168364924-Sp0	1.0	6	-0.0028033357	-0.001380783	-0.0007555441
CID168371759-Sp0	1.0	6	-0.0015070259	-0.0006286228	-0.00044077783
CID168362458-Sp0	10.0	6	-0.0023235427	-0.0011395541	-0.00073640567
CID91861071-Sp0	10.0	6	0.014269935	0.0039887354	-0.0006196028
CID168362125-Sp0	10.0	6	0.047470957	0.05335488	-0.0011346852
CID168367917-Sp0	10.0	6	-0.002960632	-0.0014044752	-0.0008113523
CID51921895-Sp0	10.0	6	0.0829305	0.32801723	-0.0015195528
CID168375044-Sp0	10.0	6	0.028192187	0.25249773	-0.0015381702
CID146015602-Sp0	10.0	6	0.12487061	0.0472276	-0.0013312479
CID156614468-Sp0	10.0	6	0.17794281	-0.0007600119	-0.0006303006
CID168364924-Sp0	10.0	6	-0.0008749643	-0.0005887024	-0.0005326783
CID168371759-Sp0	10.0	6	-0.0002558704	-5.2310097e-05	-0.00065519137
CID168362458-Sp0	0.1	9	-0.002321269	-0.0057228147	-0.0022320647
CID91861071-Sp0	0.1	9	-0.0011984213	-0.0045822514	-0.0011246438
CID168362125-Sp0	0.1	9	0.0041625127	-0.0012955256	-0.0007516644
CID168367917-Sp0	0.1	9	-0.0028110088	-0.006355376	-0.0025194073
CID51921895-Sp0	0.1	9	-7.873028e-06	-0.00088647066	-0.00074214785
CID168375044-Sp0	0.1	9	-0.0003630254	-0.0016123095	-0.00075962796
CID146015602-Sp0	0.1	9	0.013733622	-0.0015728245	-0.0009040708
CID156614468-Sp0	0.1	9	-0.0009476858	-0.00408946	-0.0012220972
CID168364924-Sp0	0.1	9	-0.0015871733	-0.0044808225	-0.0016379678
CID168371759-Sp0	0.1	9	-0.00062765373	-0.0027943887	-0.0010013211
CID168362458-Sp0	1.0	9	-0.0021166236	-0.0053650127	-0.0021648193
CID91861071-Sp0	1.0	9	-0.0010533921	-0.004302479	-0.0010658045
CID168362125-Sp0	1.0	9	0.023677086	-0.00091664935	-0.000771719
CID168367917-Sp0	1.0	9	-0.0026269783	-0.006011043	-0.002416733
CID51921895-Sp0	1.0	9	0.020661645	-0.00037310328	-0.00092596695
CID168375044-Sp0	1.0	9	-0.00023184675	-0.0013064764	-0.0007803627
CID146015602-Sp0	1.0	9	0.028607503	-0.0013095455	-0.0008526453
CID156614468-Sp0	1.0	9	-0.00071208325	-0.0038101093	-0.0011493487
CID168364924-Sp0	1.0	9	-0.0013731577	-0.0041399207	-0.0015836604
CID168371759-Sp0	1.0	9	-0.00045862162	-0.0025198462	-0.0010144763
CID168362458-Sp0	10.0	9	-0.0006357437	-0.0025426052	-0.0020282976
CID91861071-Sp0	10.0	9	0.10399398	-0.0014281041	-0.0012547858
CID168362125-Sp0	10.0	9	0.22532533	0.047563605	-0.0012328175
CID168367917-Sp0	10.0	9	-0.0009660868	-0.0030097316	-0.0021363576
CID51921895-Sp0	10.0	9	0.14206266	0.03795564	-0.0010213933
CID168375044-Sp0	10.0	9	0.07930291	0.034695305	-0.001045411
CID146015602-Sp0	10.0	9	0.50283635	-0.0009388533	-0.0015767243
CID156614468-Sp0	10.0	9	0.235368	-0.0018772106	-0.00095375895
CID168364924-Sp0	10.0	9	0.009368774	-0.0016665038	-0.0016269498
CID168371759-Sp0	10.0	9	0.07682161	-0.0012066726	-0.0012644436
CID168362458-Sp0	0.1	8	-0.002306265	-0.0023031891	-0.001300316
CID91861071-Sp0	0.1	8	-0.00087321247	-0.0020097839	-0.0011107028
CID168362125-Sp0	0.1	8	-0.00048300897	-0.0010775886	-0.0014887123
CID168367917-Sp0	0.1	8	-0.0029888004	-0.0023558694	-0.0014070012
CID51921895-Sp0	0.1	8	-0.00019736818	-0.000733115	-0.00088705926
CID168375044-Sp0	0.1	8	-0.00030710854	-0.0012255837	-0.0009638929
CID146015602-Sp0	0.1	8	-0.0008390097	-0.0010753471	-0.0008777785
CID156614468-Sp0	0.1	8	-0.00089174387	-0.0012633761	-0.0017643297
CID168364924-Sp0	0.1	8	-0.0015784263	-0.0017412807	-0.0010015706
CID168371759-Sp0	0.1	8	-0.00096841407	-0.0013849777	-0.0007716574
CID168362458-Sp0	1.0	8	-0.0021986254	-0.002259621	-0.001298175
CID91861071-Sp0	1.0	8	-0.0007367544	-0.0020296725	-0.0010764935
CID168362125-Sp0	1.0	8	-4.846897e-05	-0.001265056	-0.0015439147
CID168367917-Sp0	1.0	8	-0.0028651522	-0.0023289158	-0.0014200973
CID51921895-Sp0	1.0	8	-6.5440756e-05	-0.0003977364	-0.00096258795
CID168375044-Sp0	1.0	8	-0.00020977236	-0.0011729989	-0.0010073964
CID146015602-Sp0	1.0	8	-0.00058008195	-0.0011989227	-0.0008266515
CID156614468-Sp0	1.0	8	-0.0007539497	-0.0011796777	-0.0016901514
CID168364924-Sp0	1.0	8	-0.0014373732	-0.0016940205	-0.0009687993
CID168371759-Sp0	1.0	8	-0.0007918161	-0.0014216076	-0.0008708386
CID168362458-Sp0	10.0	8	-0.000890357	-0.0020533649	-0.0016189297
CID91861071-Sp0	10.0	8	0.06227655	-0.0020666015	-0.00090054626
CID168362125-Sp0	10.0	8	0.4281786	-0.0012808513	-0.0022986068
CID168367917-Sp0	10.0	8	-0.0016158269	-0.0020137604	-0.0017485718
CID51921895-Sp0	10.0	8	0.10366346	0.11712759	-0.0013000459
CID168375044-Sp0	10.0	8	0.10676478	-0.00030759303	-0.0011052135
CID146015602-Sp0	10.0	8	0.43072897	-0.0013931188	-0.0008872468
CID156614468-Sp0	10.0	8	0.07163687	-0.00042662967	-0.0011813827
CID168364924-Sp0	10.0	8	0.012265906	-0.0020569263	-0.0013759037
CID168371759-Sp0	10.0	8	0.1548135	-0.0016868452	-0.0015920157
CID168367500-Sp0	0.1	1	-0.0012708652	-0.0006835118	-0.00092373614
CID5287767-Sp0	0.1	1	0.022319946	-0.0002614774	-0.0006373562
CID91853460-Sp0	0.1	1	-0.00011378977	-0.0003276404	-0.00047884876
CID156618608-Sp0	0.1	1	-0.0026621213	-0.0017334359	-0.0011878761
CID168359698-Sp0	0.1	1	-0.004477689	-0.0023119578	-0.0022065234
CID168361465-Sp0	0.1	1	-0.0023717473	-0.0011376607	-0.0013002446
CID168357178-Sp0	0.1	1	-0.0046546287	-0.0024318423	-0.0023550242
CID168360171-Sp0	0.1	1	-0.0019396254	-0.0009279284	-0.001205879
CID168369282-Sp0	0.1	1	-0.0014511714	-0.00078260136	-0.00096624723
CID91851896-Sp0	0.1	1	-0.0036318526	-0.003235246	-0.0021844478
CID168367500-Sp0	1.0	1	-0.00065962836	-0.00033049585	-0.00076260493
CID5287767-Sp0	1.0	1	0.06696774	-1.2644967e-05	-0.000533019
CID91853460-Sp0	1.0	1	0.03131001	-8.7193675e-06	-0.00039873307
CID156618608-Sp0	1.0	1	-0.0020882017	-0.0015150736	-0.0010044356
CID168359698-Sp0	1.0	1	-0.004046004	-0.002072942	-0.0020568864
CID168361465-Sp0	1.0	1	-0.0018379268	-0.0008280859	-0.001143908
CID168357178-Sp0	1.0	1	-0.004223767	-0.0021993576	-0.0022028775
CID168360171-Sp0	1.0	1	-0.001455386	-0.0005507931	-0.0010880233
CID168369282-Sp0	1.0	1	-0.0008474624	-0.0005274641	-0.00076952024
CID91851896-Sp0	1.0	1	-0.003081251	-0.003012107	-0.002010871
CID168367500-Sp0	10.0	1	0.056163844	0.010227681	-0.00072270527
CID5287767-Sp0	10.0	1	0.5704961	0.04540816	0.03226628
CID91853460-Sp0	10.0	1	0.40807503	0.09060499	0.031296153
CID156618608-Sp0	10.0	1	0.13403703	-0.0006763742	-0.00048545862
CID168359698-Sp0	10.0	1	-0.00060685666	0.021679655	-0.0010390122
CID168361465-Sp0	10.0	1	0.02786338	0.02520559	-0.0008618897
CID168357178-Sp0	10.0	1	-0.00033551687	0.05657796	-0.00092955906
CID168360171-Sp0	10.0	1	0.04763973	0.06778448	-0.00090267934
CID168369282-Sp0	10.0	1	0.08851841	0.04815373	-0.0006318996
CID91851896-Sp0	10.0	1	0.069175385	-0.0011137729	-0.00074006466
CID168367500-Sp0	0.1	5	-0.0006326964	-0.0006082384	-0.00072029425
CID5287767-Sp0	0.1	5	0.039457146	-0.0005599977	-0.00056509185
CID91853460-Sp0	0.1	5	-0.000119500975	-0.0006611146	-0.0005489422
CID156618608-Sp0	0.1	5	-0.0010857363	-0.0021230327	-0.00075152336
CID168359698-Sp0	0.1	5	-0.0027426474	-0.0025226308	-0.0014408126
CID168361465-Sp0	0.1	5	-0.001016225	-0.0008756556	-0.00087015546
CID168357178-Sp0	0.1	5	-0.0022863718	-0.002306183	-0.0012614127
CID168360171-Sp0	0.1	5	-0.0011519846	-0.0011559188	-0.0008408704
CID168369282-Sp0	0.1	5	-0.0006672085	-0.0008124705	-0.0007201019
CID91851896-Sp0	0.1	5	-0.0015572432	-0.0034265812	-0.002007791
CID168367500-Sp0	1.0	5	-0.0004925228	-0.00050692994	-0.0007277624
CID5287767-Sp0	1.0	5	0.07337491	-0.00029686943	-0.0004296218
CID91853460-Sp0	1.0	5	0.009062659	-0.00045656244	-0.00042949177
CID156618608-Sp0	1.0	5	-0.0008699954	-0.0019185232	-0.0006716981
CID168359698-Sp0	1.0	5	-0.002537467	-0.0023386625	-0.0013643957
CID168361465-Sp0	1.0	5	-0.00082884094	-0.0007191345	-0.0008397933
CID168357178-Sp0	1.0	5	-0.002082481	-0.0020977578	-0.0012028185
CID168360171-Sp0	1.0	5	-0.0009941679	-0.0010260572	-0.00080440246
CID168369282-Sp0	1.0	5	-0.0005178688	-0.0006735753	-0.000704731
CID91851896-Sp0	1.0	5	-0.0012809061	-0.003257408	-0.0019167828
CID168367500-Sp0	10.0	5	0.054191254	-0.0006666528	-0.0007382801
CID5287767-Sp0	10.0	5	0.5367152	0.07436295	0.061716575
CID91853460-Sp0	10.0	5	0.30207038	0.021681188	0.012774447
CID156618608-Sp0	10.0	5	0.12189621	-0.0010741	0.0028058528
CID168359698-Sp0	10.0	5	-0.0006578789	-0.0015750647	-0.0011567774
CID168361465-Sp0	10.0	5	0.049638227	-0.0009661171	-0.00083208154
CID168357178-Sp0	10.0	5	-0.00017585159	-0.0013663425	-0.0010829053
CID168360171-Sp0	10.0	5	0.037156507	-0.0011146571	-0.00064951216
CID168369282-Sp0	10.0	5	0.06317614	-0.00083470583	-0.0004460192
CID91851896-Sp0	10.0	5	0.17781854	-0.001634101	-0.0011027966
CID168367500-Sp0	0.1	4	-0.00070263905	-0.00052846	-0.0010002592
CID5287767-Sp0	0.1	4	0.014190931	-0.00011874084	-0.00062293775
CID91853460-Sp0	0.1	4	-0.00057834457	-0.0003489597	-0.00068116543
CID156618608-Sp0	0.1	4	0.05974644	-0.0027961044	-0.0012933001
CID168359698-Sp0	0.1	4	-0.0025855904	-0.0017057537	-0.0027261323
CID168361465-Sp0	0.1	4	-0.0010841235	-0.0006723896	-0.0013635478
CID168357178-Sp0	0.1	4	-0.0023211471	-0.0014944008	-0.0024362514
CID168360171-Sp0	0.1	4	-0.0011688092	-0.00082541205	-0.0014091426
CID168369282-Sp0	0.1	4	-0.00079329446	-0.00068434817	-0.0010247384
CID91851896-Sp0	0.1	4	-0.00011100269	-0.0019003282	-0.002029629
CID168367500-Sp0	1.0	4	-0.0005692117	-0.00038145605	-0.00092563883
CID5287767-Sp0	1.0	4	0.03299081	0.01536792	-0.0006093642
CID91853460-Sp0	1.0	4	-0.00036095802	-9.084471e-05	-0.0005757051
CID156618608-Sp0	1.0	4	0.1108318	-0.0029564532	-0.0012148898
CID168359698-Sp0	1.0	4	-0.0024122456	-0.0014805071	-0.0026192446
CID168361465-Sp0	1.0	4	-0.00093990966	-0.0005409103	-0.0012763382
CID168357178-Sp0	1.0	4	-0.0021664689	-0.0013025356	-0.0023127336
CID168360171-Sp0	1.0	4	-0.0010266405	-0.0007526619	-0.0012908549
CID168369282-Sp0	1.0	4	-0.00064287795	-0.0005817884	-0.00093523756
CID91851896-Sp0	1.0	4	0.02253017	-0.0017997312	-0.0018839417
CID168367500-Sp0	10.0	4	0.050219957	0.12812452	-0.0015817338
CID5287767-Sp0	10.0	4	0.49396047	0.11944496	-3.5435278e-05
CID91853460-Sp0	10.0	4	0.19090687	0.14368585	0.0017621517
CID156618608-Sp0	10.0	4	0.7964838	-0.003884529	0.054365143
CID168359698-Sp0	10.0	4	-0.00060149643	0.1739637	-0.002538783
CID168361465-Sp0	10.0	4	0.030281918	0.16450322	-0.0019874854
CID168357178-Sp0	10.0	4	0.0007667579	0.22881141	-0.002233446
CID168360171-Sp0	10.0	4	0.03375683	0.11917179	-0.0017396385
CID168369282-Sp0	10.0	4	0.053170573	0.08215239	-0.001319117
CID91851896-Sp0	10.0	4	0.4212547	-0.0008713997	-0.0008663019
CID168367500-Sp0	0.1	0	-0.0017086929	0.11420315	-0.0024325459
CID5287767-Sp0	0.1	0	-1.8263236e-05	-0.0004504796	-0.0011705975
CID91853460-Sp0	0.1	0	-0.0003268753	-0.0006523071	-0.0008415019
CID156618608-Sp0	0.1	0	-0.0015986477	-0.0019516116	-0.0017323954
CID168359698-Sp0	0.1	0	-0.0022716983	-0.0009978836	-0.0026336464
CID168361465-Sp0	0.1	0	-0.0019412845	0.34197164	-0.0028728643
CID168357178-Sp0	0.1	0	-0.002294808	-0.0009390986	-0.0025558325
CID168360171-Sp0	0.1	0	-0.0018496899	-0.0005757764	-0.0022935867
CID168369282-Sp0	0.1	0	-0.0014076725	-0.00023893267	-0.0018668298
CID91851896-Sp0	0.1	0	-0.003254136	-0.0039808527	-0.0040351613
CID168367500-Sp0	1.0	0	-0.0013465662	0.16201401	-0.0024174019
CID5287767-Sp0	1.0	0	0.024867306	-0.00025042135	-0.0010170493
CID91853460-Sp0	1.0	0	-1.7730332e-05	-0.00044950718	-0.00068664673
CID156618608-Sp0	1.0	0	-0.0013477738	-0.0018025702	-0.001559325
CID168359698-Sp0	1.0	0	-0.0019473594	-0.0007135525	-0.002514187
CID168361465-Sp0	1.0	0	-0.001600075	0.40051982	-0.0028655839
CID168357178-Sp0	1.0	0	-0.0019823113	-0.0005782407	-0.002430076
CID168360171-Sp0	1.0	0	-0.0015856184	-0.00017501153	-0.0022417847
CID168369282-Sp0	1.0	0	-0.0011832619	0.025339412	-0.0018698202
CID91851896-Sp0	1.0	0	-0.0029197456	-0.0037353905	-0.0038148097
CID168367500-Sp0	10.0	0	0.097686455	0.15290058	-0.002644781
CID5287767-Sp0	10.0	0	0.552101	0.11838173	0.019735541
CID91853460-Sp0	10.0	0	0.28827882	0.16752082	-0.0002527886
CID156618608-Sp0	10.0	0	0.16557245	-0.00055742246	-0.0009474694
CID168359698-Sp0	10.0	0	0.0626003	0.06544073	-0.0018264455
CID168361465-Sp0	10.0	0	0.047613155	0.19802138	-0.0033316766
CID168357178-Sp0	10.0	0	0.07144134	0.039909918	-0.0019158891
CID168360171-Sp0	10.0	0	0.043710362	0.016299844	-0.0023930895
CID168369282-Sp0	10.0	0	0.086297825	0.049390662	-0.0020348195
CID91851896-Sp0	10.0	0	0.053379845	-0.0010404376	-0.0018202731
CID168367500-Sp0	0.1	7	-0.0003559175	-0.0013070651	-0.0009312583
CID5287767-Sp0	0.1	7	0.0046821684	-0.00087562	-0.0007862109
CID91853460-Sp0	0.1	7	0.016011536	-0.0006950712	-0.0007345297
CID156618608-Sp0	0.1	7	-0.00052464654	-0.0021753996	-0.00021038055
CID168359698-Sp0	0.1	7	-0.0028300448	-0.004018004	-0.00096528983
CID168361465-Sp0	0.1	7	-0.00072459306	-0.0017753905	-0.0008302983
CID168357178-Sp0	0.1	7	-0.0024577475	-0.0035697513	-0.0009642633
CID168360171-Sp0	0.1	7	-0.00080803194	-0.0020237982	-0.0006901391
CID168369282-Sp0	0.1	7	-0.00037118554	-0.0014520573	-0.00072259497
CID91851896-Sp0	0.1	7	-0.0010371272	-0.0032404352	-0.0009720046
CID168367500-Sp0	1.0	7	-0.00021352521	-0.0011449964	-0.0010030966
CID5287767-Sp0	1.0	7	0.023176113	-0.0006014016	-0.00073773495
CID91853460-Sp0	1.0	7	0.031973466	-0.00045413006	-0.00063275546
CID156618608-Sp0	1.0	7	-0.00031542912	-0.0020248296	-0.00017336398
CID168359698-Sp0	1.0	7	-0.0026495587	-0.0038338332	-0.00089838175
CID168361465-Sp0	1.0	7	-0.00054721785	-0.0016050786	-0.0008102976
CID168357178-Sp0	1.0	7	-0.0022909322	-0.0033696233	-0.0009095642
CID168360171-Sp0	1.0	7	-0.0006179246	-0.0018427368	-0.00064573897
CID168369282-Sp0	1.0	7	-0.0001978708	-0.0012785031	-0.00069560204
CID91851896-Sp0	1.0	7	-0.00084888464	-0.0030329253	-0.000936646
CID168367500-Sp0	10.0	7	0.08345313	-0.0012204568	-0.0017359593
CID5287767-Sp0	10.0	7	0.4998944	0.068658575	0.016345209
CID91853460-Sp0	10.0	7	0.38295686	0.0019959407	0.1275231
CID156618608-Sp0	10.0	7	0.17315298	-0.0019501525	-4.1530504e-05
CID168359698-Sp0	10.0	7	-0.00047105722	-0.0020265903	-0.00040436155
CID168361465-Sp0	10.0	7	0.049362227	-0.0013792488	-0.0018537116
CID168357178-Sp0	10.0	7	-0.00040923213	-0.0015314751	-0.00059891917
CID168360171-Sp0	10.0	7	0.056150656	-0.0017679435	-0.0006120175
CID168369282-Sp0	10.0	7	0.09407954	-0.0014453873	-0.0008808993
CID91851896-Sp0	10.0	7	0.105938464	-0.00157765	-0.0004337018
CID168367500-Sp0	0.1	3	-0.00027222742	-0.00054765097	-0.0006987498
CID5287767-Sp0	0.1	3	0.0031118281	-0.0006868337	-0.00033221184
CID91853460-Sp0	0.1	3	-2.2827946e-05	-0.00053451717	-0.00045554727
CID156618608-Sp0	0.1	3	-0.0010974446	-0.001610863	-0.0010002811
CID168359698-Sp0	0.1	3	-0.0020747436	-0.0019231392	-0.001604263
CID168361465-Sp0	0.1	3	-0.00058118487	-0.0007601455	-0.00084502436
CID168357178-Sp0	0.1	3	-0.0020281698	-0.0018530984	-0.0014891758
CID168360171-Sp0	0.1	3	-0.00061974634	-0.0009503148	-0.00078383996
CID168369282-Sp0	0.1	3	-0.00031907734	-0.00068909925	-0.00064725877
CID91851896-Sp0	0.1	3	-0.0014202812	-0.0027659913	-0.0011524293
CID168367500-Sp0	1.0	3	-9.152427e-05	-0.00046795895	-0.0006802077
CID5287767-Sp0	1.0	3	0.025722317	-0.00055567024	-0.0002639177
CID91853460-Sp0	1.0	3	0.018821353	-0.00037165126	-0.00040973513
CID156618608-Sp0	1.0	3	-0.0009573398	-0.0014932625	-0.00093493774
CID168359698-Sp0	1.0	3	-0.0019186804	-0.0017989504	-0.0015722424
CID168361465-Sp0	1.0	3	-0.00038151327	-0.0006949228	-0.00082923955
CID168357178-Sp0	1.0	3	-0.0018692183	-0.0017516769	-0.0014433414
CID168360171-Sp0	1.0	3	-0.00040376905	-0.0008748997	-0.0007692261
CID168369282-Sp0	1.0	3	-0.00013373989	-0.00061993353	-0.0006348749
CID91851896-Sp0	1.0	3	-0.001291769	-0.0026235564	-0.0010598104
CID168367500-Sp0	10.0	3	0.057851616	0.012999512	-0.0009031591
CID5287767-Sp0	10.0	3	0.44681573	-0.00031069378	-0.00012566897
CID91853460-Sp0	10.0	3	0.2523697	0.05763959	-0.00023404098
CID156618608-Sp0	10.0	3	0.15814738	-0.0005659528	-0.00090004347
CID168359698-Sp0	10.0	3	-0.00041047123	-0.00095767	-0.000884781
CID168361465-Sp0	10.0	3	0.036580097	0.012988407	-0.0009900909
CID168357178-Sp0	10.0	3	-0.00021459046	-0.0008484179	-0.00082764967
CID168360171-Sp0	10.0	3	0.048528127	0.023331227	-0.00084055465
CID168369282-Sp0	10.0	3	0.059509687	0.017940648	-0.0008202824
CID91851896-Sp0	10.0	3	0.0070545003	-0.0012960638	-0.0003928952
CID168367500-Sp0	0.1	2	-0.0004895222	-0.00072599016	-0.00093199156
CID5287767-Sp0	0.1	2	0.00059130415	-0.0006434156	-0.00064946903
CID91853460-Sp0	0.1	2	-0.0003049824	-0.0006171217	-0.00075669645
CID156618608-Sp0	0.1	2	-0.0007703973	-0.0015055805	-0.00071780133
CID168359698-Sp0	0.1	2	-0.0014002341	-0.002808867	-0.0010990583
CID168361465-Sp0	0.1	2	-0.000547624	-0.0010712147	-0.00092318084
CID168357178-Sp0	0.1	2	-0.001165932	-0.0022017178	-0.0010208731
CID168360171-Sp0	0.1	2	-0.00044927764	-0.0011929885	-0.00063790736
CID168369282-Sp0	0.1	2	-0.00032523158	-0.0009241908	-0.0006790009
CID91851896-Sp0	0.1	2	-0.00078575045	-0.0020034774	-0.0011234166
CID168367500-Sp0	1.0	2	-0.0003474195	-0.0006654917	-0.00097209745
CID5287767-Sp0	1.0	2	0.027885027	-0.00044250517	-0.0004968683
CID91853460-Sp0	1.0	2	0.0055391267	-0.00029293867	-0.0006348936
CID156618608-Sp0	1.0	2	-0.00061369815	-0.0013415094	-0.00062641804
CID168359698-Sp0	1.0	2	-0.0012452079	-0.002678392	-0.0010262429
CID168361465-Sp0	1.0	2	-0.0004054187	-0.0010802591	-0.00090882054
CID168357178-Sp0	1.0	2	-0.0009921275	-0.0020784729	-0.0009098922
CID168360171-Sp0	1.0	2	-0.0002420057	-0.001155273	-0.0005805507
CID168369282-Sp0	1.0	2	-0.00013511616	-0.0008921712	-0.0006255187
CID91851896-Sp0	1.0	2	-0.0005288932	-0.001811393	-0.0010239269
CID168367500-Sp0	10.0	2	0.11311356	-0.0006580468	-0.0019679547
CID5287767-Sp0	10.0	2	0.46058807	0.015335735	0.06879394
CID91853460-Sp0	10.0	2	0.30833265	0.18679982	0.01712184
CID156618608-Sp0	10.0	2	0.18828543	-0.00090719335	0.040208187
CID168359698-Sp0	10.0	2	-9.852908e-06	-0.002738001	-0.0005614958
CID168361465-Sp0	10.0	2	0.07763527	-0.0015299524	-0.001750936
CID168357178-Sp0	10.0	2	0.011220571	-0.0021916584	-0.00050965574
CID168360171-Sp0	10.0	2	0.07588106	-0.0014142157	-0.00089977885
CID168369282-Sp0	10.0	2	0.111144885	-0.001228124	-0.000993499
CID91851896-Sp0	10.0	2	0.25935045	-0.0012204039	-0.0009534725
CID168367500-Sp0	0.1	6	-0.0013323969	0.022799099	-0.00052164384
CID5287767-Sp0	0.1	6	0.003989745	-0.00034945682	-0.0003709925
CID91853460-Sp0	0.1	6	-0.0003967877	0.08181655	-0.000565218
CID156618608-Sp0	0.1	6	-0.0018329126	-0.0010382187	-0.00063749345
CID168359698-Sp0	0.1	6	-0.004549819	-0.0021398093	-0.0010949394
CID168361465-Sp0	0.1	6	-0.0019840521	-0.00023244896	-0.0005777216
CID168357178-Sp0	0.1	6	-0.0043062153	-0.002110682	-0.0009726377
CID168360171-Sp0	0.1	6	-0.001860725	-0.00076639466	-0.0005161894
CID168369282-Sp0	0.1	6	-0.0011594216	-0.00023352563	-0.00048612358
CID91851896-Sp0	0.1	6	-0.0025728159	-0.00140172	-0.0012228475
CID168367500-Sp0	1.0	6	-0.0011951701	0.046693705	-0.000562597
CID5287767-Sp0	1.0	6	0.023697339	-0.00032375517	-0.00028620308
CID91853460-Sp0	1.0	6	-0.00016893786	0.15163049	-0.0007466183
CID156618608-Sp0	1.0	6	-0.0015784662	-0.0009252401	-0.0006084379
CID168359698-Sp0	1.0	6	-0.004351907	-0.0020312879	-0.0010416367
CID168361465-Sp0	1.0	6	-0.0018412034	-7.1078684e-05	-0.0005609793
CID168357178-Sp0	1.0	6	-0.004111319	-0.0020095885	-0.0009301007
CID168360171-Sp0	1.0	6	-0.0016667169	-0.00063776283	-0.0005114334
CID168369282-Sp0	1.0	6	-0.001031231	-7.206845e-05	-0.00048089426
CID91851896-Sp0	1.0	6	-0.002298701	-0.0013168349	-0.0011627238
CID168367500-Sp0	10.0	6	-0.00048183816	0.1871386	-0.0014389348
CID5287767-Sp0	10.0	6	0.5021473	0.056627333	-0.00020415336
CID91853460-Sp0	10.0	6	0.30947724	0.38628578	-0.0007213172
CID156618608-Sp0	10.0	6	0.13341504	-0.0008470769	-0.0005955974
CID168359698-Sp0	10.0	6	-0.002475553	-0.0011087337	-0.0007154296
CID168361465-Sp0	10.0	6	-0.00096137	0.18504271	-0.0013788238
CID168357178-Sp0	10.0	6	-0.0021851002	-0.0011487467	-0.0006555259
CID168360171-Sp0	10.0	6	-0.0006245143	0.05237481	-0.00076892466
CID168369282-Sp0	10.0	6	-0.000105418934	0.102607064	-0.0011964549
CID91851896-Sp0	10.0	6	0.004325796	-0.0009576387	-0.0006968829
CID168367500-Sp0	0.1	9	-0.0004312093	-0.0018990142	-0.00075544335
CID5287767-Sp0	0.1	9	0.016681865	-0.0013636469	-0.0005273969
CID91853460-Sp0	0.1	9	-0.00027690615	-0.0019439198	-0.00061700563
CID156618608-Sp0	0.1	9	-0.0005454857	-0.0035043086	-0.0013730978
CID168359698-Sp0	0.1	9	-0.0024710228	-0.0057867956	-0.0022272998
CID168361465-Sp0	0.1	9	-0.00067479996	-0.0025371793	-0.0008035755
CID168357178-Sp0	0.1	9	-0.002244273	-0.0053040674	-0.0019467045
CID168360171-Sp0	0.1	9	-0.00082794874	-0.0030866547	-0.0009777471
CID168369282-Sp0	0.1	9	-0.000417519	-0.0023020462	-0.00075575215
CID91851896-Sp0	0.1	9	-0.00101986	-0.0037608962	-0.0016560608
CID168367500-Sp0	1.0	9	-0.00025890832	-0.0015427982	-0.00083991245
CID5287767-Sp0	1.0	9	0.03857936	-0.0010260653	-0.00043725598
CID91853460-Sp0	1.0	9	-3.2120197e-06	-0.0014312635	-0.0006348206
CID156618608-Sp0	1.0	9	-0.00041854026	-0.003223048	-0.0014201347
CID168359698-Sp0	1.0	9	-0.0022801016	-0.005455064	-0.0021397239
CID168361465-Sp0	1.0	9	-0.00048311995	-0.0022206167	-0.0007776019
CID168357178-Sp0	1.0	9	-0.002038437	-0.004938247	-0.0018522178
CID168360171-Sp0	1.0	9	-0.00062012963	-0.0027717846	-0.0009289032
CID168369282-Sp0	1.0	9	-0.00021477419	-0.001987855	-0.0007501235
CID91851896-Sp0	1.0	9	-0.00083983596	-0.0035082288	-0.0015941347
CID168367500-Sp0	10.0	9	0.063605376	-6.294087e-05	-0.0011328061
CID5287767-Sp0	10.0	9	0.5376847	0.028808314	-0.0004168556
CID91853460-Sp0	10.0	9	0.19091572	0.008881107	-0.00038639977
CID156618608-Sp0	10.0	9	0.09737392	-0.0021546476	-0.0016846685
CID168359698-Sp0	10.0	9	-0.00068145036	-0.0025300311	-0.0019003851
CID168361465-Sp0	10.0	9	0.057589542	-0.00060869777	-0.0012015748
CID168357178-Sp0	10.0	9	-0.00047065283	-0.0020687215	-0.0016467017
CID168360171-Sp0	10.0	9	0.07477871	-0.0009587927	-0.0010893819
CID168369282-Sp0	10.0	9	0.07961933	-0.0006953326	-0.0010316458
CID91851896-Sp0	10.0	9	0.091161214	-0.0010956898	-0.00092352426
CID168367500-Sp0	0.1	8	-0.0004046703	-0.0012200961	-0.00083393283
CID5287767-Sp0	0.1	8	0.024745846	-0.00014262326	-0.0006880884
CID91853460-Sp0	0.1	8	-0.00048929674	-0.0004730184	-0.0007773381
CID156618608-Sp0	0.1	8	-0.0010777601	-0.001990544	-0.0008025483
CID168359698-Sp0	0.1	8	-0.0026216668	-0.0021942053	-0.0013310593
CID168361465-Sp0	0.1	8	-0.00063062774	-0.0012575036	-0.00076577306
CID168357178-Sp0	0.1	8	-0.002083244	-0.0020962225	-0.001233347
CID168360171-Sp0	0.1	8	-0.0006678738	-0.001404161	-0.00085243885
CID168369282-Sp0	0.1	8	-0.0004527779	-0.0012774587	-0.00079815584
CID91851896-Sp0	0.1	8	-0.00083911716	-0.002687253	-0.0013213647
CID168367500-Sp0	1.0	8	-0.00024816848	-0.0011534661	-0.00086167175
CID5287767-Sp0	1.0	8	0.032747075	-4.810094e-05	-0.00066215335
CID91853460-Sp0	1.0	8	-0.00026332974	-0.000343779	-0.00087245245
CID156618608-Sp0	1.0	8	-0.00089651643	-0.0019943514	-0.0007854547
CID168359698-Sp0	1.0	8	-0.0024900706	-0.0021309347	-0.0013427454
CID168361465-Sp0	1.0	8	-0.00044597944	-0.0012710149	-0.00079614035
CID168357178-Sp0	1.0	8	-0.0019595097	-0.002033379	-0.0012184866
CID168360171-Sp0	1.0	8	-0.0004958337	-0.0014806864	-0.000860172
CID168369282-Sp0	1.0	8	-0.00024390577	-0.0013299779	-0.00083280005
CID91851896-Sp0	1.0	8	-0.00064522884	-0.002558816	-0.0012690431
CID168367500-Sp0	10.0	8	0.08618093	-0.000583491	-0.0011356224
CID5287767-Sp0	10.0	8	0.52887666	0.052932538	-0.00035302076
CID91853460-Sp0	10.0	8	0.24921465	0.21721081	-0.00020804431
CID156618608-Sp0	10.0	8	0.07150449	-0.0020258746	-0.00092241063
CID168359698-Sp0	10.0	8	-0.0012183982	-0.002103226	-0.0016055965
CID168361465-Sp0	10.0	8	0.071134634	-0.0010805866	-0.0011877737
CID168357178-Sp0	10.0	8	-0.00063096464	-0.001723767	-0.0013568838
CID168360171-Sp0	10.0	8	0.07958739	-0.0015139861	-0.0011099128
CID168369282-Sp0	10.0	8	0.09217135	-0.0010991147	-0.0010639447
CID91851896-Sp0	10.0	8	0.21238321	-0.0019463564	-0.0010649684
CID91854798-Sp0	0.1	1	-0.00044611175	-0.00036583032	-0.0006530485
CID168363963-Sp0	0.1	1	-0.0019265173	-0.0008843853	-0.0011268364
CID168368919-Sp0	0.1	1	-0.00039364683	-0.00015192584	-0.00065437466
CID45480576-Sp0	0.1	1	-0.0013658638	-0.00084748224	-0.0007210526
CID91846990-Sp0	0.1	1	-0.0040392657	-0.0018567297	-0.0017729212
CID156614571-Sp0	0.1	1	0.112331465	-0.001193798	-0.0006680308
CID156616709-Sp0	0.1	1	-0.0029751854	-0.0018099134	-0.0012756235
CID168362529-Sp0	0.1	1	-0.00096846296	-0.0005158331	-0.00079906813
CID168368321-Sp0	0.1	1	-0.003230137	-0.0015810252	-0.0015589749
CID21572952-Sp0	0.1	1	-0.0011935154	-0.001723989	-0.0009753611
CID91854798-Sp0	1.0	1	0.010648746	0.004400903	-0.00053995143
CID168363963-Sp0	1.0	1	-0.0011474221	-0.00053252	-0.00083006494
CID168368919-Sp0	1.0	1	0.006550487	0.018648159	-0.00063547626
CID45480576-Sp0	1.0	1	-0.0006746285	-0.00054355996	-0.0005015362
CID91846990-Sp0	1.0	1	-0.003303596	-0.001568323	-0.0015434197
CID156614571-Sp0	1.0	1	0.14575994	-0.0011454935	-0.00057776924
CID156616709-Sp0	1.0	1	-0.0022860614	-0.0016176351	-0.0010475875
CID168362529-Sp0	1.0	1	-0.0003255849	-0.00016111869	-0.0005859046
CID168368321-Sp0	1.0	1	-0.0027121294	-0.001378	-0.0013751257
CID21572952-Sp0	1.0	1	-0.00074175134	-0.0016232018	-0.00080968294
CID91854798-Sp0	10.0	1	0.093346834	0.022972602	-0.0006172843
CID168363963-Sp0	10.0	1	0.10755293	0.032876447	-0.00018783576
CID168368919-Sp0	10.0	1	0.0717824	0.008460819	-0.000708851
CID45480576-Sp0	10.0	1	0.19568853	0.07309761	-0.00035282603
CID91846990-Sp0	10.0	1	0.1093103	0.05973663	-0.00021851047
CID156614571-Sp0	10.0	1	0.7715264	-0.001553295	-0.0005899069
CID156616709-Sp0	10.0	1	0.036028832	-0.0011099785	-0.00055868586
CID168362529-Sp0	10.0	1	0.4121026	0.11008559	0.04562328
CID168368321-Sp0	10.0	1	0.0108763985	0.015132072	-0.0008454295
CID21572952-Sp0	10.0	1	0.030529803	-0.0010900571	-0.0007090885
CID91854798-Sp0	0.1	5	-0.00045876292	-0.00044625203	-0.00070374005
CID168363963-Sp0	0.1	5	-0.0006903973	-0.0010252937	-0.00076799706
CID168368919-Sp0	0.1	5	-0.00070612173	0.016522069	-0.0009765808
CID45480576-Sp0	0.1	5	-0.00083997956	-0.0009150623	-0.00081322074
CID91846990-Sp0	0.1	5	-0.0011579931	-0.0010930948	-0.0008355246
CID156614571-Sp0	0.1	5	0.09020687	-0.0015742092	-0.0015234603
CID156616709-Sp0	0.1	5	-0.0004627569	-0.001347883	-0.00051011617
CID168362529-Sp0	0.1	5	-0.0008030478	-0.0009724845	-0.000835273
CID168368321-Sp0	0.1	5	-0.00108364	-0.0013152682	-0.0008590103
CID21572952-Sp0	0.1	5	-0.0010577018	-0.0012411838	-0.0007241395
CID91854798-Sp0	1.0	5	-0.0003359206	-0.0003588667	-0.00076013495
CID168363963-Sp0	1.0	5	-0.00051715545	-0.0008246503	-0.00070535846
CID168368919-Sp0	1.0	5	-0.0007309196	0.09265533	-0.0012342846
CID45480576-Sp0	1.0	5	-0.0007764571	-0.00063867605	-0.0008441307
CID91846990-Sp0	1.0	5	-0.00095961173	-0.0008984792	-0.00077173486
CID156614571-Sp0	1.0	5	0.13532966	-0.00153336	-0.0015953754
CID156616709-Sp0	1.0	5	-0.0002440425	-0.0012935987	-0.00045869153
CID168362529-Sp0	1.0	5	-0.00061411754	-0.00085243315	-0.00082148745
CID168368321-Sp0	1.0	5	-0.00093058025	-0.0011809726	-0.00077866216
CID21572952-Sp0	1.0	5	-0.000869799	-0.001074494	-0.00062404753
CID91854798-Sp0	10.0	5	0.0968816	-0.00016676843	-0.000581964
CID168363963-Sp0	10.0	5	0.06457719	-0.00088695827	-0.00038224916
CID168368919-Sp0	10.0	5	0.048410147	0.13885018	-0.0014332539
CID45480576-Sp0	10.0	5	0.15144566	0.14273565	-0.0020323033
CID91846990-Sp0	10.0	5	0.23360202	-0.0008384876	-0.0006263797
CID156614571-Sp0	10.0	5	0.7698336	-0.0002428891	-0.0025881561
CID156616709-Sp0	10.0	5	0.13400997	-0.0017995127	-0.00017680008
CID168362529-Sp0	10.0	5	0.22061104	-0.0012908195	-0.00061293156
CID168368321-Sp0	10.0	5	0.02086296	-0.0010833108	-0.00073456985
CID21572952-Sp0	10.0	5	0.090253554	-0.0013028516	-0.00041682267
CID91854798-Sp0	0.1	4	-0.0005891526	-0.0004716293	-0.0008436996
CID168363963-Sp0	0.1	4	-0.0011221318	-0.00079402036	-0.001003478
CID168368919-Sp0	0.1	4	-0.00047728757	-0.0003513405	-0.0008286061
CID45480576-Sp0	0.1	4	-0.0010095948	-0.0007274004	-0.0012460926
CID91846990-Sp0	0.1	4	-0.0016386559	-0.0009755693	-0.0012831535
CID156614571-Sp0	0.1	4	0.14221168	-0.00095371954	-0.0014687203
CID156616709-Sp0	0.1	4	-0.0015812463	-0.001535298	-0.0015481557
CID168362529-Sp0	0.1	4	-0.0007148078	-0.00058313936	-0.0009279702
CID168368321-Sp0	0.1	4	-0.0013687382	-0.0008606432	-0.0015129715
CID21572952-Sp0	0.1	4	-0.0007231013	-0.0014406213	-0.0011544082
CID91854798-Sp0	1.0	4	-0.00036769602	-0.00033619654	-0.0007447579
CID168363963-Sp0	1.0	4	-0.0008997179	-0.0007303794	-0.000873972
CID168368919-Sp0	1.0	4	-0.00022627693	-1.39977965e-05	-0.0009450764
CID45480576-Sp0	1.0	4	-0.00082468585	-0.00060269696	-0.0011160693
CID91846990-Sp0	1.0	4	-0.0014541271	-0.00085265335	-0.0011468533
CID156614571-Sp0	1.0	4	0.18291831	-0.00088801316	-0.0014259784
CID156616709-Sp0	1.0	4	-0.0013774061	-0.0014475406	-0.0014171395
CID168362529-Sp0	1.0	4	-0.00046217325	-0.0005096407	-0.0008163226
CID168368321-Sp0	1.0	4	-0.0012175511	-0.000651177	-0.0014104648
CID21572952-Sp0	1.0	4	-0.00037126156	-0.001378507	-0.0009932179
CID91854798-Sp0	10.0	4	0.13737406	0.021813061	-0.00080525596
CID168363963-Sp0	10.0	4	0.10635116	-0.00033132016	-0.000591217
CID168368919-Sp0	10.0	4	0.09506376	0.034921125	-0.0012852094
CID45480576-Sp0	10.0	4	0.098474964	0.00424016	-0.0013001373
CID91846990-Sp0	10.0	4	0.05479712	-5.8477854e-05	-0.0008977035
CID156614571-Sp0	10.0	4	0.9857853	0.070752054	-0.0004777462
CID156616709-Sp0	10.0	4	0.082190074	-0.001244421	-0.0012172746
CID168362529-Sp0	10.0	4	0.1918114	-0.00047355503	-0.0005094649
CID168368321-Sp0	10.0	4	0.027425202	0.27990308	-0.0019964778
CID21572952-Sp0	10.0	4	0.21014355	-0.0021714827	-0.0008528067
CID91854798-Sp0	0.1	0	-0.0011059818	-0.0012375381	-0.0015868308
CID168363963-Sp0	0.1	0	-0.0011876844	-0.0013093188	-0.0015140389
CID168368919-Sp0	0.1	0	-0.0014785896	0.10001052	-0.002376069
CID45480576-Sp0	0.1	0	-0.0012284113	-0.0018559524	-0.0015965482
CID91846990-Sp0	0.1	0	-0.0015559827	-0.0016414499	-0.00191318
CID156614571-Sp0	0.1	0	0.031772073	-0.0020141122	-0.0022579706
CID156616709-Sp0	0.1	0	-0.0016379415	-0.0018730926	-0.0018427336
CID168362529-Sp0	0.1	0	-0.0011087031	-0.00086535397	-0.0012662912
CID168368321-Sp0	0.1	0	-0.0017608405	0.19356865	-0.0025108652
CID21572952-Sp0	0.1	0	-0.00157428	-0.002536575	-0.0017923537
CID91854798-Sp0	1.0	0	-0.00076658756	-0.0010163317	-0.0015484968
CID168363963-Sp0	1.0	0	-0.0008615215	-0.0011133873	-0.0013481055
CID168368919-Sp0	1.0	0	-0.0011013359	0.14980018	-0.002434208
CID45480576-Sp0	1.0	0	-0.0009780895	-0.0017437725	-0.0014787223
CID91846990-Sp0	1.0	0	-0.0012815527	-0.0014549994	-0.0017648499
CID156614571-Sp0	1.0	0	0.08337761	-0.0018053796	-0.0021779768
CID156616709-Sp0	1.0	0	-0.0013356054	-0.0017229097	-0.0017377039
CID168362529-Sp0	1.0	0	-0.0007731465	-0.00067641214	-0.0011433316
CID168368321-Sp0	1.0	0	-0.0014692096	0.24629545	-0.0024682856
CID21572952-Sp0	1.0	0	-0.00128337	-0.002372252	-0.0017082385
CID91854798-Sp0	10.0	0	0.16896676	0.14174923	-0.0017639413
CID168363963-Sp0	10.0	0	0.10954773	-0.0005776391	-0.0013848144
CID168368919-Sp0	10.0	0	0.12997375	0.25763136	-0.0026094567
CID45480576-Sp0	10.0	0	0.13718273	0.047171205	-0.0017773639
CID91846990-Sp0	10.0	0	0.0340505	-0.0006398171	-0.0017316557
CID156614571-Sp0	10.0	0	0.89707696	-0.00088767894	-0.0019915302
CID156616709-Sp0	10.0	0	0.033531286	-0.0010606673	-0.0017230194
CID168362529-Sp0	10.0	0	0.25536713	-0.0010168208	-0.0014852851
CID168368321-Sp0	10.0	0	0.01501007	0.11723679	-0.0029071916
CID21572952-Sp0	10.0	0	0.08199364	-0.0017716661	-0.0016275247
CID91854798-Sp0	0.1	7	-7.8337864e-05	-0.0008897656	-0.0010243881
CID168363963-Sp0	0.1	7	-0.0005211112	-0.001475729	-0.0006942449
CID168368919-Sp0	0.1	7	-0.0003967206	-0.0006499334	-0.001833003
CID45480576-Sp0	0.1	7	-0.00040462872	-0.0012623824	-0.0009553237
CID91846990-Sp0	0.1	7	-0.0003724367	-0.0012996934	-0.0007461649
CID156614571-Sp0	0.1	7	0.06561962	-0.0011610185	-0.0008961251
CID156616709-Sp0	0.1	7	-0.0005975569	-0.002433795	-0.0003991958
CID168362529-Sp0	0.1	7	-0.00051260967	-0.0014394656	-0.0007535596
CID168368321-Sp0	0.1	7	-0.0009974906	-0.002181103	-0.00059672096
CID21572952-Sp0	0.1	7	-0.0001361548	-0.002145183	-0.0004170189
CID91854798-Sp0	1.0	7	0.009024046	-0.0008024	-0.0011218535
CID168363963-Sp0	1.0	7	-0.0003836731	-0.0012758084	-0.0007225587
CID168368919-Sp0	1.0	7	-0.00018100797	-0.00030978036	-0.0022373656
CID45480576-Sp0	1.0	7	-0.00022704527	-0.0010191546	-0.0009927759
CID91846990-Sp0	1.0	7	-0.00021341123	-0.0011031936	-0.0006770449
CID156614571-Sp0	1.0	7	0.09266466	-0.0010630209	-0.00086421124
CID156616709-Sp0	1.0	7	-0.00042714656	-0.0022445263	-0.00036642345
CID168362529-Sp0	1.0	7	-0.0003242967	-0.0012421345	-0.0007417936
CID168368321-Sp0	1.0	7	-0.0008553008	-0.0020015913	-0.00053938996
CID21572952-Sp0	1.0	7	0.013086643	-0.0021469807	-0.00041528247
CID91854798-Sp0	10.0	7	0.11799225	-0.0005825906	-0.0010836512
CID168363963-Sp0	10.0	7	0.18148154	-0.0005485825	-0.0014664686
CID168368919-Sp0	10.0	7	0.10442306	0.1376588	-0.0037181636
CID45480576-Sp0	10.0	7	0.26383573	0.13547885	-0.0019826198
CID91846990-Sp0	10.0	7	0.1125685	-0.0006476894	-0.00039396438
CID156614571-Sp0	10.0	7	0.665747	0.033391535	-0.0002728855
CID156616709-Sp0	10.0	7	0.039378334	-0.0019974732	-0.0004009713
CID168362529-Sp0	10.0	7	0.37705165	-0.00033461026	-0.0016204226
CID168368321-Sp0	10.0	7	0.03821455	-0.001215144	-0.0005623171
CID21572952-Sp0	10.0	7	0.12417699	-0.002785273	-0.00033356957
CID91854798-Sp0	0.1	3	-0.00016560432	-0.00049452105	-0.00064912974
CID168363963-Sp0	0.1	3	-0.00032348718	-0.00088655046	-0.00074564223
CID168368919-Sp0	0.1	3	-2.506502e-05	-0.00030139586	-0.0005951315
CID45480576-Sp0	0.1	3	0.004101619	-0.00053509435	-0.00049811875
CID91846990-Sp0	0.1	3	-0.00054321083	-0.000666716	-0.0005270502
CID156614571-Sp0	0.1	3	0.05066695	-0.0014036426	-0.00047730422
CID156616709-Sp0	0.1	3	-0.0012350836	-0.0009939789	-0.0015563284
CID168362529-Sp0	0.1	3	-6.248675e-05	-0.00064782036	-0.00044464594
CID168368321-Sp0	0.1	3	-0.0010704674	-0.0012560433	-0.0009477487
CID21572952-Sp0	0.1	3	-0.0007689117	-0.0008037291	-0.0012203769
CID91854798-Sp0	1.0	3	0.0018250085	-0.0003626908	-0.0006456645
CID168363963-Sp0	1.0	3	-0.00018235568	-0.0007925271	-0.00071277894
CID168368919-Sp0	1.0	3	0.011509586	-0.00014320662	-0.00059194333
CID45480576-Sp0	1.0	3	0.019123912	-0.00039257162	-0.00046323842
CID91846990-Sp0	1.0	3	-0.00037057677	-0.0006155478	-0.0004849079
CID156614571-Sp0	1.0	3	0.07711001	-0.0012308134	-0.00043159522
CID156616709-Sp0	1.0	3	-0.0011079626	-0.00088938896	-0.0015466155
CID168362529-Sp0	1.0	3	0.008493885	-0.0005230498	-0.00037354036
CID168368321-Sp0	1.0	3	-0.0008870262	-0.0011579532	-0.00088286534
CID21572952-Sp0	1.0	3	-0.00056509377	-0.00073161774	-0.0012019937
CID91854798-Sp0	10.0	3	0.10300103	-5.2312623e-07	-0.00070698967
CID168363963-Sp0	10.0	3	0.085834295	-5.715941e-05	-0.0009969466
CID168368919-Sp0	10.0	3	0.10553765	-9.320124e-06	-0.0008710383
CID45480576-Sp0	10.0	3	0.17395565	0.1088678	-0.0011627466
CID91846990-Sp0	10.0	3	0.051976588	-8.3335806e-05	-0.0007190272
CID156614571-Sp0	10.0	3	0.7919845	-0.00017273813	-0.0009725135
CID156616709-Sp0	10.0	3	0.011043631	-0.0002996931	-0.0014724784
CID168362529-Sp0	10.0	3	0.4135483	0.0051166774	-0.00040762252
CID168368321-Sp0	10.0	3	0.027624851	-3.759096e-06	-0.0008461161
CID21572952-Sp0	10.0	3	0.10585669	-0.0003119539	-0.0013869096
CID91854798-Sp0	0.1	2	-0.00030410435	-0.0007947429	-0.00064991973
CID168363963-Sp0	0.1	2	-0.00036646682	-0.0007769392	-0.00078110106
CID168368919-Sp0	0.1	2	-0.0005590154	0.14768837	-0.0024219847
CID45480576-Sp0	0.1	2	-0.000988821	-0.0013195693	-0.0014554311
CID91846990-Sp0	0.1	2	-0.00047149564	-0.0010471059	-0.0008263405
CID156614571-Sp0	0.1	2	0.051126696	-0.0010366072	-0.00065713044
CID156616709-Sp0	0.1	2	-0.0013101927	-0.0023659908	-0.00094263174
CID168362529-Sp0	0.1	2	0.0038772859	-0.0006988425	-0.0007963633
CID168368321-Sp0	0.1	2	-0.00086823414	-0.0017676734	-0.00070194475
CID21572952-Sp0	0.1	2	-0.0005248545	-0.0012236238	-0.00086108997
CID91854798-Sp0	1.0	2	-7.276114e-05	-0.000761834	-0.00074464106
CID168363963-Sp0	1.0	2	-0.0001840214	-0.00064416643	-0.0007334966
CID168368919-Sp0	1.0	2	-0.00024331118	0.23664641	-0.0030892354
CID45480576-Sp0	1.0	2	-0.00065152434	-0.0010866525	-0.0015973748
CID91846990-Sp0	1.0	2	-0.000287348	-0.00087572756	-0.00073413155
CID156614571-Sp0	1.0	2	0.088700354	-0.0009834489	-0.0006248521
CID156616709-Sp0	1.0	2	-0.0011417009	-0.0023506486	-0.0008274464
CID168362529-Sp0	1.0	2	0.045672365	-0.00080911856	-0.00090618193
CID168368321-Sp0	1.0	2	-0.00071808323	-0.0017858034	-0.0006450234
CID21572952-Sp0	1.0	2	-0.0003338571	-0.0012416921	-0.00077432935
CID91854798-Sp0	10.0	2	0.18928689	-0.00020895233	-0.00031218704
CID168363963-Sp0	10.0	2	0.12428559	-0.0014283359	-0.0012931181
CID168368919-Sp0	10.0	2	0.16766231	0.27090225	-0.0032693024
CID45480576-Sp0	10.0	2	0.11895719	0.0888535	-0.0029275853
CID91846990-Sp0	10.0	2	0.15001813	-0.0009090027	-0.0005273445
CID156614571-Sp0	10.0	2	0.6222043	-0.0012382416	-0.0009811382
CID156616709-Sp0	10.0	2	0.032422684	-0.0026407908	-0.00013159419
CID168362529-Sp0	10.0	2	0.34083405	-0.001799923	-0.0020335868
CID168368321-Sp0	10.0	2	0.04479076	-0.0021580802	-0.00072034635
CID21572952-Sp0	10.0	2	0.08467546	-0.0013864897	-0.00076726306
CID91854798-Sp0	0.1	6	-0.00063513307	0.061833955	-0.00056392205
CID168363963-Sp0	0.1	6	-0.0009481205	-0.0005767871	-0.0004768763
CID168368919-Sp0	0.1	6	-0.0009523418	0.29757833	-0.0013020549
CID45480576-Sp0	0.1	6	-0.0018355291	-0.00023893527	-0.00086621597
CID91846990-Sp0	0.1	6	-0.0011290638	-0.0005059863	-0.0005102556
CID156614571-Sp0	0.1	6	0.08495791	-0.001045781	-0.00066294713
CID156616709-Sp0	0.1	6	-0.0018322165	-0.0010847154	-0.0008104452
CID168362529-Sp0	0.1	6	-0.0009405915	-0.0005619435	-0.00045491214
CID168368321-Sp0	0.1	6	-0.0025303792	-0.000879664	-0.00053983787
CID21572952-Sp0	0.1	6	-0.0010517064	-0.0004535277	-0.0005237511
CID91854798-Sp0	1.0	6	-0.0004899524	0.11431216	-0.0007101783
CID168363963-Sp0	1.0	6	-0.0007643419	-0.000484825	-0.00046185942
CID168368919-Sp0	1.0	6	-0.0007487637	0.40135473	-0.0015988938
CID45480576-Sp0	1.0	6	-0.001686605	-0.000100796824	-0.0008579419
CID91846990-Sp0	1.0	6	-0.0009171746	-0.00044056535	-0.00047663372
CID156614571-Sp0	1.0	6	0.11452961	-0.0011653953	-0.0007412258
CID156616709-Sp0	1.0	6	-0.0016515591	-0.0010521162	-0.00073773204
CID168362529-Sp0	1.0	6	-0.00076766044	-0.0004736933	-0.00045333925
CID168368321-Sp0	1.0	6	-0.0023445473	-0.00075368263	-0.00052860734
CID21572952-Sp0	1.0	6	-0.0008604477	-0.0003301189	-0.00051830494
CID91854798-Sp0	10.0	6	0.0684366	0.24341995	-0.0014435765
CID168363963-Sp0	10.0	6	0.07360533	-0.00027339172	-0.00082087825
CID168368919-Sp0	10.0	6	0.02881166	0.45237118	-0.0018297189
CID45480576-Sp0	10.0	6	-0.0011091968	0.11942349	-0.0012656982
CID91846990-Sp0	10.0	6	0.019394146	0.054593094	-0.0008007705
CID156614571-Sp0	10.0	6	0.8327636	-0.00011716008	-0.0016010654
CID156616709-Sp0	10.0	6	0.016613673	-0.0010313828	-0.0005473503
CID168362529-Sp0	10.0	6	0.126692	-0.00019249081	-0.00089093565
CID168368321-Sp0	10.0	6	-0.000922559	0.08655448	-0.0007596011
CID21572952-Sp0	10.0	6	0.085053116	-0.00051624066	-0.000905956
CID91854798-Sp0	0.1	9	-0.00022622551	-0.0013831096	-0.00070042146
CID168363963-Sp0	0.1	9	-0.00013491679	-0.002336851	-0.0006681683
CID168368919-Sp0	0.1	9	-0.00048974436	-0.0008474637	-0.0009345791
CID45480576-Sp0	0.1	9	-0.0010204432	-0.0022727668	-0.001128389
CID91846990-Sp0	0.1	9	-0.00054329174	-0.002633503	-0.0007575351
CID156614571-Sp0	0.1	9	0.07174794	-0.0016848608	-0.0010573746
CID156616709-Sp0	0.1	9	-0.0012938408	-0.0047182967	-0.0013632228
CID168362529-Sp0	0.1	9	-0.00019441533	-0.0022249832	-0.00072237715
CID168368321-Sp0	0.1	9	-0.0012047888	-0.0036933972	-0.0012083333
CID21572952-Sp0	0.1	9	-0.00057300535	-0.0034028306	-0.0014186598
CID91854798-Sp0	1.0	9	-7.2928444e-05	-0.00096209627	-0.0007891505
CID168363963-Sp0	1.0	9	-1.0890327e-05	-0.0020341044	-0.0006421931
CID168368919-Sp0	1.0	9	-0.00030170623	-0.00030892168	-0.0011428597
CID45480576-Sp0	1.0	9	-0.00081577327	-0.0019161304	-0.0012031473
CID91846990-Sp0	1.0	9	-0.00037194695	-0.0022558111	-0.0006871652
CID156614571-Sp0	1.0	9	0.09833374	-0.0014502956	-0.0010036309
CID156616709-Sp0	1.0	9	-0.0011722033	-0.0044790674	-0.0013871252
CID168362529-Sp0	1.0	9	-5.005404e-05	-0.0019275072	-0.0006912272
CID168368321-Sp0	1.0	9	-0.0010040489	-0.0033585709	-0.0011577768
CID21572952-Sp0	1.0	9	-0.00040497878	-0.0030860838	-0.0015589085
CID91854798-Sp0	10.0	9	0.1116357	0.027701184	-0.00081577175
CID168363963-Sp0	10.0	9	0.10607976	-0.0006852901	-0.00049555337
CID168368919-Sp0	10.0	9	0.08651067	0.19066072	-0.0013682336
CID45480576-Sp0	10.0	9	0.084019706	0.14577273	-0.001752446
CID91846990-Sp0	10.0	9	0.13642274	-0.0008145801	-0.00067953666
CID156614571-Sp0	10.0	9	0.8651713	-0.00024745494	-0.0016362151
CID156616709-Sp0	10.0	9	0.06528018	-0.0021985844	-0.0017342796
CID168362529-Sp0	10.0	9	0.10562663	-0.0006205521	-0.0006111415
CID168368321-Sp0	10.0	9	0.05399784	-0.001139386	-0.00142157
CID21572952-Sp0	10.0	9	0.10943732	-0.0022409114	-0.002076207
CID91854798-Sp0	0.1	8	-0.00022190005	-0.0012335612	-0.0009171817
CID168363963-Sp0	0.1	8	-0.0003081969	-0.001094195	-0.00071183755
CID168368919-Sp0	0.1	8	-0.00048346093	-0.00081914914	-0.000962478
CID45480576-Sp0	0.1	8	-0.00061881315	-0.00042858953	-0.0009816946
CID91846990-Sp0	0.1	8	-0.0005515588	-0.0010432313	-0.0010326765
CID156614571-Sp0	0.1	8	0.057186157	-0.0012284528	-0.0010946379
CID156616709-Sp0	0.1	8	-0.00068019686	-0.0033886519	-0.0012315775
CID168362529-Sp0	0.1	8	-0.000434153	-0.00061236933	-0.00054836704
CID168368321-Sp0	0.1	8	-0.0011483885	-0.0012374204	-0.0007679096
CID21572952-Sp0	0.1	8	-0.00021383367	-0.0013012846	-0.0010411678
CID91854798-Sp0	1.0	8	-0.00012114361	-0.001188303	-0.0009402359
CID168363963-Sp0	1.0	8	-0.00013674184	-0.0011421189	-0.0006854833
CID168368919-Sp0	1.0	8	-0.00027608074	-0.0008266184	-0.0009818766
CID45480576-Sp0	1.0	8	-0.00044875278	-0.00035160067	-0.0010759319
CID91846990-Sp0	1.0	8	-0.00042459107	-0.0010323785	-0.0009981024
CID156614571-Sp0	1.0	8	0.09503579	-0.0012958031	-0.0011097264
CID156616709-Sp0	1.0	8	-0.00056807284	-0.0033739784	-0.0011894698
CID168362529-Sp0	1.0	8	-0.00019178509	-0.00071165233	-0.00065318623
CID168368321-Sp0	1.0	8	-0.0009511852	-0.0012622414	-0.00076782436
CID21572952-Sp0	1.0	8	-0.00010718588	-0.0012035453	-0.0010504805
CID91854798-Sp0	10.0	8	0.11654209	-0.00016355873	-0.0009379784
CID168363963-Sp0	10.0	8	0.12789828	-0.0015814098	-0.0012308822
CID168368919-Sp0	10.0	8	0.103212334	0.06812772	-0.0013158411
CID45480576-Sp0	10.0	8	0.17783016	0.19489206	-0.0017084868
CID91846990-Sp0	10.0	8	0.10462458	-0.0012727109	-0.0009695463
CID156614571-Sp0	10.0	8	0.85506004	-0.0003211351	-0.00088962144
CID156616709-Sp0	10.0	8	0.045315072	-0.003165436	-0.00096655934
CID168362529-Sp0	10.0	8	0.31929183	-0.0014089453	-0.0012961159
CID168368321-Sp0	10.0	8	0.036835887	-0.001007604	-0.0010822044
CID21572952-Sp0	10.0	8	0.092372105	-0.0011820889	-0.0007991678
CID54299108-Sp0	0.1	1	-0.0013198243	-0.0011116796	-0.0007998265
CID69405540-Sp0	0.1	1	-0.00065055146	-0.00049491506	-0.0006987793
CID91854869-Sp0	0.1	1	-0.0019458976	-0.0016341431	-0.0010326164
CID91862404-Sp0	0.1	1	-0.0003635637	-0.0018232093	-0.000985964
CID168370826-Sp0	0.1	1	-0.0031128447	-0.0013941015	-0.0014900698
CID168374640-Sp0	0.1	1	-0.0021710317	-0.001091862	-0.0011994687
CID121434712-Sp0	0.1	1	-0.0019398126	-0.0011870824	-0.0011220619
CID129088057-Sp0	0.1	1	-0.0004484405	-0.0003229929	-0.0006793042
CID154824236-Sp0	0.1	1	-0.002975346	-0.0020265917	-0.0017188931
CID156617042-Sp0	0.1	1	-0.0022744387	-0.0014616497	-0.0011023344
CID54299108-Sp0	1.0	1	-0.00076751155	-0.0009782591	-0.0006607526
CID69405540-Sp0	1.0	1	-5.5649205e-05	-0.00012847042	-0.0006061107
CID91854869-Sp0	1.0	1	-0.0013275734	-0.0014008753	-0.00083529
CID91862404-Sp0	1.0	1	-0.00019199814	-0.0017518444	-0.0009154254
CID168370826-Sp0	1.0	1	-0.0025768836	-0.0011638788	-0.0013284319
CID168374640-Sp0	1.0	1	-0.0015719371	-0.0007724847	-0.0010235216
CID121434712-Sp0	1.0	1	-0.0012667307	-0.0009378588	-0.00090888276
CID129088057-Sp0	1.0	1	0.004260417	1.1501834e-05	-0.0006225531
CID154824236-Sp0	1.0	1	-0.0024324928	-0.0017248633	-0.0015195092
CID156617042-Sp0	1.0	1	-0.0015289014	-0.0011600135	-0.00088205136
CID54299108-Sp0	10.0	1	0.029756961	-0.0007973732	-0.00061363925
CID69405540-Sp0	10.0	1	0.05589506	-5.8839767e-05	-0.0006642452
CID91854869-Sp0	10.0	1	0.25250655	-5.6598856e-05	0.008293785
CID91862404-Sp0	10.0	1	0.045943983	-0.0016802994	-0.001098853
CID168370826-Sp0	10.0	1	0.07084769	0.059097476	-0.0005156299
CID168374640-Sp0	10.0	1	0.03341657	0.03131954	-0.00085328997
CID121434712-Sp0	10.0	1	0.04040282	-4.802469e-05	-0.00069351896
CID129088057-Sp0	10.0	1	0.052398793	-9.868936e-05	-0.00068131025
CID154824236-Sp0	10.0	1	0.09787242	0.15723549	-8.588447e-06
CID156617042-Sp0	10.0	1	0.6623375	0.10363855	0.049376167
CID54299108-Sp0	0.1	5	-0.0005006134	-0.00089710596	-0.0006612039
CID69405540-Sp0	0.1	5	-0.00080555835	-0.00029542527	-0.00087563985
CID91854869-Sp0	0.1	5	-0.000544105	-0.0014428928	-0.00069188164
CID91862404-Sp0	0.1	5	-0.00077092205	-0.0014765678	-0.0008746971
CID168370826-Sp0	0.1	5	-0.000898597	-0.0013683127	-0.0008345622
CID168374640-Sp0	0.1	5	-0.0012930527	-0.0010791804	-0.0009067075
CID121434712-Sp0	0.1	5	-0.0010952475	-0.0009665125	-0.0008480952
CID129088057-Sp0	0.1	5	-0.00082420907	-5.8262513e-06	-0.0010553213
CID154824236-Sp0	0.1	5	-0.0010624414	-0.0015896916	-0.00095478963
CID156617042-Sp0	0.1	5	-0.0017776784	-0.0019118132	-0.0009594454
CID54299108-Sp0	1.0	5	-0.0003461951	-0.00078750006	-0.00063890143
CID69405540-Sp0	1.0	5	-0.0006960727	-2.1695849e-05	-0.001023043
CID91854869-Sp0	1.0	5	-0.00033481678	-0.0012309817	-0.00060313416
CID91862404-Sp0	1.0	5	-0.00042503767	-0.0015730062	-0.000816328
CID168370826-Sp0	1.0	5	-0.000702771	-0.001177039	-0.00076465553
CID168374640-Sp0	1.0	5	-0.0011180586	-0.0009268924	-0.0008573956
CID121434712-Sp0	1.0	5	-0.0009484193	-0.00079671136	-0.00079640944
CID129088057-Sp0	1.0	5	-0.00078019727	0.050651286	-0.0012658525
CID154824236-Sp0	1.0	5	-0.0007595626	-0.0014072137	-0.00085447467
CID156617042-Sp0	1.0	5	-0.0016188502	-0.0017152485	-0.0009304043
CID54299108-Sp0	10.0	5	0.095156856	-0.0015325786	-0.00071563374
CID69405540-Sp0	10.0	5	0.05274991	-0.00010762505	-0.0009793518
CID91854869-Sp0	10.0	5	0.2150428	-0.0010066603	0.037399314
CID91862404-Sp0	10.0	5	0.22897366	-0.002616949	-0.00021242711
CID168370826-Sp0	10.0	5	0.07237401	-0.0011731859	-0.00050129526
CID168374640-Sp0	10.0	5	0.006623216	-0.0009633229	-0.00084620103
CID121434712-Sp0	10.0	5	0.017024603	-0.0007562435	-0.0007949888
CID129088057-Sp0	10.0	5	0.053635567	0.035782523	-0.0011141434
CID154824236-Sp0	10.0	5	0.14811943	0.06487319	0.013905851
CID156617042-Sp0	10.0	5	0.45242447	0.0043512424	-0.002165869
CID54299108-Sp0	0.1	4	-0.0009965346	-0.00038715746	-0.0013660789
CID69405540-Sp0	0.1	4	-0.00069186	-0.00057687674	-0.00096693425
CID91854869-Sp0	0.1	4	-0.0010931236	-0.0008959252	-0.0010218977
CID91862404-Sp0	0.1	4	0.08614229	-0.0028556176	-0.0010772259
CID168370826-Sp0	0.1	4	-0.0012731063	-0.0009476121	-0.0014220027
CID168374640-Sp0	0.1	4	-0.0012658862	-0.00088588323	-0.0015281157
CID121434712-Sp0	0.1	4	-0.0011902475	-0.00094327016	-0.0013569238
CID129088057-Sp0	0.1	4	-0.00063633546	-0.0005509673	-0.00093294575
CID154824236-Sp0	0.1	4	-0.0014881286	-0.0008791229	-0.0018258475
CID156617042-Sp0	0.1	4	-0.0016361418	-0.001304913	-0.0018229453
CID54299108-Sp0	1.0	4	-0.0008146527	-0.00017186477	-0.0013694419
CID69405540-Sp0	1.0	4	-0.00043534974	-0.0003790664	-0.0010208143
CID91854869-Sp0	1.0	4	-0.00082960306	-0.00075559935	-0.00086445786
CID91862404-Sp0	1.0	4	0.15414523	-0.0030592151	-0.0009938284
CID168370826-Sp0	1.0	4	-0.0011408161	-0.00085671095	-0.001308504
CID168374640-Sp0	1.0	4	-0.0011191517	-0.0007726481	-0.0014272429
CID121434712-Sp0	1.0	4	-0.0010713526	-0.0008648373	-0.0012627256
CID129088057-Sp0	1.0	4	-0.000402312	-0.000372144	-0.0009712137
CID154824236-Sp0	1.0	4	-0.0013079102	-0.0005873419	-0.0016440917
CID156617042-Sp0	1.0	4	-0.0013977869	-0.0011758378	-0.0016792268
CID54299108-Sp0	10.0	4	0.07101502	0.01305826	-0.0020445394
CID69405540-Sp0	10.0	4	0.101684675	-0.00011268957	-0.0012885124
CID91854869-Sp0	10.0	4	0.1637119	-0.0002983947	-0.00026408516
CID91862404-Sp0	10.0	4	0.8399326	-0.003187	0.10739547
CID168370826-Sp0	10.0	4	0.048428055	-2.2505306e-05	-0.0013624993
CID168374640-Sp0	10.0	4	0.012197278	0.11417685	-0.0018453004
CID121434712-Sp0	10.0	4	0.015336357	0.0324189	-0.0016610468
CID129088057-Sp0	10.0	4	0.0903899	0.0071716383	-0.0013428865
CID154824236-Sp0	10.0	4	0.08492522	0.3577492	-0.0008034706
CID156617042-Sp0	10.0	4	0.23436084	-0.00026976637	-0.0011431051
CID54299108-Sp0	0.1	0	-0.0015956397	-0.0014808085	-0.0017080596
CID69405540-Sp0	0.1	0	-0.0014749377	-0.0009202143	-0.0021677332
CID91854869-Sp0	0.1	0	-0.0007417589	-0.0013711636	-0.0012516525
CID91862404-Sp0	0.1	0	-0.0019080876	-0.0036905664	-0.0021493933
CID168370826-Sp0	0.1	0	-0.0011333327	-0.0012201166	-0.0014402473
CID168374640-Sp0	0.1	0	-0.002048086	0.11123016	-0.0026336648
CID121434712-Sp0	0.1	0	-0.001962592	-0.0008709146	-0.0023811245
CID129088057-Sp0	0.1	0	-0.0013946295	-0.0006205977	-0.002348339
CID154824236-Sp0	0.1	0	-0.0006397248	-0.00053991005	-0.0014143889
CID156617042-Sp0	0.1	0	-0.0013776203	-0.0019153208	-0.0018738542
CID54299108-Sp0	1.0	0	-0.0014384041	-0.0012952544	-0.0016476978
CID69405540-Sp0	1.0	0	-0.0011723994	-0.0005694214	-0.002228045
CID91854869-Sp0	1.0	0	-0.0005134867	-0.0012048022	-0.0011212872
CID91862404-Sp0	1.0	0	-0.0015599069	-0.003523693	-0.0020380158
CID168370826-Sp0	1.0	0	-0.0008358696	-0.0009533827	-0.0012698987
CID168374640-Sp0	1.0	0	-0.0017361344	0.17119852	-0.002638268
CID121434712-Sp0	1.0	0	-0.0017361972	-0.00047477835	-0.0024436584
CID129088057-Sp0	1.0	0	-0.0011636982	-0.0002514391	-0.0024462843
CID154824236-Sp0	1.0	0	-0.00036636015	-0.00027415718	-0.0012098633
CID156617042-Sp0	1.0	0	-0.0011544372	-0.0017750978	-0.0017163423
CID54299108-Sp0	10.0	0	0.032499973	-0.0007186048	-0.0023309023
CID69405540-Sp0	10.0	0	0.112598695	0.15122122	-0.0024010118
CID91854869-Sp0	10.0	0	0.18785527	-0.0006466405	-0.0011844616
CID91862404-Sp0	10.0	0	0.09811501	-0.0025211067	-0.0017694524
CID168370826-Sp0	10.0	0	0.09621292	-0.00039502938	-0.0015806742
CID168374640-Sp0	10.0	0	0.0019776113	0.05005121	-0.002926201
CID121434712-Sp0	10.0	0	0.011535171	0.032703187	-0.0029137954
CID129088057-Sp0	10.0	0	0.12440229	0.18642852	-0.00244345
CID154824236-Sp0	10.0	0	0.16568786	0.19709173	-0.0001518135
CID156617042-Sp0	10.0	0	0.2279451	0.071710095	-0.0010517683
CID54299108-Sp0	0.1	7	-5.5013857e-05	-0.0016931823	-0.0007952697
CID69405540-Sp0	0.1	7	-0.00027583106	-0.00092521	-0.0012912108
CID91854869-Sp0	0.1	7	-0.00024420983	-0.0013476344	-0.00059334456
CID91862404-Sp0	0.1	7	0.0072613023	-0.0030831944	-0.0008067047
CID168370826-Sp0	0.1	7	-0.0009626003	-0.002042953	-0.00073075586
CID168374640-Sp0	0.1	7	-0.00085428555	-0.0020488736	-0.0007345277
CID121434712-Sp0	0.1	7	-0.00066352263	-0.0018706721	-0.00075676665
CID129088057-Sp0	0.1	7	-0.0002323091	-0.0008830387	-0.0014467785
CID154824236-Sp0	0.1	7	-0.0010659931	-0.0024024684	-0.0008464357
CID156617042-Sp0	0.1	7	-0.0005701416	-0.0018070736	-0.0007852677
CID54299108-Sp0	1.0	7	0.021611614	-0.001691609	-0.0007511931
CID69405540-Sp0	1.0	7	-6.111387e-05	-0.0008950762	-0.001380789
CID91854869-Sp0	1.0	7	-7.357568e-05	-0.001109605	-0.00055199274
CID91862404-Sp0	1.0	7	0.0333805	-0.002980436	-0.0007982553
CID168370826-Sp0	1.0	7	-0.0007700854	-0.0018544316	-0.0006767166
CID168374640-Sp0	1.0	7	-0.00067769317	-0.0018715316	-0.00069007097
CID121434712-Sp0	1.0	7	-0.00048622987	-0.0016616577	-0.00074287265
CID129088057-Sp0	1.0	7	-2.7619712e-05	-0.00087786757	-0.0015639756
CID154824236-Sp0	1.0	7	-0.00088591746	-0.0020997813	-0.0008588275
CID156617042-Sp0	1.0	7	-0.00036895328	-0.0015786749	-0.00076534256
CID54299108-Sp0	10.0	7	0.14150602	-0.0023715221	-0.00047743847
CID69405540-Sp0	10.0	7	0.10042505	-0.0003821241	-0.0018073521
CID91854869-Sp0	10.0	7	0.2348229	-5.248718e-05	-0.0001005692
CID91862404-Sp0	10.0	7	0.27981183	-0.0038980874	-0.00028038837
CID168370826-Sp0	10.0	7	0.069983855	-0.0012258402	-0.0007353075
CID168374640-Sp0	10.0	7	0.04402771	-0.0018867742	-0.000708467
CID121434712-Sp0	10.0	7	0.05931595	-0.0018301742	-0.0008930559
CID129088057-Sp0	10.0	7	0.09983976	-4.7054466e-05	-0.0022319548
CID154824236-Sp0	10.0	7	0.16293201	0.22098541	-0.000596313
CID156617042-Sp0	10.0	7	0.40813673	0.07338579	-0.0009203921
CID54299108-Sp0	0.1	3	-0.0002953768	-0.0007748713	-0.00071892835
CID69405540-Sp0	0.1	3	-0.00016730871	-0.0005222358	-0.0006985329
CID91854869-Sp0	0.1	3	-0.0005264723	-0.00097645633	-0.00065720954
CID91862404-Sp0	0.1	3	-0.00067501527	-0.00054119533	-0.001510219
CID168370826-Sp0	0.1	3	-0.000682251	-0.0010236152	-0.0007471138
CID168374640-Sp0	0.1	3	-0.0006594908	-0.00086151407	-0.0009138652
CID121434712-Sp0	0.1	3	-0.0004967065	-0.000968568	-0.000747256
CID129088057-Sp0	0.1	3	-0.00011315956	-0.00042228322	-0.0006790716
CID154824236-Sp0	0.1	3	-0.0011537622	-0.0017061923	-0.00084203907
CID156617042-Sp0	0.1	3	-0.00015617962	-0.0011920368	-0.0005594911
CID54299108-Sp0	1.0	3	-0.00015038386	-0.000688603	-0.0007206104
CID69405540-Sp0	1.0	3	-7.689632e-06	-0.00041468596	-0.00068188604
CID91854869-Sp0	1.0	3	-0.00037734892	-0.00091991416	-0.00055572146
CID91862404-Sp0	1.0	3	-0.00042706775	-0.0004246964	-0.0015541703
CID168370826-Sp0	1.0	3	-0.0005521973	-0.000954027	-0.00067731744
CID168374640-Sp0	1.0	3	-0.00045504587	-0.0007992597	-0.00089065207
CID121434712-Sp0	1.0	3	-0.00030529726	-0.0008948472	-0.0007286341
CID129088057-Sp0	1.0	3	0.0020045824	-0.00028360527	-0.0006846901
CID154824236-Sp0	1.0	3	-0.00095985056	-0.0015937781	-0.00071741204
CID156617042-Sp0	1.0	3	-1.0913647e-05	-0.0010572566	-0.00047454907
CID54299108-Sp0	10.0	3	0.0742079	-0.00016645153	-0.0014642462
CID69405540-Sp0	10.0	3	0.09754774	-8.514816e-05	-0.00081815314
CID91854869-Sp0	10.0	3	0.15462038	-6.7674984e-05	-0.0007421479
CID91862404-Sp0	10.0	3	0.12401962	-0.00063513254	-0.0014888822
CID168370826-Sp0	10.0	3	0.073119044	0.009022135	-0.0006833238
CID168374640-Sp0	10.0	3	0.029762324	0.01487745	-0.001000214
CID121434712-Sp0	10.0	3	0.04458764	0.025982667	-0.0010058521
CID129088057-Sp0	10.0	3	0.096709535	-9.959841e-05	-0.00074739114
CID154824236-Sp0	10.0	3	0.045194764	-0.0005019388	0.007485349
CID156617042-Sp0	10.0	3	0.17099625	0.05242416	-0.0006618189
CID54299108-Sp0	0.1	2	-0.0004085603	-0.0016323846	-0.0008281359
CID69405540-Sp0	0.1	2	-0.00050489936	-0.0005319311	-0.0012912112
CID91854869-Sp0	0.1	2	-0.0003240795	-0.0012920385	-0.0005833771
CID91862404-Sp0	0.1	2	-0.0004761939	-0.0016206889	-0.0009422418
CID168370826-Sp0	0.1	2	-0.00047960068	-0.0012683593	-0.00074866955
CID168374640-Sp0	0.1	2	-0.00061112375	-0.0012952653	-0.00083575386
CID121434712-Sp0	0.1	2	-0.00057579536	-0.001116176	-0.0008671257
CID129088057-Sp0	0.1	2	-0.0005210579	-3.503878e-05	-0.0017283636
CID154824236-Sp0	0.1	2	-0.0013553418	-0.0018313829	-0.0019394542
CID156617042-Sp0	0.1	2	-0.001403584	-0.0020747317	-0.0016548195
CID54299108-Sp0	1.0	2	-1.3238788e-05	-0.0017710406	-0.0009386915
CID69405540-Sp0	1.0	2	-0.00024798152	-0.00017290698	-0.0016674732
CID91854869-Sp0	1.0	2	-0.0001592477	-0.0011232697	-0.0004659833
CID91862404-Sp0	1.0	2	-3.1721553e-05	-0.0017245774	-0.0009230745
CID168370826-Sp0	1.0	2	-0.00028389227	-0.0010881035	-0.00066209794
CID168374640-Sp0	1.0	2	-0.00042752724	-0.0013621593	-0.0007511032
CID121434712-Sp0	1.0	2	-0.00039378073	-0.0011778713	-0.00078806066
CID129088057-Sp0	1.0	2	-0.00035341526	0.07406457	-0.0022925378
CID154824236-Sp0	1.0	2	-0.0010715241	-0.0017020392	-0.0018086375
CID156617042-Sp0	1.0	2	-0.00092611875	-0.0017963815	-0.0017022508
CID54299108-Sp0	10.0	2	0.20341182	-0.002248453	-0.0025731607
CID69405540-Sp0	10.0	2	0.12885846	0.08368062	-0.0021174864
CID91854869-Sp0	10.0	2	0.26087645	-0.00010014629	0.033496004
CID91862404-Sp0	10.0	2	0.14075167	-0.0017690259	-0.0003521355
CID168370826-Sp0	10.0	2	0.11593021	-0.0012626679	-0.00093699753
CID168374640-Sp0	10.0	2	0.061682645	-0.0018226781	-0.0010262764
CID121434712-Sp0	10.0	2	0.062296346	-0.0015504956	-0.001355776
CID129088057-Sp0	10.0	2	0.1614437	0.15051328	-0.0024066176
CID154824236-Sp0	10.0	2	0.11555341	0.01436867	-0.00025177933
CID156617042-Sp0	10.0	2	0.3717193	-0.00086181494	-0.0024402179
CID54299108-Sp0	0.1	6	-0.00082737324	-0.00019825756	-0.00046851122
CID69405540-Sp0	0.1	6	-0.0011338315	0.18906696	-0.0009884329
CID91854869-Sp0	0.1	6	-0.0011956438	-0.00042674495	-0.00060801976
CID91862404-Sp0	0.1	6	-0.0009649245	-0.0002646816	-0.0006665423
CID168370826-Sp0	0.1	6	-0.0018566817	-0.0010010005	-0.0005974398
CID168374640-Sp0	0.1	6	-0.0021533824	-0.00049542676	-0.00057629903
CID121434712-Sp0	0.1	6	-0.0016846455	-0.00028928375	-0.0006038913
CID129088057-Sp0	0.1	6	-0.0011120079	0.24738748	-0.0011775995
CID154824236-Sp0	0.1	6	-0.0017102209	-0.00064686005	-0.0005564538
CID156617042-Sp0	0.1	6	-0.0019658296	-0.00038806364	-0.0008134809
CID54299108-Sp0	1.0	6	-0.00068485853	-0.00015742105	-0.00044036558
CID69405540-Sp0	1.0	6	-0.0009488797	0.2612505	-0.0012151381
CID91854869-Sp0	1.0	6	-0.0009418897	-0.00033433063	-0.0005502285
CID91862404-Sp0	1.0	6	-0.000788441	-0.00017035376	-0.0006572999
CID168370826-Sp0	1.0	6	-0.0016733148	-0.00090868754	-0.0005630238
CID168374640-Sp0	1.0	6	-0.0019899218	-0.00037348754	-0.0005529652
CID121434712-Sp0	1.0	6	-0.0015154748	-0.00013790565	-0.0005909558
CID129088057-Sp0	1.0	6	-0.00092667114	0.33193684	-0.00142583
CID154824236-Sp0	1.0	6	-0.0014472825	-0.00052503793	-0.00053310324
CID156617042-Sp0	1.0	6	-0.0017630899	-0.00025419006	-0.00078742293
CID54299108-Sp0	10.0	6	-6.624155e-05	-0.00042538418	-0.0007420185
CID69405540-Sp0	10.0	6	-0.0001519167	0.39379168	-0.0017322059
CID91854869-Sp0	10.0	6	0.13907304	0.035118833	-0.00092578377
CID91862404-Sp0	10.0	6	0.17760587	-0.0014974098	-0.0009440708
CID168370826-Sp0	10.0	6	0.0010580681	-0.00025846847	-0.00047162327
CID168374640-Sp0	10.0	6	-0.001082302	0.11402036	-0.0010134612
CID121434712-Sp0	10.0	6	-0.0008571678	0.15316556	-0.0013226612
CID129088057-Sp0	10.0	6	-8.778863e-05	0.44667694	-0.0017733563
CID154824236-Sp0	10.0	6	0.04804767	0.22811696	-0.0003853105
CID156617042-Sp0	10.0	6	-0.00034154218	0.13787115	-0.0011945432
CID54299108-Sp0	0.1	9	-0.0008689041	-0.0017952559	-0.0012707276
CID69405540-Sp0	0.1	9	-0.00048111	-0.0016998816	-0.00097094243
CID91854869-Sp0	0.1	9	-0.0004790345	-0.003153478	-0.0009472142
CID91862404-Sp0	0.1	9	-0.00021861415	-0.0026666175	-0.0013048012
CID168370826-Sp0	0.1	9	-0.0008990119	-0.0033754592	-0.0011284886
CID168374640-Sp0	0.1	9	-0.0009538668	-0.0033059753	-0.0010821999
CID121434712-Sp0	0.1	9	-0.000774519	-0.0029647886	-0.00096925884
CID129088057-Sp0	0.1	9	-0.00050768175	-0.0013672656	-0.00095430797
CID154824236-Sp0	0.1	9	-0.00086340826	-0.0027990332	-0.00063807017
CID156617042-Sp0	0.1	9	-0.000656041	-0.002698648	-0.0011719108
CID54299108-Sp0	1.0	9	-0.0007776792	-0.0015746254	-0.0013802325
CID69405540-Sp0	1.0	9	-0.00031528625	-0.0012862174	-0.0011627862
CID91854869-Sp0	1.0	9	-0.00028277206	-0.002808373	-0.00087781
CID91862404-Sp0	1.0	9	0.0041058883	-0.0024757145	-0.0013723171
CID168370826-Sp0	1.0	9	-0.000707082	-0.003033699	-0.0010342353
CID168374640-Sp0	1.0	9	-0.00076022535	-0.0030351377	-0.0010637356
CID121434712-Sp0	1.0	9	-0.0005896711	-0.0026828325	-0.00096864096
CID129088057-Sp0	1.0	9	-0.00032060232	-0.0009168382	-0.0011816983
CID154824236-Sp0	1.0	9	-0.0006782472	-0.0024495395	-0.0005462826
CID156617042-Sp0	1.0	9	-0.0004283047	-0.0023127554	-0.0010903989
CID54299108-Sp0	10.0	9	0.046212755	0.015188137	-0.0017103334
CID69405540-Sp0	10.0	9	0.090899915	0.045514084	-0.0013207815
CID91854869-Sp0	10.0	9	0.13693678	-0.0012145628	-0.0008318231
CID91862404-Sp0	10.0	9	0.18779156	-0.002170658	-0.0015955489
CID168370826-Sp0	10.0	9	0.08507733	-0.0009920795	-0.0010038731
CID168374640-Sp0	10.0	9	0.056597285	-0.0010337267	-0.0015267555
CID121434712-Sp0	10.0	9	0.060514733	-0.0010040828	-0.0016373345
CID129088057-Sp0	10.0	9	0.09818856	0.10874838	-0.0012411594
CID154824236-Sp0	10.0	9	0.27702945	0.21292423	0.12008399
CID156617042-Sp0	10.0	9	0.20098224	0.059843384	-0.0012115441
CID54299108-Sp0	0.1	8	-0.0010632678	-0.0022734609	-0.0015383256
CID69405540-Sp0	0.1	8	-0.0004259456	-0.0013125059	-0.0009843506
CID91854869-Sp0	0.1	8	-0.00045405334	-0.001092506	-0.00084774714
CID91862404-Sp0	0.1	8	-0.0008892485	-0.001468635	-0.0011950562
CID168370826-Sp0	0.1	8	-0.00079870014	-0.0011678924	-0.00077531894
CID168374640-Sp0	0.1	8	-0.000866729	-0.0015619297	-0.00089041603
CID121434712-Sp0	0.1	8	-0.00045695275	-0.0017509706	-0.0010085218
CID129088057-Sp0	0.1	8	-0.00044206053	-0.001185442	-0.00096978154
CID154824236-Sp0	0.1	8	-0.0013190648	-0.0017528436	-0.0011649241
CID156617042-Sp0	0.1	8	-0.0007816282	-0.00088646833	-0.001091717
CID54299108-Sp0	1.0	8	-0.0008279958	-0.002517018	-0.0015073573
CID69405540-Sp0	1.0	8	-0.0003147558	-0.0013070389	-0.0009964431
CID91854869-Sp0	1.0	8	-0.00028284258	-0.0010820578	-0.0008245245
CID91862404-Sp0	1.0	8	-0.00067568466	-0.0014622762	-0.0011779887
CID168370826-Sp0	1.0	8	-0.0006325844	-0.0011818376	-0.0007422046
CID168374640-Sp0	1.0	8	-0.00068037	-0.0015736108	-0.0008906468
CID121434712-Sp0	1.0	8	-0.0003109435	-0.001796653	-0.0009973242
CID129088057-Sp0	1.0	8	-0.00026496954	-0.001212591	-0.0009912029
CID154824236-Sp0	1.0	8	-0.0010665049	-0.0017083113	-0.0010151042
CID156617042-Sp0	1.0	8	-0.0005999673	-0.0008156029	-0.0010987732
CID54299108-Sp0	10.0	8	0.16521044	-0.0029990452	-0.0018711473
CID69405540-Sp0	10.0	8	0.086904004	-0.00015886895	-0.0011320361
CID91854869-Sp0	10.0	8	0.1449225	-0.0009336086	-0.0008857685
CID91862404-Sp0	10.0	8	0.11139269	-0.0016311021	-0.00089936214
CID168370826-Sp0	10.0	8	0.084748	-0.0014859363	-0.001155006
CID168374640-Sp0	10.0	8	0.046789538	-0.0015399765	-0.0010875954
CID121434712-Sp0	10.0	8	0.063390456	-0.0018330985	-0.0010157439
CID129088057-Sp0	10.0	8	0.0960115	-1.5523325e-05	-0.0010614193
CID154824236-Sp0	10.0	8	0.0366354	0.017759664	0.006317601
CID156617042-Sp0	10.0	8	0.35841513	-0.00021462452	-0.002003579
CID168366887-Sp0	0.1	1	-0.0019409716	-0.0012301976	-0.0011244781
CID91848077-Sp0	0.1	1	-0.0024066374	-0.0011926006	-0.0011222454
CID168365468-Sp0	0.1	1	-0.0032373331	-0.0016317386	-0.0016786134
CID168370353-Sp0	0.1	1	-0.00679573	-0.0036902546	-0.0028797376
CID91852502-Sp0	0.1	1	-0.00271805	-0.0029807906	-0.0014315974
CID168363002-Sp0	0.1	1	-0.0011372212	-0.00068415556	-0.0007637883
CID168368794-Sp0	0.1	1	-0.004696319	-0.0025108692	-0.0022129538
CID91855289-Sp0	0.1	1	-0.0015988698	-0.0010974265	-0.0007920604
CID146017744-Sp0	0.1	1	-0.0031602979	-0.0026433861	-0.0013950499
CID156618554-Sp0	0.1	1	-0.0038708567	-0.0019839932	-0.001610418
CID168366887-Sp0	1.0	1	-0.0012388683	-0.0009643316	-0.00092902017
CID91848077-Sp0	1.0	1	-0.0016412106	-0.00090039906	-0.00089534774
CID168365468-Sp0	1.0	1	-0.0028031047	-0.001329368	-0.0015340977
CID168370353-Sp0	1.0	1	-0.0063490313	-0.0034550976	-0.0027246457
CID91852502-Sp0	1.0	1	-0.0022253029	-0.0027271407	-0.0012826876
CID168363002-Sp0	1.0	1	-0.00039069104	-0.00034297843	-0.0005561974
CID168368794-Sp0	1.0	1	-0.00424715	-0.0022948498	-0.0020552438
CID91855289-Sp0	1.0	1	-0.0009994338	-0.0008811242	-0.0005519949
CID146017744-Sp0	1.0	1	-0.0024916441	-0.0023930855	-0.0011508794
CID156618554-Sp0	1.0	1	-0.0031939996	-0.0017437366	-0.0013889966
CID168366887-Sp0	10.0	1	0.31887785	0.070942216	0.008817662
CID91848077-Sp0	10.0	1	0.092396975	0.018242706	-0.0003691979
CID168365468-Sp0	10.0	1	0.00442861	0.056179672	-0.0010989384
CID168370353-Sp0	10.0	1	-0.0019872454	-0.00035505442	-0.001210598
CID91852502-Sp0	10.0	1	0.1316164	-0.0007632242	-0.00038258295
CID168363002-Sp0	10.0	1	0.1058007	0.050265085	-0.0005047735
CID168368794-Sp0	10.0	1	-0.00023358282	0.06088578	-0.00081943814
CID91855289-Sp0	10.0	1	0.15777579	-0.00041525418	-0.000647008
CID146017744-Sp0	10.0	1	0.048316356	-0.001193079	-0.00045524634
CID156618554-Sp0	10.0	1	0.17168817	0.07533564	0.020719422
CID168366887-Sp0	0.1	5	-0.00062330574	-0.0013153863	-0.00050152355
CID91848077-Sp0	0.1	5	-0.00034099765	-0.0006380662	-0.0006248344
CID168365468-Sp0	0.1	5	-0.0019036356	-0.0016623741	-0.0011067938
CID168370353-Sp0	0.1	5	-0.0028705145	-0.0026209317	-0.0015304865
CID91852502-Sp0	0.1	5	-0.0031466947	-0.005574548	-0.0025621355
CID168363002-Sp0	0.1	5	-0.00043632163	-0.00021374765	-0.0006947784
CID168368794-Sp0	0.1	5	-0.0019381467	-0.0018696031	-0.0011773292
CID91855289-Sp0	0.1	5	-0.0012909847	-0.0017600073	-0.00096861896
CID146017744-Sp0	0.1	5	-0.0015286636	-0.0017436552	-0.0006948418
CID156618554-Sp0	0.1	5	-0.00017485558	-9.06433e-05	-0.0009049678
CID168366887-Sp0	1.0	5	-0.00039801208	-0.0011451148	-0.0004256645
CID91848077-Sp0	1.0	5	-0.00017015375	-0.00041584205	-0.00054267555
CID168365468-Sp0	1.0	5	-0.0017081654	-0.001512908	-0.0010291144
CID168370353-Sp0	1.0	5	-0.0026558852	-0.0024085767	-0.0014630894
CID91852502-Sp0	1.0	5	-0.0028591028	-0.0053544343	-0.002484591
CID168363002-Sp0	1.0	5	-0.00038948364	0.011006584	-0.0007961861
CID168368794-Sp0	1.0	5	-0.0017452878	-0.0016928025	-0.0010920509
CID91855289-Sp0	1.0	5	-0.0010914683	-0.0015895845	-0.0009736313
CID146017744-Sp0	1.0	5	-0.0012799645	-0.0015523572	-0.00059934414
CID156618554-Sp0	1.0	5	0.002255004	0.032191552	-0.00089133694
CID168366887-Sp0	10.0	5	0.2442405	-0.0017774614	0.012150556
CID91848077-Sp0	10.0	5	0.11471659	-2.7690008e-05	-0.00051529205
CID168365468-Sp0	10.0	5	-0.0002712602	-0.0011478872	-0.0009315263
CID168370353-Sp0	10.0	5	-0.00087911804	-0.0012163994	-0.001161026
CID91852502-Sp0	10.0	5	0.029784787	-0.003006322	-0.002074161
CID168363002-Sp0	10.0	5	0.0444768	0.12873104	-0.00094272196
CID168368794-Sp0	10.0	5	-0.00026784666	-0.0010271273	-0.001007744
CID91855289-Sp0	10.0	5	0.49107054	-0.002609333	-0.0021298719
CID146017744-Sp0	10.0	5	0.15013656	-0.0011785483	0.0017109714
CID156618554-Sp0	10.0	5	0.17288074	0.4485093	-0.0012519893
CID168366887-Sp0	0.1	4	-0.0014011139	-0.00097185466	-0.0012955705
CID91848077-Sp0	0.1	4	-0.0014886792	-0.00095880945	-0.0012362862
CID168365468-Sp0	0.1	4	-0.0017465715	-0.0010062841	-0.0019743128
CID168370353-Sp0	0.1	4	-0.0031516834	-0.0020058532	-0.0030881087
CID91852502-Sp0	0.1	4	-0.002639626	-0.0038842522	-0.004747694
CID168363002-Sp0	0.1	4	-0.0008280663	-0.0005396237	-0.0009000799
CID168368794-Sp0	0.1	4	-0.0022089363	-0.0014426775	-0.0022922354
CID91855289-Sp0	0.1	4	-0.001754434	-0.0014348921	-0.0019256773
CID146017744-Sp0	0.1	4	-0.002207828	-0.0015444395	-0.0017276806
CID156618554-Sp0	0.1	4	-0.0013992457	-0.0009427353	-0.0013970169
CID168366887-Sp0	1.0	4	-0.0011146108	-0.0008602505	-0.0011288858
CID91848077-Sp0	1.0	4	-0.0013066349	-0.00085844495	-0.0010914908
CID168365468-Sp0	1.0	4	-0.001596403	-0.00076022005	-0.0018821534
CID168370353-Sp0	1.0	4	-0.002982876	-0.001848665	-0.0029652598
CID91852502-Sp0	1.0	4	-0.0023543253	-0.0037959677	-0.0045547695
CID168363002-Sp0	1.0	4	-0.00067543477	-0.00041233152	-0.00079009484
CID168368794-Sp0	1.0	4	-0.0020408384	-0.0012669347	-0.002167064
CID91855289-Sp0	1.0	4	-0.0015228053	-0.0012745754	-0.0017937381
CID146017744-Sp0	1.0	4	-0.0018991302	-0.0014302012	-0.0015270071
CID156618554-Sp0	1.0	4	-0.0012158928	-0.0007962603	-0.0012545909
CID168366887-Sp0	10.0	4	0.19054887	-0.00088049006	-0.00056754664
CID91848077-Sp0	10.0	4	0.057726033	-0.00019518838	-0.00097390544
CID168365468-Sp0	10.0	4	-5.217377e-05	0.20107582	-0.002225544
CID168370353-Sp0	10.0	4	-0.0012816889	0.1213111	-0.0024195246
CID91852502-Sp0	10.0	4	0.1721405	-0.0015815444	-0.0029173244
CID168363002-Sp0	10.0	4	0.08983571	0.0048277904	-0.0010557491
CID168368794-Sp0	10.0	4	-0.00015269328	0.16218138	-0.001957584
CID91855289-Sp0	10.0	4	0.19282681	-0.0006756221	-0.0015028556
CID146017744-Sp0	10.0	4	0.09026801	-0.00096218515	-0.00073033717
CID156618554-Sp0	10.0	4	0.11128777	0.04597475	-0.00055796816
CID168366887-Sp0	0.1	0	-0.0015922227	-0.002208188	-0.0021289922
CID91848077-Sp0	0.1	0	-0.0009389342	-0.0018359952	-0.001641304
CID168365468-Sp0	0.1	0	-0.0026695698	0.32992038	-0.00344495
CID168370353-Sp0	0.1	0	-0.0035919507	-0.0004067795	-0.0035082316
CID91852502-Sp0	0.1	0	-0.0017253953	-0.0036014577	-0.004672186
CID168363002-Sp0	0.1	0	-0.00092469156	-0.0013646132	-0.0015508293
CID168368794-Sp0	0.1	0	-0.0026427747	0.057122055	-0.0029237312
CID91855289-Sp0	0.1	0	-0.0014801999	-0.0019465148	-0.0018118591
CID146017744-Sp0	0.1	0	-0.0015407548	-0.003673357	-0.0023606203
CID156618554-Sp0	0.1	0	0.00075650215	0.0030713798	-0.0016647142
CID168366887-Sp0	1.0	0	-0.001276327	-0.0020813723	-0.0019941512
CID91848077-Sp0	1.0	0	-0.00073843624	-0.001649377	-0.0015657981
CID168365468-Sp0	1.0	0	-0.0023591425	0.3784439	-0.0033797224
CID168370353-Sp0	1.0	0	-0.0032967755	0.0059222905	-0.0033982508
CID91852502-Sp0	1.0	0	-0.0014362795	-0.0033956745	-0.0045251036
CID168363002-Sp0	1.0	0	-0.00066067924	-0.001117153	-0.0014401
CID168368794-Sp0	1.0	0	-0.0023605675	0.115888365	-0.0028516226
CID91855289-Sp0	1.0	0	-0.0011674553	-0.0017953085	-0.0016764802
CID146017744-Sp0	1.0	0	-0.0012333073	-0.0034418043	-0.0023055652
CID156618554-Sp0	1.0	0	0.017422745	0.016566506	-0.0015356259
CID168366887-Sp0	10.0	0	0.2521935	-0.0012652382	-0.0018593832
CID91848077-Sp0	10.0	0	0.096190915	-0.0009769632	-0.0017240156
CID168365468-Sp0	10.0	0	-5.9046968e-05	0.29681683	-0.003464958
CID168370353-Sp0	10.0	0	-0.00036939068	0.08361661	-0.0028616423
CID91852502-Sp0	10.0	0	0.14688072	-0.00069831737	-0.0030762982
CID168363002-Sp0	10.0	0	0.12568128	0.11652344	-0.0018576208
CID168368794-Sp0	10.0	0	0.02004149	0.08083784	-0.0028249254
CID91855289-Sp0	10.0	0	0.10493588	-0.00080483203	-0.001430607
CID146017744-Sp0	10.0	0	0.08931895	-0.0025266067	-0.0024272609
CID156618554-Sp0	10.0	0	0.30855763	0.3908308	-0.0009483554
CID168366887-Sp0	0.1	7	-0.00042818612	-0.0017273247	-0.0005929816
CID91848077-Sp0	0.1	7	-0.00014358334	-0.0011597315	-0.0007171219
CID168365468-Sp0	0.1	7	-0.0017502058	-0.0027814754	-0.0008499304
CID168370353-Sp0	0.1	7	-0.0031640327	-0.004212842	-0.001123299
CID91852502-Sp0	0.1	7	-0.0013732391	-0.003900553	-0.0012303297
CID168363002-Sp0	0.1	7	-4.092343e-05	-0.0009390057	-0.0007864691
CID168368794-Sp0	0.1	7	-0.0020224147	-0.0031343787	-0.00094441226
CID91855289-Sp0	0.1	7	-0.00047125024	-0.0019384044	-0.0008807697
CID146017744-Sp0	0.1	7	-0.00074904435	-0.0019941884	-0.0006117854
CID156618554-Sp0	0.1	7	0.020886146	-4.263427e-06	-0.0021332067
CID168366887-Sp0	1.0	7	-0.00027508519	-0.0015471515	-0.0005376003
CID91848077-Sp0	1.0	7	0.0028586127	-0.0009453793	-0.000656677
CID168365468-Sp0	1.0	7	-0.0015628275	-0.0026110765	-0.0007728722
CID168370353-Sp0	1.0	7	-0.0029797738	-0.0040455926	-0.0010517784
CID91852502-Sp0	1.0	7	-0.001106498	-0.003631327	-0.0012143457
CID168363002-Sp0	1.0	7	0.013303969	-0.0007770861	-0.0007751585
CID168368794-Sp0	1.0	7	-0.0018460596	-0.002967296	-0.00087295286
CID91855289-Sp0	1.0	7	-0.0003147225	-0.0017389053	-0.00087825936
CID146017744-Sp0	1.0	7	-0.0005443684	-0.0018027568	-0.0005447926
CID156618554-Sp0	1.0	7	0.035826296	0.044438485	-0.0022448024
CID168366887-Sp0	10.0	7	0.16846344	-0.0013093834	0.012480004
CID91848077-Sp0	10.0	7	0.11807272	-0.0005599043	-0.00037794388
CID168365468-Sp0	10.0	7	0.021943491	-0.0017102021	-0.0006720677
CID168370353-Sp0	10.0	7	-0.0010808492	-0.0023386532	-0.00065870356
CID91852502-Sp0	10.0	7	0.13774462	-0.0013319283	-0.0016194745
CID168363002-Sp0	10.0	7	0.07528191	-0.0010187827	-0.0007382999
CID168368794-Sp0	10.0	7	0.010240957	-0.0014628252	-0.00070958317
CID91855289-Sp0	10.0	7	0.2960034	-0.0019224649	-0.00050480984
CID146017744-Sp0	10.0	7	0.09286149	-0.0015244108	-0.0004758553
CID156618554-Sp0	10.0	7	0.26222584	0.44554722	-0.0029808136
CID168366887-Sp0	0.1	3	-0.0005488895	-0.0006604376	-0.0007573596
CID91848077-Sp0	0.1	3	-0.00031493406	-0.00080158625	-0.0006692485
CID168365468-Sp0	0.1	3	-0.0013282892	-0.0012150183	-0.0013302099
CID168370353-Sp0	0.1	3	-0.0026128015	-0.002027088	-0.0020004534
CID91852502-Sp0	0.1	3	-0.000641254	-0.002245698	-0.0019652708
CID168363002-Sp0	0.1	3	-0.0002100772	-0.00044252182	-0.0005757435
CID168368794-Sp0	0.1	3	-0.0017663325	-0.0015072993	-0.0015219648
CID91855289-Sp0	0.1	3	-6.366778e-05	-0.0010537662	-0.000869367
CID146017744-Sp0	0.1	3	-0.00040897008	-0.0012742346	-0.0007633942
CID156618554-Sp0	0.1	3	-0.00017561358	-0.00081438373	-0.00012863177
CID168366887-Sp0	1.0	3	-0.00033680262	-0.0005917798	-0.0007357545
CID91848077-Sp0	1.0	3	-0.00014561847	-0.0007814284	-0.00061289314
CID168365468-Sp0	1.0	3	-0.0011434959	-0.0011088799	-0.0012829736
CID168370353-Sp0	1.0	3	-0.00245232	-0.0018755854	-0.0019659027
CID91852502-Sp0	1.0	3	-0.00045825104	-0.0021389856	-0.0018930106
CID168363002-Sp0	1.0	3	-1.3740584e-05	-0.00036709275	-0.000533922
CID168368794-Sp0	1.0	3	-0.001565639	-0.0013962465	-0.0014718712
CID91855289-Sp0	1.0	3	0.0059248284	-0.00097628887	-0.00085473194
CID146017744-Sp0	1.0	3	-0.00023078706	-0.0011692506	-0.00067779835
CID156618554-Sp0	1.0	3	0.00269337	-0.00064465066	-2.1917027e-05
CID168366887-Sp0	10.0	3	0.199118	-0.00033996938	-0.0008734101
CID91848077-Sp0	10.0	3	0.09939578	-6.3127463e-06	-0.00066213176
CID168365468-Sp0	10.0	3	0.013131667	-9.672075e-05	-0.0009154359
CID168370353-Sp0	10.0	3	-0.0008112435	-0.0009875207	-0.0014628727
CID91852502-Sp0	10.0	3	0.083115354	-0.0014030503	-0.0017552164
CID168363002-Sp0	10.0	3	0.07858814	0.0034975812	-0.0005371573
CID168368794-Sp0	10.0	3	0.0010125265	-0.0004928721	-0.0009472667
CID91855289-Sp0	10.0	3	0.17683108	-6.987123e-06	-0.0014085312
CID146017744-Sp0	10.0	3	0.12629478	-0.00015644384	-0.00053167855
CID156618554-Sp0	10.0	3	0.110089734	0.021759765	0.0106228255
CID168366887-Sp0	0.1	2	-1.6104168e-05	-0.0014047303	-0.00032970752
CID91848077-Sp0	0.1	2	-0.0008256623	-0.00108292	-0.0013159823
CID168365468-Sp0	0.1	2	-0.00081404013	-0.0017956656	-0.0009256692
CID168370353-Sp0	0.1	2	-0.0015939048	-0.0025480182	-0.0011786188
CID91852502-Sp0	0.1	2	-0.0031699955	-0.004811536	-0.0030839134
CID168363002-Sp0	0.1	2	-0.00049059856	-0.00044574618	-0.0010181853
CID168368794-Sp0	0.1	2	-0.0009954137	-0.0018431036	-0.0009185983
CID91855289-Sp0	0.1	2	-0.0010919626	-0.00250119	-0.0016797766
CID146017744-Sp0	0.1	2	-0.0007535371	-0.0014265612	-0.0011385872
CID156618554-Sp0	0.1	2	-0.00033651563	-0.00038109726	-0.0013698225
CID168366887-Sp0	1.0	2	0.017296895	-0.0011739425	-0.00024554093
CID91848077-Sp0	1.0	2	-0.0006054822	-0.0010237664	-0.0013187332
CID168365468-Sp0	1.0	2	-0.00063579855	-0.0017943336	-0.00081861805
CID168370353-Sp0	1.0	2	-0.0014111096	-0.0025029557	-0.0010841081
CID91852502-Sp0	1.0	2	-0.0027937884	-0.004647576	-0.0029389092
CID168363002-Sp0	1.0	2	-0.00021826025	-0.00016542719	-0.0012105766
CID168368794-Sp0	1.0	2	-0.0008367285	-0.0017175337	-0.00081403326
CID91855289-Sp0	1.0	2	-0.0006405978	-0.0024752372	-0.0016646495
CID146017744-Sp0	1.0	2	-0.000558363	-0.0013173444	-0.0010444392
CID156618554-Sp0	1.0	2	0.0039235353	0.00041862996	-0.0013214253
CID168366887-Sp0	10.0	2	0.36425662	-0.0019538365	0.007044783
CID91848077-Sp0	10.0	2	0.07886594	-0.001074113	-0.0012467247
CID168365468-Sp0	10.0	2	0.048457652	-0.0020621165	-0.00086196524
CID168370353-Sp0	10.0	2	-0.00014888006	-0.002784599	-0.0007079842
CID91852502-Sp0	10.0	2	0.22479545	-0.0014864898	-0.0013869477
CID168363002-Sp0	10.0	2	0.08363201	0.04883668	-0.0010801984
CID168368794-Sp0	10.0	2	0.040362697	-0.001988852	-0.0007729715
CID91855289-Sp0	10.0	2	0.25606716	-0.0022171657	-0.0023647738
CID146017744-Sp0	10.0	2	0.10346328	-0.0017104278	-0.00059972133
CID156618554-Sp0	10.0	2	0.24072504	0.37309992	-0.00094895373
CID168366887-Sp0	0.1	6	-0.0014765419	-0.0007915268	-0.00077755196
CID91848077-Sp0	0.1	6	-0.0008891679	-0.00016895332	-0.00054078066
CID168365468-Sp0	0.1	6	-0.0032459013	-0.0012626174	-0.0006713183
CID168370353-Sp0	0.1	6	-0.0053276597	-0.002646577	-0.0011429462
CID91852502-Sp0	0.1	6	-0.003678521	-0.0004190228	-0.0015819416
CID168363002-Sp0	0.1	6	-0.00062523724	0.019435134	-0.00050034357
CID168368794-Sp0	0.1	6	-0.0037007823	-0.0018106679	-0.00084863853
CID91855289-Sp0	0.1	6	-0.0015189645	-0.00034915973	-0.0007344176
CID146017744-Sp0	0.1	6	-0.0014001197	-0.0008609908	-0.0005792813
CID156618554-Sp0	0.1	6	-0.0010751546	0.020216985	-0.0004540425
CID168366887-Sp0	1.0	6	-0.0012104814	-0.0007103584	-0.00075041887
CID91848077-Sp0	1.0	6	-0.0006981435	-0.00010530984	-0.00048933976
CID168365468-Sp0	1.0	6	-0.0030570622	-0.0011232995	-0.0006501904
CID168370353-Sp0	1.0	6	-0.005136757	-0.0025508641	-0.0011020757
CID91852502-Sp0	1.0	6	-0.0033439258	-0.0002928695	-0.0015156707
CID168363002-Sp0	1.0	6	-0.0004971465	0.049578264	-0.00052590796
CID168368794-Sp0	1.0	6	-0.003505841	-0.001706858	-0.00083042786
CID91855289-Sp0	1.0	6	-0.0013342345	-0.00024245355	-0.0006906025
CID146017744-Sp0	1.0	6	-0.0011800029	-0.00075643434	-0.00055413635
CID156618554-Sp0	1.0	6	-0.00084151566	0.04427474	-0.00045456263
CID168366887-Sp0	10.0	6	0.13932766	-0.0006539793	-0.0006671892
CID91848077-Sp0	10.0	6	0.021605404	0.1207551	-0.00093860104
CID168365468-Sp0	10.0	6	-0.0014561986	0.004107765	-0.0005926374
CID168370353-Sp0	10.0	6	-0.0032693972	-0.001646768	-0.0008506989
CID91852502-Sp0	10.0	6	0.072684385	0.07237236	-0.0009688106
CID168363002-Sp0	10.0	6	-0.00017586793	0.22146471	-0.0013360713
CID168368794-Sp0	10.0	6	-0.0016933462	-0.0008305998	-0.0006297374
CID91855289-Sp0	10.0	6	0.022144977	0.020020744	-0.0011006538
CID146017744-Sp0	10.0	6	0.080243275	-0.0003681214	-0.0006050554
CID156618554-Sp0	10.0	6	0.10937476	0.5402352	-0.0012716904
CID168366887-Sp0	0.1	9	-0.00035403256	-0.003004746	-0.0009251222
CID91848077-Sp0	0.1	9	-0.00043912666	-0.0029449195	-0.00096927886
CID168365468-Sp0	0.1	9	-0.0014301948	-0.0040381313	-0.001492217
CID168370353-Sp0	0.1	9	-0.0028259587	-0.006354698	-0.002168698
CID91852502-Sp0	0.1	9	-0.0003938593	-0.00383803	-0.0028156112
CID168363002-Sp0	0.1	9	-0.00014391947	-0.0012677334	-0.00072264165
CID168368794-Sp0	0.1	9	-0.001947722	-0.0049053053	-0.0016873071
CID91855289-Sp0	0.1	9	-0.00044519047	-0.0026152271	-0.0015700752
CID146017744-Sp0	0.1	9	-0.000577293	-0.003613599	-0.000843115
CID156618554-Sp0	0.1	9	-0.00035739702	-0.0019055015	-0.00095128966
CID168366887-Sp0	1.0	9	-0.0001444963	-0.0026402387	-0.0008710574
CID91848077-Sp0	1.0	9	-0.00029315846	-0.0027038315	-0.0009505951
CID168365468-Sp0	1.0	9	-0.0012155857	-0.0037011213	-0.001442888
CID168370353-Sp0	1.0	9	-0.002636028	-0.006019065	-0.0020739525
CID91852502-Sp0	1.0	9	-0.0002701768	-0.0036006852	-0.0027029158
CID168363002-Sp0	1.0	9	0.002745185	-0.00082129566	-0.0008254517
CID168368794-Sp0	1.0	9	-0.0017553783	-0.004569015	-0.0015889523
CID91855289-Sp0	1.0	9	-0.00021185327	-0.0023021412	-0.0016186269
CID146017744-Sp0	1.0	9	-0.00039036106	-0.0032449663	-0.0007855863
CID156618554-Sp0	1.0	9	-0.00021587085	-0.0016292913	-0.000875975
CID168366887-Sp0	10.0	9	0.22306374	-0.001521662	-0.0011708998
CID91848077-Sp0	10.0	9	0.08518122	-0.0012335579	-0.0014494394
CID168365468-Sp0	10.0	9	0.0072350353	-0.0012929763	-0.001493446
CID168370353-Sp0	10.0	9	-0.00093369273	-0.0030312804	-0.0017237457
CID91852502-Sp0	10.0	9	0.08678138	-0.0016834674	-0.0017321634
CID168363002-Sp0	10.0	9	0.073262304	0.0027085012	-0.0011838134
CID168368794-Sp0	10.0	9	-0.0002783593	-0.001769355	-0.00143246
CID91855289-Sp0	10.0	9	0.13685168	-0.0016330418	-0.002180615
CID146017744-Sp0	10.0	9	0.14496256	-0.0012016775	-0.0005020165
CID156618554-Sp0	10.0	9	0.11348038	0.18968487	-0.0006871077
CID168366887-Sp0	0.1	8	-0.0001914431	-0.0005831725	-0.0009248385
CID91848077-Sp0	0.1	8	-0.00040219486	-0.0010513469	-0.0010363308
CID168365468-Sp0	0.1	8	-0.0017315836	-0.0014375232	-0.001056612
CID168370353-Sp0	0.1	8	-0.0028577095	-0.0024627007	-0.0015114096
CID91852502-Sp0	0.1	8	-0.0007268763	-0.0019624198	-0.0023376022
CID168363002-Sp0	0.1	8	-0.00031992985	-0.0007850142	-0.0008918237
CID168368794-Sp0	0.1	8	-0.0020218783	-0.0017822674	-0.0011487997
CID91855289-Sp0	0.1	8	-0.0004227165	-0.0016241805	-0.0015090652
CID146017744-Sp0	0.1	8	-0.0009387469	-0.0035370623	-0.0014285259
CID156618554-Sp0	0.1	8	0.005916238	0.058572315	-0.0011649958
CID168366887-Sp0	1.0	8	-2.9116944e-05	-0.0005080841	-0.0008568179
CID91848077-Sp0	1.0	8	-0.00030494927	-0.00086013984	-0.0010215774
CID168365468-Sp0	1.0	8	-0.0015477174	-0.0014826256	-0.0010699296
CID168370353-Sp0	1.0	8	-0.0027063536	-0.0023812065	-0.0014684404
CID91852502-Sp0	1.0	8	-0.0005020135	-0.0018221593	-0.0023127662
CID168363002-Sp0	1.0	8	-0.00024080656	-0.0006353523	-0.0008895763
CID168368794-Sp0	1.0	8	-0.0018668496	-0.001711447	-0.0011077987
CID91855289-Sp0	1.0	8	-0.00013112105	-0.0017406254	-0.0015290374
CID146017744-Sp0	1.0	8	-0.00072872645	-0.0034710078	-0.0013681431
CID156618554-Sp0	1.0	8	0.017486595	0.119973816	-0.0013036547
CID168366887-Sp0	10.0	8	0.28242415	-0.00087787583	-0.0007760906
CID91848077-Sp0	10.0	8	0.046432577	-4.3660093e-05	-0.00085819844
CID168365468-Sp0	10.0	8	-2.4503468e-05	-0.0019757412	-0.0014163018
CID168370353-Sp0	10.0	8	-0.001172768	-0.0021855792	-0.0014477205
CID91852502-Sp0	10.0	8	0.2974912	-0.0015190286	-0.0024305594
CID168363002-Sp0	10.0	8	0.058757212	0.052351505	-0.0008983672
CID168368794-Sp0	10.0	8	-0.00031433403	-0.0019763566	-0.0012310813
CID91855289-Sp0	10.0	8	0.40149254	-0.0020114596	-0.0023087373
CID146017744-Sp0	10.0	8	0.08690922	-0.0030964422	-0.0012198184
CID156618554-Sp0	10.0	8	0.072304204	0.5834848	-0.0019096964
CID168361536-Sp0	0.1	1	-0.00097154675	-0.00065620977	-0.00080695696
CID6102462-Sp0	0.1	1	-0.00032960039	-0.00034694007	-0.0006378202
CID91858583-Sp0	0.1	1	-0.0009995524	-0.0006808073	-0.0007100465
CID91860183-Sp0	0.1	1	-0.004023327	-0.0035750733	-0.001990649
CID91861824-Sp0	0.1	1	-0.0010925757	-0.0024436018	-0.0012547548
CID168359154-Sp0	0.1	1	-0.005840789	-0.0029801684	-0.0026926496
CID168370284-Sp0	0.1	1	-0.0010095234	-0.000560399	-0.00089584774
CID44227067-Sp0	0.1	1	-0.0041504316	-0.0021999162	-0.0020111431
CID68566961-Sp0	0.1	1	-0.0023184086	-0.0014436141	-0.0013531023
CID92274360-Sp0	0.1	1	-0.0009892419	-0.0006985865	-0.00088525785
CID168361536-Sp0	1.0	1	-0.0002689517	-0.00032160722	-0.0005877451
CID6102462-Sp0	1.0	1	0.011211768	-4.2678723e-05	-0.0005513461
CID91858583-Sp0	1.0	1	-0.0003501619	-0.00038624145	-0.0004941356
CID91860183-Sp0	1.0	1	-0.0034741904	-0.0033839666	-0.0018016108
CID91861824-Sp0	1.0	1	-0.0007135574	-0.0021728808	-0.0011229605
CID168359154-Sp0	1.0	1	-0.005375271	-0.0027524342	-0.002528769
CID168370284-Sp0	1.0	1	-0.0003855106	-0.0001869158	-0.0007480173
CID44227067-Sp0	1.0	1	-0.003694373	-0.0019751363	-0.0018584228
CID68566961-Sp0	1.0	1	-0.0015649814	-0.0011976318	-0.0011247239
CID92274360-Sp0	1.0	1	-0.00031107286	-0.00034339703	-0.00069863163
CID168361536-Sp0	10.0	1	0.10055635	0.050061606	-0.0005311907
CID6102462-Sp0	10.0	1	0.058030713	-0.00010698815	-0.00068879983
CID91858583-Sp0	10.0	1	0.1344476	0.05657469	-0.00028925174
CID91860183-Sp0	10.0	1	0.114469476	-0.00082628086	-0.0003905428
CID91861824-Sp0	10.0	1	0.31103668	-0.00037825797	-8.736133e-05
CID168359154-Sp0	10.0	1	-0.0015501417	-0.0006286127	-0.0010778736
CID168370284-Sp0	10.0	1	0.061003648	0.028174136	-0.0008018054
CID44227067-Sp0	10.0	1	-8.160371e-05	0.04475066	-0.000847024
CID68566961-Sp0	10.0	1	0.03403807	-0.000109079956	-0.0008600558
CID92274360-Sp0	10.0	1	0.06729617	0.029193211	-0.00073375663
CID168361536-Sp0	0.1	5	-0.0002581749	-0.00057036575	-0.0006479305
CID6102462-Sp0	0.1	5	-0.00077560596	0.021429805	-0.0010275512
CID91858583-Sp0	0.1	5	-0.0003045909	-0.0006984061	-0.000625136
CID91860183-Sp0	0.1	5	-0.0027325153	-0.0048229173	-0.0021885077
CID91861824-Sp0	0.1	5	-0.0012557834	-0.0039230827	-0.0020989182
CID168359154-Sp0	0.1	5	-0.003071421	-0.0030744993	-0.0015806635
CID168370284-Sp0	0.1	5	-0.00091803796	-0.00069900666	-0.0007704268
CID44227067-Sp0	0.1	5	-0.002344675	-0.0021464236	-0.0012900244
CID68566961-Sp0	0.1	5	-0.00063401525	-0.0007155982	-0.0007148159
CID92274360-Sp0	0.1	5	-0.0006435909	-0.000631099	-0.00072931696
CID168361536-Sp0	1.0	5	-0.00015255905	-0.0004146731	-0.0006133078
CID6102462-Sp0	1.0	5	-0.00082555297	0.101599194	-0.0012915188
CID91858583-Sp0	1.0	5	-0.0001367034	-0.00052861054	-0.0005299056
CID91860183-Sp0	1.0	5	-0.0024705208	-0.0046135755	-0.0020985706
CID91861824-Sp0	1.0	5	-0.00096889876	-0.0037393188	-0.0020233183
CID168359154-Sp0	1.0	5	-0.0028648311	-0.0028634032	-0.001523869
CID168370284-Sp0	1.0	5	-0.0007712031	-0.00058629375	-0.0007867797
CID44227067-Sp0	1.0	5	-0.0021565699	-0.0019937353	-0.0012098451
CID68566961-Sp0	1.0	5	-0.0004815138	-0.0004818158	-0.00066613033
CID92274360-Sp0	1.0	5	-0.00047952167	-0.00056822976	-0.0007367191
CID168361536-Sp0	10.0	5	0.09080271	-0.00041809256	-0.0003278986
CID6102462-Sp0	10.0	5	0.04624788	0.1140869	-0.0013213514
CID91858583-Sp0	10.0	5	0.14479625	-0.00045549753	-0.00025815383
CID91860183-Sp0	10.0	5	0.031803753	-0.002764366	-0.0013782192
CID91861824-Sp0	10.0	5	0.20736998	-0.002015652	-0.0014710528
CID168359154-Sp0	10.0	5	-0.00063258386	-0.0019427391	-0.0011072608
CID168370284-Sp0	10.0	5	0.0411824	-0.0007739549	-0.0006227538
CID44227067-Sp0	10.0	5	-0.00054558	-0.0014402685	-0.0010488041
CID68566961-Sp0	10.0	5	0.040184636	-0.00021792715	-0.00065152586
CID92274360-Sp0	10.0	5	0.07129174	-0.0008060745	-0.0005274962
CID168361536-Sp0	0.1	4	-0.00064633845	-0.00040717644	-0.0008313209
CID6102462-Sp0	0.1	4	-0.00052985246	-0.00035315412	-0.00084718777
CID91858583-Sp0	0.1	4	-0.00084170204	-0.0005723972	-0.0008428238
CID91860183-Sp0	0.1	4	-0.002957611	-0.003143064	-0.0039416305
CID91861824-Sp0	0.1	4	-0.0014034478	-0.0026867175	-0.0033471554
CID168359154-Sp0	0.1	4	-0.0029059937	-0.0019711507	-0.0029931234
CID168370284-Sp0	0.1	4	-0.0007834704	-0.00063167803	-0.001115066
CID44227067-Sp0	0.1	4	-0.0022538172	-0.0015241181	-0.0024038397
CID68566961-Sp0	0.1	4	-0.0012578607	-0.00075556186	-0.001090518
CID92274360-Sp0	0.1	4	-0.00069278013	-0.00047662255	-0.0010029159
CID168361536-Sp0	1.0	4	-0.00042058283	-0.0002164435	-0.00075869565
CID6102462-Sp0	1.0	4	-0.0003248879	0.0010608397	-0.0009563862
CID91858583-Sp0	1.0	4	-0.00062084536	-0.00042197818	-0.0007277814
CID91860183-Sp0	1.0	4	-0.002645971	-0.0029695854	-0.0037537462
CID91861824-Sp0	1.0	4	-0.0010688421	-0.002568903	-0.003162187
CID168359154-Sp0	1.0	4	-0.0027472968	-0.0017848946	-0.0028810299
CID168370284-Sp0	1.0	4	-0.00060715375	-0.00046805586	-0.0010462744
CID44227067-Sp0	1.0	4	-0.0020913703	-0.001334876	-0.0022963213
CID68566961-Sp0	1.0	4	-0.0011269322	-0.0006769222	-0.0010125971
CID92274360-Sp0	1.0	4	-0.000481637	-0.00030628685	-0.0009415685
CID168361536-Sp0	10.0	4	0.11010513	0.023608997	-0.00084378035
CID6102462-Sp0	10.0	4	0.082006566	0.061011694	-0.0013130318
CID91858583-Sp0	10.0	4	0.09606007	0.03719392	-0.00078148633
CID91860183-Sp0	10.0	4	0.019611137	-0.0013988316	-0.002017292
CID91861824-Sp0	10.0	4	0.23943919	-0.0007843753	-0.0019815792
CID168359154-Sp0	10.0	4	-0.0007154502	0.10233145	-0.0025032717
CID168370284-Sp0	10.0	4	0.052167118	0.1034087	-0.0016642351
CID44227067-Sp0	10.0	4	-0.00035686235	0.12969169	-0.0021863428
CID68566961-Sp0	10.0	4	0.028498853	-7.468588e-05	-0.0012826085
CID92274360-Sp0	10.0	4	0.07484136	0.107016705	-0.001450966
CID168361536-Sp0	0.1	0	-0.0008126992	-0.0012693075	-0.0013643072
CID6102462-Sp0	0.1	0	-0.0013396972	0.032050267	-0.0024411299
CID91858583-Sp0	0.1	0	-0.00063113106	-0.001140824	-0.0012038004
CID91860183-Sp0	0.1	0	-0.002773132	-0.0034546559	-0.0045388187
CID91861824-Sp0	0.1	0	-0.001980698	-0.0031859016	-0.003994142
CID168359154-Sp0	0.1	0	-0.0018136955	-0.0020772242	-0.002423426
CID168370284-Sp0	0.1	0	-0.0018510384	0.09759645	-0.002591654
CID44227067-Sp0	0.1	0	-0.0023623728	-0.00018295758	-0.002669613
CID68566961-Sp0	0.1	0	-0.0013018724	-0.0017132157	-0.0016305698
CID92274360-Sp0	0.1	0	-0.0010997078	-0.0005273545	-0.0016174429
CID168361536-Sp0	1.0	0	-0.00057063834	-0.0010827387	-0.0012953277
CID6102462-Sp0	1.0	0	-0.0010334403	0.081092075	-0.0025352815
CID91858583-Sp0	1.0	0	-0.0004310406	-0.0009094389	-0.0011050919
CID91860183-Sp0	1.0	0	-0.0024408924	-0.0031560652	-0.004357551
CID91861824-Sp0	1.0	0	-0.0016722607	-0.002903736	-0.0038208328
CID168359154-Sp0	1.0	0	-0.0014372336	-0.0017742047	-0.002269446
CID168370284-Sp0	1.0	0	-0.0015324985	0.15523416	-0.002616378
CID44227067-Sp0	1.0	0	-0.0020734519	0.015211185	-0.0025709623
CID68566961-Sp0	1.0	0	-0.0011545529	-0.0015870943	-0.0015890115
CID92274360-Sp0	1.0	0	-0.00088045537	-0.00025179793	-0.0016447556
CID168361536-Sp0	10.0	0	0.1522569	0.06602682	-0.0016010116
CID6102462-Sp0	10.0	0	0.12779239	0.23834363	-0.002595959
CID91858583-Sp0	10.0	0	0.12226396	0.0031919638	-0.0013925117
CID91860183-Sp0	10.0	0	0.028781995	-0.00061468803	-0.0025743255
CID91861824-Sp0	10.0	0	0.10262715	-0.0005874074	-0.002118939
CID168359154-Sp0	10.0	0	0.14837804	-0.00021900669	-0.0009040413
CID168370284-Sp0	10.0	0	0.10917285	0.21730953	-0.002742097
CID44227067-Sp0	10.0	0	0.03196137	0.06506573	-0.002157052
CID68566961-Sp0	10.0	0	0.007931791	-0.0012249462	-0.0024072037
CID92274360-Sp0	10.0	0	0.12032853	0.056465667	-0.0020652728
CID168361536-Sp0	0.1	7	-9.0825444e-05	-0.0010209108	-0.0007599554
CID6102462-Sp0	0.1	7	-0.00028439602	-0.0006399169	-0.001694929
CID91858583-Sp0	0.1	7	-0.00010135021	-0.0010075882	-0.0007158107
CID91860183-Sp0	0.1	7	-0.0017378011	-0.0043514306	-0.00082794024
CID91861824-Sp0	0.1	7	-0.0007225457	-0.0032045704	-0.000831405
CID168359154-Sp0	0.1	7	-0.0031439683	-0.0045818235	-0.0010492303
CID168370284-Sp0	0.1	7	-0.00047600953	-0.0014830431	-0.00091968535
CID44227067-Sp0	0.1	7	-0.0022679078	-0.003460613	-0.00091225485
CID68566961-Sp0	0.1	7	-0.00034644746	-0.0014426586	-0.00063434674
CID92274360-Sp0	0.1	7	-0.0002711817	-0.0013341042	-0.0006906119
CID168361536-Sp0	1.0	7	0.008097213	-0.00085968425	-0.00080297247
CID6102462-Sp0	1.0	7	-6.972503e-05	-0.0004414467	-0.0019906028
CID91858583-Sp0	1.0	7	0.0030942112	-0.00080339005	-0.0006833234
CID91860183-Sp0	1.0	7	-0.0015099687	-0.0040738354	-0.0007796334
CID91861824-Sp0	1.0	7	-0.00043819626	-0.0029240444	-0.0008058168
CID168359154-Sp0	1.0	7	-0.0029549852	-0.0043656556	-0.0009843258
CID168370284-Sp0	1.0	7	-0.0003362832	-0.0012730288	-0.0009717369
CID44227067-Sp0	1.0	7	-0.002087569	-0.0032830539	-0.0008473089
CID68566961-Sp0	1.0	7	-0.00020405411	-0.0012350401	-0.000648916
CID92274360-Sp0	1.0	7	-7.1288865e-05	-0.0011901959	-0.0006952029
CID168361536-Sp0	10.0	7	0.13519974	-0.0011639342	-0.0004967233
CID6102462-Sp0	10.0	7	0.09918948	0.083761476	-0.0030655207
CID91858583-Sp0	10.0	7	0.1965681	-0.0004629113	0.010936184
CID91860183-Sp0	10.0	7	0.06880828	-0.0015441594	-0.0007331622
CID91861824-Sp0	10.0	7	0.16168278	-0.00076714344	-0.0011623481
CID168359154-Sp0	10.0	7	-0.0010045238	-0.0023911211	-0.00043417362
CID168370284-Sp0	10.0	7	0.08518806	-0.0014496123	-0.0013540494
CID44227067-Sp0	10.0	7	0.004599035	-0.0017139209	-0.00047655395
CID68566961-Sp0	10.0	7	0.028208628	-0.0013854664	-0.0010208145
CID92274360-Sp0	10.0	7	0.123755686	-0.0015095994	-0.00061177445
CID168361536-Sp0	0.1	3	-0.00013314102	-0.0005519211	-0.0005555396
CID6102462-Sp0	0.1	3	-5.242638e-06	-0.0003857412	-0.000623784
CID91858583-Sp0	0.1	3	-0.00028026375	-0.0007381152	-0.00066081755
CID91860183-Sp0	0.1	3	-0.0015839008	-0.002599	-0.0018574088
CID91861824-Sp0	0.1	3	-0.0008643217	-0.0016924266	-0.0013425497
CID168359154-Sp0	0.1	3	-0.0025789891	-0.0022901674	-0.0018124934
CID168370284-Sp0	0.1	3	-0.0003463627	-0.0006306944	-0.00070980785
CID44227067-Sp0	0.1	3	-0.0017825033	-0.0016890807	-0.0014939207
CID68566961-Sp0	0.1	3	-0.00044230314	-0.00068034336	-0.0004728438
CID92274360-Sp0	0.1	3	-0.0002940378	-0.0005860141	-0.0005876966
CID168361536-Sp0	1.0	3	0.004327178	-0.00045269783	-0.00052134634
CID6102462-Sp0	1.0	3	0.01159234	-0.00022663393	-0.00060836214
CID91858583-Sp0	1.0	3	-7.9656056e-05	-0.00069787615	-0.0006405349
CID91860183-Sp0	1.0	3	-0.0014111353	-0.0025035045	-0.0018284636
CID91861824-Sp0	1.0	3	-0.00068197295	-0.0016233302	-0.0013039921
CID168359154-Sp0	1.0	3	-0.0024296183	-0.002209294	-0.0017521895
CID168370284-Sp0	1.0	3	-0.00017249744	-0.0005341083	-0.0006987831
CID44227067-Sp0	1.0	3	-0.0016173148	-0.0015802243	-0.0014617182
CID68566961-Sp0	1.0	3	-0.00027604448	-0.000610659	-0.00046650507
CID92274360-Sp0	1.0	3	-0.0001311734	-0.0005275272	-0.0005817662
CID168361536-Sp0	10.0	3	0.13256498	0.010453533	-0.0006951101
CID6102462-Sp0	10.0	3	0.09122135	0.002339223	-0.00082540815
CID91858583-Sp0	10.0	3	0.11118199	-9.477753e-05	-0.00071810733
CID91860183-Sp0	10.0	3	0.02807861	-0.0016888347	-0.0015029875
CID91861824-Sp0	10.0	3	0.121983334	-0.0011619861	-0.0013748066
CID168359154-Sp0	10.0	3	-0.0008864782	-0.0013746932	-0.0009811685
CID168370284-Sp0	10.0	3	0.056401428	0.015641296	-0.00081234693
CID44227067-Sp0	10.0	3	-9.251952e-05	-0.0007600016	-0.0007984451
CID68566961-Sp0	10.0	3	0.011726625	0.016795976	-0.00066745124
CID92274360-Sp0	10.0	3	0.07823077	0.013455197	-0.0008029723
CID168361536-Sp0	0.1	2	-0.000379096	-0.0009811259	-0.00064469187
CID6102462-Sp0	0.1	2	-0.0005451414	0.093849525	-0.0020376213
CID91858583-Sp0	0.1	2	-0.00043632882	-0.0008696553	-0.0008093028
CID91860183-Sp0	0.1	2	-0.0024545495	-0.0038279125	-0.0021577536
CID91861824-Sp0	0.1	2	-0.0021993753	-0.0035437022	-0.001800103
CID168359154-Sp0	0.1	2	-0.0015442533	-0.0033175882	-0.0011882329
CID168370284-Sp0	0.1	2	-0.00044920112	-0.0009960462	-0.00081180246
CID44227067-Sp0	0.1	2	-0.0010863715	-0.0023463042	-0.0010065129
CID68566961-Sp0	0.1	2	-0.00067098095	-0.0011363412	-0.0009626656
CID92274360-Sp0	0.1	2	-0.00028939891	-0.0009852392	-0.0006705774
CID168361536-Sp0	1.0	2	-0.00010249827	-0.0010180828	-0.00067408493
CID6102462-Sp0	1.0	2	-0.0003809498	0.18423168	-0.002575729
CID91858583-Sp0	1.0	2	-0.00027789408	-0.00068767753	-0.000751241
CID91860183-Sp0	1.0	2	-0.0022015562	-0.0036056554	-0.0020407576
CID91861824-Sp0	1.0	2	-0.0019099187	-0.003295355	-0.0017025516
CID168359154-Sp0	1.0	2	-0.0013890014	-0.0031652357	-0.0010835446
CID168370284-Sp0	1.0	2	-0.000298455	-0.00096967194	-0.0007810304
CID44227067-Sp0	1.0	2	-0.00089993654	-0.002224616	-0.0009218415
CID68566961-Sp0	1.0	2	-0.0005027912	-0.0012021268	-0.00093332736
CID92274360-Sp0	1.0	2	-0.000111432855	-0.0010321193	-0.0006046544
CID168361536-Sp0	10.0	2	0.12618864	-0.0008861766	-0.0006221557
CID6102462-Sp0	10.0	2	0.1578682	0.23259573	-0.0027631626
CID91858583-Sp0	10.0	2	0.12563367	-0.00059713906	-0.00024112205
CID91860183-Sp0	10.0	2	0.055556342	-0.0013285999	-0.00105324
CID91861824-Sp0	10.0	2	0.07402335	-0.00094662834	-0.0008135963
CID168359154-Sp0	10.0	2	-0.00013429452	-0.0028884648	-0.0004717818
CID168370284-Sp0	10.0	2	0.11375226	-0.00096310594	-0.0013850123
CID44227067-Sp0	10.0	2	0.028388044	-0.0024043187	-0.00076834526
CID68566961-Sp0	10.0	2	0.046006657	-0.0014656193	-0.0011384212
CID92274360-Sp0	10.0	2	0.14826286	-0.0011403149	-0.0009686921
CID168361536-Sp0	0.1	6	-0.0005951223	0.009348555	-0.00047056677
CID6102462-Sp0	0.1	6	-0.0009295453	0.33713552	-0.0013978505
CID91858583-Sp0	0.1	6	-0.00056460605	0.0052587558	-0.00041848715
CID91860183-Sp0	0.1	6	-0.004407325	-0.0013512981	-0.0014730608
CID91861824-Sp0	0.1	6	-0.0025696042	-0.0006942418	-0.0013174599
CID168359154-Sp0	0.1	6	-0.005360745	-0.00265188	-0.0013535972
CID168370284-Sp0	0.1	6	-0.0015613824	0.02544514	-0.0006141665
CID44227067-Sp0	0.1	6	-0.0039279517	-0.0018632738	-0.00092039537
CID68566961-Sp0	0.1	6	-0.0008358089	-0.00046225658	-0.00046299587
CID92274360-Sp0	0.1	6	-0.0011722536	-0.00012462509	-0.0005021208
CID168361536-Sp0	1.0	6	-0.00047134416	0.038018696	-0.0004858159
CID6102462-Sp0	1.0	6	-0.0006991328	0.43766385	-0.0017029111
CID91858583-Sp0	1.0	6	-0.00044189979	0.031910315	-0.00043712312
CID91860183-Sp0	1.0	6	-0.0040773707	-0.0012165845	-0.0014163868
CID91861824-Sp0	1.0	6	-0.0022815056	-0.00061590184	-0.0012584373
CID168359154-Sp0	1.0	6	-0.005160066	-0.0025426704	-0.0013010384
CID168370284-Sp0	1.0	6	-0.0013957041	0.056304365	-0.0006592901
CID44227067-Sp0	1.0	6	-0.0037284784	-0.0017557583	-0.00087225257
CID68566961-Sp0	1.0	6	-0.0006971277	-0.00039659336	-0.00043626042
CID92274360-Sp0	1.0	6	-0.001056131	0.0045553697	-0.0004888585
CID168361536-Sp0	10.0	6	0.048544697	0.15963247	-0.0012649646
CID6102462-Sp0	10.0	6	0.020879177	0.49516073	-0.0018631793
CID91858583-Sp0	10.0	6	0.06943266	0.25344336	-0.0011731412
CID91860183-Sp0	10.0	6	-0.0010041761	-0.00035077473	-0.0009592871
CID91861824-Sp0	10.0	6	0.0986063	-0.0003302859	-0.00076482637
CID168359154-Sp0	10.0	6	-0.0031980823	-0.001551023	-0.00096301286
CID168370284-Sp0	10.0	6	-0.0007556461	0.24624582	-0.0015950386
CID44227067-Sp0	10.0	6	-0.001838919	-0.0008381249	-0.00063169893
CID68566961-Sp0	10.0	6	-0.0002639823	-0.0001541866	-0.00050845556
CID92274360-Sp0	10.0	6	-0.00052128115	0.09532866	-0.001105897
CID168361536-Sp0	0.1	9	-0.00023588593	-0.0016470695	-0.0006295425
CID6102462-Sp0	0.1	9	-0.0004125033	-0.0010614948	-0.0010570409
CID91858583-Sp0	0.1	9	-0.00020221311	-0.002030799	-0.0006373067
CID91860183-Sp0	0.1	9	-0.0005342635	-0.0037210013	-0.0021969983
CID91861824-Sp0	0.1	9	0.040513698	-0.0028679557	-0.0019617495
CID168359154-Sp0	0.1	9	-0.002889343	-0.006801838	-0.0025905268
CID168370284-Sp0	0.1	9	-0.00055921526	-0.0020251586	-0.0008695892
CID44227067-Sp0	0.1	9	-0.002099532	-0.0053622494	-0.001971062
CID68566961-Sp0	0.1	9	-0.0008581619	-0.0023453245	-0.0007490899
CID92274360-Sp0	0.1	9	-0.0003367233	-0.002003559	-0.000734801
CID168361536-Sp0	1.0	9	0.00053313	-0.0012255297	-0.0006714173
CID6102462-Sp0	1.0	9	-0.00018551151	-0.00046990687	-0.001283767
CID91858583-Sp0	1.0	9	0.0005848706	-0.0016511936	-0.00066352077
CID91860183-Sp0	1.0	9	-0.00035000758	-0.003484244	-0.0021293222
CID91861824-Sp0	1.0	9	0.052285813	-0.0026421784	-0.0018551653
CID168359154-Sp0	1.0	9	-0.0026997998	-0.0064324937	-0.0024955703
CID168370284-Sp0	1.0	9	-0.00039461793	-0.001685597	-0.0009377472
CID44227067-Sp0	1.0	9	-0.0019072499	-0.0050406894	-0.0018813075
CID68566961-Sp0	1.0	9	-0.00069051114	-0.0019441616	-0.0007775514
CID92274360-Sp0	1.0	9	-0.00016174327	-0.0016605293	-0.00081734854
CID168361536-Sp0	10.0	9	0.099085	-0.00025102307	-0.00092795177
CID6102462-Sp0	10.0	9	0.08913328	0.14429514	-0.0013087573
CID91858583-Sp0	10.0	9	0.08843912	-0.00049354625	-0.00089872273
CID91860183-Sp0	10.0	9	0.114283316	-0.0011374013	-0.0014389802
CID91861824-Sp0	10.0	9	0.29714748	-0.00048440302	-0.0014669246
CID168359154-Sp0	10.0	9	-0.00096013874	-0.003277753	-0.0022250274
CID168370284-Sp0	10.0	9	0.0721977	0.008441386	-0.0012045614
CID44227067-Sp0	10.0	9	-0.0004272602	-0.0023106576	-0.0017626617
CID68566961-Sp0	10.0	9	0.04821534	-0.0005486737	-0.001645911
CID92274360-Sp0	10.0	9	0.09335759	-0.0002874695	-0.00103057
CID168361536-Sp0	0.1	8	-0.0002014324	-0.0012490369	-0.0008531745
CID6102462-Sp0	0.1	8	-0.00041702978	-0.00081638014	-0.0009671665
CID91858583-Sp0	0.1	8	-0.00058430404	-0.0010148514	-0.00085394696
CID91860183-Sp0	0.1	8	-0.0018883483	-0.0022037071	-0.0020621526
CID91861824-Sp0	0.1	8	-0.00085992453	-0.0021004318	-0.0018035787
CID168359154-Sp0	0.1	8	-0.0031094563	-0.0028689217	-0.0014876502
CID168370284-Sp0	0.1	8	-0.00050594925	-0.0014867979	-0.0008869114
CID44227067-Sp0	0.1	8	-0.0022622684	-0.0019740665	-0.0011796436
CID68566961-Sp0	0.1	8	-0.00011666979	-0.0014511032	-0.0009044542
CID92274360-Sp0	0.1	8	-0.00023258105	-0.0013904982	-0.00084366533
CID168361536-Sp0	1.0	8	-6.0266626e-05	-0.0011795706	-0.00084155356
CID6102462-Sp0	1.0	8	-0.00022791639	-0.00067691837	-0.0010172226
CID91858583-Sp0	1.0	8	-0.00037093938	-0.0009839204	-0.0008609223
CID91860183-Sp0	1.0	8	-0.0016828456	-0.0020635629	-0.0020010837
CID91861824-Sp0	1.0	8	-0.00067931134	-0.0019634368	-0.0017485993
CID168359154-Sp0	1.0	8	-0.0029988282	-0.0028338498	-0.0014752304
CID168370284-Sp0	1.0	8	-0.00033186935	-0.0014958248	-0.0008763172
CID44227067-Sp0	1.0	8	-0.0021377779	-0.0019053228	-0.0011936936
CID68566961-Sp0	1.0	8	-4.1994454e-06	-0.0014476107	-0.00088497374
CID92274360-Sp0	1.0	8	-7.5738244e-05	-0.0014457606	-0.0008647301
CID168361536-Sp0	10.0	8	0.109271765	-0.0005702701	-0.0009860224
CID6102462-Sp0	10.0	8	0.088442594	0.08763204	-0.0012441869
CID91858583-Sp0	10.0	8	0.09271866	-0.00025903434	-0.000723254
CID91860183-Sp0	10.0	8	0.19227603	-0.0017212863	-0.0009044647
CID91861824-Sp0	10.0	8	0.2643932	-0.0013954894	-0.0010862345
CID168359154-Sp0	10.0	8	-0.0016484783	-0.002432169	-0.0017208457
CID168370284-Sp0	10.0	8	0.07781972	-0.00088024914	-0.0010287742
CID44227067-Sp0	10.0	8	-0.0007776223	-0.002318355	-0.0015019589
CID68566961-Sp0	10.0	8	0.066249326	-0.0013990612	-0.00069442025
CID92274360-Sp0	10.0	8	0.10201526	-0.00096584414	-0.00095276453
CID168360659-Sp0	0.1	1	-0.0031096681	-0.0015209831	-0.0015381516
CID168368934-Sp0	0.1	1	-0.0069820657	-0.003666995	-0.0031343722
CID168374571-Sp0	0.1	1	-0.0006151225	-0.00037383594	-0.0007341535
CID56836599-Sp0	0.1	1	-0.00434575	-0.0021625506	-0.001787918
CID91857637-Sp0	0.1	1	-0.0067851427	-0.0033034268	-0.0024512594
CID156615799-Sp0	0.1	1	-0.0012851895	-0.0010692839	-0.00088041066
CID168374167-Sp0	0.1	1	-0.0008895661	-0.00088787026	-0.00076979643
CID12302975-Sp0	0.1	1	-0.0007297194	-0.00075839594	-0.00074795913
CID69606692-Sp0	0.1	1	-0.00038501766	-0.00019003279	-0.0006782727
CID156615026-Sp0	0.1	1	-0.0013244121	-0.0011310374	-0.000819294
CID168360659-Sp0	1.0	1	-0.0025909818	-0.0012863238	-0.0013848874
CID168368934-Sp0	1.0	1	-0.0065554297	-0.003450862	-0.0029740855
CID168374571-Sp0	1.0	1	-5.078353e-06	0.005389316	-0.0005741649
CID56836599-Sp0	1.0	1	-0.0035590185	-0.0018928483	-0.001520476
CID91857637-Sp0	1.0	1	-0.00599859	-0.0030190472	-0.0021859994
CID156615799-Sp0	1.0	1	-0.0007238343	-0.0007604561	-0.0007018733
CID168374167-Sp0	1.0	1	-0.00033126067	-0.0005915926	-0.00054466317
CID12302975-Sp0	1.0	1	-7.652882e-05	-0.0004575712	-0.00058825285
CID69606692-Sp0	1.0	1	-2.632223e-05	0.002182635	-0.00059652416
CID156615026-Sp0	1.0	1	-0.00066836044	-0.00085262343	-0.0006148806
CID168360659-Sp0	10.0	1	0.0027716532	0.023705434	-0.000967074
CID168368934-Sp0	10.0	1	-0.0028456466	-0.00093479705	-0.0015502626
CID168374571-Sp0	10.0	1	0.10639033	0.01699765	-0.00056179176
CID56836599-Sp0	10.0	1	0.087297276	-0.00035195623	-0.0003243431
CID91857637-Sp0	10.0	1	-0.00021316353	0.040681135	0.0010118587
CID156615799-Sp0	10.0	1	0.097671494	0.02056487	-0.00032922084
CID168374167-Sp0	10.0	1	0.3005853	0.012733083	-0.00014633387
CID12302975-Sp0	10.0	1	0.053638075	-0.0003845031	-0.0005625058
CID69606692-Sp0	10.0	1	0.05016764	-2.9080426e-05	-0.0008078495
CID156615026-Sp0	10.0	1	0.16646178	-0.0008825109	-0.00031617607
CID168360659-Sp0	0.1	5	-0.0013757115	-0.0011264565	-0.0009717836
CID168368934-Sp0	0.1	5	-0.0036527212	-0.0033461866	-0.0017243964
CID168374571-Sp0	0.1	5	-0.0004873303	-0.0005656516	-0.0007579581
CID56836599-Sp0	0.1	5	-0.0012087282	-0.0020831935	-0.0009361139
CID91857637-Sp0	0.1	5	-0.0024019897	-0.0027116963	-0.0011280021
CID156615799-Sp0	0.1	5	-0.0009521917	-0.00070483296	-0.00093723385
CID168374167-Sp0	0.1	5	-0.00036992863	-0.001163547	-0.00057407405
CID12302975-Sp0	0.1	5	-0.00077663234	-0.00037339333	-0.00086949876
CID69606692-Sp0	0.1	5	-0.001139405	0.14499818	-0.0014792946
CID156615026-Sp0	0.1	5	-0.0011941035	-0.00136974	-0.0008122666
CID168360659-Sp0	1.0	5	-0.0011749931	-0.00094588246	-0.0009081255
CID168368934-Sp0	1.0	5	-0.0034588762	-0.0031717254	-0.0016463908
CID168374571-Sp0	1.0	5	-0.0003290616	-0.00048531347	-0.00081120146
CID56836599-Sp0	1.0	5	-0.0009853034	-0.0018609877	-0.0008562724
CID91857637-Sp0	1.0	5	-0.0022029749	-0.0025129335	-0.0010561469
CID156615799-Sp0	1.0	5	-0.000737111	-0.0006072088	-0.000946298
CID168374167-Sp0	1.0	5	-0.0001522278	-0.0009544975	-0.00049143063
CID12302975-Sp0	1.0	5	-0.0006353598	-0.0003257145	-0.00092021754
CID69606692-Sp0	1.0	5	-0.001243128	0.2800273	-0.0018028065
CID156615026-Sp0	1.0	5	-0.0009604824	-0.0012625235	-0.00071899075
CID168360659-Sp0	10.0	5	0.013759408	-0.00083894667	-0.00092130445
CID168368934-Sp0	10.0	5	-0.0014628526	-0.0019984664	-0.0012928792
CID168374571-Sp0	10.0	5	0.09946517	-0.0006717029	-0.0005800208
CID56836599-Sp0	10.0	5	0.07027423	-0.0011348473	-0.00029706195
CID91857637-Sp0	10.0	5	-3.768582e-05	-0.0005625144	-0.00022295884
CID156615799-Sp0	10.0	5	0.073868416	-0.0009794241	-0.00037009886
CID168374167-Sp0	10.0	5	0.24051163	-0.001134184	-4.407567e-05
CID12302975-Sp0	10.0	5	0.047702815	-0.0004871424	-0.00067403074
CID69606692-Sp0	10.0	5	0.05020634	0.2689592	-0.0018539722
CID156615026-Sp0	10.0	5	0.12253796	-0.001934883	-2.7706325e-05
CID168360659-Sp0	0.1	4	-0.0014428125	-0.0007754319	-0.0016878643
CID168368934-Sp0	0.1	4	-0.0036281976	-0.0025757162	-0.0036579247
CID168374571-Sp0	0.1	4	-0.0006915933	-0.00057430944	-0.0009055622
CID56836599-Sp0	0.1	4	-0.0015089313	-0.0013029088	-0.0013914381
CID91857637-Sp0	0.1	4	-0.0029441235	-0.0019990571	-0.0024041
CID156615799-Sp0	0.1	4	-0.0013258911	-0.00096400693	-0.001233235
CID168374167-Sp0	0.1	4	-0.0007023112	-0.00066675496	-0.00085888605
CID12302975-Sp0	0.1	4	-0.00080521643	-0.0006795718	-0.0010107965
CID69606692-Sp0	0.1	4	-0.0005754646	-0.00026017852	-0.0009672921
CID156615026-Sp0	0.1	4	-0.0014468854	-0.0010270193	-0.00137491
CID168360659-Sp0	1.0	4	-0.0012831858	-0.00058485335	-0.0015865634
CID168368934-Sp0	1.0	4	-0.0034571257	-0.0023823767	-0.0035630683
CID168374571-Sp0	1.0	4	-0.0004606549	-0.0005068879	-0.0007947081
CID56836599-Sp0	1.0	4	-0.0013062903	-0.0012358413	-0.0012676114
CID91857637-Sp0	1.0	4	-0.0027306732	-0.0018420244	-0.002235311
CID156615799-Sp0	1.0	4	-0.0011058226	-0.00083844893	-0.0011160796
CID168374167-Sp0	1.0	4	-0.00047061162	-0.00054545805	-0.0007021418
CID12302975-Sp0	1.0	4	-0.00060028944	-0.00054497283	-0.00097173406
CID69606692-Sp0	1.0	4	-0.0003565433	0.018881526	-0.0011112848
CID156615026-Sp0	1.0	4	-0.001193541	-0.0008808265	-0.0012528154
CID168360659-Sp0	10.0	4	0.022112833	0.22069564	-0.0022019097
CID168368934-Sp0	10.0	4	-0.0018858503	0.08047746	-0.002912161
CID168374571-Sp0	10.0	4	0.10742287	-0.0001673936	-0.0009765744
CID56836599-Sp0	10.0	4	0.09545338	-0.0009390961	-0.00092368637
CID91857637-Sp0	10.0	4	-8.3869134e-05	-4.9269394e-05	-0.00068304845
CID156615799-Sp0	10.0	4	0.06894854	-0.00021941893	-0.0008466929
CID168374167-Sp0	10.0	4	0.174117	-0.00032669716	-0.0005282523
CID12302975-Sp0	10.0	4	0.05963788	0.015608793	-0.001342674
CID69606692-Sp0	10.0	4	0.0970632	0.05768451	-0.0014365301
CID156615026-Sp0	10.0	4	0.09857559	-0.0005057315	-0.00094896986
CID168360659-Sp0	0.1	0	-0.002430391	0.4677522	-0.0035894804
CID168368934-Sp0	0.1	0	-0.0021756452	-0.0020088488	-0.0028488205
CID168374571-Sp0	0.1	0	-0.0014329174	-0.0013419184	-0.001897143
CID56836599-Sp0	0.1	0	-0.0017869605	-0.00197921	-0.0019232522
CID91857637-Sp0	0.1	0	-0.0018391921	-0.0021986847	-0.002882527
CID156615799-Sp0	0.1	0	-0.0011262714	-0.0017611748	-0.0014692193
CID168374167-Sp0	0.1	0	-0.00083448854	-0.00090895337	-0.0013004387
CID12302975-Sp0	0.1	0	-0.0012625445	-0.0015811512	-0.0021401173
CID69606692-Sp0	0.1	0	-0.0014648929	0.1568897	-0.0027985717
CID156615026-Sp0	0.1	0	-0.0017974459	-0.0027411282	-0.0017821263
CID168360659-Sp0	1.0	0	-0.002071877	0.52025586	-0.0035581994
CID168368934-Sp0	1.0	0	-0.001863564	-0.0017494502	-0.0027107692
CID168374571-Sp0	1.0	0	-0.0011434978	-0.0011502646	-0.0018601913
CID56836599-Sp0	1.0	0	-0.0015618195	-0.0018090006	-0.0017633211
CID91857637-Sp0	1.0	0	-0.001563034	-0.0020109492	-0.0027538317
CID156615799-Sp0	1.0	0	-0.0009247935	-0.0015498837	-0.0014052441
CID168374167-Sp0	1.0	0	-0.00059645553	-0.00071707723	-0.0011707173
CID12302975-Sp0	1.0	0	-0.0010009187	-0.001451652	-0.00212468
CID69606692-Sp0	1.0	0	-0.0011247207	0.20807052	-0.0029094627
CID156615026-Sp0	1.0	0	-0.001543011	-0.002592297	-0.0016404988
CID168360659-Sp0	10.0	0	0.008641005	0.3363982	-0.0039075078
CID168368934-Sp0	10.0	0	0.07957505	0.0024539344	-0.001431081
CID168374571-Sp0	10.0	0	0.14610523	0.09366422	-0.001843165
CID56836599-Sp0	10.0	0	0.0672669	-0.0004934518	-0.001104374
CID91857637-Sp0	10.0	0	0.057140253	-0.00060010946	-0.0017030401
CID156615799-Sp0	10.0	0	0.061932627	-0.001091757	-0.0014775685
CID168374167-Sp0	10.0	0	0.17561553	0.03439825	-0.0011216231
CID12302975-Sp0	10.0	0	0.077631995	-7.5686294e-05	-0.0020881167
CID69606692-Sp0	10.0	0	0.13237633	0.27630517	-0.002852591
CID156615026-Sp0	10.0	0	0.09507048	-0.001598281	-0.0018686663
CID168360659-Sp0	0.1	7	-0.0011250235	-0.0022129281	-0.00082888507
CID168368934-Sp0	0.1	7	-0.004130935	-0.0055433013	-0.0012394151
CID168374571-Sp0	0.1	7	-0.00018467694	-0.0011365095	-0.001121658
CID56836599-Sp0	0.1	7	-0.00074679515	-0.0024154042	-0.0004471841
CID91857637-Sp0	0.1	7	-0.0015803104	-0.0029558646	-0.00083301775
CID156615799-Sp0	0.1	7	-0.00025903268	-0.0014703923	-0.0006421518
CID168374167-Sp0	0.1	7	-0.00024197884	-0.0015952467	-0.00051968533
CID12302975-Sp0	0.1	7	-0.0002477663	-0.0010001519	-0.001243347
CID69606692-Sp0	0.1	7	-0.00034803897	-0.00051620376	-0.0019891819
CID156615026-Sp0	0.1	7	-0.00023869588	-0.0013725677	-0.0006402256
CID168360659-Sp0	1.0	7	-0.00095247664	-0.00205126	-0.0007788837
CID168368934-Sp0	1.0	7	-0.003954009	-0.005339461	-0.001168487
CID168374571-Sp0	1.0	7	0.002348937	-0.0011083306	-0.0012218764
CID56836599-Sp0	1.0	7	-0.0005858312	-0.0022649434	-0.00038515715
CID91857637-Sp0	1.0	7	-0.0013982438	-0.0027056022	-0.00079409144
CID156615799-Sp0	1.0	7	-6.6984445e-05	-0.0013221803	-0.0005767482
CID168374167-Sp0	1.0	7	-9.224042e-05	-0.0014450342	-0.00046969246
CID12302975-Sp0	1.0	7	-5.9768743e-05	-0.0009764285	-0.0013242045
CID69606692-Sp0	1.0	7	-0.000109190456	-9.4185416e-05	-0.0024247738
CID156615026-Sp0	1.0	7	-0.00010216523	-0.0011193888	-0.0006426102
CID168360659-Sp0	10.0	7	0.022217624	-0.0016905314	-0.0011288733
CID168368934-Sp0	10.0	7	-0.0020144607	-0.0032894323	-0.00067049963
CID168374571-Sp0	10.0	7	0.123177536	-0.0007969225	-0.0012832545
CID56836599-Sp0	10.0	7	0.10938376	-0.0011794239	-0.00037156083
CID91857637-Sp0	10.0	7	0.022082027	-0.0006094011	-0.00036398834
CID156615799-Sp0	10.0	7	0.14231357	-0.00145197	-0.00018092457
CID168374167-Sp0	10.0	7	0.20890519	-0.0007878966	0.012399436
CID12302975-Sp0	10.0	7	0.06868037	-0.00072905206	-0.00175848
CID69606692-Sp0	10.0	7	0.09755762	0.12887001	-0.0035631785
CID156615026-Sp0	10.0	7	0.091676265	-0.0016879109	-0.0006336729
CID168360659-Sp0	0.1	3	-0.0010048792	-0.0009342782	-0.0011125712
CID168368934-Sp0	0.1	3	-0.0032083231	-0.0027648972	-0.0022541145
CID168374571-Sp0	0.1	3	-0.00010154795	-0.00053895696	-0.00063476514
CID56836599-Sp0	0.1	3	-0.0010958654	-0.0013912545	-0.00094243087
CID91857637-Sp0	0.1	3	-0.0011453513	-0.0018476744	-0.0010512293
CID156615799-Sp0	0.1	3	-0.00053363224	-0.00086828484	-0.0009280748
CID168374167-Sp0	0.1	3	-0.00067665486	-0.00076594873	-0.00089025457
CID12302975-Sp0	0.1	3	-9.942479e-05	-0.00066497043	-0.0007496775
CID69606692-Sp0	0.1	3	-6.7811084e-06	-0.0003342782	-0.000641088
CID156615026-Sp0	0.1	3	-0.00024725217	-0.00092544145	-0.0005828802
CID168360659-Sp0	1.0	3	-0.0008099222	-0.00084477593	-0.001058371
CID168368934-Sp0	1.0	3	-0.0030505734	-0.0026455293	-0.0022093896
CID168374571-Sp0	1.0	3	0.008664891	-0.00039376106	-0.0006439365
CID56836599-Sp0	1.0	3	-0.0009885628	-0.0013257858	-0.0008806421
CID91857637-Sp0	1.0	3	-0.0010164097	-0.0017875641	-0.0009826662
CID156615799-Sp0	1.0	3	-0.0003385483	-0.00083426904	-0.00089325773
CID168374167-Sp0	1.0	3	-0.00047344598	-0.0006980311	-0.00086809543
CID12302975-Sp0	1.0	3	0.001904279	-0.000561133	-0.0007051384
CID69606692-Sp0	1.0	3	0.011067823	-0.00018768062	-0.00065914704
CID156615026-Sp0	1.0	3	-0.00012169059	-0.00079480704	-0.0005408879
CID168360659-Sp0	10.0	3	0.02575826	0.015714275	-0.001077323
CID168368934-Sp0	10.0	3	-0.001651572	-0.0016847184	-0.001674877
CID168374571-Sp0	10.0	3	0.1132808	0.00042042782	-0.0007680214
CID56836599-Sp0	10.0	3	0.07643791	-0.00025382402	-0.0007694872
CID91857637-Sp0	10.0	3	0.03188405	-0.0010499618	-0.0004467479
CID156615799-Sp0	10.0	3	0.07037875	-0.00024824528	-0.00073707366
CID168374167-Sp0	10.0	3	0.17038845	-0.00035793096	-0.0011017477
CID12302975-Sp0	10.0	3	0.06512689	0.0094790775	-0.00085490313
CID69606692-Sp0	10.0	3	0.100927174	-6.2141036e-05	-0.0008366354
CID156615026-Sp0	10.0	3	0.11847371	-2.8493534e-05	-0.0012112402
CID168360659-Sp0	0.1	2	-0.0007309291	-0.0015721271	-0.0008819234
CID168368934-Sp0	0.1	2	-0.0020814824	-0.0037033102	-0.0014623286
CID168374571-Sp0	0.1	2	-0.0003920512	-0.00086736947	-0.000947674
CID56836599-Sp0	0.1	2	-0.0010759961	-0.0020185325	-0.0011103667
CID91857637-Sp0	0.1	2	-0.0011418777	-0.0019441487	-0.0010774409
CID156615799-Sp0	0.1	2	-0.00052120426	-0.00089404685	-0.00088101823
CID168374167-Sp0	0.1	2	-0.0005301074	-0.001327843	-0.00069693755
CID12302975-Sp0	0.1	2	-0.00059324555	-0.0010245285	-0.0011140169
CID69606692-Sp0	0.1	2	-0.0007036145	0.2615271	-0.002832068
CID156615026-Sp0	0.1	2	-0.0006198281	-0.0017222217	-0.0008473483
CID168360659-Sp0	1.0	2	-0.0005517588	-0.0016221503	-0.00079610955
CID168368934-Sp0	1.0	2	-0.0019406554	-0.0035880634	-0.0013646773
CID168374571-Sp0	1.0	2	-0.000111461835	-0.0007392148	-0.0012097363
CID56836599-Sp0	1.0	2	-0.00093853206	-0.001829223	-0.0010215566
CID91857637-Sp0	1.0	2	-0.0009623915	-0.0017711539	-0.00095835223
CID156615799-Sp0	1.0	2	-0.00037775794	-0.00087233714	-0.000830643
CID168374167-Sp0	1.0	2	-0.00036494175	-0.0011405975	-0.00058748573
CID12302975-Sp0	1.0	2	-0.0002948561	-0.0009062375	-0.0012752124
CID69606692-Sp0	1.0	2	-0.00046030205	0.347942	-0.003445264
CID156615026-Sp0	1.0	2	-0.00034156325	-0.0016114587	-0.0006916766
CID168360659-Sp0	10.0	2	0.0594022	-0.0021697306	-0.0012341768
CID168368934-Sp0	10.0	2	-0.0005325025	-0.0034586717	-0.00054300093
CID168374571-Sp0	10.0	2	0.14937381	-0.0002494988	-0.0013828265
CID56836599-Sp0	10.0	2	0.07489233	-0.0019050307	-0.00061360357
CID91857637-Sp0	10.0	2	0.08845374	-0.00047874413	-0.00022269058
CID156615799-Sp0	10.0	2	0.090598166	-0.0013996151	-0.00086545583
CID168374167-Sp0	10.0	2	0.13853931	-0.0007375911	-0.000380168
CID12302975-Sp0	10.0	2	0.07444098	-0.00077443355	-0.0014392639
CID69606692-Sp0	10.0	2	0.17111431	0.36457825	-0.0034331866
CID156615026-Sp0	10.0	2	0.13993756	-0.0014369208	-0.0007448034
CID168360659-Sp0	0.1	6	-0.0027255127	-0.00071880047	-0.0006058358
CID168368934-Sp0	0.1	6	-0.006680386	-0.0031510633	-0.0016003225
CID168374571-Sp0	0.1	6	-0.0007612631	0.07529413	-0.00068026315
CID56836599-Sp0	0.1	6	-0.0013987153	-0.0007471861	-0.0006628254
CID91857637-Sp0	0.1	6	-0.00282578	-0.0013544903	-0.0007599172
CID156615799-Sp0	0.1	6	-0.0008535416	-0.00026152295	-0.00047228765
CID168374167-Sp0	0.1	6	-0.0006687696	-0.00036664112	-0.00045447805
CID12302975-Sp0	0.1	6	-0.0010632008	0.18755296	-0.00095570396
CID69606692-Sp0	0.1	6	-0.0010272714	0.44378975	-0.0017002703
CID156615026-Sp0	0.1	6	-0.0011525822	-0.0006076715	-0.0006630882
CID168360659-Sp0	1.0	6	-0.0025534614	-0.0005905985	-0.00059606397
CID168368934-Sp0	1.0	6	-0.006478163	-0.0030488307	-0.0015571038
CID168374571-Sp0	1.0	6	-0.00060014275	0.12359281	-0.0008384833
CID56836599-Sp0	1.0	6	-0.0011747709	-0.0006951047	-0.0006178765
CID91857637-Sp0	1.0	6	-0.0026211538	-0.0012423508	-0.00070696144
CID156615799-Sp0	1.0	6	-0.0007090308	-8.185308e-05	-0.00046745175
CID168374167-Sp0	1.0	6	-0.0004288641	-0.00033586344	-0.00038816288
CID12302975-Sp0	1.0	6	-0.00086548564	0.25980812	-0.0012079116
CID69606692-Sp0	1.0	6	-0.00082853984	0.54232275	-0.0020368022
CID156615026-Sp0	1.0	6	-0.0009309025	-0.0005762334	-0.00059850805
CID168360659-Sp0	10.0	6	-0.001291077	0.11338766	-0.00091327605
CID168368934-Sp0	10.0	6	-0.004551381	-0.0020752565	-0.0011195425
CID168374571-Sp0	10.0	6	0.052952204	0.22663277	-0.0014644675
CID56836599-Sp0	10.0	6	0.12804568	-0.00066521234	-0.0007500623
CID91857637-Sp0	10.0	6	-0.0006560889	-0.00022980648	-0.00042840999
CID156615799-Sp0	10.0	6	0.087064415	0.08348887	-0.00085829437
CID168374167-Sp0	10.0	6	0.20486371	-0.00029193453	-0.00087152567
CID12302975-Sp0	10.0	6	-0.00038142476	0.44813964	-0.0018822458
CID69606692-Sp0	10.0	6	0.024492262	0.5689999	-0.0019761971
CID156615026-Sp0	10.0	6	0.14480999	-0.00042040733	-0.0010934168
CID168360659-Sp0	0.1	9	-0.0011066662	-0.003294112	-0.0010396532
CID168368934-Sp0	0.1	9	-0.0036833587	-0.007932315	-0.0031696074
CID168374571-Sp0	0.1	9	-0.00036451328	-0.0015786884	-0.0007824827
CID56836599-Sp0	0.1	9	-0.00079402624	-0.004089457	-0.0013265442
CID91857637-Sp0	0.1	9	-0.0010460942	-0.0043376135	-0.0010495182
CID156615799-Sp0	0.1	9	-0.0002865507	-0.0019612862	-0.00066322996
CID168374167-Sp0	0.1	9	-0.00030825834	-0.0027884596	-0.0011141893
CID12302975-Sp0	0.1	9	-0.0005324107	-0.002300975	-0.0009895894
CID69606692-Sp0	0.1	9	-0.0003776298	-0.00073269184	-0.0011692422
CID156615026-Sp0	0.1	9	-0.00019575546	-0.0028061382	-0.0008935051
CID168360659-Sp0	1.0	9	-0.0008909057	-0.00297464	-0.0010006786
CID168368934-Sp0	1.0	9	-0.0034982073	-0.0075957114	-0.0030572668
CID168374571-Sp0	1.0	9	-0.00021914694	-0.0012913485	-0.000847441
CID56836599-Sp0	1.0	9	-0.00062574446	-0.00378947	-0.0013494013
CID91857637-Sp0	1.0	9	-0.00087914703	-0.0040189163	-0.0009883001
CID156615799-Sp0	1.0	9	-5.7416968e-05	-0.0014200414	-0.00064686337
CID168374167-Sp0	1.0	9	-8.5522195e-05	-0.0024803905	-0.0011057353
CID12302975-Sp0	1.0	9	-0.00037284303	-0.0018274076	-0.0011671745
CID69606692-Sp0	1.0	9	-9.288769e-05	-1.484517e-05	-0.0013773849
CID156615026-Sp0	1.0	9	-2.3674778e-05	-0.0024585284	-0.0008278902
CID168360659-Sp0	10.0	9	0.04404437	-0.0006931752	-0.0013135598
CID168368934-Sp0	10.0	9	-0.0016862343	-0.00435028	-0.002535518
CID168374571-Sp0	10.0	9	0.086574316	0.022731708	-0.0011344505
CID56836599-Sp0	10.0	9	0.115592435	-0.0019319355	-0.0016781153
CID91857637-Sp0	10.0	9	0.089823335	-0.00061126443	-0.000461934
CID156615799-Sp0	10.0	9	0.07263114	-0.00044620203	-0.00079159706
CID168374167-Sp0	10.0	9	0.16712166	-0.0018599813	-0.0015947212
CID12302975-Sp0	10.0	9	0.07817309	-0.00025219473	-0.0011189578
CID69606692-Sp0	10.0	9	0.122758985	0.2187182	-0.0014349921
CID156615026-Sp0	10.0	9	0.115018964	-0.0015565705	-0.000988834
CID168360659-Sp0	0.1	8	-0.0012203524	-0.0015882138	-0.00092645496
CID168368934-Sp0	0.1	8	-0.0038516617	-0.002940092	-0.0017352938
CID168374571-Sp0	0.1	8	-0.00019868872	-0.0013545443	-0.0009495325
CID56836599-Sp0	0.1	8	-0.001055321	-0.0032332812	-0.0012265802
CID91857637-Sp0	0.1	8	-0.0012479549	-0.0013790658	-0.0012154983
CID156615799-Sp0	0.1	8	-0.00050535746	-0.0020717827	-0.0010434667
CID168374167-Sp0	0.1	8	-0.00021543457	-0.0012845476	-0.00080881565
CID12302975-Sp0	0.1	8	-0.0005514407	-0.0016564762	-0.0010519334
CID69606692-Sp0	0.1	8	-0.00056561717	-0.0005446128	-0.0010828961
CID156615026-Sp0	0.1	8	-0.0009290443	-0.0023227215	-0.001184506
CID168360659-Sp0	1.0	8	-0.0009979048	-0.0016163375	-0.0009234121
CID168368934-Sp0	1.0	8	-0.003734933	-0.0029107977	-0.0017351483
CID168374571-Sp0	1.0	8	-6.98439e-05	-0.0014310018	-0.00097030617
CID56836599-Sp0	1.0	8	-0.00093169254	-0.003244954	-0.0011857346
CID91857637-Sp0	1.0	8	-0.0010980014	-0.0013078456	-0.0011397141
CID156615799-Sp0	1.0	8	-0.00030878477	-0.0020219043	-0.0010029711
CID168374167-Sp0	1.0	8	-2.096936e-05	-0.0012524055	-0.00082356017
CID12302975-Sp0	1.0	8	-0.0003752739	-0.0016826919	-0.0010200161
CID69606692-Sp0	1.0	8	-0.00036463997	-0.0002632289	-0.0011608197
CID156615026-Sp0	1.0	8	-0.00067455944	-0.0023132989	-0.001195629
CID168360659-Sp0	10.0	8	0.055451408	-0.001626384	-0.0012055822
CID168368934-Sp0	10.0	8	-0.0024509025	-0.002306929	-0.0020030593
CID168374571-Sp0	10.0	8	0.113261886	-0.00053752994	-0.00094557845
CID56836599-Sp0	10.0	8	0.052222516	-0.002803415	-0.00093276403
CID91857637-Sp0	10.0	8	0.04775298	-0.0005526929	-0.00089023967
CID156615799-Sp0	10.0	8	0.10145134	-0.0015913602	-0.0008738345
CID168374167-Sp0	10.0	8	0.12553737	-0.0010114661	-0.0008278151
CID12302975-Sp0	10.0	8	0.07065313	-0.0008103137	-0.00090671825
CID69606692-Sp0	10.0	8	0.095260374	0.13661753	-0.0014175065
CID156615026-Sp0	10.0	8	0.17558683	-0.002814259	-0.0014947889
CID156615494-Sp0	0.1	1	-0.0033465382	-0.0014959967	-0.001595695
CID168364032-Sp0	0.1	1	-0.0021417523	-0.0015333571	-0.0014213321
CID168367833-Sp0	0.1	1	-0.0008140786	0.013446193	-0.00080443284
CID168372720-Sp0	0.1	1	-0.0018882996	-0.0010868435	-0.0011304101
CID25323129-Sp0	0.1	1	-0.0007670821	-0.0005763113	-0.0006676317
CID91852399-Sp0	0.1	1	-0.00048329303	-0.00036049113	-0.00057474483
CID91860239-Sp0	0.1	1	-0.0037208754	-0.0019237569	-0.0014405189
CID121596946-Sp0	0.1	1	-0.0004171874	-0.00039742622	-0.0006279073
CID168365537-Sp0	0.1	1	0.0061045997	0.01449504	-0.00062745734
CID91849235-Sp0	0.1	1	-0.0005844692	-0.00074096007	-0.00058767095
CID156615494-Sp0	1.0	1	-0.002605133	-0.0011764341	-0.0013384225
CID168364032-Sp0	1.0	1	-0.001529974	-0.001298547	-0.0012493249
CID168367833-Sp0	1.0	1	-0.0002075712	0.07394438	-0.00066719746
CID168372720-Sp0	1.0	1	-0.0013575376	-0.000751835	-0.0009885103
CID25323129-Sp0	1.0	1	-0.000111975554	-0.00019568019	-0.00055570697
CID91852399-Sp0	1.0	1	-7.1026945e-05	-3.5719546e-05	-0.00053155347
CID91860239-Sp0	1.0	1	-0.0029738727	-0.0016873176	-0.0012096369
CID121596946-Sp0	1.0	1	0.009807218	-9.7386954e-05	-0.000573842
CID168365537-Sp0	1.0	1	0.044373855	0.052467458	-0.00053224375
CID91849235-Sp0	1.0	1	-0.00012334016	-0.00045524715	-0.00046332198
CID156615494-Sp0	10.0	1	0.12528074	0.05544923	0.008950191
CID168364032-Sp0	10.0	1	0.34398603	0.113713264	0.061381176
CID168367833-Sp0	10.0	1	0.14292526	0.043208003	-0.00046184688
CID168372720-Sp0	10.0	1	0.051443603	0.043751027	-0.00080472097
CID25323129-Sp0	10.0	1	0.062195726	0.0128265945	-0.0007351219
CID91852399-Sp0	10.0	1	0.115557626	0.011348749	-0.00048489243
CID91860239-Sp0	10.0	1	0.05289613	-0.0008051258	-0.00036506436
CID121596946-Sp0	10.0	1	0.07086094	0.0033163885	-0.00063758914
CID168365537-Sp0	10.0	1	0.32792488	0.0682341	0.0039123567
CID91849235-Sp0	10.0	1	0.2428689	0.0949104	0.0024383091
CID156615494-Sp0	0.1	5	-0.000982544	-0.0016605264	-0.0006027726
CID168364032-Sp0	0.1	5	-0.0007218038	-0.0014538765	-0.0008466912
CID168367833-Sp0	0.1	5	-0.00047369115	-0.00062895473	-0.0007556294
CID168372720-Sp0	0.1	5	-0.001197232	-0.0011452441	-0.0008682974
CID25323129-Sp0	0.1	5	-0.00085450255	0.04714394	-0.0011701692
CID91852399-Sp0	0.1	5	-0.00044110275	-0.0004006731	-0.00063965545
CID91860239-Sp0	0.1	5	-0.00043482368	-0.0014107323	-0.00057049945
CID121596946-Sp0	0.1	5	-0.0007421898	-0.00018085599	-0.00092619
CID168365537-Sp0	0.1	5	0.011453401	-0.0002770173	-0.0005596746
CID91849235-Sp0	0.1	5	0.005922787	-0.0005873722	-0.0005163927
CID156615494-Sp0	1.0	5	-0.00081722025	-0.0014322052	-0.0005648033
CID168364032-Sp0	1.0	5	-0.00050397177	-0.0012493263	-0.0007867793
CID168367833-Sp0	1.0	5	-0.0003215494	-0.00032330785	-0.00082625827
CID168372720-Sp0	1.0	5	-0.0010228289	-0.0010081751	-0.0008192894
CID25323129-Sp0	1.0	5	-0.00094277837	0.15624192	-0.0014649371
CID91852399-Sp0	1.0	5	-0.0003710479	-0.000109879875	-0.00077746983
CID91860239-Sp0	1.0	5	-0.00021865778	-0.0013109568	-0.00049179647
CID121596946-Sp0	1.0	5	-0.00065594935	0.018234976	-0.0011064298
CID168365537-Sp0	1.0	5	0.038708366	0.0005966374	-0.0004673438
CID91849235-Sp0	1.0	5	0.018964998	-0.0003874664	-0.00043453995
CID156615494-Sp0	10.0	5	0.15942556	-0.0011213511	-0.00073700666
CID168364032-Sp0	10.0	5	0.17112206	-0.00021212063	-0.0004770628
CID168367833-Sp0	10.0	5	0.22455648	0.17198183	-0.0012304363
CID168372720-Sp0	10.0	5	0.022176683	-0.0010167725	-0.00071287475
CID25323129-Sp0	10.0	5	0.055226523	0.19183227	-0.0015533617
CID91852399-Sp0	10.0	5	0.121937364	0.17955498	-0.001012106
CID91860239-Sp0	10.0	5	0.18775082	-0.0021378333	-0.0001768478
CID121596946-Sp0	10.0	5	0.083509	0.03149811	-0.0011362457
CID168365537-Sp0	10.0	5	0.29410547	0.16976507	-0.00019898068
CID91849235-Sp0	10.0	5	0.18179879	-0.00021191633	0.010436872
CID156615494-Sp0	0.1	4	-0.0016644896	-0.0011003597	-0.0013890333
CID168364032-Sp0	0.1	4	-0.0006392492	-0.0005568887	-0.0011885591
CID168367833-Sp0	0.1	4	-0.0006100777	-0.00049687224	-0.00081477273
CID168372720-Sp0	0.1	4	-0.0011637659	-0.0008180462	-0.001448682
CID25323129-Sp0	0.1	4	-0.0007158576	-0.00032417796	-0.0009137363
CID91852399-Sp0	0.1	4	-0.00036314118	-0.0001788615	-0.0007015155
CID91860239-Sp0	0.1	4	-0.001791274	-0.0016308404	-0.0016053108
CID121596946-Sp0	0.1	4	-0.0005349451	-0.00045243627	-0.00088845484
CID168365537-Sp0	0.1	4	-0.00017852458	0.004565987	-0.0006436155
CID91849235-Sp0	0.1	4	-0.00041653778	-0.000555352	-0.00065608666
CID156615494-Sp0	1.0	4	-0.0015048049	-0.0009942524	-0.0012640422
CID168364032-Sp0	1.0	4	-0.00041079853	-0.00040615982	-0.0010402055
CID168367833-Sp0	1.0	4	-0.0003830457	-0.00036589152	-0.00068847253
CID168372720-Sp0	1.0	4	-0.001004561	-0.0007065234	-0.0013573526
CID25323129-Sp0	1.0	4	-0.00055238383	0.009265004	-0.0009864167
CID91852399-Sp0	1.0	4	-0.00011131141	0.022425264	-0.0007694303
CID91860239-Sp0	1.0	4	-0.001576006	-0.0015539242	-0.0014608371
CID121596946-Sp0	1.0	4	-0.00024983133	-0.00021398283	-0.0009848278
CID168365537-Sp0	1.0	4	0.00678391	0.029121552	-0.0006668967
CID91849235-Sp0	1.0	4	-0.00018616344	-0.00038533323	-0.00049719913
CID156615494-Sp0	10.0	4	0.060685083	-0.000505598	-0.0006678288
CID168364032-Sp0	10.0	4	0.26120716	0.073092	-0.00072182977
CID168367833-Sp0	10.0	4	0.2234436	0.047383487	-0.0003332585
CID168372720-Sp0	10.0	4	0.022353325	0.14782043	-0.0019042655
CID25323129-Sp0	10.0	4	0.062904	0.10099321	-0.0014378466
CID91852399-Sp0	10.0	4	0.19278978	0.12901692	-0.00073292013
CID91860239-Sp0	10.0	4	0.085363254	-0.0014226172	-0.0010380849
CID121596946-Sp0	10.0	4	0.1530554	-0.00010261117	-0.0010511321
CID168365537-Sp0	10.0	4	0.29547083	0.052469335	-0.00043274774
CID91849235-Sp0	10.0	4	0.1977198	0.03395771	0.00458441
CID156615494-Sp0	0.1	0	-0.0019822156	-0.0022184588	-0.001899853
CID168364032-Sp0	0.1	0	-0.0005535957	-0.0008372625	-0.0015215711
CID168367833-Sp0	0.1	0	-0.0011482723	-0.00016987213	-0.0015702897
CID168372720-Sp0	0.1	0	-0.0018605181	0.10752058	-0.002529139
CID25323129-Sp0	0.1	0	-0.0011624359	-0.0007625351	-0.002027343
CID91852399-Sp0	0.1	0	-0.00044938183	-0.00069878023	-0.0010271352
CID91860239-Sp0	0.1	0	-0.0019523456	-0.0021908837	-0.002050791
CID121596946-Sp0	0.1	0	-0.001370865	-0.00089951005	-0.0020745953
CID168365537-Sp0	0.1	0	-0.00036667645	-0.00034562591	-0.00086531066
CID91849235-Sp0	0.1	0	-0.00015234503	-0.0011459108	-0.001106165
CID156615494-Sp0	1.0	0	-0.0017176861	-0.0020824675	-0.0017452475
CID168364032-Sp0	1.0	0	-0.0002148252	-0.0005646232	-0.0013555137
CID168367833-Sp0	1.0	0	-0.0008684249	0.034427587	-0.0015316692
CID168372720-Sp0	1.0	0	-0.0016514803	0.18026474	-0.002595089
CID25323129-Sp0	1.0	0	-0.00091399427	-0.000565572	-0.002155203
CID91852399-Sp0	1.0	0	-0.00020167284	-0.00044330396	-0.0009884792
CID91860239-Sp0	1.0	0	-0.0017063131	-0.0020116593	-0.0018883311
CID121596946-Sp0	1.0	0	-0.0010512219	-0.0005459264	-0.0021280325
CID168365537-Sp0	1.0	0	0.0030071586	-2.109032e-05	-0.0007070159
CID91849235-Sp0	1.0	0	0.01757598	-0.00092248974	-0.0010452145
CID156615494-Sp0	10.0	0	0.08384709	-0.0010490722	-0.0012209527
CID168364032-Sp0	10.0	0	0.4386095	0.040455796	-0.00087849156
CID168367833-Sp0	10.0	0	0.20769879	0.17348534	-0.001597826
CID168372720-Sp0	10.0	0	0.03533879	0.0993377	-0.002762837
CID25323129-Sp0	10.0	0	0.09803107	0.12101641	-0.0025460902
CID91852399-Sp0	10.0	0	0.20838952	0.24061981	-0.0017511168
CID91860239-Sp0	10.0	0	0.080761604	-0.0008933253	-0.0010195489
CID121596946-Sp0	10.0	0	0.12605691	0.16202053	-0.0023250745
CID168365537-Sp0	10.0	0	0.33031395	0.27039525	-0.00048607023
CID91849235-Sp0	10.0	0	0.27324313	0.13832931	-0.0008844456
CID156615494-Sp0	0.1	7	-0.00065505854	-0.0017584442	-0.0005253151
CID168364032-Sp0	0.1	7	-0.0005857512	-0.0016411456	-0.00069428986
CID168367833-Sp0	0.1	7	-0.00051460066	0.011446893	-0.002284373
CID168372720-Sp0	0.1	7	-0.0008713666	-0.0020143257	-0.00076690223
CID25323129-Sp0	0.1	7	-0.00019181825	-0.00068283273	-0.0013798503
CID91852399-Sp0	0.1	7	0.020143002	-0.00080304843	-0.0006289629
CID91860239-Sp0	0.1	7	-0.0007598015	-0.0026201573	-0.00036291528
CID121596946-Sp0	0.1	7	-0.00018433019	-0.00095213717	-0.0013021821
CID168365537-Sp0	0.1	7	0.008394059	-0.0007435496	-0.0007422862
CID91849235-Sp0	0.1	7	0.024193011	-0.00072216894	-0.0006574675
CID156615494-Sp0	1.0	7	-0.0004631368	-0.0015744162	-0.00046118698
CID168364032-Sp0	1.0	7	-0.0003931336	-0.0013844759	-0.0006551681
CID168367833-Sp0	1.0	7	-0.00027828722	0.11752347	-0.0028705213
CID168372720-Sp0	1.0	7	-0.0006819406	-0.0018390417	-0.0007160037
CID25323129-Sp0	1.0	7	0.001663331	-0.0005519624	-0.0014857939
CID91852399-Sp0	1.0	7	0.04288572	-0.0006496596	-0.0006141018
CID91860239-Sp0	1.0	7	-0.0005936887	-0.0024575011	-0.00029570062
CID121596946-Sp0	1.0	7	0.0016726293	-0.0009390695	-0.0014020989
CID168365537-Sp0	1.0	7	0.023538355	-0.0005181187	-0.000699592
CID91849235-Sp0	1.0	7	0.042515848	-0.00047212807	-0.00060101424
CID156615494-Sp0	10.0	7	0.10269269	-0.00082404964	-0.00060787617
CID168364032-Sp0	10.0	7	0.25581875	0.09214368	0.010599995
CID168367833-Sp0	10.0	7	0.22821334	0.33986798	-0.0048449496
CID168372720-Sp0	10.0	7	0.060074117	-0.0017793796	-0.0006663166
CID25323129-Sp0	10.0	7	0.104064465	-8.274639e-05	-0.0020964532
CID91852399-Sp0	10.0	7	0.24004698	0.01099341	0.004452675
CID91860239-Sp0	10.0	7	0.046774462	-0.0016728082	-0.00020457983
CID121596946-Sp0	10.0	7	0.12282851	-0.00045220528	-0.0016115071
CID168365537-Sp0	10.0	7	0.3071403	-0.00027480768	0.045065537
CID91849235-Sp0	10.0	7	0.29740593	0.039094903	0.06202249
CID156615494-Sp0	0.1	3	-0.00059328356	-0.0012401312	-0.0008116235
CID168364032-Sp0	0.1	3	-0.00046294124	-0.0011252494	-0.0006006443
CID168367833-Sp0	0.1	3	-0.00019044157	-0.00038303906	-0.00070624665
CID168372720-Sp0	0.1	3	-0.00070933666	-0.000941968	-0.0007898012
CID25323129-Sp0	0.1	3	0.002979815	-0.0004731988	-0.0005995891
CID91852399-Sp0	0.1	3	-0.00013329726	-0.0005334911	-0.0005576053
CID91860239-Sp0	0.1	3	-0.0013451778	-0.0013266547	-0.0014307671
CID121596946-Sp0	0.1	3	-7.910218e-05	-0.0004549723	-0.0006663834
CID168365537-Sp0	0.1	3	-0.00020947676	-0.000395276	-0.0003987759
CID91849235-Sp0	0.1	3	-0.00019542527	-0.00042115792	-0.0007064812
CID156615494-Sp0	1.0	3	-0.00046427088	-0.0011205617	-0.00080816
CID168364032-Sp0	1.0	3	-0.00034054997	-0.001025202	-0.00052475906
CID168367833-Sp0	1.0	3	-2.9858053e-05	-0.0002669255	-0.0007006268
CID168372720-Sp0	1.0	3	-0.0005018856	-0.0008604647	-0.00075568806
CID25323129-Sp0	1.0	3	0.017052561	-0.0003377573	-0.0005811831
CID91852399-Sp0	1.0	3	0.0073864497	-0.00039845746	-0.00052730663
CID91860239-Sp0	1.0	3	-0.0012222166	-0.00123147	-0.0014073551
CID121596946-Sp0	1.0	3	0.007446073	-0.0003083517	-0.0006821849
CID168365537-Sp0	1.0	3	0.0014347993	-0.00024054213	-0.0003589192
CID91849235-Sp0	1.0	3	-3.914796e-06	-0.00031295168	-0.0006964477
CID156615494-Sp0	10.0	3	0.06739625	-0.00030407915	-0.0010827061
CID168364032-Sp0	10.0	3	0.15549804	-7.5381584e-05	-0.0008852195
CID168367833-Sp0	10.0	3	0.13080326	-7.406672e-05	-0.000938951
CID168372720-Sp0	10.0	3	0.054738823	0.025190767	-0.0007863346
CID25323129-Sp0	10.0	3	0.0850745	0.017685702	-0.0008595467
CID91852399-Sp0	10.0	3	0.17438884	0.045726247	-0.00089398253
CID91860239-Sp0	10.0	3	0.009845637	-0.0004427594	-0.0012698835
CID121596946-Sp0	10.0	3	0.12782094	-0.0001200743	-0.00077904534
CID168365537-Sp0	10.0	3	0.29461384	-0.00019673564	-0.0001415726
CID91849235-Sp0	10.0	3	0.19002351	0.02065204	-0.0004422819
CID156615494-Sp0	0.1	2	-0.00068825285	-0.001194873	-0.0007613621
CID168364032-Sp0	0.1	2	-0.0007432267	-0.0013521902	-0.00093274005
CID168367833-Sp0	0.1	2	-7.2660034e-05	0.20920627	-0.0020728908
CID168372720-Sp0	0.1	2	-0.00046376983	-0.0012685688	-0.0007787469
CID25323129-Sp0	0.1	2	-0.0007030922	0.049828455	-0.0020245716
CID91852399-Sp0	0.1	2	-0.00031550016	-0.0009529112	-0.0005282557
CID91860239-Sp0	0.1	2	-0.0013223052	-0.002629021	-0.0009084236
CID121596946-Sp0	0.1	2	-0.00036536457	-0.0005332235	-0.0013082117
CID168365537-Sp0	0.1	2	0.0010714717	-0.0004112029	-0.00060783286
CID91849235-Sp0	0.1	2	-1.5181824e-05	-0.0004037094	-0.0008038635
CID156615494-Sp0	1.0	2	-0.00053409365	-0.0010366935	-0.0006642092
CID168364032-Sp0	1.0	2	-0.00053278194	-0.0011487546	-0.0008670686
CID168367833-Sp0	1.0	2	0.024324868	0.36739552	-0.0025478816
CID168372720-Sp0	1.0	2	-0.00026382384	-0.0012536716	-0.0007137112
CID25323129-Sp0	1.0	2	-0.0005276907	0.14930566	-0.0025936903
CID91852399-Sp0	1.0	2	-0.00020291845	-0.0008765221	-0.00050615886
CID91860239-Sp0	1.0	2	-0.0011820168	-0.002512119	-0.0007837421
CID121596946-Sp0	1.0	2	-0.000109461136	-0.00015229096	-0.001737523
CID168365537-Sp0	1.0	2	0.025673566	-0.00016666405	-0.00049883005
CID91849235-Sp0	1.0	2	0.025204424	-0.00012846477	-0.00068518077
CID156615494-Sp0	10.0	2	0.084579706	-0.001221495	-0.0008614639
CID168364032-Sp0	10.0	2	0.17750539	0.007989114	-0.00040141647
CID168367833-Sp0	10.0	2	0.22008224	0.36989906	-0.0019018803
CID168372720-Sp0	10.0	2	0.08605289	-0.0015268158	-0.0009130498
CID25323129-Sp0	10.0	2	0.0940526	0.19064729	-0.0029074023
CID91852399-Sp0	10.0	2	0.20913248	0.0024802745	0.02163728
CID91860239-Sp0	10.0	2	0.07233645	-0.0026751463	0.03415613
CID121596946-Sp0	10.0	2	0.17969492	0.098842904	-0.0020281437
CID168365537-Sp0	10.0	2	0.37186575	0.03303606	0.047980674
CID91849235-Sp0	10.0	2	0.33721069	0.25234494	-5.1496045e-05
CID156615494-Sp0	0.1	6	-0.0016950973	-0.0009144446	-0.00063460454
CID168364032-Sp0	0.1	6	-0.00079025025	-0.00045933187	-0.0004685081
CID168367833-Sp0	0.1	6	-0.00088214723	0.17835493	-0.0010242712
CID168372720-Sp0	0.1	6	-0.001968473	-0.00059977715	-0.00056404533
CID25323129-Sp0	0.1	6	-0.00090096786	0.27971905	-0.0011890131
CID91852399-Sp0	0.1	6	-0.00048393745	0.09112356	-0.000609853
CID91860239-Sp0	0.1	6	-0.0021570185	-0.0011550266	-0.00096569565
CID121596946-Sp0	0.1	6	-0.0009771271	0.19104172	-0.0009726603
CID168365537-Sp0	0.1	6	-8.9166126e-05	-0.00018400386	-0.00031234568
CID91849235-Sp0	0.1	6	-0.00015694219	0.003208444	-0.0003426266
CID156615494-Sp0	1.0	6	-0.0014892003	-0.00083606574	-0.00061681034
CID168364032-Sp0	1.0	6	-0.00056854094	-0.00038474894	-0.00044685477
CID168367833-Sp0	1.0	6	-0.0006789715	0.2669643	-0.0013390668
CID168372720-Sp0	1.0	6	-0.0017783993	-0.00046472473	-0.00054923166
CID25323129-Sp0	1.0	6	-0.00073095766	0.38355812	-0.0014958915
CID91852399-Sp0	1.0	6	-0.0002783252	0.15569529	-0.00079450366
CID91860239-Sp0	1.0	6	-0.0019291672	-0.0010870957	-0.0009197868
CID121596946-Sp0	1.0	6	-0.0007720542	0.2690739	-0.0012412881
CID168365537-Sp0	1.0	6	0.010465961	-0.00010267417	-0.0002536907
CID91849235-Sp0	1.0	6	-1.0053068e-06	0.020880448	-0.00034810512
CID156615494-Sp0	10.0	6	0.026018059	-0.0004068563	-0.0005930015
CID168364032-Sp0	10.0	6	0.15408096	-0.00021100481	-0.0007869436
CID168367833-Sp0	10.0	6	0.1581566	0.4164646	-0.0017583261
CID168372720-Sp0	10.0	6	-0.0008739468	0.07920159	-0.0008371229
CID25323129-Sp0	10.0	6	0.00019882992	0.49745578	-0.0018926108
CID91852399-Sp0	10.0	6	0.13597882	0.37750018	-0.0013067623
CID91860239-Sp0	10.0	6	0.0023210011	-0.00093500165	-0.0005533533
CID121596946-Sp0	10.0	6	0.024317425	0.34852067	-0.0015669186
CID168365537-Sp0	10.0	6	0.34625736	0.05635325	-7.01078e-05
CID91849235-Sp0	10.0	6	0.23033813	0.14715698	-0.0007317428
CID156615494-Sp0	0.1	9	-0.00051526126	-0.0034511227	-0.0009529165
CID168364032-Sp0	0.1	9	-0.00027612236	-0.0022701495	-0.00075406657
CID168367833-Sp0	0.1	9	-0.0002507176	-0.00042535065	-0.0006146306
CID168372720-Sp0	0.1	9	-0.00084860186	-0.0029204355	-0.0010407338
CID25323129-Sp0	0.1	9	-0.0002477775	-0.0011442498	-0.0009830944
CID91852399-Sp0	0.1	9	-0.00012562085	-0.0011790039	-0.00077629706
CID91860239-Sp0	0.1	9	-0.0014772678	-0.005551628	-0.0014805017
CID121596946-Sp0	0.1	9	-0.00039323317	-0.0014419078	-0.00096291024
CID168365537-Sp0	0.1	9	0.0038135163	-0.0007919788	-0.00053748855
CID91849235-Sp0	0.1	9	0.015945021	-0.0010904894	-0.00056727015
CID156615494-Sp0	1.0	9	-0.000351925	-0.0031644988	-0.0009329487
CID168364032-Sp0	1.0	9	-7.542081e-05	-0.0019885805	-0.0006906733
CID168367833-Sp0	1.0	9	-0.000103133876	0.010588845	-0.00056083605
CID168372720-Sp0	1.0	9	-0.0006419657	-0.0026062252	-0.0010092577
CID25323129-Sp0	1.0	9	-4.7843863e-05	-0.000552837	-0.0011911225
CID91852399-Sp0	1.0	9	0.015683312	-0.0006281346	-0.0008536867
CID91860239-Sp0	1.0	9	-0.0013125916	-0.0052564368	-0.0014514878
CID121596946-Sp0	1.0	9	-0.00020387795	-0.0010612373	-0.0011541481
CID168365537-Sp0	1.0	9	0.022675589	-0.00045937274	-0.0005135493
CID91849235-Sp0	1.0	9	0.036697168	-0.00075110776	-0.00048696162
CID156615494-Sp0	10.0	9	0.0716826	-0.0010147874	-0.0005859306
CID168364032-Sp0	10.0	9	0.49409622	0.057787746	-0.00041327788
CID168367833-Sp0	10.0	9	0.21381916	0.15089649	-0.00022258624
CID168372720-Sp0	10.0	9	0.063623145	-0.0007717366	-0.0011943846
CID25323129-Sp0	10.0	9	0.10164301	0.09634948	-0.0014457544
CID91852399-Sp0	10.0	9	0.16167957	0.04913197	-0.0006330684
CID91860239-Sp0	10.0	9	0.04801196	-0.0027360553	-0.0013430052
CID121596946-Sp0	10.0	9	0.10699141	0.09748374	-0.0012379573
CID168365537-Sp0	10.0	9	0.4023175	0.068104595	-0.00041830505
CID91849235-Sp0	10.0	9	0.26338363	0.0706127	0.013412469
CID156615494-Sp0	0.1	8	-0.0005631683	-0.0011191013	-0.00080363854
CID168364032-Sp0	0.1	8	-0.00019364036	-0.00059605134	-0.0011353451
CID168367833-Sp0	0.1	8	-0.00020238876	-0.00040849566	-0.0008886458
CID168372720-Sp0	0.1	8	-0.00081221253	-0.0016256077	-0.00089830434
CID25323129-Sp0	0.1	8	-0.00048292175	-0.0006475935	-0.0010286551
CID91852399-Sp0	0.1	8	-0.00022254638	-0.00088633865	-0.0008582948
CID91860239-Sp0	0.1	8	-0.0009168355	-0.0032374342	-0.0012045209
CID121596946-Sp0	0.1	8	-0.0004243005	-0.0012571197	-0.0010009749
CID168365537-Sp0	0.1	8	-0.0001101499	-0.0002734342	-0.0006723557
CID91849235-Sp0	0.1	8	-0.0001607266	-0.00069930573	-0.00082964555
CID156615494-Sp0	1.0	8	-0.0004287652	-0.001054583	-0.00072473474
CID168364032-Sp0	1.0	8	-7.164653e-05	-0.0004897352	-0.0010731636
CID168367833-Sp0	1.0	8	-2.8411858e-05	-0.00047671577	-0.0010228253
CID168372720-Sp0	1.0	8	-0.000603877	-0.0016998973	-0.00091137213
CID25323129-Sp0	1.0	8	-0.00031762637	-0.00045574296	-0.0010895657
CID91852399-Sp0	1.0	8	-0.000120017154	-0.0007390788	-0.0009008051
CID91860239-Sp0	1.0	8	-0.00078219234	-0.0032404494	-0.0011775267
CID121596946-Sp0	1.0	8	-0.00027734248	-0.0012823681	-0.0010201628
CID168365537-Sp0	1.0	8	-4.729368e-06	-0.00017603362	-0.00073779334
CID91849235-Sp0	1.0	8	0.003384009	-0.0006832228	-0.00083599164
CID156615494-Sp0	10.0	8	0.1253014	-0.0012032512	-0.0011301372
CID168364032-Sp0	10.0	8	0.17941597	0.010317217	-0.0009972199
CID168367833-Sp0	10.0	8	0.2532169	0.07130654	-0.00090189185
CID168372720-Sp0	10.0	8	0.06773416	-0.0016033635	-0.001042255
CID25323129-Sp0	10.0	8	0.07009809	0.14085473	-0.0012499158
CID91852399-Sp0	10.0	8	0.16029802	0.035245083	-0.0010512153
CID91860239-Sp0	10.0	8	0.029729402	-0.0031173138	-0.0009770379
CID121596946-Sp0	10.0	8	0.103245035	0.006878102	-0.0011238012
CID168365537-Sp0	10.0	8	0.2003708	0.07381361	-0.0009770128
CID91849235-Sp0	10.0	8	0.185019	0.03674201	0.0078090047
CID91862770-Sp0	0.1	1	-0.00058133435	-0.0005451551	-0.00065447175
CID125463379-Sp0	0.1	1	-0.0008259034	-0.00062616944	-0.0007123117
CID168362598-Sp0	0.1	1	-0.0010161417	-0.0005324928	-0.00087050523
CID168371286-Sp0	0.1	1	-0.0017591858	-0.0012480353	-0.0010739684
CID168374182-Sp0	0.1	1	-0.0026340564	-0.0012036202	-0.0014535924
CID52921631-Sp0	0.1	1	0.2672336	-0.0013203842	-0.00096714735
CID54028877-Sp0	0.1	1	-0.0024850683	-0.0011994396	-0.0013499829
CID156616165-Sp0	0.1	1	-0.007832003	-0.004647926	-0.002925728
CID168375517-Sp0	0.1	1	-0.0015605506	-0.000881746	-0.0010097007
CID5287806-Sp0	0.1	1	-0.00021467212	-0.0005989281	-0.0006047629
CID91862770-Sp0	1.0	1	-4.7711022e-05	-0.00019732951	-0.0005415762
CID125463379-Sp0	1.0	1	-0.000101604644	-0.00021374717	-0.00056934875
CID168362598-Sp0	1.0	1	-0.00038721654	-5.585526e-05	-0.0006990261
CID168371286-Sp0	1.0	1	-0.0011024645	-0.0010087322	-0.0008718506
CID168374182-Sp0	1.0	1	-0.002025685	-0.0009536767	-0.0012451616
CID52921631-Sp0	1.0	1	0.46476945	-0.0011066523	-0.00071990053
CID54028877-Sp0	1.0	1	-0.0019323352	-0.0008828158	-0.001196143
CID156616165-Sp0	1.0	1	-0.0071087247	-0.004388185	-0.0026803254
CID168375517-Sp0	1.0	1	-0.0009572618	-0.0005262486	-0.00084439263
CID5287806-Sp0	1.0	1	0.023265896	-0.00030488553	-0.0005155949
CID91862770-Sp0	10.0	1	0.3693489	0.08427483	0.025831139
CID125463379-Sp0	10.0	1	0.060981583	0.00153221	-0.0006721273
CID168362598-Sp0	10.0	1	0.04434746	0.01830946	-0.0008011523
CID168371286-Sp0	10.0	1	0.11260376	0.01722087	-0.00036503354
CID168374182-Sp0	10.0	1	0.060635477	0.08042043	-0.00071842835
CID52921631-Sp0	10.0	1	1.0722499	-0.00047640828	0.03254047
CID54028877-Sp0	10.0	1	0.022922747	0.036993418	-0.0009780042
CID156616165-Sp0	10.0	1	-0.0013216699	-0.0018230134	-0.00063480024
CID168375517-Sp0	10.0	1	0.07458003	0.042730983	-0.0006608852
CID5287806-Sp0	10.0	1	0.5573197	0.055231027	0.05310987
CID91862770-Sp0	0.1	5	-0.00052322936	-0.001027881	-0.0006964075
CID125463379-Sp0	0.1	5	-0.0006500991	-0.00019356588	-0.0008733849
CID168362598-Sp0	0.1	5	-0.00062704034	-0.0003619544	-0.0008320318
CID168371286-Sp0	0.1	5	-0.00047156334	-0.00086427503	-0.00076091685
CID168374182-Sp0	0.1	5	-0.00085138984	-0.0013241902	-0.00081504916
CID52921631-Sp0	0.1	5	0.069838315	-0.0023881658	-0.0021166673
CID54028877-Sp0	0.1	5	-0.001599538	-0.0013684628	-0.0009865501
CID156616165-Sp0	0.1	5	-0.0022880947	-0.0022780173	-0.0011690723
CID168375517-Sp0	0.1	5	-0.000800453	-0.0008494199	-0.0007747792
CID5287806-Sp0	0.1	5	0.00356026	-0.00078712334	-0.0005823037
CID91862770-Sp0	1.0	5	-0.0002972915	-0.0008375848	-0.0005931837
CID125463379-Sp0	1.0	5	-0.0005645912	0.015514011	-0.0010205123
CID168362598-Sp0	1.0	5	-0.00047835842	-0.0002063726	-0.00091774936
CID168371286-Sp0	1.0	5	-0.0003201899	-0.0007659448	-0.00065853156
CID168374182-Sp0	1.0	5	-0.0006741429	-0.0011386315	-0.0007390111
CID52921631-Sp0	1.0	5	0.16653195	-0.0024880313	-0.0025057255
CID54028877-Sp0	1.0	5	-0.0014239443	-0.0012176527	-0.0009315909
CID156616165-Sp0	1.0	5	-0.00203876	-0.0020772195	-0.001041061
CID168375517-Sp0	1.0	5	-0.00066166196	-0.0007095161	-0.0007593204
CID5287806-Sp0	1.0	5	0.024299143	-0.0005977623	-0.00045002362
CID91862770-Sp0	10.0	5	0.32177198	0.0062028524	0.0037425314
CID125463379-Sp0	10.0	5	0.0786248	-1.794965e-05	-0.0009654247
CID168362598-Sp0	10.0	5	0.048226327	-0.00016708775	-0.000992981
CID168371286-Sp0	10.0	5	0.07127355	-0.000635777	-0.00016635659
CID168374182-Sp0	10.0	5	0.0708077	-0.0010738476	-0.00052455225
CID52921631-Sp0	10.0	5	0.92658186	-0.003465578	-0.0037585816
CID54028877-Sp0	10.0	5	-2.6565789e-05	-0.0011212785	-0.0008337711
CID156616165-Sp0	10.0	5	0.08150645	-0.00095980894	-0.00038100418
CID168375517-Sp0	10.0	5	0.053690165	-0.00085957354	-0.00055933103
CID5287806-Sp0	10.0	5	0.40101275	-0.00034874456	0.021718439
CID91862770-Sp0	0.1	4	-0.0007807928	-0.00064371794	-0.00083692145
CID125463379-Sp0	0.1	4	-0.00072665943	-0.0005073497	-0.00091228983
CID168362598-Sp0	0.1	4	-0.00066255644	-0.0003645553	-0.0010550932
CID168371286-Sp0	0.1	4	-0.0009714579	-0.0008973615	-0.0009792388
CID168374182-Sp0	0.1	4	-0.0011454232	-0.0008814403	-0.0013630842
CID52921631-Sp0	0.1	4	0.7001419	-0.00063336425	-0.0021045345
CID54028877-Sp0	0.1	4	-0.0015048381	-0.0008935441	-0.0017590997
CID156616165-Sp0	0.1	4	-0.0039427485	-0.0025658095	-0.0029678138
CID168375517-Sp0	0.1	4	-0.00089932483	-0.0006939645	-0.0011424053
CID5287806-Sp0	0.1	4	-3.796708e-05	-0.00020533784	-0.0006247531
CID91862770-Sp0	1.0	4	-0.0005693331	-0.00048360095	-0.00067793974
CID125463379-Sp0	1.0	4	-0.000510416	-0.0003171253	-0.0009128324
CID168362598-Sp0	1.0	4	-0.00049751345	0.0041451366	-0.0011220266
CID168371286-Sp0	1.0	4	-0.00072587386	-0.00077399594	-0.00084152113
CID168374182-Sp0	1.0	4	-0.0009631148	-0.00076096505	-0.001214493
CID52921631-Sp0	1.0	4	0.8435695	-0.0005025918	-0.0019297632
CID54028877-Sp0	1.0	4	-0.0013435459	-0.00072923984	-0.0016582576
CID156616165-Sp0	1.0	4	-0.0037518158	-0.0024515584	-0.0028343245
CID168375517-Sp0	1.0	4	-0.00073976157	-0.00058312743	-0.0010495752
CID5287806-Sp0	1.0	4	0.012171254	-3.7089455e-06	-0.00057815935
CID91862770-Sp0	10.0	4	0.1783854	0.053283136	-0.0003779629
CID125463379-Sp0	10.0	4	0.087922424	0.03506022	-0.0012574892
CID168362598-Sp0	10.0	4	0.05054143	0.16152196	-0.0017519873
CID168371286-Sp0	10.0	4	0.097517565	-0.00027036507	-0.00081608124
CID168374182-Sp0	10.0	4	0.060453434	0.027255703	-0.0011575732
CID52921631-Sp0	10.0	4	1.4967599	0.03856275	-0.00065642653
CID54028877-Sp0	10.0	4	0.011474375	0.1583883	-0.0020200806
CID156616165-Sp0	10.0	4	-0.0012705254	-0.0012390192	-0.0013632862
CID168375517-Sp0	10.0	4	0.052018117	0.08199362	-0.0015073629
CID5287806-Sp0	10.0	4	0.33273557	0.0148009015	-0.00012590972
CID91862770-Sp0	0.1	0	-0.0005600163	-0.0008191255	-0.0010703261
CID125463379-Sp0	0.1	0	-0.00126983	-0.0012775221	-0.0019927567
CID168362598-Sp0	0.1	0	-0.0015389543	0.23299193	-0.0026421899
CID168371286-Sp0	0.1	0	-0.0010378718	-0.001210043	-0.0015342742
CID168374182-Sp0	0.1	0	-0.0011942856	-0.0011259454	-0.001525648
CID52921631-Sp0	0.1	0	0.25655383	-0.0015920439	-0.001516232
CID54028877-Sp0	0.1	0	-0.0021316793	0.20966798	-0.0028149367
CID156616165-Sp0	0.1	0	-0.0026668068	-0.0048256195	-0.0034762446
CID168375517-Sp0	0.1	0	-0.0015977639	-0.0006802458	-0.002016995
CID5287806-Sp0	0.1	0	0.01880663	-0.0002467948	-0.000835277
CID91862770-Sp0	1.0	0	-0.00026280768	-0.0006321403	-0.0008803339
CID125463379-Sp0	1.0	0	-0.0009643368	-0.0011102547	-0.0019507916
CID168362598-Sp0	1.0	0	-0.0012178931	0.27724877	-0.0027272499
CID168371286-Sp0	1.0	0	-0.0008036911	-0.0009866015	-0.0013691066
CID168374182-Sp0	1.0	0	-0.000922578	-0.00076738384	-0.0014634607
CID52921631-Sp0	1.0	0	0.41753927	-0.0014613137	-0.001495784
CID54028877-Sp0	1.0	0	-0.001827948	0.26199654	-0.002797988
CID156616165-Sp0	1.0	0	-0.0024183376	-0.004674758	-0.0033183554
CID168375517-Sp0	1.0	0	-0.0014192781	-0.0003037893	-0.0020455022
CID5287806-Sp0	1.0	0	0.053759396	0.0016701901	-0.00076019973
CID91862770-Sp0	10.0	0	0.22994801	0.122474805	-0.0007854294
CID125463379-Sp0	10.0	0	0.114929825	0.08415404	-0.0022138706
CID168362598-Sp0	10.0	0	0.087847896	0.2249896	-0.002988877
CID168371286-Sp0	10.0	0	0.17065594	0.13413005	-0.0012732373
CID168374182-Sp0	10.0	0	0.10194805	-0.0005152474	-0.001742863
CID52921631-Sp0	10.0	0	1.2575084	-0.0030544666	-0.0010473073
CID54028877-Sp0	10.0	0	0.0020808466	0.12944737	-0.003106178
CID156616165-Sp0	10.0	0	0.020215992	-0.0025562819	-0.0020093627
CID168375517-Sp0	10.0	0	0.06888318	0.05081331	-0.0022817582
CID5287806-Sp0	10.0	0	0.6559261	0.12827131	0.07018357
CID91862770-Sp0	0.1	7	-0.00032789074	-0.0012667069	-0.00074536644
CID125463379-Sp0	0.1	7	-0.000184277	-0.0009501188	-0.0011558263
CID168362598-Sp0	0.1	7	-0.0003601443	-0.0009988251	-0.0012231312
CID168371286-Sp0	0.1	7	-0.00032008736	-0.0015808936	-0.00069259334
CID168374182-Sp0	0.1	7	-0.0009251385	-0.0020152708	-0.00073030835
CID52921631-Sp0	0.1	7	0.37454244	-0.0017872602	-0.001497068
CID54028877-Sp0	0.1	7	-0.0012536442	-0.002359007	-0.00074303267
CID156616165-Sp0	0.1	7	-0.0019928971	-0.0035202892	-0.00083040027
CID168375517-Sp0	0.1	7	-0.00046465412	-0.0016246142	-0.00073723466
CID5287806-Sp0	0.1	7	-1.7245226e-05	-0.0011489609	-0.00053381105
CID91862770-Sp0	1.0	7	-8.9336034e-05	-0.0010087478	-0.0006902261
CID125463379-Sp0	1.0	7	0.001658909	-0.0009090061	-0.0012434886
CID168362598-Sp0	1.0	7	-0.00022101469	-0.00082848844	-0.0013044983
CID168371286-Sp0	1.0	7	-0.0001474598	-0.0014173412	-0.0006889486
CID168374182-Sp0	1.0	7	-0.0007232733	-0.0018483746	-0.0006714153
CID52921631-Sp0	1.0	7	0.4689998	-0.0018799204	-0.0014963365
CID54028877-Sp0	1.0	7	-0.0010730105	-0.002177227	-0.0006914112
CID156616165-Sp0	1.0	7	-0.0018062332	-0.0032700156	-0.0007915352
CID168375517-Sp0	1.0	7	-0.0003129854	-0.0014295852	-0.0007290974
CID5287806-Sp0	1.0	7	0.014916319	-0.00091817137	-0.00048836373
CID91862770-Sp0	10.0	7	0.2850876	-0.00026909428	0.05542798
CID125463379-Sp0	10.0	7	0.099870056	-0.0007099588	-0.0014422355
CID168362598-Sp0	10.0	7	0.06620714	-0.00053239346	-0.0022102674
CID168371286-Sp0	10.0	7	0.16617605	-0.0013780439	-0.00021350732
CID168374182-Sp0	10.0	7	0.05643619	-0.0013835635	-0.00070550345
CID52921631-Sp0	10.0	7	1.1110338	-0.0007910778	-0.0021551708
CID54028877-Sp0	10.0	7	0.033845805	-0.0017635211	-0.00066009467
CID156616165-Sp0	10.0	7	0.006131392	-0.0011769684	-0.0003934441
CID168375517-Sp0	10.0	7	0.078544475	-0.0016367132	-0.0008945596
CID5287806-Sp0	10.0	7	0.34184176	-0.0003605777	0.1386071
CID91862770-Sp0	0.1	3	-0.0003415619	-0.0008367636	-0.00057211437
CID125463379-Sp0	0.1	3	-7.041219e-05	-0.00047766688	-0.00063150004
CID168362598-Sp0	0.1	3	-0.00027629908	-0.00058344525	-0.00069659477
CID168371286-Sp0	0.1	3	-0.0005613644	-0.0008295924	-0.00072493515
CID168374182-Sp0	0.1	3	-0.00066651	-0.00096765405	-0.0007288131
CID52921631-Sp0	0.1	3	0.24984705	-0.0011997989	-0.0021940214
CID54028877-Sp0	0.1	3	-0.0010160585	-0.0009954012	-0.0011135045
CID156616165-Sp0	0.1	3	-0.0014812782	-0.002162178	-0.0011897197
CID168375517-Sp0	0.1	3	-0.0003959601	-0.000784564	-0.0006802987
CID5287806-Sp0	0.1	3	0.020216312	-0.0004535999	-0.0004259181
CID91862770-Sp0	1.0	3	-0.00014065954	-0.00075155764	-0.00052969565
CID125463379-Sp0	1.0	3	0.008289948	-0.00037368207	-0.00062103407
CID168362598-Sp0	1.0	3	-0.00011010583	-0.0004981743	-0.0006765977
CID168371286-Sp0	1.0	3	-0.00032643016	-0.00073011656	-0.0006486322
CID168374182-Sp0	1.0	3	-0.00048807095	-0.00088376855	-0.0007133851
CID52921631-Sp0	1.0	3	0.32154986	-0.001131365	-0.0023067289
CID54028877-Sp0	1.0	3	-0.00082221074	-0.000902488	-0.001037648
CID156616165-Sp0	1.0	3	-0.0013132405	-0.0020967862	-0.0010893161
CID168375517-Sp0	1.0	3	-0.00019664172	-0.0006977881	-0.0006682005
CID5287806-Sp0	1.0	3	0.038990818	-0.000344498	-0.0004302951
CID91862770-Sp0	10.0	3	0.20117244	0.021439077	-0.00064174936
CID125463379-Sp0	10.0	3	0.10047282	-7.20473e-05	-0.0007594051
CID168362598-Sp0	10.0	3	0.053329054	0.010736164	-0.00084543705
CID168371286-Sp0	10.0	3	0.06450993	0.049926862	-0.00025419213
CID168374182-Sp0	10.0	3	0.054802958	0.0015808867	-0.0007017883
CID52921631-Sp0	10.0	3	0.9962737	-0.00044743478	-0.002773152
CID54028877-Sp0	10.0	3	0.02268556	0.0108780395	-0.0009475915
CID156616165-Sp0	10.0	3	0.014103584	-0.0011229019	-0.00028746104
CID168375517-Sp0	10.0	3	0.06470038	0.024396105	-0.00080624304
CID5287806-Sp0	10.0	3	0.47144595	0.028567899	-0.00019846346
CID91862770-Sp0	0.1	2	-0.0007909138	-0.0010715297	-0.0010108652
CID125463379-Sp0	0.1	2	-0.00043975498	-0.00079258945	-0.0010745884
CID168362598-Sp0	0.1	2	-0.0006369099	-0.0005519569	-0.0011575203
CID168371286-Sp0	0.1	2	-0.0005367486	-0.0008950599	-0.0009958467
CID168374182-Sp0	0.1	2	-0.00041864123	-0.0012209021	-0.0006571354
CID52921631-Sp0	0.1	2	-0.0012395143	-0.0021757248	-0.002115523
CID54028877-Sp0	0.1	2	-0.0007099299	-0.0016636333	-0.0008291566
CID156616165-Sp0	0.1	2	-0.0010924208	-0.001962524	-0.0011853226
CID168375517-Sp0	0.1	2	-0.0003937618	-0.0009809016	-0.00072752556
CID5287806-Sp0	0.1	2	-0.00022996071	-0.0011091455	-0.0005175345
CID91862770-Sp0	1.0	2	-0.0005616873	-0.0008750683	-0.0008878967
CID125463379-Sp0	1.0	2	-8.858252e-05	-0.0006493288	-0.0013774186
CID168362598-Sp0	1.0	2	-0.0004454107	-0.00032549087	-0.0013069321
CID168371286-Sp0	1.0	2	-0.00035093364	-0.0007925856	-0.00090838847
CID168374182-Sp0	1.0	2	-0.00020605835	-0.001050066	-0.0005477745
CID52921631-Sp0	1.0	2	-0.0009052272	-0.0021425674	-0.002208175
CID54028877-Sp0	1.0	2	-0.00051929516	-0.001655464	-0.00075874326
CID156616165-Sp0	1.0	2	-0.00087888807	-0.001870112	-0.0010274475
CID168375517-Sp0	1.0	2	-0.00020148534	-0.0009827462	-0.00067633775
CID5287806-Sp0	1.0	2	-3.015127e-05	-0.0009207417	-0.00042160644
CID91862770-Sp0	10.0	2	0.24144141	0.066853456	-0.00022308293
CID125463379-Sp0	10.0	2	0.17798018	0.006638228	-0.0017025816
CID168362598-Sp0	10.0	2	0.09095138	-0.00019726998	-0.0018115205
CID168371286-Sp0	10.0	2	0.16276282	-0.00042448312	-0.0004208184
CID168374182-Sp0	10.0	2	0.09459938	-0.0011822958	-0.00075290113
CID52921631-Sp0	10.0	2	0.2652475	-0.003367388	-0.0043483893
CID54028877-Sp0	10.0	2	0.05684724	-0.001979543	-0.00081236823
CID156616165-Sp0	10.0	2	0.1645484	-0.0016768003	0.005746672
CID168375517-Sp0	10.0	2	0.09353529	-0.0013821734	-0.001021329
CID5287806-Sp0	10.0	2	0.33834976	-0.0002773795	0.057412982
CID91862770-Sp0	0.1	6	-0.0009918022	-9.9597884e-05	-0.00053345057
CID125463379-Sp0	0.1	6	-0.0009834468	0.13560733	-0.0008372484
CID168362598-Sp0	0.1	6	-0.0014865039	0.14466392	-0.00084909855
CID168371286-Sp0	0.1	6	-0.0010238243	-0.0001257269	-0.0005134668
CID168374182-Sp0	0.1	6	-0.0018441216	-0.0009925229	-0.00058204815
CID52921631-Sp0	0.1	6	-2.9004961e-05	0.034978308	-0.00088113797
CID54028877-Sp0	0.1	6	-0.0027082616	-0.0009286378	-0.00059227203
CID156616165-Sp0	0.1	6	-0.0029687104	-0.0014986481	-0.0008309385
CID168375517-Sp0	0.1	6	-0.0013225166	-0.00029096607	-0.0005321031
CID5287806-Sp0	0.1	6	-0.00027270804	-0.00024382697	-0.00033960267
CID91862770-Sp0	1.0	6	-0.00069518713	0.0005879132	-0.0005006473
CID125463379-Sp0	1.0	6	-0.00081772817	0.20032142	-0.0010091179
CID168362598-Sp0	1.0	6	-0.0013631451	0.20268853	-0.0009921684
CID168371286-Sp0	1.0	6	-0.000876427	0.008627036	-0.0005006121
CID168374182-Sp0	1.0	6	-0.0016745651	-0.0009097337	-0.0005454373
CID52921631-Sp0	1.0	6	0.034582205	0.043611355	-0.0009836879
CID54028877-Sp0	1.0	6	-0.0025274607	-0.0007921275	-0.00056539924
CID156616165-Sp0	1.0	6	-0.0027718171	-0.0013870073	-0.0007876456
CID168375517-Sp0	1.0	6	-0.0011772908	-0.00012511479	-0.0005273962
CID5287806-Sp0	1.0	6	-8.707974e-05	-0.0001746867	-0.00029966442
CID91862770-Sp0	10.0	6	0.22855014	0.29549325	-0.0010712439
CID125463379-Sp0	10.0	6	-3.6386697e-05	0.33895072	-0.0015451637
CID168362598-Sp0	10.0	6	-0.0005748178	0.4292183	-0.0020010879
CID168371286-Sp0	10.0	6	0.04850855	0.141237	-0.0014391616
CID168374182-Sp0	10.0	6	0.00042893738	-0.00024932183	-0.00051427964
CID52921631-Sp0	10.0	6	0.49056762	0.11448197	-0.001990162
CID54028877-Sp0	10.0	6	-0.0010681788	0.052903652	-0.0006635095
CID156616165-Sp0	10.0	6	-0.00059653487	-0.00040401705	-0.00048716087
CID168375517-Sp0	10.0	6	-0.00038718875	0.11365848	-0.0011761372
CID5287806-Sp0	10.0	6	0.25988683	-0.0003228286	-0.00065585773
CID91862770-Sp0	0.1	9	-0.00046610687	-0.002594813	-0.00079655566
CID125463379-Sp0	0.1	9	-0.00038796896	-0.0016819979	-0.0009429471
CID168362598-Sp0	0.1	9	-0.00035449828	-0.0016979624	-0.00083102286
CID168371286-Sp0	0.1	9	-0.00091506686	-0.0024879915	-0.0008731919
CID168374182-Sp0	0.1	9	-0.0007280713	-0.0032361068	-0.00105684
CID52921631-Sp0	0.1	9	0.19641834	0.0915779	-0.002012374
CID54028877-Sp0	0.1	9	-0.0012061667	-0.0036569461	-0.0012687782
CID156616165-Sp0	0.1	9	-0.0013665776	-0.0053162444	-0.0012771692
CID168375517-Sp0	0.1	9	-0.0005539995	-0.0024100475	-0.000786314
CID5287806-Sp0	0.1	9	0.027137544	-0.0013463896	-0.0005714267
CID91862770-Sp0	1.0	9	-0.00022123966	-0.0022105882	-0.00075220293
CID125463379-Sp0	1.0	9	-0.0002293549	-0.0012425649	-0.0011300223
CID168362598-Sp0	1.0	9	-0.00017499525	-0.0013035067	-0.0009595786
CID168371286-Sp0	1.0	9	-0.0006681146	-0.001973621	-0.0008490424
CID168374182-Sp0	1.0	9	-0.00054755615	-0.002917637	-0.0009693632
CID52921631-Sp0	1.0	9	0.28677043	0.10356207	-0.0022651318
CID54028877-Sp0	1.0	9	-0.0010068178	-0.0033358587	-0.0012283413
CID156616165-Sp0	1.0	9	-0.0011405641	-0.0049633905	-0.0012397852
CID168375517-Sp0	1.0	9	-0.00034726958	-0.0020766645	-0.0007871638
CID5287806-Sp0	1.0	9	0.05004725	-0.001076605	-0.0005080057
CID91862770-Sp0	10.0	9	0.12195104	-0.00053325505	-0.00083841867
CID125463379-Sp0	10.0	9	0.09283399	0.02241971	-0.0011843331
CID168362598-Sp0	10.0	9	0.068247415	0.010251371	-0.0013235379
CID168371286-Sp0	10.0	9	0.10336276	0.032612875	-0.0007711984
CID168374182-Sp0	10.0	9	0.085005134	-0.000904281	-0.00095214724
CID52921631-Sp0	10.0	9	0.96890455	0.112123296	-0.0034552698
CID54028877-Sp0	10.0	9	0.03962525	-0.0011529049	-0.001442029
CID156616165-Sp0	10.0	9	0.096215926	-0.0013024077	-0.00039848115
CID168375517-Sp0	10.0	9	0.07404085	-0.00065234315	-0.0010869716
CID5287806-Sp0	10.0	9	0.47543356	-0.000493833	-7.791924e-05
CID91862770-Sp0	0.1	8	-0.0007985553	-0.0006884361	-0.00062815484
CID125463379-Sp0	0.1	8	-0.00034025795	-0.0011801653	-0.000977318
CID168362598-Sp0	0.1	8	-0.000406294	-0.0010117374	-0.0008220203
CID168371286-Sp0	0.1	8	-0.00081350876	-0.0021089178	-0.0010697548
CID168374182-Sp0	0.1	8	-0.0006378111	-0.0012003814	-0.00073634996
CID52921631-Sp0	0.1	8	0.47078264	-0.0055059926	-0.0037308894
CID54028877-Sp0	0.1	8	-0.0013686749	-0.0014086234	-0.00092639524
CID156616165-Sp0	0.1	8	-0.002931339	-0.0037137603	-0.0016442875
CID168375517-Sp0	0.1	8	-0.00042275354	-0.0015480394	-0.00091721653
CID5287806-Sp0	0.1	8	0.016387753	-6.964161e-05	-0.0005838172
CID91862770-Sp0	1.0	8	-0.0006253454	-0.00062166905	-0.0006613524
CID125463379-Sp0	1.0	8	-0.00018787124	-0.0011962812	-0.0009954983
CID168362598-Sp0	1.0	8	-0.00022012099	-0.00092787005	-0.00083615026
CID168371286-Sp0	1.0	8	-0.0006164907	-0.0021079613	-0.0010665274
CID168374182-Sp0	1.0	8	-0.00046259566	-0.001230697	-0.0007150106
CID52921631-Sp0	1.0	8	0.5772599	-0.0056407386	-0.0039090556
CID54028877-Sp0	1.0	8	-0.0011943863	-0.0014653283	-0.00096206483
CID156616165-Sp0	1.0	8	-0.002691189	-0.0037302207	-0.0016145805
CID168375517-Sp0	1.0	8	-0.00029744787	-0.0016142034	-0.00092328986
CID5287806-Sp0	1.0	8	0.02777972	0.0026655209	-0.000509395
CID91862770-Sp0	10.0	8	0.18757322	0.109732546	-0.000986405
CID125463379-Sp0	10.0	8	0.09971053	-5.116924e-05	-0.0010829157
CID168362598-Sp0	10.0	8	0.077435076	0.006291296	-0.0011989757
CID168371286-Sp0	10.0	8	0.07496929	-0.0017183734	-0.0010896584
CID168374182-Sp0	10.0	8	0.10074375	-0.0015313952	-0.001126651
CID52921631-Sp0	10.0	8	1.393629	-0.0051171277	-0.003602551
CID54028877-Sp0	10.0	8	0.011881005	-0.0016011985	-0.0012060308
CID156616165-Sp0	10.0	8	-7.4916294e-05	-0.0037861946	-0.0014795647
CID168375517-Sp0	10.0	8	0.08261141	-0.0013686669	-0.0009913385
CID5287806-Sp0	10.0	8	0.48536164	0.11510518	0.06689679
CID7067546-Sp0	0.1	1	-0.0003636049	-0.0006542957	-0.0006565204
CID91861702-Sp0	0.1	1	-0.000230618	-0.0003172615	-0.00057245843
CID146017340-Sp0	0.1	1	-0.00031281347	-0.0016975749	-0.0010675964
CID91849874-Sp0	0.1	1	-0.00051598303	-0.00044022765	-0.0006117687
CID91856683-Sp0	0.1	1	-0.0031638506	-0.0024285445	-0.0015080193
CID91855828-Sp0	0.1	1	-0.0012620895	-0.0013303736	-0.0010257692
CID168364591-Sp0	0.1	1	-0.006242445	-0.0032350363	-0.0024234103
CID91859486-Sp0	0.1	1	-0.0004994725	-0.0002499975	-0.00061484036
CID124301914-Sp0	0.1	1	-0.0003596105	-0.00023404378	-0.00064382
CID146016705-Sp0	0.1	1	-0.0012673616	-0.0017280995	-0.0011624044
CID7067546-Sp0	1.0	1	-9.680353e-06	-0.00048604296	-0.00057051046
CID91861702-Sp0	1.0	1	0.019391414	-4.7144546e-05	-0.00046864292
CID146017340-Sp0	1.0	1	0.0055993907	-0.0014935723	-0.0009310553
CID91849874-Sp0	1.0	1	0.0032297	-0.000103970044	-0.00050707016
CID91856683-Sp0	1.0	1	-0.002394879	-0.0021880828	-0.0012508818
CID91855828-Sp0	1.0	1	-0.0007142912	-0.0010187221	-0.00081919786
CID168364591-Sp0	1.0	1	-0.005465176	-0.0029668447	-0.002157515
CID91859486-Sp0	1.0	1	0.0048670843	0.022508558	-0.0005374244
CID124301914-Sp0	1.0	1	-5.1097945e-06	0.0014134585	-0.0005710782
CID146016705-Sp0	1.0	1	-0.00067108765	-0.001380091	-0.0009992463
CID7067546-Sp0	10.0	1	0.04147202	-0.00024939692	-0.000769082
CID91861702-Sp0	10.0	1	0.2709584	0.04229887	-0.00013241266
CID146017340-Sp0	10.0	1	0.5669402	-0.0015350311	-0.0006960855
CID91849874-Sp0	10.0	1	0.29729497	0.056241505	0.009426216
CID91856683-Sp0	10.0	1	0.010288123	-0.0012149194	-0.00053235353
CID91855828-Sp0	10.0	1	0.35527855	0.1842958	0.15054616
CID168364591-Sp0	10.0	1	0.016187701	-0.0011181075	-0.00049634796
CID91859486-Sp0	10.0	1	0.1951196	0.12066627	-0.00025208638
CID124301914-Sp0	10.0	1	0.053131435	-3.5460722e-05	-0.0007971813
CID146016705-Sp0	10.0	1	0.3113169	0.12001742	0.08960921
CID7067546-Sp0	0.1	5	-0.0007891873	-8.233819e-05	-0.000991734
CID91861702-Sp0	0.1	5	-0.00023831926	-0.0008411905	-0.0006116317
CID146017340-Sp0	0.1	5	-0.0002513656	-0.0019523896	-0.0015243916
CID91849874-Sp0	0.1	5	-0.00026808455	-0.00080601394	-0.0006197156
CID91856683-Sp0	0.1	5	-0.0011371113	-0.0010053478	-0.00085720205
CID91855828-Sp0	0.1	5	-0.0007429943	-0.0013890747	-0.0008214492
CID168364591-Sp0	0.1	5	-0.0018511417	-0.0017455539	-0.0010659809
CID91859486-Sp0	0.1	5	-0.00034118583	-0.00035601773	-0.00076050387
CID124301914-Sp0	0.1	5	-0.0010384516	0.12168567	-0.0014171931
CID146016705-Sp0	0.1	5	-0.00044723472	-0.0018323505	-0.00085808017
CID7067546-Sp0	1.0	5	-0.0007106725	0.026851818	-0.0011443656
CID91861702-Sp0	1.0	5	-6.8443565e-05	-0.0006604362	-0.0005208856
CID146017340-Sp0	1.0	5	-3.1181313e-05	-0.0017944671	-0.0014745414
CID91849874-Sp0	1.0	5	-6.4350665e-05	-0.0006072174	-0.0005263766
CID91856683-Sp0	1.0	5	-0.0009825234	-0.0007813702	-0.00082453375
CID91855828-Sp0	1.0	5	-0.0004397735	-0.0011656878	-0.0007431269
CID168364591-Sp0	1.0	5	-0.0016333577	-0.0015557325	-0.001009832
CID91859486-Sp0	1.0	5	-0.0002039334	0.002838138	-0.0009012901
CID124301914-Sp0	1.0	5	-0.0011520619	0.25772983	-0.001751348
CID146016705-Sp0	1.0	5	-0.00016304552	-0.0015771067	-0.00075445906
CID7067546-Sp0	10.0	5	0.04564884	-4.0320996e-05	-0.0009956756
CID91861702-Sp0	10.0	5	0.17062147	-0.0008462996	-0.00016813945
CID146017340-Sp0	10.0	5	0.57849413	-0.0007130773	-0.0025981232
CID91849874-Sp0	10.0	5	0.2125096	-0.00037814042	0.00043681636
CID91856683-Sp0	10.0	5	0.04286598	-0.0008146171	-0.00073669653
CID91855828-Sp0	10.0	5	0.2549835	-0.00046472548	0.03210218
CID168364591-Sp0	10.0	5	0.2619993	-0.0020111166	-0.0011308
CID91859486-Sp0	10.0	5	0.15014261	0.082347624	-0.00091763085
CID124301914-Sp0	10.0	5	0.06873374	0.25326854	-0.0018123937
CID146016705-Sp0	10.0	5	0.39534357	0.15294148	0.038090464
CID7067546-Sp0	0.1	4	-0.0007794319	-0.00042790972	-0.0010338797
CID91861702-Sp0	0.1	4	-0.00083186995	-0.0006381525	-0.0008716049
CID146017340-Sp0	0.1	4	0.036133524	-0.0013083412	-0.001741261
CID91849874-Sp0	0.1	4	-0.00058446557	-0.00038540657	-0.00065986504
CID91856683-Sp0	0.1	4	-0.0020664022	-0.0014919561	-0.0017963577
CID91855828-Sp0	0.1	4	-0.00040628674	-0.00073375826	-0.00091480097
CID168364591-Sp0	0.1	4	-0.0025133854	-0.001629623	-0.001996655
CID91859486-Sp0	0.1	4	-0.0005079444	-0.00036921393	-0.00073107233
CID124301914-Sp0	0.1	4	-0.0005911714	-0.00029634158	-0.0009501783
CID146016705-Sp0	0.1	4	-0.0005531994	-0.0009137336	-0.0011750427
CID7067546-Sp0	1.0	4	-0.00055309845	-8.324981e-05	-0.0011005704
CID91861702-Sp0	1.0	4	-0.0006039091	-0.00049394404	-0.00071840186
CID146017340-Sp0	1.0	4	0.06218731	-0.0012068143	-0.0016814015
CID91849874-Sp0	1.0	4	-0.00036277878	-0.0001911899	-0.0005106072
CID91856683-Sp0	1.0	4	-0.0019128842	-0.0013936451	-0.0016908693
CID91855828-Sp0	1.0	4	-0.00013242781	-0.00060477346	-0.00070216035
CID168364591-Sp0	1.0	4	-0.0023699114	-0.0015759042	-0.0018903578
CID91859486-Sp0	1.0	4	-0.00025894606	-0.00011012821	-0.0007396239
CID124301914-Sp0	1.0	4	-0.00036685515	0.012275768	-0.0010803211
CID146016705-Sp0	1.0	4	-0.00028947915	-0.0007748113	-0.0010029159
CID7067546-Sp0	10.0	4	0.054210886	0.05251107	-0.0015198216
CID91861702-Sp0	10.0	4	0.12733348	0.00013202615	-0.00054614764
CID146017340-Sp0	10.0	4	0.67888564	-0.00010440579	-0.0014017667
CID91849874-Sp0	10.0	4	0.16173315	0.035418402	-0.00033107607
CID91856683-Sp0	10.0	4	0.011803012	-0.0007292448	-0.001552119
CID91855828-Sp0	10.0	4	0.3056487	0.15746208	0.05391208
CID168364591-Sp0	10.0	4	0.004633371	-0.001212842	-0.0012091475
CID91859486-Sp0	10.0	4	0.1373208	0.033480477	-0.00077456405
CID124301914-Sp0	10.0	4	0.09753746	0.05051028	-0.001384295
CID146016705-Sp0	10.0	4	0.30763462	0.20078963	-9.915208e-05
CID7067546-Sp0	0.1	0	-0.0013907211	-0.0006446799	-0.0023017435
CID91861702-Sp0	0.1	0	-0.0008011174	-0.0007790596	-0.0011986039
CID146017340-Sp0	0.1	0	-0.001351629	-0.0024949515	-0.0026169238
CID91849874-Sp0	0.1	0	-0.0002449201	-0.000338302	-0.0008213225
CID91856683-Sp0	0.1	0	-0.0018821552	-0.0032800885	-0.002489188
CID91855828-Sp0	0.1	0	-0.00019239238	-0.00084941264	-0.0012581963
CID168364591-Sp0	0.1	0	-0.0027371396	-0.0031425708	-0.0026029474
CID91859486-Sp0	0.1	0	-0.00083510205	-0.00049462647	-0.001278615
CID124301914-Sp0	0.1	0	-0.0014755051	0.12175253	-0.0026433447
CID146016705-Sp0	0.1	0	-1.1963583e-05	0.0067381877	-0.001451294
CID7067546-Sp0	1.0	0	-0.001179616	-0.00019997831	-0.002393639
CID91861702-Sp0	1.0	0	-0.0004379855	-0.0004938283	-0.0010243497
CID146017340-Sp0	1.0	0	-0.0009766892	-0.002235026	-0.0024549034
CID91849874-Sp0	1.0	0	0.0059445575	-4.8397964e-05	-0.0006749267
CID91856683-Sp0	1.0	0	-0.0017351378	-0.003131695	-0.0024621023
CID91855828-Sp0	1.0	0	0.0026594698	-0.0006774245	-0.0011489464
CID168364591-Sp0	1.0	0	-0.0025121379	-0.0030050613	-0.0024692263
CID91859486-Sp0	1.0	0	-0.0005464097	-9.3291776e-05	-0.0013130186
CID124301914-Sp0	1.0	0	-0.0011113819	0.17813587	-0.0027580294
CID146016705-Sp0	1.0	0	0.015784413	0.035557583	-0.001376317
CID7067546-Sp0	10.0	0	0.06136626	0.039166085	-0.0023756647
CID91861702-Sp0	10.0	0	0.20456192	0.05617233	-0.0008945671
CID146017340-Sp0	10.0	0	0.57737637	-0.00067486253	-0.0020896064
CID91849874-Sp0	10.0	0	0.26973498	0.19591722	-0.0006774769
CID91856683-Sp0	10.0	0	0.011145636	-0.0025065988	-0.002819846
CID91855828-Sp0	10.0	0	0.39199138	0.059332557	-0.00050940295
CID168364591-Sp0	10.0	0	-6.552007e-05	-0.0017204476	-0.0018242291
CID91859486-Sp0	10.0	0	0.17119226	0.13826632	-0.0014430303
CID124301914-Sp0	10.0	0	0.12556547	0.25580716	-0.0027872454
CID146016705-Sp0	10.0	0	0.3665849	0.22924176	-0.00013548345
CID7067546-Sp0	0.1	7	-0.00015922479	-0.0010497029	-0.0014078883
CID91861702-Sp0	0.1	7	-0.00016979776	-0.0012294773	-0.0006601563
CID146017340-Sp0	0.1	7	0.004088413	-0.0014995217	-0.00083724473
CID91849874-Sp0	0.1	7	-1.18712705e-05	-0.0009102071	-0.00070005713
CID91856683-Sp0	0.1	7	-0.00077578775	-0.0022504278	-0.00085283257
CID91855828-Sp0	0.1	7	-0.0003764245	-0.0015131002	-0.000652345
CID168364591-Sp0	0.1	7	-0.0012125332	-0.0030010538	-0.000611816
CID91859486-Sp0	0.1	7	-7.709246e-05	-0.00080840423	-0.0009816882
CID124301914-Sp0	0.1	7	-0.00031442344	-0.00056802726	-0.0017896346
CID146016705-Sp0	0.1	7	-0.00011489291	-0.0013508358	-0.00059607514
CID7067546-Sp0	1.0	7	-2.4113022e-05	-0.0011330311	-0.001443461
CID91861702-Sp0	1.0	7	-1.0161549e-05	-0.0010308381	-0.00061407295
CID146017340-Sp0	1.0	7	0.02531235	-0.0013043305	-0.0008223628
CID91849874-Sp0	1.0	7	0.01625742	-0.00065445167	-0.0006724985
CID91856683-Sp0	1.0	7	-0.0005101644	-0.0021451884	-0.0007624883
CID91855828-Sp0	1.0	7	-0.00017895624	-0.0012487059	-0.0005979586
CID168364591-Sp0	1.0	7	-0.0010567795	-0.0028072116	-0.0005591193
CID91859486-Sp0	1.0	7	0.010949701	-0.00070022367	-0.0010844058
CID124301914-Sp0	1.0	7	-8.394469e-05	-0.0002638859	-0.0021803088
CID146016705-Sp0	1.0	7	0.0056908354	-0.0011412783	-0.00055266195
CID7067546-Sp0	10.0	7	0.06719761	-0.0013384798	-0.0016090098
CID91861702-Sp0	10.0	7	0.19737509	-0.0008896911	0.020173332
CID146017340-Sp0	10.0	7	0.5072621	0.03895396	-0.0008231416
CID91849874-Sp0	10.0	7	0.29810953	-0.00027555964	0.07264995
CID91856683-Sp0	10.0	7	0.07264386	-0.003039617	-0.00053831056
CID91855828-Sp0	10.0	7	0.29861352	0.05417505	0.06389885
CID168364591-Sp0	10.0	7	0.07985193	-0.0019532498	-0.0004372291
CID91859486-Sp0	10.0	7	0.19058082	-0.00036851803	-0.0010022576
CID124301914-Sp0	10.0	7	0.102571614	0.100892015	-0.0032672365
CID146016705-Sp0	10.0	7	0.30862308	0.15867206	0.037417173
CID7067546-Sp0	0.1	3	-7.449567e-05	-0.00042162611	-0.0006920611
CID91861702-Sp0	0.1	3	-0.00048901665	-0.0006774441	-0.00057530415
CID146017340-Sp0	0.1	3	-0.00034784706	-0.0018090556	-0.00066207827
CID91849874-Sp0	0.1	3	-0.00022473175	-0.0007708576	-0.00061134424
CID91856683-Sp0	0.1	3	-0.0006017275	-0.0009907124	-0.0012084799
CID91855828-Sp0	0.1	3	-0.00048014248	-0.0008334511	-0.0005099245
CID168364591-Sp0	0.1	3	-0.0006581199	-0.0011857159	-0.0007365223
CID91859486-Sp0	0.1	3	-3.347777e-05	-0.00047421435	-0.00048318354
CID124301914-Sp0	0.1	3	-1.8042512e-05	-0.00037046685	-0.00062506256
CID146016705-Sp0	0.1	3	-0.00042526785	-0.0011710889	-0.0005635499
CID7067546-Sp0	1.0	3	0.0048696436	-0.000280799	-0.00070328254
CID91861702-Sp0	1.0	3	-0.0003047638	-0.00055207405	-0.00048731736
CID146017340-Sp0	1.0	3	-0.00020180378	-0.0016851731	-0.00062478543
CID91849874-Sp0	1.0	3	-4.497867e-05	-0.0006965064	-0.0005722927
CID91856683-Sp0	1.0	3	-0.00040680516	-0.00090988126	-0.0011862015
CID91855828-Sp0	1.0	3	-0.00030451352	-0.00074174185	-0.00040864444
CID168364591-Sp0	1.0	3	-0.00052111	-0.0011172183	-0.0006559801
CID91859486-Sp0	1.0	3	0.015227519	-0.00031317244	-0.00049532217
CID124301914-Sp0	1.0	3	0.011571061	-0.0002144026	-0.00064090773
CID146016705-Sp0	1.0	3	-0.00027351204	-0.0010868087	-0.00046788028
CID7067546-Sp0	10.0	3	0.07725789	-3.3139702e-05	-0.00084645953
CID91861702-Sp0	10.0	3	0.20911278	-0.00036115892	-0.00044281236
CID146017340-Sp0	10.0	3	0.39995492	-0.0005734441	-0.0013558904
CID91849874-Sp0	10.0	3	0.1618362	0.019124702	-0.00058095076
CID91856683-Sp0	10.0	3	0.035358533	0.0031281144	-0.0013333426
CID91855828-Sp0	10.0	3	0.16618243	-0.00038465502	-0.00016680654
CID168364591-Sp0	10.0	3	0.04362058	-0.00049643044	-0.00044326266
CID91859486-Sp0	10.0	3	0.16656166	-0.000111193076	-0.0006288256
CID124301914-Sp0	10.0	3	0.103021175	-4.0823757e-05	-0.000870453
CID146016705-Sp0	10.0	3	0.11940384	-6.359168e-05	-0.0005004018
CID7067546-Sp0	0.1	2	-0.00048769597	-0.0007341614	-0.0013131311
CID91861702-Sp0	0.1	2	-0.0007885201	-0.0013905335	-0.0007707938
CID146017340-Sp0	0.1	2	-0.00037560184	-0.0012571537	-0.0012188208
CID91849874-Sp0	0.1	2	-0.00046829673	-0.0008663676	-0.00087338564
CID91856683-Sp0	0.1	2	-0.00129858	-0.0020450298	-0.0012150125
CID91855828-Sp0	0.1	2	-0.0003614055	-0.00090408855	-0.00069368136
CID168364591-Sp0	0.1	2	-0.0009682703	-0.0019466565	-0.0010167784
CID91859486-Sp0	0.1	2	-0.00031835723	-2.3557245e-06	-0.0013288745
CID124301914-Sp0	0.1	2	-0.0006690954	0.21376233	-0.0026170507
CID146016705-Sp0	0.1	2	-0.0006463313	-0.0010533774	-0.0010650737
CID7067546-Sp0	1.0	2	-0.00027736474	-0.00042986602	-0.0016249764
CID91861702-Sp0	1.0	2	-0.00062098005	-0.0012851545	-0.00061876525
CID146017340-Sp0	1.0	2	-0.00014824416	-0.001142417	-0.0010667233
CID91849874-Sp0	1.0	2	-0.00031153168	-0.0006981342	-0.00077002286
CID91856683-Sp0	1.0	2	-0.0011725099	-0.0021102224	-0.0011661492
CID91855828-Sp0	1.0	2	-0.00016569409	-0.00069124205	-0.0004970798
CID168364591-Sp0	1.0	2	-0.00070709497	-0.001774511	-0.0009416249
CID91859486-Sp0	1.0	2	-4.6668534e-05	0.10020097	-0.0018130935
CID124301914-Sp0	1.0	2	-0.00042494346	0.3090694	-0.0032190671
CID146016705-Sp0	1.0	2	-0.00040363322	-0.00086307595	-0.0009267974
CID7067546-Sp0	10.0	2	0.08002502	-3.2699856e-05	-0.0017590492
CID91861702-Sp0	10.0	2	0.13301173	-0.0006627988	-0.00013465293
CID146017340-Sp0	10.0	2	0.4473547	-0.0012776767	-0.001571863
CID91849874-Sp0	10.0	2	0.20676476	0.036683008	0.004644325
CID91856683-Sp0	10.0	2	0.040964123	-0.0023668204	-0.001384747
CID91855828-Sp0	10.0	2	0.2948401	0.10706902	0.124556996
CID168364591-Sp0	10.0	2	0.30297765	-0.0019943516	-0.0014112376
CID91859486-Sp0	10.0	2	0.22735073	0.1899605	-0.001959038
CID124301914-Sp0	10.0	2	0.17991255	0.3267933	-0.0032679567
CID146016705-Sp0	10.0	2	0.28369832	0.18742624	0.029387679
CID7067546-Sp0	0.1	6	-0.0012075002	0.28587413	-0.0012538028
CID91861702-Sp0	0.1	6	-0.0006361469	-0.00030716535	-0.0005159858
CID146017340-Sp0	0.1	6	-0.00016250368	-0.0010257724	-0.00086260797
CID91849874-Sp0	0.1	6	-0.00037380058	-0.00016243197	-0.00037738495
CID91856683-Sp0	0.1	6	-0.0016077666	-0.0005104963	-0.0005520638
CID91855828-Sp0	0.1	6	-0.00027368445	-0.00033822496	-0.0003494025
CID168364591-Sp0	0.1	6	-0.0020655815	-0.0011138043	-0.00081764546
CID91859486-Sp0	0.1	6	-0.0005705682	0.13030663	-0.00076019403
CID124301914-Sp0	0.1	6	-0.0009922816	0.3768347	-0.0014944307
CID146016705-Sp0	0.1	6	-0.0007185212	-0.00045674286	-0.0005092826
CID7067546-Sp0	1.0	6	-0.0010414945	0.36678812	-0.001586503
CID91861702-Sp0	1.0	6	-0.0004525696	-0.00028813328	-0.0004529502
CID146017340-Sp0	1.0	6	0.0039139763	-0.0010363595	-0.00080399524
CID91849874-Sp0	1.0	6	-0.00017751593	-7.114116e-05	-0.00037487727
CID91856683-Sp0	1.0	6	-0.0014433019	-0.00040139488	-0.0005251826
CID91855828-Sp0	1.0	6	-1.6355812e-05	-0.0002712643	-0.0002844196
CID168364591-Sp0	1.0	6	-0.001863584	-0.0010451815	-0.0007755786
CID91859486-Sp0	1.0	6	-0.00034664298	0.22028811	-0.001064992
CID124301914-Sp0	1.0	6	-0.00080007984	0.4770382	-0.001838347
CID146016705-Sp0	1.0	6	-0.0004759502	-0.00038486614	-0.00046854035
CID7067546-Sp0	10.0	6	-0.00029296102	0.34636912	-0.0018136188
CID91861702-Sp0	10.0	6	0.15940446	-0.00018500318	-0.0007884775
CID146017340-Sp0	10.0	6	0.54486096	-0.00085673673	-0.0017740255
CID91849874-Sp0	10.0	6	0.1862126	0.039327875	-0.0007851958
CID91856683-Sp0	10.0	6	-0.00051234843	0.090931006	-0.0010268736
CID91855828-Sp0	10.0	6	0.3239243	0.10698026	0.043605726
CID168364591-Sp0	10.0	6	0.00063777715	-0.0008386867	-0.0006259076
CID91859486-Sp0	10.0	6	0.102831736	0.2883921	-0.0015333414
CID124301914-Sp0	10.0	6	0.022113768	0.5093221	-0.0018763173
CID146016705-Sp0	10.0	6	0.27997065	0.16525275	-0.00017590578
CID7067546-Sp0	0.1	9	-0.0003063039	-0.0015842194	-0.0015254391
CID91861702-Sp0	0.1	9	-0.0004646724	-0.00278232	-0.0008486158
CID146017340-Sp0	0.1	9	0.024940886	-0.0024450247	-0.0012717095
CID91849874-Sp0	0.1	9	-3.9194783e-05	-0.0016290324	-0.0006029238
CID91856683-Sp0	0.1	9	-0.0009111596	-0.0040558474	-0.0009794958
CID91855828-Sp0	0.1	9	-0.00033265675	-0.0022663784	-0.0006139772
CID168364591-Sp0	0.1	9	-0.0012466138	-0.0045040203	-0.0011273072
CID91859486-Sp0	0.1	9	-0.00022103089	-0.001163022	-0.0007106828
CID124301914-Sp0	0.1	9	-0.00032406958	-0.00078172056	-0.0010934139
CID146016705-Sp0	0.1	9	-0.00045313942	-0.002195105	-0.00092969753
CID7067546-Sp0	1.0	9	-8.20158e-05	-0.0012476455	-0.00172322
CID91861702-Sp0	1.0	9	-0.0002417935	-0.0024775718	-0.0009105206
CID146017340-Sp0	1.0	9	0.04066414	-0.0021546213	-0.0011950388
CID91849874-Sp0	1.0	9	0.021312188	-0.0011719374	-0.00062017736
CID91856683-Sp0	1.0	9	-0.0007338098	-0.0036941941	-0.0009975249
CID91855828-Sp0	1.0	9	-0.00015935603	-0.0019145972	-0.00052791135
CID168364591-Sp0	1.0	9	-0.0010674746	-0.004214583	-0.0010544317
CID91859486-Sp0	1.0	9	-2.2310875e-05	-0.000591211	-0.00085905305
CID124301914-Sp0	1.0	9	-7.534887e-05	-6.783522e-05	-0.0013286375
CID146016705-Sp0	1.0	9	-0.00028809483	-0.0019209835	-0.00085314905
CID7067546-Sp0	10.0	9	0.08784005	-0.0004057398	-0.0015466847
CID91861702-Sp0	10.0	9	0.13161097	-0.0013952809	-0.0012002994
CID146017340-Sp0	10.0	9	0.62826914	-0.00055994693	-0.0019395592
CID91849874-Sp0	10.0	9	0.15348022	-8.833671e-05	-0.00055348576
CID91856683-Sp0	10.0	9	0.06675084	-0.0012458223	-0.0016049802
CID91855828-Sp0	10.0	9	0.42625615	0.079193994	0.17776799
CID168364591-Sp0	10.0	9	0.1368285	-0.0017325853	-0.00092982355
CID91859486-Sp0	10.0	9	0.13307919	0.057025697	-0.00083407527
CID124301914-Sp0	10.0	9	0.12611014	0.18645748	-0.0013633793
CID146016705-Sp0	10.0	9	0.33533832	0.13972327	0.016935721
CID7067546-Sp0	0.1	8	-0.00032552824	-0.0014090178	-0.0010037203
CID91861702-Sp0	0.1	8	-2.5259555e-05	-0.0008696915	-0.0007213525
CID146017340-Sp0	0.1	8	-0.00058945396	-0.001932831	-0.001565451
CID91849874-Sp0	0.1	8	-0.0006039504	-0.0008686942	-0.000764546
CID91856683-Sp0	0.1	8	-0.00073799415	-0.0025686133	-0.0012252895
CID91855828-Sp0	0.1	8	-0.0002916295	-0.00058889383	-0.0010369645
CID168364591-Sp0	0.1	8	-0.0011098366	-0.0025968975	-0.0014581229
CID91859486-Sp0	0.1	8	-0.00029950647	-0.0007613249	-0.0008700198
CID124301914-Sp0	0.1	8	-0.00051876454	-0.0005800486	-0.0010713756
CID146016705-Sp0	0.1	8	0.02030759	-0.00041420403	-0.00090794225
CID7067546-Sp0	1.0	8	-0.00013918288	-0.0013593023	-0.0009890763
CID91861702-Sp0	1.0	8	0.010006767	-0.00083511113	-0.00074478163
CID146017340-Sp0	1.0	8	-0.00020527169	-0.001994164	-0.0015566279
CID91849874-Sp0	1.0	8	-0.00036082647	-0.0008972516	-0.0008019436
CID91856683-Sp0	1.0	8	-0.00058149063	-0.002527964	-0.0011866158
CID91855828-Sp0	1.0	8	-0.00013113729	-0.00048145786	-0.0009649521
CID168364591-Sp0	1.0	8	-0.0009528492	-0.0026268915	-0.0014173066
CID91859486-Sp0	1.0	8	-5.4273827e-05	-0.0007015597	-0.0009251222
CID124301914-Sp0	1.0	8	-0.0003184183	-0.00032320718	-0.0011406632
CID146016705-Sp0	1.0	8	0.035188615	-0.00033086582	-0.0008197382
CID7067546-Sp0	10.0	8	0.07577589	-0.00026544495	-0.0010980197
CID91861702-Sp0	10.0	8	0.121342175	-0.00051851675	-0.00063010905
CID146017340-Sp0	10.0	8	0.6851328	-0.0022521554	-0.002303479
CID91849874-Sp0	10.0	8	0.1352458	-0.0002825328	-0.0006816434
CID91856683-Sp0	10.0	8	0.05968562	-0.0024409904	-0.00084128336
CID91855828-Sp0	10.0	8	0.393461	0.04133832	-0.0003620478
CID168364591-Sp0	10.0	8	0.10738517	-0.0028898686	-0.001402492
CID91859486-Sp0	10.0	8	0.15482357	0.07371598	-0.0009419059
CID124301914-Sp0	10.0	8	0.09980582	0.13175449	-0.0014376887
CID146016705-Sp0	10.0	8	0.46452153	0.1542321	0.03299893
CID168356774-Sp0	0.1	1	-0.000773032	-0.00070058194	-0.00068760157
CID91860168-Sp0	0.1	1	-0.0019555648	-0.001589521	-0.0008548526
CID91860968-Sp0	0.1	1	-0.00013927098	-0.00072884385	-0.0005629264
CID91861090-Sp0	0.1	1	-0.00039973576	-0.0004356855	-0.00059155107
CID91861717-Sp0	0.1	1	-0.0010925757	-0.0024436018	-0.0012547548
CID168357262-Sp0	0.1	1	-0.00077776745	-0.0004876523	-0.0007998032
CID168363559-Sp0	0.1	1	-0.0066920905	-0.003359345	-0.0030958443
CID168372247-Sp0	0.1	1	-0.0033030505	-0.0022641276	-0.0013708272
CID56612875-Sp0	0.1	1	-0.0029913282	-0.0013948088	-0.0017388072
CID67826002-Sp0	0.1	1	-0.00045773076	-0.00035217736	-0.0005348403
CID168356774-Sp0	1.0	1	-0.00019409154	-0.0004079514	-0.0005921334
CID91860168-Sp0	1.0	1	-0.0014448726	-0.0012745007	-0.00068085914
CID91860968-Sp0	1.0	1	0.02760757	-0.00045517783	-0.00045174247
CID91861090-Sp0	1.0	1	0.006172508	-0.00024022177	-0.00047041284
CID91861717-Sp0	1.0	1	-0.0007135574	-0.0021728808	-0.0011229605
CID168357262-Sp0	1.0	1	-0.00027618217	-9.710814e-05	-0.00067628786
CID168363559-Sp0	1.0	1	-0.0062615518	-0.003133321	-0.0029426932
CID168372247-Sp0	1.0	1	-0.0026575837	-0.0020574047	-0.0011488601
CID56612875-Sp0	1.0	1	-0.0024778785	-0.0011137327	-0.0015629579
CID67826002-Sp0	1.0	1	0.011320416	-2.9698274e-05	-0.0004443131
CID168356774-Sp0	10.0	1	0.042607218	-0.0004669461	-0.0006641188
CID91860168-Sp0	10.0	1	0.08268831	0.014685757	-0.0001647914
CID91860968-Sp0	10.0	1	0.6098493	0.08363164	0.07690282
CID91861090-Sp0	10.0	1	0.13916965	-0.00069274456	-0.0005425505
CID91861717-Sp0	10.0	1	0.31103668	-0.00037825797	-8.736133e-05
CID168357262-Sp0	10.0	1	0.043934844	0.023769945	-0.00086116267
CID168363559-Sp0	10.0	1	-0.002667437	-0.0008279253	-0.0015927043
CID168372247-Sp0	10.0	1	-4.4327302e-05	-0.0014408526	-0.0005656853
CID56612875-Sp0	10.0	1	0.09957799	0.07794486	-0.00053354877
CID67826002-Sp0	10.0	1	0.13177021	-1.05783065e-05	-0.00054115965
CID168356774-Sp0	0.1	5	-0.0009308906	-0.0001872856	-0.0011285214
CID91860168-Sp0	0.1	5	-0.0007383505	-0.0010917753	-0.00083353836
CID91860968-Sp0	0.1	5	-0.0002960258	-0.0012210506	-0.0005074892
CID91861090-Sp0	0.1	5	-0.0003399978	-0.0008916315	-0.0006085685
CID91861717-Sp0	0.1	5	-0.0012557834	-0.0039230827	-0.0020989182
CID168357262-Sp0	0.1	5	-0.0009191526	-0.00051382644	-0.00086275523
CID168363559-Sp0	0.1	5	-0.0039178715	-0.0036319622	-0.0018229235
CID168372247-Sp0	0.1	5	-0.0013463228	-0.0013602693	-0.0009812
CID56612875-Sp0	0.1	5	-0.0011686187	-0.0017601262	-0.000882905
CID67826002-Sp0	0.1	5	-0.00032064682	-0.00025583504	-0.0006959744
CID168356774-Sp0	1.0	5	-0.0008956974	0.027327681	-0.001347644
CID91860168-Sp0	1.0	5	-0.00048006355	-0.0009003727	-0.0007112757
CID91860968-Sp0	1.0	5	0.000996545	-0.0011012058	-0.000403354
CID91861090-Sp0	1.0	5	-8.854374e-05	-0.0009641114	-0.0005509092
CID91861717-Sp0	1.0	5	-0.00096889876	-0.0037393188	-0.0020233183
CID168357262-Sp0	1.0	5	-0.0007583637	-0.00038146178	-0.0009886532
CID168363559-Sp0	1.0	5	-0.003714084	-0.0034344892	-0.001751904
CID168372247-Sp0	1.0	5	-0.0011985352	-0.0012123927	-0.0009724176
CID56612875-Sp0	1.0	5	-0.00095179596	-0.0015659069	-0.0008217743
CID67826002-Sp0	1.0	5	-0.00026959545	0.0023813	-0.00077604264
CID168356774-Sp0	10.0	5	0.030816164	0.0500619	-0.0013668715
CID91860168-Sp0	10.0	5	0.115908384	-0.00021963863	-9.44546e-05
CID91860968-Sp0	10.0	5	0.40977746	-0.0016585719	0.11189416
CID91861090-Sp0	10.0	5	0.11529637	-0.0019501986	-0.0007166342
CID91861717-Sp0	10.0	5	0.20736998	-0.002015652	-0.0014710528
CID168357262-Sp0	10.0	5	0.041401662	-0.00045874284	-0.0009952573
CID168363559-Sp0	10.0	5	-0.0016300218	-0.0022742199	-0.0013626833
CID168372247-Sp0	10.0	5	-0.00037121066	-0.0009016973	-0.0010061398
CID56612875-Sp0	10.0	5	0.14178164	-0.0016177429	-0.000488865
CID67826002-Sp0	10.0	5	0.11763075	0.1209957	-0.0011307187
CID168356774-Sp0	0.1	4	-0.0008458611	-0.00074428	-0.0011432891
CID91860168-Sp0	0.1	4	-0.0016719599	-0.0014541162	-0.0013543662
CID91860968-Sp0	0.1	4	-0.0012893309	-0.0012060846	-0.0011006028
CID91861090-Sp0	0.1	4	-0.00081609975	-0.0003330909	-0.0011578287
CID91861717-Sp0	0.1	4	-0.0014034478	-0.0026867175	-0.0033471554
CID168357262-Sp0	0.1	4	-0.0007604995	-0.00049975666	-0.0011386607
CID168363559-Sp0	0.1	4	-0.003555234	-0.0024496042	-0.0036423944
CID168372247-Sp0	0.1	4	-0.0016145047	-0.0012869874	-0.0016289024
CID56612875-Sp0	0.1	4	-0.0012254489	-0.0009094428	-0.0015493704
CID67826002-Sp0	0.1	4	-0.0004984352	-0.00024359494	-0.0007681953
CID168356774-Sp0	1.0	4	-0.0005907098	-0.0005990313	-0.001151348
CID91860168-Sp0	1.0	4	-0.0013943907	-0.0012670979	-0.001172033
CID91860968-Sp0	1.0	4	-0.0009791403	-0.0010858476	-0.0009050746
CID91861090-Sp0	1.0	4	-0.0005647021	-9.110606e-05	-0.0011258805
CID91861717-Sp0	1.0	4	-0.0010688421	-0.002568903	-0.003162187
CID168357262-Sp0	1.0	4	-0.0005709634	-0.00020824041	-0.001173116
CID168363559-Sp0	1.0	4	-0.003383595	-0.0022423968	-0.0035322255
CID168372247-Sp0	1.0	4	-0.0014909032	-0.0011594717	-0.001534752
CID56612875-Sp0	1.0	4	-0.0010448371	-0.0007504437	-0.001408593
CID67826002-Sp0	1.0	4	-0.00030176592	0.0015160865	-0.0007894426
CID168356774-Sp0	10.0	4	0.07265926	0.018877931	-0.0015946967
CID91860168-Sp0	10.0	4	0.093723655	0.0022824625	-2.7517788e-05
CID91860968-Sp0	10.0	4	0.17359096	-0.0006011148	-1.6142483e-05
CID91861090-Sp0	10.0	4	0.12789617	-0.00040451018	-0.0012696113
CID91861717-Sp0	10.0	4	0.23943919	-0.0007843753	-0.0019815792
CID168357262-Sp0	10.0	4	0.04040304	0.13841842	-0.0017950628
CID168363559-Sp0	10.0	4	-0.001742371	0.09300486	-0.002936759
CID168372247-Sp0	10.0	4	-0.0003168148	0.036198962	-0.0016946415
CID56612875-Sp0	10.0	4	0.09621973	0.16344434	-0.0015079996
CID67826002-Sp0	10.0	4	0.13756745	0.031018	-0.0007504837
CID168356774-Sp0	0.1	0	-0.001789258	-0.0008045508	-0.0024445099
CID91860168-Sp0	0.1	0	-0.0004077283	-0.0008050399	-0.00079416786
CID91860968-Sp0	0.1	0	-0.0014870429	-0.0015720754	-0.0014235125
CID91861090-Sp0	0.1	0	-0.0016397367	-0.0015985229	-0.0017852203
CID91861717-Sp0	0.1	0	-0.001980698	-0.0031859016	-0.003994142
CID168357262-Sp0	0.1	0	-0.0017608679	0.2412594	-0.002822012
CID168363559-Sp0	0.1	0	-0.002475847	-0.0023985293	-0.003077529
CID168372247-Sp0	0.1	0	-0.0023925465	-0.0025174941	-0.0028210648
CID56612875-Sp0	0.1	0	-0.00048581406	-0.00051041064	-0.0013857373
CID67826002-Sp0	0.1	0	-0.0007990677	-0.0007252943	-0.0013445661
CID168356774-Sp0	1.0	0	-0.0014709075	-0.00035084054	-0.0025071795
CID91860168-Sp0	1.0	0	-0.00023083843	-0.00063713	-0.00062462565
CID91860968-Sp0	1.0	0	-0.0011414106	-0.0013111862	-0.0012062986
CID91861090-Sp0	1.0	0	-0.0013022446	-0.0013734832	-0.0017501567
CID91861717-Sp0	1.0	0	-0.0016722607	-0.002903736	-0.0038208328
CID168357262-Sp0	1.0	0	-0.0014465214	0.2829017	-0.0028806853
CID168363559-Sp0	1.0	0	-0.0021276777	-0.0021393797	-0.0029313948
CID168372247-Sp0	1.0	0	-0.0021613305	-0.0023592666	-0.002833543
CID56612875-Sp0	1.0	0	-0.00013310649	-0.0002808699	-0.0012226527
CID67826002-Sp0	1.0	0	-0.0005566577	-0.000519949	-0.00136515
CID168356774-Sp0	10.0	0	0.111008376	0.15179402	-0.00265448
CID91860168-Sp0	10.0	0	0.12742427	0.039235804	-9.817493e-05
CID91860968-Sp0	10.0	0	0.39641854	-0.00061302684	0.097720236
CID91861090-Sp0	10.0	0	0.11660471	-0.0010124816	-0.0025578046
CID91861717-Sp0	10.0	0	0.10262715	-0.0005874074	-0.002118939
CID168357262-Sp0	10.0	0	0.0732336	0.17951265	-0.0030018522
CID168363559-Sp0	10.0	0	0.06877783	-0.00017400135	-0.0014982828
CID168372247-Sp0	10.0	0	-0.00014211197	-0.001912001	-0.0028463413
CID56612875-Sp0	10.0	0	0.255906	-0.00029763664	-0.00077060447
CID67826002-Sp0	10.0	0	0.12861432	0.102388404	-0.0018733672
CID168356774-Sp0	0.1	7	-0.00035397738	-0.0012767395	-0.001373183
CID91860168-Sp0	0.1	7	-0.0004667653	-0.0016976257	-0.000595543
CID91860968-Sp0	0.1	7	-0.000475377	-0.0018993887	-0.0005558009
CID91861090-Sp0	0.1	7	-5.5180564e-05	-0.0012031967	-0.0008077766
CID91861717-Sp0	0.1	7	-0.0007225457	-0.0032045704	-0.000831405
CID168357262-Sp0	0.1	7	-0.0004648318	-0.0012845601	-0.0011110933
CID168363559-Sp0	0.1	7	-0.004284355	-0.005631433	-0.0012396257
CID168372247-Sp0	0.1	7	-0.00077600457	-0.0023211953	-0.00081453106
CID56612875-Sp0	0.1	7	-0.0012619769	-0.0024327224	-0.0007181713
CID67826002-Sp0	0.1	7	0.00259652	-0.0006655667	-0.0008464308
CID168356774-Sp0	1.0	7	-0.00013846405	-0.0012707285	-0.0014555121
CID91860168-Sp0	1.0	7	-0.00026566593	-0.001476446	-0.00050947757
CID91860968-Sp0	1.0	7	-0.00025452307	-0.0016780173	-0.00051372586
CID91861090-Sp0	1.0	7	0.014935259	-0.0012468805	-0.000773393
CID91861717-Sp0	1.0	7	-0.00043819626	-0.0029240444	-0.0008058168
CID168357262-Sp0	1.0	7	-0.0002912344	-0.0011166312	-0.0011574227
CID168363559-Sp0	1.0	7	-0.0041039693	-0.005427605	-0.001172712
CID168372247-Sp0	1.0	7	-0.00055613724	-0.0022095444	-0.00079952955
CID56612875-Sp0	1.0	7	-0.0010361435	-0.0022159105	-0.00065055065
CID67826002-Sp0	1.0	7	0.018758528	-0.00052497775	-0.00089389883
CID168356774-Sp0	10.0	7	0.09786151	-0.000613314	-0.0020762584
CID91860168-Sp0	10.0	7	0.11480078	-0.0012988267	-7.007535e-05
CID91860968-Sp0	10.0	7	0.2699876	-0.0011728873	0.10045187
CID91861090-Sp0	10.0	7	0.11537966	-0.0022056906	-0.00037279766
CID91861717-Sp0	10.0	7	0.16168278	-0.00076714344	-0.0011623481
CID168357262-Sp0	10.0	7	0.059977207	-0.0012564319	-0.0017127885
CID168363559-Sp0	10.0	7	-0.0021145232	-0.0032878425	-0.00073852495
CID168372247-Sp0	10.0	7	0.02349599	-0.0023325055	-0.00089679053
CID56612875-Sp0	10.0	7	0.08722828	-0.0010038216	-0.0008227427
CID67826002-Sp0	10.0	7	0.13952963	-0.00035357624	-0.0011166828
CID168356774-Sp0	0.1	3	-0.00013336189	-0.00056437904	-0.0007182237
CID91860168-Sp0	0.1	3	-0.00057098217	-0.0012809751	-0.00068086927
CID91860968-Sp0	0.1	3	-0.00058464694	-0.0010578436	-0.00053340156
CID91861090-Sp0	0.1	3	-0.00012842468	-0.0005170372	-0.0007971938
CID91861717-Sp0	0.1	3	-0.0008643217	-0.0016924266	-0.0013425497
CID168357262-Sp0	0.1	3	-0.0002667075	-0.00059735536	-0.0007468668
CID168363559-Sp0	0.1	3	-0.0032157719	-0.0027965026	-0.002164533
CID168372247-Sp0	0.1	3	-0.0008383681	-0.001001992	-0.001188874
CID56612875-Sp0	0.1	3	-0.001099463	-0.0011971614	-0.00092160207
CID67826002-Sp0	0.1	3	0.00485434	-0.0004910508	-0.00046064533
CID168356774-Sp0	1.0	3	0.0025548376	-0.00041692346	-0.0007048019
CID91860168-Sp0	1.0	3	-0.00035085308	-0.0012221513	-0.0005603337
CID91860968-Sp0	1.0	3	-0.00039338882	-0.00091989356	-0.00041404538
CID91861090-Sp0	1.0	3	0.0056222975	-0.00043423226	-0.0008517923
CID91861717-Sp0	1.0	3	-0.00068197295	-0.0016233302	-0.0013039921
CID168357262-Sp0	1.0	3	-0.00010634385	-0.00050181564	-0.0007177896
CID168363559-Sp0	1.0	3	-0.0030666536	-0.002699342	-0.0020998854
CID168372247-Sp0	1.0	3	-0.00062413525	-0.0009077107	-0.0011876451
CID56612875-Sp0	1.0	3	-0.0009587994	-0.0011074902	-0.00083651213
CID67826002-Sp0	1.0	3	0.022803491	-0.00038914641	-0.00047332732
CID168356774-Sp0	10.0	3	0.07318512	0.005195722	-0.0009557824
CID91860168-Sp0	10.0	3	0.06818358	-0.000656632	-7.740379e-05
CID91860968-Sp0	10.0	3	0.23685174	-0.0002970268	0.03059492
CID91861090-Sp0	10.0	3	0.15058702	-0.00038673825	-0.0014341424
CID91861717-Sp0	10.0	3	0.121983334	-0.0011619861	-0.0013748066
CID168357262-Sp0	10.0	3	0.044439092	0.019071953	-0.00092209846
CID168363559-Sp0	10.0	3	-0.0016123892	-0.0016135664	-0.0015485372
CID168372247-Sp0	10.0	3	0.025286041	0.027422307	-0.0014641958
CID56612875-Sp0	10.0	3	0.09185772	-1.6375125e-05	-0.00044913046
CID67826002-Sp0	10.0	3	0.15043755	-9.5123854e-05	-0.00081275543
CID168356774-Sp0	0.1	2	-0.0007417647	-0.0005094133	-0.0016814856
CID91860168-Sp0	0.1	2	-0.00063373026	-0.0012477112	-0.0007589885
CID91860968-Sp0	0.1	2	-0.00092967734	-0.0017266558	-0.0007314979
CID91861090-Sp0	0.1	2	-0.0006655793	-0.001732888	-0.0006766628
CID91861717-Sp0	0.1	2	-0.0021993753	-0.0035437022	-0.001800103
CID168357262-Sp0	0.1	2	-0.0005221363	-0.00075956754	-0.0009761807
CID168363559-Sp0	0.1	2	-0.0022039658	-0.0038152125	-0.0014649617
CID168372247-Sp0	0.1	2	-0.0011859355	-0.0019726318	-0.0010810156
CID56612875-Sp0	0.1	2	-0.0005309224	-0.001677644	-0.0007068957
CID67826002-Sp0	0.1	2	-0.00030951295	-0.0006217727	-0.00083340093
CID168356774-Sp0	1.0	2	-0.000623734	0.024382867	-0.0021459353
CID91860168-Sp0	1.0	2	-0.000441022	-0.0010838498	-0.0005779652
CID91860968-Sp0	1.0	2	-0.0007403776	-0.0015754389	-0.00057264796
CID91861090-Sp0	1.0	2	-0.00033730257	-0.0016953895	-0.0006286081
CID91861717-Sp0	1.0	2	-0.0019099187	-0.003295355	-0.0017025516
CID168357262-Sp0	1.0	2	-0.00036192822	-0.00061904703	-0.0010668677
CID168363559-Sp0	1.0	2	-0.0020498948	-0.0037021725	-0.0014028512
CID168372247-Sp0	1.0	2	-0.0011028008	-0.0019153449	-0.0011118997
CID56612875-Sp0	1.0	2	-0.00034799354	-0.0015361247	-0.0005804855
CID67826002-Sp0	1.0	2	-0.00010532904	-0.00047263122	-0.0010755062
CID168356774-Sp0	10.0	2	0.10248634	0.08527296	-0.0024397108
CID91860168-Sp0	10.0	2	0.18888739	-0.00025651944	0.111022964
CID91860968-Sp0	10.0	2	0.15630296	-0.0010481961	0.04462781
CID91861090-Sp0	10.0	2	0.088147275	-0.0017174546	-0.0014421918
CID91861717-Sp0	10.0	2	0.07402335	-0.00094662834	-0.0008135963
CID168357262-Sp0	10.0	2	0.11246903	-0.00035568746	-0.0017676164
CID168363559-Sp0	10.0	2	-0.0006202427	-0.003603254	-0.0006423532
CID168372247-Sp0	10.0	2	-9.050716e-05	-0.0016590415	-0.0021602043
CID56612875-Sp0	10.0	2	0.08857355	-0.001149298	-0.00027683415
CID67826002-Sp0	10.0	2	0.1882437	0.08530843	-0.0015105413
CID168356774-Sp0	0.1	6	-0.001225562	0.2454004	-0.0011390257
CID91860168-Sp0	0.1	6	-0.0007810269	-0.00044466756	-0.00029453027
CID91860968-Sp0	0.1	6	-0.0010172107	-0.00048450855	-0.0006759706
CID91861090-Sp0	0.1	6	-0.00039579745	-0.00053882285	-0.00044026325
CID91861717-Sp0	0.1	6	-0.0025696042	-0.0006942418	-0.0013174599
CID168357262-Sp0	0.1	6	-0.0015721071	0.11903489	-0.00077875954
CID168363559-Sp0	0.1	6	-0.0069169053	-0.0032404615	-0.0016580035
CID168372247-Sp0	0.1	6	-0.0024539568	-0.0002689801	-0.0007122651
CID56612875-Sp0	0.1	6	-0.002865141	-0.0015290185	-0.0007200281
CID67826002-Sp0	0.1	6	-0.00057585386	0.07696664	-0.0005320558
CID168356774-Sp0	1.0	6	-0.0010049114	0.33245066	-0.0013790211
CID91860168-Sp0	1.0	6	-0.0005963004	-0.00034390495	-0.00025479263
CID91860968-Sp0	1.0	6	-0.0007588306	-0.00044160796	-0.0006240446
CID91861090-Sp0	1.0	6	-0.00012245428	-0.0004440844	-0.00036631012
CID91861717-Sp0	1.0	6	-0.0022815056	-0.00061590184	-0.0012584373
CID168357262-Sp0	1.0	6	-0.001445906	0.15757199	-0.00086774764
CID168363559-Sp0	1.0	6	-0.0067144316	-0.0031313458	-0.001605413
CID168372247-Sp0	1.0	6	-0.0023246743	-6.991988e-05	-0.0006784242
CID56612875-Sp0	1.0	6	-0.0026549455	-0.0014244983	-0.0006766416
CID67826002-Sp0	1.0	6	-0.00046132092	0.13005655	-0.0006773485
CID168356774-Sp0	10.0	6	-0.0003097501	0.4794948	-0.001972489
CID91860168-Sp0	10.0	6	0.07025668	0.04228483	-0.00016027327
CID91860968-Sp0	10.0	6	0.29751062	-0.000700198	-0.0005931246
CID91861090-Sp0	10.0	6	0.14990409	-0.0009018904	-0.0010244383
CID91861717-Sp0	10.0	6	0.0986063	-0.0003302859	-0.00076482637
CID168357262-Sp0	10.0	6	-0.00083478197	0.34044573	-0.0019160659
CID168363559-Sp0	10.0	6	-0.004841651	-0.0021411083	-0.0011863098
CID168372247-Sp0	10.0	6	-0.0011805932	0.20828108	-0.001566613
CID56612875-Sp0	10.0	6	-0.0005331026	-0.0005977716	-0.00047941814
CID67826002-Sp0	10.0	6	0.04176547	0.22268878	-0.0013228692
CID168356774-Sp0	0.1	9	-0.00062669395	-0.001949948	-0.0011601833
CID91860168-Sp0	0.1	9	-0.00013953331	-0.0025491114	-0.00057366287
CID91860968-Sp0	0.1	9	-0.0007834276	-0.0038335167	-0.0012476183
CID91861090-Sp0	0.1	9	-3.8103088e-05	-0.0016135505	-0.0010099832
CID91861717-Sp0	0.1	9	0.040513698	-0.0028679557	-0.0019617495
CID168357262-Sp0	0.1	9	-0.00039834747	-0.0019426853	-0.0009310886
CID168363559-Sp0	0.1	9	-0.00376659	-0.008161493	-0.0032850688
CID168372247-Sp0	0.1	9	-0.0013874961	-0.004548084	-0.0021441288
CID56612875-Sp0	0.1	9	-0.0012770566	-0.0035781234	-0.001393341
CID67826002-Sp0	0.1	9	0.0024233684	-0.0011252965	-0.00078875996
CID168356774-Sp0	1.0	9	-0.000464812	-0.0016126714	-0.0013570626
CID91860168-Sp0	1.0	9	0.007111974	-0.002111722	-0.0005012489
CID91860968-Sp0	1.0	9	-0.00057569565	-0.0035307908	-0.0012333815
CID91861090-Sp0	1.0	9	0.012749523	-0.0012757331	-0.0011227287
CID91861717-Sp0	1.0	9	0.052285813	-0.0026421784	-0.0018551653
CID168357262-Sp0	1.0	9	-0.00024090352	-0.0016108818	-0.0010610912
CID168363559-Sp0	1.0	9	-0.0035826638	-0.007819596	-0.0031778854
CID168372247-Sp0	1.0	9	-0.0012078009	-0.0043046465	-0.0022673423
CID56612875-Sp0	1.0	9	-0.0010754744	-0.0032257298	-0.0013048543
CID67826002-Sp0	1.0	9	0.019960046	-0.0006789762	-0.000959894
CID168356774-Sp0	10.0	9	0.079691276	0.055395212	-0.0015669498
CID91860168-Sp0	10.0	9	0.1411168	-0.00086494995	-0.0004567136
CID91860968-Sp0	10.0	9	0.14906639	-0.0016970433	-0.0013509048
CID91861090-Sp0	10.0	9	0.106563255	-0.0015502857	-0.001422452
CID91861717-Sp0	10.0	9	0.29714748	-0.00048440302	-0.0014669246
CID168357262-Sp0	10.0	9	0.07351233	-0.0001043895	-0.001294541
CID168363559-Sp0	10.0	9	-0.0018449832	-0.0045873285	-0.002792452
CID168372247-Sp0	10.0	9	-4.224386e-05	-0.0024035396	-0.003151509
CID56612875-Sp0	10.0	9	0.06790369	-0.0009896387	-0.0012022663
CID67826002-Sp0	10.0	9	0.13226846	0.035081387	-0.0010835407
CID168356774-Sp0	0.1	8	-0.00056282786	-0.001595164	-0.001114602
CID91860168-Sp0	0.1	8	-0.00076358643	-0.0022238428	-0.0010503473
CID91860968-Sp0	0.1	8	-0.00075426995	-0.0011462085	-0.0007009969
CID91861090-Sp0	0.1	8	-8.31385e-05	-0.0019304572	-0.0012816384
CID91861717-Sp0	0.1	8	-0.00085992453	-0.0021004318	-0.0018035787
CID168357262-Sp0	0.1	8	-0.0005252553	-0.0012371369	-0.0008510522
CID168363559-Sp0	0.1	8	-0.0037850188	-0.0030579132	-0.0018003632
CID168372247-Sp0	0.1	8	-0.0008222693	-0.0026909176	-0.001227131
CID56612875-Sp0	0.1	8	-0.0011979123	-0.0014120782	-0.00055557315
CID67826002-Sp0	0.1	8	-0.00019850723	-0.00079138775	-0.0009144548
CID168356774-Sp0	1.0	8	-0.000404824	-0.0016265876	-0.0011196791
CID91860168-Sp0	1.0	8	-0.00051882304	-0.0021893706	-0.0010334032
CID91860968-Sp0	1.0	8	-0.00049265806	-0.001166305	-0.0007079787
CID91861090-Sp0	1.0	8	0.01678279	-0.0019752386	-0.00125495
CID91861717-Sp0	1.0	8	-0.00067931134	-0.0019634368	-0.0017485993
CID168357262-Sp0	1.0	8	-0.00033252328	-0.00119101	-0.0008641152
CID168363559-Sp0	1.0	8	-0.003688488	-0.0030146784	-0.0018237437
CID168372247-Sp0	1.0	8	-0.00075391046	-0.002610395	-0.0011888266
CID56612875-Sp0	1.0	8	-0.0010559841	-0.001357761	-0.0005460875
CID67826002-Sp0	1.0	8	-7.154722e-05	-0.00069001404	-0.0009726361
CID168356774-Sp0	10.0	8	0.086168826	-0.00034215517	-0.00135549
CID91860168-Sp0	10.0	8	0.13294287	-0.0018997213	-0.0002132067
CID91860968-Sp0	10.0	8	0.30748463	-0.00029209905	0.03339244
CID91861090-Sp0	10.0	8	0.16939712	-0.0023039137	-0.0015081587
CID91861717-Sp0	10.0	8	0.2643932	-0.0013954894	-0.0010862345
CID168357262-Sp0	10.0	8	0.079259336	-0.00042403874	-0.0011829949
CID168363559-Sp0	10.0	8	-0.002379814	-0.002447971	-0.0020191853
CID168372247-Sp0	10.0	8	-0.0001555191	-0.0021829915	-0.0011673295
CID56612875-Sp0	10.0	8	0.11485384	-0.0015857952	-0.0012109958
CID67826002-Sp0	10.0	8	0.119651936	0.08778728	-0.0013930539
CID68267368-Sp0	0.1	1	-0.000778214	-0.0006861219	-0.0006791384
CID168358208-Sp0	0.1	1	-0.0014858603	-0.0006084757	-0.0010237232
CID146672524-Sp0	0.1	1	-0.00013779681	-0.0012376609	-0.00086804345
CID168357735-Sp0	0.1	1	-0.0008243821	-0.0007421404	-0.00072210137
CID68267368-Sp0	1.0	1	-0.00015833344	-0.0003497653	-0.00056531216
CID168358208-Sp0	1.0	1	-0.0008463992	-0.0002412514	-0.0008615938
CID146672524-Sp0	1.0	1	0.024601107	-0.0010213155	-0.0007770579
CID168357735-Sp0	1.0	1	-0.00020226199	-0.0004092878	-0.0005323332
CID68267368-Sp0	10.0	1	0.08475855	-0.00021128304	-0.0005982657
CID168358208-Sp0	10.0	1	0.19876	0.11738373	0.0023122272
CID146672524-Sp0	10.0	1	0.6462108	-0.00072587404	-0.0003714574
CID168357735-Sp0	10.0	1	0.35140842	-0.0003173807	-0.00011920813
CID68267368-Sp0	0.1	5	-0.00072851154	-0.00041155072	-0.0009655564
CID168358208-Sp0	0.1	5	-0.00023815146	-0.0006606373	-0.0006495615
CID146672524-Sp0	0.1	5	0.03568337	-0.0015582017	-0.00085012364
CID168357735-Sp0	0.1	5	-0.00044112315	-0.000961142	-0.00063876016
CID68267368-Sp0	1.0	5	-0.00060390827	-2.3278202e-05	-0.001109735
CID168358208-Sp0	1.0	5	-6.742175e-05	-0.00035096685	-0.00060019863
CID146672524-Sp0	1.0	5	0.06196811	-0.0013943913	-0.00081742724
CID168357735-Sp0	1.0	5	-0.00025851204	-0.0008274347	-0.0005888615
CID68267368-Sp0	10.0	5	0.08493041	-0.00015287823	-0.0009912875
CID168358208-Sp0	10.0	5	0.1560604	0.32817718	-0.00095546927
CID146672524-Sp0	10.0	5	0.6302748	-0.0003226642	-0.0016145768
CID168357735-Sp0	10.0	5	0.22369534	-0.0013597152	-0.00024035404
CID68267368-Sp0	0.1	4	-0.00078071386	-0.00065377273	-0.0010345774
CID168358208-Sp0	0.1	4	-0.0007577723	-0.00042160135	-0.0008599367
CID146672524-Sp0	0.1	4	0.035479236	-0.0008133944	-0.0011399616
CID168357735-Sp0	0.1	4	-0.00076832756	-0.000670836	-0.00091374374
CID68267368-Sp0	1.0	4	-0.0005063836	-0.0005066833	-0.0010477651
CID168358208-Sp0	1.0	4	-0.0005473009	-0.0002654555	-0.00072458864
CID146672524-Sp0	1.0	4	0.05962105	-0.0007058874	-0.0010668611
CID168357735-Sp0	1.0	4	-0.00048226485	-0.0005594102	-0.00076416397
CID68267368-Sp0	10.0	4	0.10444161	-8.856599e-05	-0.0012497404
CID168358208-Sp0	10.0	4	0.14123741	0.0075482503	-0.0007960571
CID146672524-Sp0	10.0	4	0.63104826	0.068936735	-0.00060846005
CID168357735-Sp0	10.0	4	0.15064327	-0.00034744164	-0.0005794899
CID68267368-Sp0	0.1	0	-0.0014971029	-0.0014016336	-0.001957631
CID168358208-Sp0	0.1	0	-0.00047587274	-0.00050803064	-0.0010297375
CID146672524-Sp0	0.1	0	-0.0003588739	-0.0014896884	-0.0017786724
CID168357735-Sp0	0.1	0	-0.00086900336	-0.001141864	-0.0011838222
CID68267368-Sp0	1.0	0	-0.0011951074	-0.0012404876	-0.0019421536
CID168358208-Sp0	1.0	0	-0.00013649098	-0.00021734163	-0.00085142936
CID146672524-Sp0	1.0	0	0.0059466735	-0.0013206366	-0.0016813183
CID168357735-Sp0	1.0	0	-0.0005629263	-0.000939709	-0.0010120379
CID68267368-Sp0	10.0	0	0.11415129	0.03480851	-0.0020069948
CID168358208-Sp0	10.0	0	0.22449517	0.19682482	-0.0014679831
CID146672524-Sp0	10.0	0	0.74700177	-0.0005303581	-0.0015887275
CID168357735-Sp0	10.0	0	0.20313545	0.0035325913	-0.0011114368
CID68267368-Sp0	0.1	7	-0.00015497975	-0.0012114245	-0.0009587045
CID168358208-Sp0	0.1	7	0.0037106052	-0.0008042085	-0.00079955003
CID146672524-Sp0	0.1	7	0.013917234	-0.0012482469	-0.00066220615
CID168357735-Sp0	0.1	7	0.00605065	-0.00090249506	-0.0005806979
CID68267368-Sp0	1.0	7	0.0075256154	-0.001153306	-0.0010333344
CID168358208-Sp0	1.0	7	0.019570824	-0.000495894	-0.00086609577
CID146672524-Sp0	1.0	7	0.033231873	-0.0010345802	-0.000648101
CID168357735-Sp0	1.0	7	0.02133094	-0.00069689687	-0.00053336105
CID68267368-Sp0	10.0	7	0.1246503	-0.0010429403	-0.0010172358
CID168358208-Sp0	10.0	7	0.15182437	0.05271221	-0.0009293506
CID146672524-Sp0	10.0	7	0.5247188	0.042038675	-0.00023260301
CID168357735-Sp0	10.0	7	0.3544517	-0.0006189047	0.068205416
CID68267368-Sp0	0.1	3	-8.599713e-05	-0.0006021967	-0.0005853739
CID168358208-Sp0	0.1	3	-0.000242729	-0.00060935743	-0.0004199402
CID146672524-Sp0	0.1	3	-0.00016020503	-0.0011298051	-0.00046612768
CID168357735-Sp0	0.1	3	-0.00018805992	-0.0008238102	-0.0005125274
CID68267368-Sp0	1.0	3	0.009609986	-0.0004899004	-0.00056594604
CID168358208-Sp0	1.0	3	-7.393166e-05	-0.0005641536	-0.00036029666
CID146672524-Sp0	1.0	3	-6.626807e-06	-0.0010180323	-0.00042756408
CID168357735-Sp0	1.0	3	-1.25804545e-05	-0.00071922026	-0.000490283
CID68267368-Sp0	10.0	3	0.09972742	-4.686227e-05	-0.00073889125
CID168358208-Sp0	10.0	3	0.116321474	-0.00016598227	-0.00018715314
CID146672524-Sp0	10.0	3	0.526978	-0.00023496523	-0.0010069344
CID168357735-Sp0	10.0	3	0.16798435	-0.00023243095	-0.00091788534
CID68267368-Sp0	0.1	2	-0.00061927177	-0.00075465516	-0.0012725187
CID168358208-Sp0	0.1	2	-0.00012146931	-0.00033546257	-0.00079120044
CID146672524-Sp0	0.1	2	0.013122555	-0.001184629	-0.0007342813
CID168357735-Sp0	0.1	2	-0.00045907643	-0.001196626	-0.0007135561
CID68267368-Sp0	1.0	2	-0.0003268728	-0.00038249625	-0.0016303752
CID168358208-Sp0	1.0	2	0.010440052	-3.1860266e-06	-0.00069157605
CID146672524-Sp0	1.0	2	0.039110318	-0.0010047964	-0.0006062458
CID168357735-Sp0	1.0	2	-0.00028969813	-0.0010913692	-0.0006083514
CID68267368-Sp0	10.0	2	0.16589856	0.008137944	-0.0018562425
CID168358208-Sp0	10.0	2	0.13212705	0.12569833	-0.00031484955
CID146672524-Sp0	10.0	2	0.554167	-0.0013654578	-0.0009512692
CID168357735-Sp0	10.0	2	0.19044569	-0.0004259487	-0.0005149199
CID68267368-Sp0	0.1	6	-0.00092882186	0.13328178	-0.000850099
CID168358208-Sp0	0.1	6	-0.00047245162	-5.7012236e-05	-0.00035089234
CID146672524-Sp0	0.1	6	-5.7501493e-05	-0.00070661784	-0.0005763251
CID168357735-Sp0	0.1	6	-0.0002833169	-0.00024167077	-0.0003822906
CID68267368-Sp0	1.0	6	-0.00076989335	0.1995729	-0.0010313011
CID168358208-Sp0	1.0	6	-0.000294551	0.011384176	-0.00035571877
CID146672524-Sp0	1.0	6	0.013548629	-0.000728723	-0.0005292518
CID168357735-Sp0	1.0	6	-9.0336165e-05	-0.00018192026	-0.00035319815
CID68267368-Sp0	10.0	6	0.01387994	0.30780038	-0.0015131449
CID168358208-Sp0	10.0	6	0.055836547	0.14004536	-0.0009893978
CID146672524-Sp0	10.0	6	0.4980519	-0.00087318657	-0.0012617006
CID168357735-Sp0	10.0	6	0.20136051	0.0031650788	-0.00074051466
CID68267368-Sp0	0.1	9	-0.0005571976	-0.0022177517	-0.0010663659
CID168358208-Sp0	0.1	9	-4.3225584e-05	-0.00096223265	-0.00048128754
CID146672524-Sp0	0.1	9	0.02259275	-0.0019403623	-0.00096663664
CID168357735-Sp0	0.1	9	-0.00023945834	-0.00243975	-0.00070830126
CID68267368-Sp0	1.0	9	-0.0004050571	-0.0018908776	-0.0012071189
CID168358208-Sp0	1.0	9	0.0142075755	-0.00064581336	-0.00041580148
CID146672524-Sp0	1.0	9	0.039384373	-0.0016893969	-0.0008906541
CID168357735-Sp0	1.0	9	-3.382299e-05	-0.0020827898	-0.0006778557
CID68267368-Sp0	10.0	9	0.09376788	-0.00041488936	-0.00138604
CID168358208-Sp0	10.0	9	0.24046186	0.09649466	-0.00032862608
CID146672524-Sp0	10.0	9	0.61771715	-0.00084760203	-0.0015920216
CID168357735-Sp0	10.0	9	0.22582404	-0.0004132033	-0.0004473185
CID68267368-Sp0	0.1	8	-0.0003971769	-0.0014681019	-0.0009786901
CID168358208-Sp0	0.1	8	0.007688336	-0.00013943038	-0.0006635829
CID146672524-Sp0	0.1	8	9.255856e-05	-0.0017013138	-0.0013936503
CID168357735-Sp0	0.1	8	-0.00047889075	-0.0014742129	-0.0008588064
CID68267368-Sp0	1.0	8	-0.00021532572	-0.0014919721	-0.0009956661
CID168358208-Sp0	1.0	8	0.0159434	-1.4683736e-05	-0.0006622188
CID146672524-Sp0	1.0	8	0.04644235	-0.0018167545	-0.0014025725
CID168357735-Sp0	1.0	8	-0.00025479382	-0.001531551	-0.00093440805
CID68267368-Sp0	10.0	8	0.10661794	-0.00061132875	-0.0010928418
CID168358208-Sp0	10.0	8	0.1346106	0.22343886	-0.0010108998
CID146672524-Sp0	10.0	8	0.7695326	-0.0020040793	-0.0018323668
CID168357735-Sp0	10.0	8	0.16257381	-0.0011219124	-0.0011311494
