## Supplementary material for "Atom-level Machine Learning of Protein-Glycan Interactions and Cross-chiral Recognition in Glycobiology": Models: Predictions_table_6-fMC-Net-3galectins.txt (part 4 of 56)

Name	Concentration	Model	0	1	2
CID91845886-Sp0	10.0	8	1.753885	1.6786218	1.7703935
CID168375275-Sp0	10.0	8	0.77705014	0.756076	0.7325867
CID56611045-Sp0	10.0	8	0.8652023	0.8654889	0.8455178
CID91848067-Sp0	0.1	1	1.6689234	1.2973657	2.000136
CID129626694-Sp0	0.1	1	0.63973814	0.40346488	0.7704343
CID156618482-Sp0	0.1	1	0.6299399	0.13511622	0.9881773
CID91855784-Sp0	0.1	1	0.6286165	-0.0005567223	1.0529301
CID91856584-Sp0	0.1	1	0.8022457	0.26410654	0.93625206
CID91862078-Sp0	0.1	1	0.88947344	0.42844367	1.2875714
CID168358944-Sp0	0.1	1	0.5300853	0.18485554	0.20602047
CID168360866-Sp0	0.1	1	0.3846372	0.21022737	0.33838058
CID168371141-Sp0	0.1	1	0.64376265	0.49473134	0.6661465
CID16177600-Sp0	0.1	1	0.28673783	-0.0017730254	0.28136235
CID91848067-Sp0	1.0	1	2.2446742	1.8765365	2.3612568
CID129626694-Sp0	1.0	1	1.124449	0.9534668	1.1288843
CID156618482-Sp0	1.0	1	1.2692947	0.8888583	1.5418947
CID91855784-Sp0	1.0	1	1.2051027	0.7350429	1.6827765
CID91856584-Sp0	1.0	1	1.3373523	0.96300423	1.4174247
CID91862078-Sp0	1.0	1	1.520529	1.1403391	1.7809308
CID168358944-Sp0	1.0	1	0.79769254	0.6566526	0.65241253
CID168360866-Sp0	1.0	1	0.751003	0.69193816	0.74117994
CID168371141-Sp0	1.0	1	0.8688918	0.80503404	0.86085224
CID16177600-Sp0	1.0	1	0.8652854	0.49096453	0.92976093
CID91848067-Sp0	10.0	1	2.6815238	2.3759277	2.6344671
CID129626694-Sp0	10.0	1	1.1618103	1.090353	1.1382232
CID156618482-Sp0	10.0	1	1.6788039	1.5096211	1.6461253
CID91855784-Sp0	10.0	1	2.3609686	2.0815928	2.3355284
CID91856584-Sp0	10.0	1	1.5524497	1.4084089	1.5201325
CID91862078-Sp0	10.0	1	2.1166713	1.8901973	2.0862691
CID168358944-Sp0	10.0	1	0.8250326	0.8048216	0.79415
CID168360866-Sp0	10.0	1	0.8008052	0.8044846	0.7943841
CID168371141-Sp0	10.0	1	0.8624473	0.84319365	0.8459712
CID16177600-Sp0	10.0	1	1.4545718	1.2202871	1.3730016
CID91848067-Sp0	0.1	5	0.91674936	0.904976	1.4537538
CID129626694-Sp0	0.1	5	0.27956355	0.04327877	0.42816186
CID156618482-Sp0	0.1	5	0.42807257	0.24651165	0.8696505
CID91855784-Sp0	0.1	5	0.7150017	0.6423809	1.2111475
CID91856584-Sp0	0.1	5	0.8269862	0.4338486	0.95316017
CID91862078-Sp0	0.1	5	0.67656815	0.6597445	1.1989524
CID168358944-Sp0	0.1	5	0.58042526	0.21297416	0.3960221
CID168360866-Sp0	0.1	5	0.635726	0.5880155	0.5707104
CID168371141-Sp0	0.1	5	0.7207078	0.7144779	0.7271892
CID16177600-Sp0	0.1	5	0.8299427	0.53248096	0.9251679
CID91848067-Sp0	1.0	5	1.5097882	1.4727552	1.9218241
CID129626694-Sp0	1.0	5	0.8416786	0.65083325	0.9169266
CID156618482-Sp0	1.0	5	0.98382926	0.81320447	1.3265079
CID91855784-Sp0	1.0	5	1.2994633	1.2439581	1.6873403
CID91856584-Sp0	1.0	5	1.3500757	1.1621218	1.4404666
CID91862078-Sp0	1.0	5	1.2750813	1.2433133	1.6660261
CID168358944-Sp0	1.0	5	0.7466121	0.61962116	0.70607436
CID168360866-Sp0	1.0	5	0.6912371	0.6741286	0.65429175
CID168371141-Sp0	1.0	5	0.7774874	0.77880013	0.7752372
CID16177600-Sp0	1.0	5	1.3007932	1.1250602	1.3428124
CID91848067-Sp0	10.0	5	2.469518	2.4059846	2.4849854
CID129626694-Sp0	10.0	5	1.1060181	1.0813172	1.0801203
CID156618482-Sp0	10.0	5	1.6889523	1.624327	1.6511971
CID91855784-Sp0	10.0	5	2.3570514	2.3055093	2.3322492
CID91856584-Sp0	10.0	5	1.6462944	1.612974	1.5692828
CID91862078-Sp0	10.0	5	2.0503738	2.0082545	2.037515
CID168358944-Sp0	10.0	5	0.8041135	0.79267985	0.8097118
CID168360866-Sp0	10.0	5	0.791852	0.7701249	0.7844324
CID168371141-Sp0	10.0	5	0.855211	0.85894704	0.8495362
CID16177600-Sp0	10.0	5	1.4888884	1.4465792	1.4637489
CID91848067-Sp0	0.1	4	1.2588731	1.437141	1.9040198
CID129626694-Sp0	0.1	4	0.32354048	0.12944229	0.5085078
CID156618482-Sp0	0.1	4	0.518433	0.51655483	1.0597785
CID91855784-Sp0	0.1	4	1.0222098	1.1816391	1.7392035
CID91856584-Sp0	0.1	4	0.9031102	0.7807014	1.1898897
CID91862078-Sp0	0.1	4	1.1138836	1.281633	1.6653953
CID168358944-Sp0	0.1	4	0.6555074	0.46928364	0.6023743
CID168360866-Sp0	0.1	4	0.5816364	0.6008426	0.59314364
CID168371141-Sp0	0.1	4	0.76365125	0.8124528	0.79423606
CID16177600-Sp0	0.1	4	1.0157795	0.9781498	1.2144549
CID91848067-Sp0	1.0	4	1.7174442	1.8751826	2.2404666
CID129626694-Sp0	1.0	4	0.8373226	0.78415585	0.96099895
CID156618482-Sp0	1.0	4	1.060195	1.0868205	1.468674
CID91855784-Sp0	1.0	4	1.4891586	1.6632586	2.0875173
CID91856584-Sp0	1.0	4	1.3491478	1.3440043	1.5731432
CID91862078-Sp0	1.0	4	1.5622334	1.7243215	1.9959064
CID168358944-Sp0	1.0	4	0.7329358	0.73174965	0.72527844
CID168360866-Sp0	1.0	4	0.70226127	0.74065816	0.72138613
CID168371141-Sp0	1.0	4	0.79119	0.8294413	0.83157283
CID16177600-Sp0	1.0	4	1.1560062	1.2054238	1.3196273
CID91848067-Sp0	10.0	4	2.7640328	2.8168163	2.8928468
CID129626694-Sp0	10.0	4	1.0589257	1.1050481	1.0828426
CID156618482-Sp0	10.0	4	1.7054831	1.749798	1.8360968
CID91855784-Sp0	10.0	4	2.4202514	2.5049355	2.5978317
CID91856584-Sp0	10.0	4	1.7039942	1.7291131	1.7365017
CID91862078-Sp0	10.0	4	2.2286491	2.2909222	2.3215759
CID168358944-Sp0	10.0	4	0.812015	0.82599056	0.8231606
CID168360866-Sp0	10.0	4	0.7541631	0.7959453	0.8004648
CID168371141-Sp0	10.0	4	0.81121635	0.8464378	0.863316
CID16177600-Sp0	10.0	4	1.298128	1.3365903	1.4066076
CID91848067-Sp0	0.1	0	1.7889284	1.6090987	1.9564344
CID129626694-Sp0	0.1	0	0.62448645	0.32611692	0.5875185
CID156618482-Sp0	0.1	0	0.7237121	0.37291953	0.9279115
CID91855784-Sp0	0.1	0	0.64827675	0.35839897	1.0848454
CID91856584-Sp0	0.1	0	0.84940827	0.47003832	0.9895505
CID91862078-Sp0	0.1	0	0.96819776	0.8250289	1.3291804
CID168358944-Sp0	0.1	0	0.6769413	0.47474733	0.46672165
CID168360866-Sp0	0.1	0	0.52980745	0.30427444	0.4160813
CID168371141-Sp0	0.1	0	0.82131183	0.7150129	0.7411296
CID16177600-Sp0	0.1	0	0.97426814	0.43245995	1.0893959
CID91848067-Sp0	1.0	0	2.374273	2.243658	2.515354
CID129626694-Sp0	1.0	0	1.0352544	0.97310317	1.0288152
CID156618482-Sp0	1.0	0	1.4214313	1.2778435	1.5499899
CID91855784-Sp0	1.0	0	1.3599081	1.1737542	1.7276318
CID91856584-Sp0	1.0	0	1.4051092	1.2312179	1.5250244
CID91862078-Sp0	1.0	0	1.7368697	1.66033	1.9640996
CID168358944-Sp0	1.0	0	0.7136123	0.6567909	0.602169
CID168360866-Sp0	1.0	0	0.6952446	0.64023435	0.6366397
CID168371141-Sp0	1.0	0	0.8622256	0.8190272	0.8128055
CID16177600-Sp0	1.0	0	1.3239822	0.8888513	1.3861566
CID91848067-Sp0	10.0	0	2.4714725	2.3148675	2.5849876
CID129626694-Sp0	10.0	0	1.0538265	1.0472059	1.0273992
CID156618482-Sp0	10.0	0	1.5907146	1.5096889	1.6121969
CID91855784-Sp0	10.0	0	2.1306663	1.9861202	2.243603
CID91856584-Sp0	10.0	0	1.4618906	1.4007618	1.5163318
CID91862078-Sp0	10.0	0	1.982082	1.857862	2.0825722
CID168358944-Sp0	10.0	0	0.79898274	0.81048876	0.7612083
CID168360866-Sp0	10.0	0	0.80745566	0.8247896	0.7654986
CID168371141-Sp0	10.0	0	0.87981033	0.8955639	0.8548389
CID16177600-Sp0	10.0	0	1.3681389	1.1397893	1.4453168
CID91848067-Sp0	0.1	7	1.9854846	1.4405311	2.3949146
CID129626694-Sp0	0.1	7	0.6722454	0.18584922	0.69865024
CID156618482-Sp0	0.1	7	1.1518313	0.49041626	1.2947706
CID91855784-Sp0	0.1	7	1.4267458	0.79667795	2.013545
CID91856584-Sp0	0.1	7	1.076094	0.47956976	1.2956991
CID91862078-Sp0	0.1	7	1.5782064	1.1400417	1.9968541
CID168358944-Sp0	0.1	7	0.6687792	0.40358156	0.5714218
CID168360866-Sp0	0.1	7	0.70365644	0.6715778	0.6753529
CID168371141-Sp0	0.1	7	0.8128266	0.76973724	0.78621924
CID16177600-Sp0	0.1	7	1.2366425	1.188064	1.3335689
CID91848067-Sp0	1.0	7	2.0722506	1.6586388	2.5029533
CID129626694-Sp0	1.0	7	0.771592	0.4131003	0.8105183
CID156618482-Sp0	1.0	7	1.2409302	0.7264949	1.4060832
CID91855784-Sp0	1.0	7	1.5276961	1.0343287	2.1270304
CID91856584-Sp0	1.0	7	1.1690955	0.71272194	1.4063287
CID91862078-Sp0	1.0	7	1.676758	1.370498	2.1095564
CID168358944-Sp0	1.0	7	0.72560894	0.5707145	0.65710044
CID168360866-Sp0	1.0	7	0.7196714	0.698751	0.69407696
CID168371141-Sp0	1.0	7	0.8143543	0.78306556	0.7899983
CID16177600-Sp0	1.0	7	1.2917925	1.2780818	1.3858479
CID91848067-Sp0	10.0	7	2.6430416	2.6378503	3.0315661
CID129626694-Sp0	10.0	7	1.1539108	1.1593096	1.1639447
CID156618482-Sp0	10.0	7	1.7264249	1.694276	1.8362292
CID91855784-Sp0	10.0	7	2.2464578	2.24966	2.6590233
CID91856584-Sp0	10.0	7	1.6517394	1.6447244	1.7675685
CID91862078-Sp0	10.0	7	2.1823742	2.1666722	2.478546
CID168358944-Sp0	10.0	7	0.88129735	0.873521	0.89478195
CID168360866-Sp0	10.0	7	0.850616	0.85575163	0.87398016
CID168371141-Sp0	10.0	7	0.90286636	0.89032733	0.921481
CID16177600-Sp0	10.0	7	1.4441648	1.5133431	1.5473784
CID91848067-Sp0	0.1	3	1.2755241	1.0759494	1.8173445
CID129626694-Sp0	0.1	3	0.45358026	0.09246213	0.5259159
CID156618482-Sp0	0.1	3	0.8466864	0.7160059	1.21439
CID91855784-Sp0	0.1	3	1.0919738	1.1122141	1.692209
CID91856584-Sp0	0.1	3	1.0103016	0.87843084	1.2784616
CID91862078-Sp0	0.1	3	1.2652557	1.3437154	1.7531842
CID168358944-Sp0	0.1	3	0.6633623	0.5282016	0.5982747
CID168360866-Sp0	0.1	3	0.6910137	0.68980664	0.660623
CID168371141-Sp0	0.1	3	0.7509951	0.78080046	0.74776584
CID16177600-Sp0	0.1	3	1.2206435	1.0625746	1.2111858
CID91848067-Sp0	1.0	3	1.6752963	1.7093973	2.199226
CID129626694-Sp0	1.0	3	0.80984634	0.74069536	0.9365542
CID156618482-Sp0	1.0	3	1.2775812	1.3384734	1.5967003
CID91855784-Sp0	1.0	3	1.5610409	1.6891308	2.074936
CID91856584-Sp0	1.0	3	1.4071224	1.4400264	1.6354312
CID91862078-Sp0	1.0	3	1.6744602	1.8405788	2.087361
CID168358944-Sp0	1.0	3	0.76147556	0.7072547	0.72905415
CID168360866-Sp0	1.0	3	0.70188904	0.71351254	0.6826486
CID168371141-Sp0	1.0	3	0.7616934	0.7974288	0.75213796
CID16177600-Sp0	1.0	3	1.3707285	1.2558919	1.3500898
CID91848067-Sp0	10.0	3	2.429715	2.5497563	2.6597328
CID129626694-Sp0	10.0	3	1.0853388	1.1259661	1.099978
CID156618482-Sp0	10.0	3	1.6005819	1.6657332	1.642451
CID91855784-Sp0	10.0	3	2.2084146	2.3594494	2.3939679
CID91856584-Sp0	10.0	3	1.5519867	1.6051384	1.5915648
CID91862078-Sp0	10.0	3	2.0632622	2.171221	2.175132
CID168358944-Sp0	10.0	3	0.7839544	0.79790884	0.8136214
CID168360866-Sp0	10.0	3	0.7721795	0.8038136	0.8065049
CID168371141-Sp0	10.0	3	0.8170615	0.8570494	0.86636066
CID16177600-Sp0	10.0	3	1.450773	1.4172997	1.4112569
CID91848067-Sp0	0.1	2	1.219999	1.2125245	2.006997
CID129626694-Sp0	0.1	2	0.31713998	0.0019849539	0.4782456
CID156618482-Sp0	0.1	2	0.845006	0.5315078	1.2676857
CID91855784-Sp0	0.1	2	1.09247	0.86324537	1.842636
CID91856584-Sp0	0.1	2	0.9132883	0.5180201	1.267821
CID91862078-Sp0	0.1	2	1.2686391	1.289286	1.8721904
CID168358944-Sp0	0.1	2	0.73732364	0.30002952	0.5578593
CID168360866-Sp0	0.1	2	0.69544077	0.49197048	0.64817256
CID168371141-Sp0	0.1	2	0.80152696	0.7887731	0.7937395
CID16177600-Sp0	0.1	2	1.3301427	0.44351768	1.2490228
CID91848067-Sp0	1.0	2	1.7565649	1.77415	2.4667122
CID129626694-Sp0	1.0	2	0.86243236	0.53535473	0.96310645
CID156618482-Sp0	1.0	2	1.2963599	1.1537855	1.6807882
CID91855784-Sp0	1.0	2	1.5697749	1.4061066	2.2356646
CID91856584-Sp0	1.0	2	1.2684991	1.0869428	1.5748011
CID91862078-Sp0	1.0	2	1.7060989	1.7814769	2.2054415
CID168358944-Sp0	1.0	2	0.8751145	0.6535236	0.7451448
CID168360866-Sp0	1.0	2	0.7753978	0.71889836	0.7552036
CID168371141-Sp0	1.0	2	0.80839586	0.8050736	0.81302464
CID16177600-Sp0	1.0	2	1.5794609	0.94343877	1.5213706
CID91848067-Sp0	10.0	2	2.6833212	2.7661378	2.900464
CID129626694-Sp0	10.0	2	1.1041621	1.1076059	1.1331452
CID156618482-Sp0	10.0	2	1.7255123	1.7307081	1.8027402
CID91855784-Sp0	10.0	2	2.4431965	2.509569	2.6212313
CID91856584-Sp0	10.0	2	1.6582383	1.6440948	1.6875144
CID91862078-Sp0	10.0	2	2.2193556	2.278046	2.3290331
CID168358944-Sp0	10.0	2	0.8552928	0.8663814	0.84415823
CID168360866-Sp0	10.0	2	0.8069802	0.8200407	0.8134516
CID168371141-Sp0	10.0	2	0.8868965	0.89024884	0.9075376
CID16177600-Sp0	10.0	2	1.7056	1.6018784	1.6905441
CID91848067-Sp0	0.1	6	1.2024976	1.2068893	1.7866222
CID129626694-Sp0	0.1	6	0.26596797	-0.0007935926	0.36587578
CID156618482-Sp0	0.1	6	0.6607076	0.34003848	1.0212456
CID91855784-Sp0	0.1	6	0.95287794	0.96890676	1.406566
CID91856584-Sp0	0.1	6	0.9048728	0.624536	1.0550697
CID91862078-Sp0	0.1	6	0.9301164	1.0380468	1.5035417
CID168358944-Sp0	0.1	6	0.56300133	0.30047196	0.459463
CID168360866-Sp0	0.1	6	0.673643	0.60280824	0.6122172
CID168371141-Sp0	0.1	6	0.7515458	0.73553896	0.7489592
CID16177600-Sp0	0.1	6	0.78079337	0.18017793	0.7386364
CID91848067-Sp0	1.0	6	1.7981486	1.8171737	2.2686205
CID129626694-Sp0	1.0	6	0.79172903	0.61198497	0.9118571
CID156618482-Sp0	1.0	6	1.2007976	1.0849346	1.524858
CID91855784-Sp0	1.0	6	1.545108	1.581205	1.8974977
CID91856584-Sp0	1.0	6	1.4410659	1.3731593	1.5485294
CID91862078-Sp0	1.0	6	1.5105968	1.6413751	1.9659576
CID168358944-Sp0	1.0	6	0.7045347	0.6614373	0.69528556
CID168360866-Sp0	1.0	6	0.6939212	0.68643546	0.6774739
CID168371141-Sp0	1.0	6	0.782818	0.782856	0.7799357
CID16177600-Sp0	1.0	6	1.3690307	0.8947722	1.2705605
CID91848067-Sp0	10.0	6	2.69652	2.7174141	2.7857833
CID129626694-Sp0	10.0	6	1.0611479	1.0468385	1.0611279
CID156618482-Sp0	10.0	6	1.6570655	1.6776526	1.7330546
CID91855784-Sp0	10.0	6	2.3759089	2.4027734	2.4344084
CID91856584-Sp0	10.0	6	1.6337435	1.6092559	1.6428258
CID91862078-Sp0	10.0	6	2.1677334	2.176328	2.2309358
CID168358944-Sp0	10.0	6	0.74538964	0.7761583	0.8064474
CID168360866-Sp0	10.0	6	0.75987065	0.7659186	0.7833507
CID168371141-Sp0	10.0	6	0.8255529	0.81588644	0.84129226
CID16177600-Sp0	10.0	6	1.5215458	1.4014202	1.456756
CID91848067-Sp0	0.1	9	1.4648439	1.5453031	2.1635106
CID129626694-Sp0	0.1	9	0.34999773	0.034979686	0.46050787
CID156618482-Sp0	0.1	9	0.7470598	0.6322566	1.1526556
CID91855784-Sp0	0.1	9	0.8735104	0.8628531	1.5769967
CID91856584-Sp0	0.1	9	0.85014397	0.6332225	1.1289489
CID91862078-Sp0	0.1	9	1.0601977	1.1038138	1.6414865
CID168358944-Sp0	0.1	9	0.6603996	0.3104161	0.44078404
CID168360866-Sp0	0.1	9	0.6609011	0.5625598	0.5492267
CID168371141-Sp0	0.1	9	0.81435007	0.77715516	0.8278549
CID16177600-Sp0	0.1	9	1.1181833	0.43556803	1.0530148
CID91848067-Sp0	1.0	9	2.1811304	2.2257812	2.6261723
CID129626694-Sp0	1.0	9	0.98899484	0.8415282	1.0155596
CID156618482-Sp0	1.0	9	1.4280598	1.414547	1.6624607
CID91855784-Sp0	1.0	9	1.6101987	1.6589024	2.1078296
CID91856584-Sp0	1.0	9	1.5515885	1.4600254	1.652282
CID91862078-Sp0	1.0	9	1.8041488	1.8274821	2.1385782
CID168358944-Sp0	1.0	9	0.81398314	0.6493171	0.7056443
CID168360866-Sp0	1.0	9	0.7184231	0.6886645	0.65483963
CID168371141-Sp0	1.0	9	0.8147811	0.78317773	0.815159
CID16177600-Sp0	1.0	9	1.3771925	0.77780205	1.2663544
CID91848067-Sp0	10.0	9	2.8809578	2.8255575	2.9994335
CID129626694-Sp0	10.0	9	1.1176205	1.0917547	1.1019466
CID156618482-Sp0	10.0	9	1.7723702	1.7474915	1.8608888
CID91855784-Sp0	10.0	9	2.4631798	2.4484105	2.6065106
CID91856584-Sp0	10.0	9	1.773942	1.7217484	1.7474761
CID91862078-Sp0	10.0	9	2.3569252	2.3123715	2.4518204
CID168358944-Sp0	10.0	9	0.8348975	0.8080598	0.8213638
CID168360866-Sp0	10.0	9	0.79318887	0.7787736	0.7733472
CID168371141-Sp0	10.0	9	0.8356394	0.8151331	0.80788374
CID16177600-Sp0	10.0	9	1.6229537	1.5171801	1.6745669
CID91848067-Sp0	0.1	8	1.5948048	1.3071797	1.9087338
CID129626694-Sp0	0.1	8	0.518445	0.07308261	0.4776445
CID156618482-Sp0	0.1	8	0.48844054	0.0028832853	0.74778074
CID91855784-Sp0	0.1	8	0.6204546	0.37992316	1.1851537
CID91856584-Sp0	0.1	8	0.7706455	0.24751562	0.8224193
CID91862078-Sp0	0.1	8	0.9338837	0.7773199	1.3217813
CID168358944-Sp0	0.1	8	0.5470887	0.17139193	0.3128417
CID168360866-Sp0	0.1	8	0.52255625	0.26215246	0.38177955
CID168371141-Sp0	0.1	8	0.5837258	0.5349291	0.5905926
CID16177600-Sp0	0.1	8	0.3853777	-0.002788363	0.45530766
CID91848067-Sp0	1.0	8	2.1194963	1.9750705	2.3639138
CID129626694-Sp0	1.0	8	0.9457105	0.6869203	0.9315255
CID156618482-Sp0	1.0	8	1.0815685	0.69168663	1.2740268
CID91855784-Sp0	1.0	8	1.2110027	1.0426022	1.6828167
CID91856584-Sp0	1.0	8	1.3075	1.0024917	1.3460145
CID91862078-Sp0	1.0	8	1.5150272	1.4634466	1.7858098
CID168358944-Sp0	1.0	8	0.75991285	0.6264716	0.6706812
CID168360866-Sp0	1.0	8	0.69751304	0.6240286	0.6502283
CID168371141-Sp0	1.0	8	0.7586829	0.77727807	0.7819482
CID16177600-Sp0	1.0	8	0.9597722	0.31395137	0.98630637
CID91848067-Sp0	10.0	8	2.7538993	2.5926044	2.7812438
CID129626694-Sp0	10.0	8	1.1134249	1.0897123	1.1000755
CID156618482-Sp0	10.0	8	1.6818956	1.6129636	1.7037423
CID91855784-Sp0	10.0	8	2.3891952	2.308454	2.4676716
CID91856584-Sp0	10.0	8	1.6122202	1.5445184	1.5928811
CID91862078-Sp0	10.0	8	2.1699507	2.0692995	2.1911323
CID168358944-Sp0	10.0	8	0.78379124	0.755152	0.72191715
CID168360866-Sp0	10.0	8	0.7695262	0.74473286	0.7224507
CID168371141-Sp0	10.0	8	0.84087795	0.83282256	0.8254295
CID16177600-Sp0	10.0	8	1.4536135	1.3343511	1.4601169
CID156615094-Sp0	0.1	1	0.49557868	-0.0016157782	1.539866
CID168357497-Sp0	0.1	1	0.38619974	0.09808193	0.3412638
CID91847452-Sp0	0.1	1	0.5503204	0.4487632	0.5605757
CID91862866-Sp0	0.1	1	0.46954265	0.21089521	0.69758266
CID168357106-Sp0	0.1	1	0.36545947	0.11214127	0.34837624
CID168373020-Sp0	0.1	1	0.6085676	0.13096882	0.44809112
CID156616067-Sp0	0.1	1	0.9662323	0.6381279	1.0864466
CID44610896-Sp0	0.1	1	0.6001417	0.35961974	0.8833509
CID91850582-Sp0	0.1	1	0.61100435	0.43242708	0.7984876
CID168366450-Sp0	0.1	1	0.6082608	0.360079	0.6742936
CID156615094-Sp0	1.0	1	1.1205739	0.61710584	2.1363778
CID168357497-Sp0	1.0	1	0.77130395	0.6583066	0.7790278
CID91847452-Sp0	1.0	1	0.73941034	0.6870097	0.71503687
CID91862866-Sp0	1.0	1	1.0451242	0.82970774	1.0634573
CID168357106-Sp0	1.0	1	0.73938555	0.62497044	0.7615833
CID168373020-Sp0	1.0	1	1.0337247	0.76972747	0.9727214
CID156616067-Sp0	1.0	1	1.4182198	1.1793687	1.430784
CID44610896-Sp0	1.0	1	1.2237794	1.008447	1.2700243
CID91850582-Sp0	1.0	1	1.1577909	1.0256941	1.1276283
CID168366450-Sp0	1.0	1	0.9564166	0.7743062	0.97006327
CID156615094-Sp0	10.0	1	2.6777809	2.242091	2.6483862
CID168357497-Sp0	10.0	1	0.83390945	0.8320012	0.82951915
CID91847452-Sp0	10.0	1	0.77847946	0.79565823	0.7841514
CID91862866-Sp0	10.0	1	1.0520357	1.0120416	1.0427036
CID168357106-Sp0	10.0	1	0.79576665	0.8010249	0.79722655
CID168373020-Sp0	10.0	1	1.0617912	1.0013399	1.0431468
CID156616067-Sp0	10.0	1	1.4884266	1.3664169	1.4598961
CID44610896-Sp0	10.0	1	1.3182907	1.2259419	1.2916222
CID91850582-Sp0	10.0	1	1.1245993	1.0829968	1.1132393
CID168366450-Sp0	10.0	1	0.98962116	0.94566107	0.9829774
CID156615094-Sp0	0.1	5	0.48636976	0.36118197	1.4769654
CID168357497-Sp0	0.1	5	0.6544864	0.61749154	0.61268556
CID91847452-Sp0	0.1	5	0.28537554	0.13762775	0.29251847
CID91862866-Sp0	0.1	5	0.45221266	0.35118097	0.70643497
CID168357106-Sp0	0.1	5	0.56692374	0.44811147	0.49487293
CID168373020-Sp0	0.1	5	0.84086776	0.45272794	0.7223749
CID156616067-Sp0	0.1	5	0.9550519	0.9193407	1.1124622
CID44610896-Sp0	0.1	5	0.36346516	0.3087368	0.7030349
CID91850582-Sp0	0.1	5	0.5153977	0.5509975	0.7646446
CID168366450-Sp0	0.1	5	0.7082547	0.65582335	0.75387704
CID156615094-Sp0	1.0	5	0.9592285	0.8080025	1.9095614
CID168357497-Sp0	1.0	5	0.7224685	0.71564573	0.6961404
CID91847452-Sp0	1.0	5	0.6349181	0.58432114	0.62003934
CID91862866-Sp0	1.0	5	1.0201478	0.9739376	1.1107212
CID168357106-Sp0	1.0	5	0.6876515	0.6713722	0.6685543
CID168373020-Sp0	1.0	5	1.0947634	0.94426185	1.0707406
CID156616067-Sp0	1.0	5	1.4252142	1.3848882	1.492458
CID44610896-Sp0	1.0	5	0.9630126	0.9096623	1.1651585
CID91850582-Sp0	1.0	5	1.055808	1.078901	1.1461498
CID168366450-Sp0	1.0	5	0.9261075	0.8885768	0.94579434
CID156615094-Sp0	10.0	5	2.6681147	2.5112352	2.8082204
CID168357497-Sp0	10.0	5	0.80596673	0.78472495	0.7922288
CID91847452-Sp0	10.0	5	0.70221746	0.69990283	0.7066884
CID91862866-Sp0	10.0	5	1.0711702	1.0703895	1.0626326
CID168357106-Sp0	10.0	5	0.78059804	0.75363505	0.7696358
CID168373020-Sp0	10.0	5	1.1141324	1.1046698	1.1019783
CID156616067-Sp0	10.0	5	1.4397377	1.4440112	1.4143692
CID44610896-Sp0	10.0	5	1.2925085	1.2886094	1.2710375
CID91850582-Sp0	10.0	5	1.1400009	1.1603566	1.1360779
CID168366450-Sp0	10.0	5	0.9705621	0.9918013	0.9786012
CID156615094-Sp0	0.1	4	0.64438564	0.7957287	1.8966327
CID168357497-Sp0	0.1	4	0.6919631	0.71347463	0.6905219
CID91847452-Sp0	0.1	4	0.32141584	0.15080217	0.3944212
CID91862866-Sp0	0.1	4	0.5537691	0.5246357	0.8816695
CID168357106-Sp0	0.1	4	0.5573945	0.5618737	0.6086764
CID168373020-Sp0	0.1	4	0.841619	0.61249113	0.8978157
CID156616067-Sp0	0.1	4	1.0279235	1.0710111	1.2630911
CID44610896-Sp0	0.1	4	0.4237458	0.49718305	0.80315316
CID91850582-Sp0	0.1	4	0.62467295	0.74269986	0.9086674
CID168366450-Sp0	0.1	4	0.75071347	0.70414054	0.85859704
CID156615094-Sp0	1.0	4	1.1530935	1.3104628	2.2591944
CID168357497-Sp0	1.0	4	0.74378544	0.77899647	0.7611153
CID91847452-Sp0	1.0	4	0.632574	0.6125517	0.67388546
CID91862866-Sp0	1.0	4	0.9184854	0.9717324	1.1091073
CID168357106-Sp0	1.0	4	0.68812174	0.7166647	0.71974856
CID168373020-Sp0	1.0	4	1.0259229	1.002766	1.0727069
CID156616067-Sp0	1.0	4	1.3841908	1.4442883	1.504745
CID44610896-Sp0	1.0	4	0.9740056	1.0673856	1.2235644
CID91850582-Sp0	1.0	4	1.0096129	1.105737	1.1320357
CID168366450-Sp0	1.0	4	0.9018925	0.9188999	0.9702056
CID156615094-Sp0	10.0	4	2.714842	2.7510476	3.0569456
CID168357497-Sp0	10.0	4	0.7772433	0.8152292	0.8239554
CID91847452-Sp0	10.0	4	0.6303546	0.66478384	0.6777023
CID91862866-Sp0	10.0	4	1.0146521	1.0502381	1.0630646
CID168357106-Sp0	10.0	4	0.7425961	0.7844192	0.79683226
CID168373020-Sp0	10.0	4	1.0805824	1.11273	1.1342916
CID156616067-Sp0	10.0	4	1.5016038	1.5445523	1.540415
CID44610896-Sp0	10.0	4	1.2944027	1.3526341	1.3228583
CID91850582-Sp0	10.0	4	1.0902169	1.1507686	1.1108973
CID168366450-Sp0	10.0	4	0.94019455	0.9785638	0.9806163
CID156615094-Sp0	0.1	0	0.5940151	0.050636187	1.3553832
CID168357497-Sp0	0.1	0	0.55535287	0.29663253	0.45920688
CID91847452-Sp0	0.1	0	0.52589184	0.39799187	0.4266274
CID91862866-Sp0	0.1	0	0.6453746	0.47896647	0.8070013
CID168357106-Sp0	0.1	0	0.42805606	0.20961696	0.3643403
CID168373020-Sp0	0.1	0	0.9172271	0.5741488	0.8169073
CID156616067-Sp0	0.1	0	1.1723075	1.0903254	1.2291558
CID44610896-Sp0	0.1	0	0.53732926	0.40639982	0.75298727
CID91850582-Sp0	0.1	0	0.6732894	0.6885751	0.84214866
CID168366450-Sp0	0.1	0	0.85129756	0.7740714	0.8490835
CID156615094-Sp0	1.0	0	1.2287961	0.798405	1.9774841
CID168357497-Sp0	1.0	0	0.7650237	0.69107425	0.7121474
CID91847452-Sp0	1.0	0	0.6235719	0.6177739	0.5673395
CID91862866-Sp0	1.0	0	1.002535	0.9359956	1.0554559
CID168357106-Sp0	1.0	0	0.6939716	0.6090549	0.64370555
CID168373020-Sp0	1.0	0	1.0397975	0.864421	0.99539226
CID156616067-Sp0	1.0	0	1.418698	1.3765178	1.4495317
CID44610896-Sp0	1.0	0	1.1840153	1.1512985	1.2743307
CID91850582-Sp0	1.0	0	1.0370646	1.034327	1.0873156
CID168366450-Sp0	1.0	0	0.88879013	0.834963	0.8658523
CID156615094-Sp0	10.0	0	2.4232416	2.193008	2.6750026
CID168357497-Sp0	10.0	0	0.84353125	0.84659004	0.80357915
CID91847452-Sp0	10.0	0	0.7613518	0.80026734	0.72805387
CID91862866-Sp0	10.0	0	1.0080327	1.0016003	1.0365874
CID168357106-Sp0	10.0	0	0.8111095	0.8212439	0.76657355
CID168373020-Sp0	10.0	0	1.0467813	0.9903724	1.0383434
CID156616067-Sp0	10.0	0	1.3821398	1.3452394	1.3877329
CID44610896-Sp0	10.0	0	1.2118312	1.1920574	1.2488323
CID91850582-Sp0	10.0	0	1.066822	1.0716666	1.1044018
CID168366450-Sp0	10.0	0	0.9687004	0.960824	0.95913297
CID156615094-Sp0	0.1	7	1.4733251	0.6604023	2.2219255
CID168357497-Sp0	0.1	7	0.74788654	0.69789505	0.70560724
CID91847452-Sp0	0.1	7	0.4323852	0.14581738	0.4098435
CID91862866-Sp0	0.1	7	0.6869723	0.30970204	0.82403415
CID168357106-Sp0	0.1	7	0.70980334	0.64082277	0.66140115
CID168373020-Sp0	0.1	7	0.99455017	0.7431407	0.9477507
CID156616067-Sp0	0.1	7	1.3134266	1.046993	1.4005888
CID44610896-Sp0	0.1	7	0.8237802	0.37825865	1.0138854
CID91850582-Sp0	0.1	7	0.79002345	0.5265566	0.9621248
CID168366450-Sp0	0.1	7	0.86936074	0.72349155	0.901196
CID156615094-Sp0	1.0	7	1.5707299	0.8979212	2.3372684
CID168357497-Sp0	1.0	7	0.7610265	0.7314409	0.7251087
CID91847452-Sp0	1.0	7	0.53556705	0.36500788	0.5250895
CID91862866-Sp0	1.0	7	0.7837506	0.5253213	0.92899144
CID168357106-Sp0	1.0	7	0.7240029	0.6835818	0.68219787
CID168373020-Sp0	1.0	7	1.0517614	0.88717353	1.0191528
CID156616067-Sp0	1.0	7	1.3868116	1.2461435	1.502457
CID44610896-Sp0	1.0	7	0.9171072	0.61373377	1.1264756
CID91850582-Sp0	1.0	7	0.87578666	0.74919236	1.0708784
CID168366450-Sp0	1.0	7	0.92559403	0.83984613	0.9509292
CID156615094-Sp0	10.0	7	2.3711615	2.2887266	2.9397035
CID168357497-Sp0	10.0	7	0.8676022	0.8602003	0.87248313
CID91847452-Sp0	10.0	7	0.74829566	0.77068245	0.7878794
CID91862866-Sp0	10.0	7	1.1365652	1.1480573	1.1920036
CID168357106-Sp0	10.0	7	0.8387295	0.8359282	0.85121065
CID168373020-Sp0	10.0	7	1.1993697	1.1961898	1.2124197
CID156616067-Sp0	10.0	7	1.6189958	1.6060163	1.678953
CID44610896-Sp0	10.0	7	1.3462595	1.370368	1.4533608
CID91850582-Sp0	10.0	7	1.2029858	1.2370654	1.2800933
CID168366450-Sp0	10.0	7	1.055447	1.0711166	1.1265908
CID156615094-Sp0	0.1	3	0.9327556	0.9270993	1.8869493
CID168357497-Sp0	0.1	3	0.7239156	0.7505666	0.720666
CID91847452-Sp0	0.1	3	0.31428748	0.11611522	0.35411656
CID91862866-Sp0	0.1	3	0.5850733	0.54286414	0.8340359
CID168357106-Sp0	0.1	3	0.68409824	0.70128286	0.6665407
CID168373020-Sp0	0.1	3	0.95252204	0.84646696	0.91433966
CID156616067-Sp0	0.1	3	1.0752804	1.0985085	1.2780195
CID44610896-Sp0	0.1	3	0.56337374	0.5203765	0.9020519
CID91850582-Sp0	0.1	3	0.6987905	0.76916283	0.95860213
CID168366450-Sp0	0.1	3	0.7546663	0.67981523	0.78952396
CID156615094-Sp0	1.0	3	1.3375809	1.4592642	2.249606
CID168357497-Sp0	1.0	3	0.7296312	0.7569522	0.72764385
CID91847452-Sp0	1.0	3	0.60788286	0.6137337	0.6624617
CID91862866-Sp0	1.0	3	0.92949057	0.98851395	1.0951382
CID168357106-Sp0	1.0	3	0.6934211	0.71771264	0.68010616
CID168373020-Sp0	1.0	3	1.0510387	1.0129157	1.0267159
CID156616067-Sp0	1.0	3	1.34395	1.4329431	1.4854277
CID44610896-Sp0	1.0	3	1.0226281	1.1133573	1.2733115
CID91850582-Sp0	1.0	3	1.0289458	1.1453	1.1835995
CID168366450-Sp0	1.0	3	0.90693504	0.9331581	0.9314404
CID156615094-Sp0	10.0	3	2.4945161	2.6764765	2.8814127
CID168357497-Sp0	10.0	3	0.7939057	0.82473123	0.8311949
CID91847452-Sp0	10.0	3	0.6550947	0.70340765	0.7048334
CID91862866-Sp0	10.0	3	1.0080469	1.0590861	1.0480219
CID168357106-Sp0	10.0	3	0.7677561	0.8017998	0.80507493
CID168373020-Sp0	10.0	3	1.0679204	1.0777081	1.0973151
CID156616067-Sp0	10.0	3	1.4142992	1.4649587	1.4464215
CID44610896-Sp0	10.0	3	1.2728441	1.3482729	1.3298656
CID91850582-Sp0	10.0	3	1.0913613	1.1433934	1.1186115
CID168366450-Sp0	10.0	3	0.9549333	0.9885352	0.98784137
CID156615094-Sp0	0.1	2	0.8312521	0.64294094	1.8565948
CID168357497-Sp0	0.1	2	0.67375624	0.3605419	0.61697835
CID91847452-Sp0	0.1	2	0.28588092	0.036142305	0.31125098
CID91862866-Sp0	0.1	2	0.63419497	0.36475515	0.87117493
CID168357106-Sp0	0.1	2	0.6501949	0.35202926	0.61242145
CID168373020-Sp0	0.1	2	0.9820573	0.36276913	0.87669224
CID156616067-Sp0	0.1	2	1.2153478	1.1624607	1.5095867
CID44610896-Sp0	0.1	2	0.54589826	0.4528824	0.93279016
CID91850582-Sp0	0.1	2	0.6447971	0.63567626	0.8999746
CID168366450-Sp0	0.1	2	0.89057255	0.6016742	0.9069764
CID156615094-Sp0	1.0	2	1.3110353	1.1430216	2.3130574
CID168357497-Sp0	1.0	2	0.7818231	0.6662776	0.7611423
CID91847452-Sp0	1.0	2	0.6852886	0.53314275	0.680421
CID91862866-Sp0	1.0	2	0.987878	0.93032867	1.1351221
CID168357106-Sp0	1.0	2	0.7556832	0.6464217	0.7444603
CID168373020-Sp0	1.0	2	1.186871	0.8336099	1.1281021
CID156616067-Sp0	1.0	2	1.507082	1.5679389	1.7006508
CID44610896-Sp0	1.0	2	0.98711234	1.0026902	1.294229
CID91850582-Sp0	1.0	2	1.0261234	1.102274	1.1615266
CID168366450-Sp0	1.0	2	1.0346671	0.95444095	1.0466467
CID156615094-Sp0	10.0	2	2.690907	2.7516887	3.0283375
CID168357497-Sp0	10.0	2	0.81133455	0.823445	0.8292681
CID91847452-Sp0	10.0	2	0.7132487	0.73691297	0.74003583
CID91862866-Sp0	10.0	2	1.0613248	1.0667295	1.0994934
CID168357106-Sp0	10.0	2	0.7884203	0.80763274	0.8059707
CID168373020-Sp0	10.0	2	1.2031922	1.1717379	1.2101171
CID156616067-Sp0	10.0	2	1.5193784	1.5204688	1.5667847
CID44610896-Sp0	10.0	2	1.2924603	1.3224133	1.3351866
CID91850582-Sp0	10.0	2	1.1215897	1.1268882	1.1299847
CID168366450-Sp0	10.0	2	1.0309318	1.0263871	1.0433112
CID156615094-Sp0	0.1	6	0.7805361	0.6966783	1.8436826
CID168357497-Sp0	0.1	6	0.69882905	0.6205987	0.6357702
CID91847452-Sp0	0.1	6	0.23831367	0.004614949	0.20586352
CID91862866-Sp0	0.1	6	0.55051047	0.41972023	0.75293696
CID168357106-Sp0	0.1	6	0.64118356	0.5230417	0.5970826
CID168373020-Sp0	0.1	6	0.83858687	0.4061371	0.7330191
CID156616067-Sp0	0.1	6	0.87978894	0.8187164	1.0818759
CID44610896-Sp0	0.1	6	0.4093371	0.3120455	0.7204379
CID91850582-Sp0	0.1	6	0.5752603	0.6433652	0.78785396
CID168366450-Sp0	0.1	6	0.57473594	0.35888958	0.5544269
CID156615094-Sp0	1.0	6	1.3599494	1.3331964	2.2945383
CID168357497-Sp0	1.0	6	0.7151874	0.69320303	0.6803137
CID91847452-Sp0	1.0	6	0.61592907	0.49746203	0.58395
CID91862866-Sp0	1.0	6	0.96472317	0.9779727	1.082093
CID168357106-Sp0	1.0	6	0.6809335	0.6639243	0.67587435
CID168373020-Sp0	1.0	6	1.0656042	0.951166	1.0548393
CID156616067-Sp0	1.0	6	1.3717469	1.4032553	1.5192612
CID44610896-Sp0	1.0	6	0.980602	1.0201242	1.200573
CID91850582-Sp0	1.0	6	1.0637711	1.1163888	1.136256
CID168366450-Sp0	1.0	6	0.8765432	0.87767404	0.89971066
CID156615094-Sp0	10.0	6	2.5604672	2.6297894	2.8885486
CID168357497-Sp0	10.0	6	0.77062476	0.7723739	0.7953601
CID91847452-Sp0	10.0	6	0.66973805	0.6856547	0.69338155
CID91862866-Sp0	10.0	6	1.002478	1.0189108	1.0459559
CID168357106-Sp0	10.0	6	0.73824537	0.7501008	0.7734773
CID168373020-Sp0	10.0	6	1.0530313	1.0616966	1.096474
CID156616067-Sp0	10.0	6	1.4384944	1.458318	1.4820296
CID44610896-Sp0	10.0	6	1.2855253	1.2748854	1.2947016
CID91850582-Sp0	10.0	6	1.0984251	1.0982217	1.1136395
CID168366450-Sp0	10.0	6	0.9266944	0.9531644	0.9684335
CID156615094-Sp0	0.1	9	0.7831624	0.74597776	1.8668306
CID168357497-Sp0	0.1	9	0.69448465	0.589972	0.5842518
CID91847452-Sp0	0.1	9	0.26358342	0.04380268	0.2711785
CID91862866-Sp0	0.1	9	0.493883	0.39730424	0.70695883
CID168357106-Sp0	0.1	9	0.6320748	0.46085292	0.5248674
CID168373020-Sp0	0.1	9	1.0406703	0.6258871	0.82651615
CID156616067-Sp0	0.1	9	1.1840823	1.1591986	1.3775297
CID44610896-Sp0	0.1	9	0.44664502	0.35521176	0.82787186
CID91850582-Sp0	0.1	9	0.5544009	0.595467	0.81935936
CID168366450-Sp0	0.1	9	0.83153003	0.74832886	0.7944812
CID156615094-Sp0	1.0	9	1.4723564	1.5340208	2.357591
CID168357497-Sp0	1.0	9	0.7312709	0.6826577	0.6487313
CID91847452-Sp0	1.0	9	0.66747904	0.5949138	0.65309405
CID91862866-Sp0	1.0	9	0.9675209	0.9574879	1.0476825
CID168357106-Sp0	1.0	9	0.71551543	0.6627923	0.650871
CID168373020-Sp0	1.0	9	1.1815836	0.9182131	1.0396366
CID156616067-Sp0	1.0	9	1.5210279	1.5119923	1.6274501
CID44610896-Sp0	1.0	9	1.1203587	1.1066227	1.3105819
CID91850582-Sp0	1.0	9	1.0487049	1.0873215	1.1289858
CID168366450-Sp0	1.0	9	0.95906025	0.9351135	0.95531684
CID156615094-Sp0	10.0	9	2.777711	2.715423	3.0511775
CID168357497-Sp0	10.0	9	0.78539884	0.7727203	0.76875854
CID91847452-Sp0	10.0	9	0.6897681	0.6824948	0.6993119
CID91862866-Sp0	10.0	9	1.0987686	1.0990789	1.1180238
CID168357106-Sp0	10.0	9	0.7652485	0.7535548	0.7543847
CID168373020-Sp0	10.0	9	1.1692902	1.1166573	1.1548666
CID156616067-Sp0	10.0	9	1.5902089	1.5590703	1.5997514
CID44610896-Sp0	10.0	9	1.3860462	1.370927	1.4181554
CID91850582-Sp0	10.0	9	1.2117342	1.2089342	1.21965
CID168366450-Sp0	10.0	9	1.0270432	1.0177445	1.0338258
CID156615094-Sp0	0.1	8	0.7117284	0.23727964	1.5282665
CID168357497-Sp0	0.1	8	0.531462	0.21331133	0.37949777
CID91847452-Sp0	0.1	8	0.44607905	0.18523282	0.35601497
CID91862866-Sp0	0.1	8	0.5171374	0.2853124	0.65705806
CID168357106-Sp0	0.1	8	0.4179931	0.08630213	0.2713402
CID168373020-Sp0	0.1	8	0.80696845	0.23633873	0.62036544
CID156616067-Sp0	0.1	8	0.8897449	0.6385814	0.99523735
CID44610896-Sp0	0.1	8	0.52039343	0.3422196	0.72927165
CID91850582-Sp0	0.1	8	0.50853336	0.48931372	0.6620547
CID168366450-Sp0	0.1	8	0.67597973	0.42819226	0.6694514
CID156615094-Sp0	1.0	8	1.3141617	0.8886663	2.0230668
CID168357497-Sp0	1.0	8	0.71420145	0.59533525	0.64356434
CID91847452-Sp0	1.0	8	0.62939394	0.5389205	0.59851635
CID91862866-Sp0	1.0	8	0.9744099	0.8983191	1.0418718
CID168357106-Sp0	1.0	8	0.6569908	0.49932545	0.5779691
CID168373020-Sp0	1.0	8	1.1036747	0.82961404	1.0508372
CID156616067-Sp0	1.0	8	1.3705226	1.3096386	1.4500778
CID44610896-Sp0	1.0	8	1.0976131	1.0359604	1.2112322
CID91850582-Sp0	1.0	8	1.016649	1.0358517	1.0439311
CID168366450-Sp0	1.0	8	0.93419427	0.8720908	0.95515084
CID156615094-Sp0	10.0	8	2.7343652	2.5284936	2.8918614
CID168357497-Sp0	10.0	8	0.7848732	0.74922943	0.7402776
CID91847452-Sp0	10.0	8	0.7065851	0.6867471	0.6505505
CID91862866-Sp0	10.0	8	1.0650336	1.0466655	1.0705312
CID168357106-Sp0	10.0	8	0.75342995	0.7214358	0.70634574
CID168373020-Sp0	10.0	8	1.132103	1.0916336	1.1177574
CID156616067-Sp0	10.0	8	1.4719877	1.4331839	1.4759164
CID44610896-Sp0	10.0	8	1.3187994	1.2847133	1.3273501
CID91850582-Sp0	10.0	8	1.133117	1.1241226	1.1311961
CID168366450-Sp0	10.0	8	1.015522	1.0103023	1.022287
CID168367439-Sp0	0.1	1	0.47753757	-0.0024973317	0.50372016
CID91854134-Sp0	0.1	1	0.89030194	0.5181249	0.9492135
CID153408251-Sp0	0.1	1	0.4649431	0.29279748	0.46121478
CID168361561-Sp0	0.1	1	0.41517892	-0.0035755094	0.42124248
CID168364113-Sp0	0.1	1	0.94448143	0.59304667	1.1243389
CID56609660-Sp0	0.1	1	0.6681102	0.47045755	0.69684005
CID91854701-Sp0	0.1	1	0.53576154	0.29854923	0.57319915
CID91856444-Sp0	0.1	1	0.40688014	0.24415185	0.4516923
CID91858457-Sp0	0.1	1	0.6600428	0.39490056	0.9930512
CID155152234-Sp0	0.1	1	0.50639784	0.38713	0.4863987
CID168367439-Sp0	1.0	1	0.9804274	0.38810664	0.9760392
CID91854134-Sp0	1.0	1	1.24717	1.0016408	1.2350171
CID153408251-Sp0	1.0	1	0.7338488	0.67152834	0.729395
CID168361561-Sp0	1.0	1	0.8920225	0.1739815	0.80942166
CID168364113-Sp0	1.0	1	1.3546981	1.0956991	1.438726
CID56609660-Sp0	1.0	1	0.9690284	0.872604	0.96199274
CID91854701-Sp0	1.0	1	1.0120623	0.9145981	1.0485929
CID91856444-Sp0	1.0	1	0.7537744	0.667732	0.76011056
CID91858457-Sp0	1.0	1	1.2535524	0.99807394	1.3359294
CID155152234-Sp0	1.0	1	0.65762216	0.6142099	0.6387119
CID168367439-Sp0	10.0	1	1.5974263	1.480558	1.577018
CID91854134-Sp0	10.0	1	1.2343531	1.1624546	1.2224557
CID153408251-Sp0	10.0	1	0.77853036	0.7943375	0.78970057
CID168361561-Sp0	10.0	1	1.7820182	1.6473591	1.7494926
CID168364113-Sp0	10.0	1	1.6220068	1.4988091	1.6240444
CID56609660-Sp0	10.0	1	0.98031896	0.9548503	0.97427255
CID91854701-Sp0	10.0	1	1.1048297	1.064227	1.1043233
CID91856444-Sp0	10.0	1	0.80228037	0.8151326	0.8152211
CID91858457-Sp0	10.0	1	1.3614597	1.2561582	1.3439565
CID155152234-Sp0	10.0	1	0.7194726	0.74849427	0.7344414
CID168367439-Sp0	0.1	5	0.5679514	0.120244294	0.65433085
CID91854134-Sp0	0.1	5	0.90530145	0.70142984	0.9199084
CID153408251-Sp0	0.1	5	0.42568293	0.4111424	0.44239536
CID168361561-Sp0	0.1	5	1.2776573	1.0821607	0.97435284
CID168364113-Sp0	0.1	5	0.6559272	0.6904116	0.83711827
CID56609660-Sp0	0.1	5	0.58796716	0.5204612	0.6332916
CID91854701-Sp0	0.1	5	0.90939105	0.9024884	0.8828027
CID91856444-Sp0	0.1	5	0.5089654	0.4685572	0.5138767
CID91858457-Sp0	0.1	5	0.61390185	0.5953492	0.9424536
CID155152234-Sp0	0.1	5	0.45750165	0.41089746	0.44159904
CID168367439-Sp0	1.0	5	1.0220504	0.6567248	1.0547143
CID91854134-Sp0	1.0	5	1.2744297	1.2087113	1.2861608
CID153408251-Sp0	1.0	5	0.6695577	0.6777499	0.66820073
CID168361561-Sp0	1.0	5	1.550017	1.4710892	1.3375016
CID168364113-Sp0	1.0	5	1.223991	1.283506	1.2914304
CID56609660-Sp0	1.0	5	0.9125403	0.8977727	0.92798376
CID91854701-Sp0	1.0	5	1.0553207	1.0633601	1.045468
CID91856444-Sp0	1.0	5	0.7135463	0.71021074	0.709564
CID91858457-Sp0	1.0	5	1.1974593	1.1487405	1.3599243
CID155152234-Sp0	1.0	5	0.58774877	0.58228344	0.58360875
CID168367439-Sp0	10.0	5	1.5256542	1.4416459	1.4604608
CID91854134-Sp0	10.0	5	1.2679136	1.2806017	1.2338445
CID153408251-Sp0	10.0	5	0.76388514	0.7861001	0.7639812
CID168361561-Sp0	10.0	5	1.6601808	1.5484134	1.5435001
CID168364113-Sp0	10.0	5	1.5232317	1.5995619	1.5424548
CID56609660-Sp0	10.0	5	0.96094775	0.97077394	0.94671595
CID91854701-Sp0	10.0	5	1.1113999	1.1079006	1.0916519
CID91856444-Sp0	10.0	5	0.785447	0.8080805	0.78137755
CID91858457-Sp0	10.0	5	1.3533746	1.3479421	1.3379916
CID155152234-Sp0	10.0	5	0.69042015	0.6888726	0.70106316
CID168367439-Sp0	0.1	4	1.2549553	1.2204581	1.417578
CID91854134-Sp0	0.1	4	1.0304168	0.9886844	1.2073202
CID153408251-Sp0	0.1	4	0.49401903	0.5217378	0.5839906
CID168361561-Sp0	0.1	4	1.3356938	1.3156288	1.3380337
CID168364113-Sp0	0.1	4	1.0977918	1.205703	1.4561017
CID56609660-Sp0	0.1	4	0.7338837	0.79196537	0.8469408
CID91854701-Sp0	0.1	4	0.9126907	0.923417	0.98876876
CID91856444-Sp0	0.1	4	0.5201446	0.51134586	0.63212556
CID91858457-Sp0	0.1	4	0.7425718	0.8557153	1.1588748
CID155152234-Sp0	0.1	4	0.52649575	0.5467156	0.5693923
CID168367439-Sp0	1.0	4	1.5035529	1.5164441	1.573312
CID91854134-Sp0	1.0	4	1.2729359	1.2946707	1.3771126
CID153408251-Sp0	1.0	4	0.6744641	0.7250215	0.7143422
CID168361561-Sp0	1.0	4	1.509616	1.5197252	1.5159323
CID168364113-Sp0	1.0	4	1.4451543	1.5626483	1.6698864
CID56609660-Sp0	1.0	4	0.92680573	0.97551775	0.97655547
CID91854701-Sp0	1.0	4	1.0642285	1.1030777	1.1141171
CID91856444-Sp0	1.0	4	0.69228196	0.73069	0.7492454
CID91858457-Sp0	1.0	4	1.1540322	1.2669655	1.4075258
CID155152234-Sp0	1.0	4	0.5792053	0.61779904	0.6188948
CID168367439-Sp0	10.0	4	1.5501463	1.581333	1.6526127
CID91854134-Sp0	10.0	4	1.3273736	1.374113	1.3645234
CID153408251-Sp0	10.0	4	0.72261447	0.7696036	0.76082927
CID168361561-Sp0	10.0	4	1.6766846	1.7426972	1.7705142
CID168364113-Sp0	10.0	4	1.6553897	1.7608526	1.7638443
CID56609660-Sp0	10.0	4	0.9560894	1.0104963	0.9821352
CID91854701-Sp0	10.0	4	1.092435	1.1453629	1.1509302
CID91856444-Sp0	10.0	4	0.7352486	0.7815149	0.7771093
CID91858457-Sp0	10.0	4	1.3432498	1.4003596	1.4103332
CID155152234-Sp0	10.0	4	0.6569656	0.6902642	0.6993191
CID168367439-Sp0	0.1	0	0.54207844	-0.0021552097	0.4506778
CID91854134-Sp0	0.1	0	1.1118102	0.89846814	1.1074663
CID153408251-Sp0	0.1	0	0.5854545	0.5341779	0.53156066
CID168361561-Sp0	0.1	0	0.07113064	-0.0047126333	0.12476358
CID168364113-Sp0	0.1	0	1.1843677	1.1548295	1.3348353
CID56609660-Sp0	0.1	0	0.8496425	0.792011	0.8106658
CID91854701-Sp0	0.1	0	0.71210104	0.41207787	0.68121827
CID91856444-Sp0	0.1	0	0.60860807	0.5592029	0.5814913
CID91858457-Sp0	0.1	0	0.7730931	0.67675287	1.0284529
CID155152234-Sp0	0.1	0	0.5604425	0.5414368	0.49764895
CID168367439-Sp0	1.0	0	0.9445081	0.18360297	0.8562449
CID91854134-Sp0	1.0	0	1.2470545	1.1567178	1.2701905
CID153408251-Sp0	1.0	0	0.6753228	0.68035364	0.61944884
CID168361561-Sp0	1.0	0	0.475482	-0.0015494245	0.4641536
CID168364113-Sp0	1.0	0	1.5386045	1.5180876	1.6254977
CID56609660-Sp0	1.0	0	0.93971205	0.9177428	0.90024006
CID91854701-Sp0	1.0	0	1.0307689	0.9124003	1.037816
CID91856444-Sp0	1.0	0	0.6913281	0.6824042	0.6489605
CID91858457-Sp0	1.0	0	1.2951113	1.2421865	1.3821993
CID155152234-Sp0	1.0	0	0.58855015	0.59280443	0.5225707
CID168367439-Sp0	10.0	0	1.5979187	1.4360788	1.578037
CID91854134-Sp0	10.0	0	1.2190397	1.1872368	1.2132586
CID153408251-Sp0	10.0	0	0.8020943	0.84000283	0.7801015
CID168361561-Sp0	10.0	0	1.7749181	1.5724108	1.7245523
CID168364113-Sp0	10.0	0	1.5429175	1.5055592	1.5633128
CID56609660-Sp0	10.0	0	0.981105	0.9875854	0.9536949
CID91854701-Sp0	10.0	0	1.0890554	1.0571375	1.0742251
CID91856444-Sp0	10.0	0	0.8130886	0.8449292	0.7904169
CID91858457-Sp0	10.0	0	1.2748595	1.2391274	1.3259706
CID155152234-Sp0	10.0	0	0.74676454	0.7894568	0.71795
CID168367439-Sp0	0.1	7	1.5361419	1.2554084	1.4683412
CID91854134-Sp0	0.1	7	1.0219678	0.60797983	1.1233699
CID153408251-Sp0	0.1	7	0.5497874	0.39953014	0.5547519
CID168361561-Sp0	0.1	7	1.801941	1.732487	1.6714144
CID168364113-Sp0	0.1	7	1.1555206	0.72000694	1.4240589
CID56609660-Sp0	0.1	7	0.84969586	0.7206588	0.85674554
CID91854701-Sp0	0.1	7	1.0511625	1.0299547	1.0766935
CID91856444-Sp0	0.1	7	0.57963586	0.40349206	0.5989614
CID91858457-Sp0	0.1	7	0.9729653	0.63987494	1.211307
CID155152234-Sp0	0.1	7	0.532564	0.45629033	0.51366866
CID168367439-Sp0	1.0	7	1.57144	1.3325765	1.4986272
CID91854134-Sp0	1.0	7	1.1018168	0.8173237	1.2123529
CID153408251-Sp0	1.0	7	0.6366589	0.6153307	0.6572107
CID168361561-Sp0	1.0	7	1.8159652	1.7406317	1.676364
CID168364113-Sp0	1.0	7	1.2468517	0.9402245	1.5255517
CID56609660-Sp0	1.0	7	0.91179085	0.878842	0.9398542
CID91854701-Sp0	1.0	7	1.0861305	1.0743444	1.1111933
CID91856444-Sp0	1.0	7	0.6731789	0.6183723	0.70049495
CID91858457-Sp0	1.0	7	1.0630786	0.86617696	1.3197247
CID155152234-Sp0	1.0	7	0.57585555	0.550261	0.559056
CID168367439-Sp0	10.0	7	1.6945293	1.5513895	1.6244152
CID91854134-Sp0	10.0	7	1.3673782	1.3449174	1.4117224
CID153408251-Sp0	10.0	7	0.80133843	0.85581815	0.8563506
CID168361561-Sp0	10.0	7	1.8613267	1.7468132	1.7384381
CID168364113-Sp0	10.0	7	1.6569765	1.6306064	1.8080347
CID56609660-Sp0	10.0	7	1.0480313	1.0811355	1.0902383
CID91854701-Sp0	10.0	7	1.2104479	1.1999378	1.2320833
CID91856444-Sp0	10.0	7	0.8404509	0.8840594	0.90044785
CID91858457-Sp0	10.0	7	1.4310558	1.4387978	1.5393013
CID155152234-Sp0	10.0	7	0.70992994	0.7447864	0.77073383
CID168367439-Sp0	0.1	3	1.4400833	1.4971738	1.4285975
CID91854134-Sp0	0.1	3	1.0998297	1.0527291	1.2252886
CID153408251-Sp0	0.1	3	0.5033053	0.47348094	0.53862554
CID168361561-Sp0	0.1	3	1.6591139	1.6410154	1.47216
CID168364113-Sp0	0.1	3	1.2489827	1.3220503	1.535562
CID56609660-Sp0	0.1	3	0.73269546	0.7630949	0.8153972
CID91854701-Sp0	0.1	3	0.98187715	0.99947715	1.0212898
CID91856444-Sp0	0.1	3	0.48588285	0.3980208	0.53224534
CID91858457-Sp0	0.1	3	0.8161099	0.8623849	1.1352584
CID155152234-Sp0	0.1	3	0.51517606	0.5336883	0.5341308
CID168367439-Sp0	1.0	3	1.4800766	1.5463415	1.4743031
CID91854134-Sp0	1.0	3	1.2306876	1.2350572	1.3235934
CID153408251-Sp0	1.0	3	0.65546876	0.7010415	0.67628384
CID168361561-Sp0	1.0	3	1.6733289	1.6637974	1.4975883
CID168364113-Sp0	1.0	3	1.4534934	1.5869743	1.6936417
CID56609660-Sp0	1.0	3	0.9028926	0.9635278	0.94230247
CID91854701-Sp0	1.0	3	1.0260023	1.0637579	1.0674438
CID91856444-Sp0	1.0	3	0.6693487	0.710951	0.7096265
CID91858457-Sp0	1.0	3	1.1766224	1.2917391	1.4064515
CID155152234-Sp0	1.0	3	0.59175843	0.6261453	0.6000013
CID168367439-Sp0	10.0	3	1.5067747	1.5418335	1.5330133
CID91854134-Sp0	10.0	3	1.236965	1.2729679	1.2754552
CID153408251-Sp0	10.0	3	0.70223355	0.75115585	0.75258595
CID168361561-Sp0	10.0	3	1.6779022	1.6840378	1.6613435
CID168364113-Sp0	10.0	3	1.533097	1.6141964	1.6021581
CID56609660-Sp0	10.0	3	0.9282956	0.97054154	0.96721745
CID91854701-Sp0	10.0	3	1.0917046	1.126928	1.1346552
CID91856444-Sp0	10.0	3	0.7118429	0.7594865	0.7595025
CID91858457-Sp0	10.0	3	1.2959087	1.3713104	1.351849
CID155152234-Sp0	10.0	3	0.64872867	0.6967716	0.6984926
CID168367439-Sp0	0.1	2	1.060571	0.3325552	1.1370192
CID91854134-Sp0	0.1	2	1.036682	0.78807145	1.2005686
CID153408251-Sp0	0.1	2	0.5743044	0.4246117	0.6236422
CID168361561-Sp0	0.1	2	1.258242	0.44821835	1.242701
CID168364113-Sp0	0.1	2	1.189471	1.0673423	1.4850087
CID56609660-Sp0	0.1	2	0.7902669	0.70089734	0.88945436
CID91854701-Sp0	0.1	2	0.9529288	0.76945263	1.0235211
CID91856444-Sp0	0.1	2	0.6100834	0.37573698	0.6424808
CID91858457-Sp0	0.1	2	0.8550478	0.74098444	1.2292824
CID155152234-Sp0	0.1	2	0.57043934	0.45218104	0.56934255
CID168367439-Sp0	1.0	2	1.2591667	0.6373089	1.3243184
CID91854134-Sp0	1.0	2	1.274021	1.2560248	1.3750845
CID153408251-Sp0	1.0	2	0.71482897	0.7518905	0.75799704
CID168361561-Sp0	1.0	2	1.4341694	0.80956465	1.4326324
CID168364113-Sp0	1.0	2	1.5274861	1.5718298	1.7696555
CID56609660-Sp0	1.0	2	0.9758007	1.0240766	1.0303462
CID91854701-Sp0	1.0	2	1.0950959	1.0594836	1.1407019
CID91856444-Sp0	1.0	2	0.7627593	0.7386075	0.79158485
CID91858457-Sp0	1.0	2	1.18312	1.2242861	1.4493115
CID155152234-Sp0	1.0	2	0.6287621	0.6260988	0.6454409
CID168367439-Sp0	10.0	2	1.5502338	1.4931138	1.6025914
CID91854134-Sp0	10.0	2	1.28225	1.2758222	1.3170931
CID153408251-Sp0	10.0	2	0.78982085	0.8176899	0.8118048
CID168361561-Sp0	10.0	2	1.715847	1.6453816	1.7117871
CID168364113-Sp0	10.0	2	1.6516103	1.6769018	1.7595496
CID56609660-Sp0	10.0	2	0.97316897	0.9870509	0.9892715
CID91854701-Sp0	10.0	2	1.1339396	1.1248167	1.1563113
CID91856444-Sp0	10.0	2	0.8105251	0.83494186	0.8304968
CID91858457-Sp0	10.0	2	1.3498646	1.3689331	1.4107862
CID155152234-Sp0	10.0	2	0.7249128	0.75133884	0.74811465
CID168367439-Sp0	0.1	6	1.4335964	1.1929728	1.3927757
CID91854134-Sp0	0.1	6	1.0878325	0.95368934	1.1185471
CID153408251-Sp0	0.1	6	0.4429806	0.3541764	0.44562775
CID168361561-Sp0	0.1	6	1.6503174	1.4808664	1.4916118
CID168364113-Sp0	0.1	6	1.2505258	1.2700136	1.3917868
CID56609660-Sp0	0.1	6	0.7127381	0.6521328	0.7591585
CID91854701-Sp0	0.1	6	0.97033834	0.9165373	0.9342656
CID91856444-Sp0	0.1	6	0.44385314	0.27553928	0.38731995
CID91858457-Sp0	0.1	6	0.7569295	0.7672205	1.0524336
CID155152234-Sp0	0.1	6	0.48646396	0.39502192	0.46942082
CID168367439-Sp0	1.0	6	1.6014875	1.4972763	1.5841082
CID91854134-Sp0	1.0	6	1.2975911	1.291321	1.353058
CID153408251-Sp0	1.0	6	0.66016376	0.6901507	0.6737981
CID168361561-Sp0	1.0	6	1.705346	1.5908762	1.5958743
CID168364113-Sp0	1.0	6	1.5756661	1.640377	1.7036644
CID56609660-Sp0	1.0	6	0.9310219	0.9589343	0.96800566
CID91854701-Sp0	1.0	6	1.0800653	1.0848687	1.0879004
CID91856444-Sp0	1.0	6	0.67537063	0.69164103	0.6806711
CID91858457-Sp0	1.0	6	1.2863234	1.3315619	1.4411095
CID155152234-Sp0	1.0	6	0.57199013	0.575943	0.5827799
CID168367439-Sp0	10.0	6	1.6003115	1.5490838	1.5709939
CID91854134-Sp0	10.0	6	1.2708135	1.2854815	1.3077204
CID153408251-Sp0	10.0	6	0.7204055	0.76010805	0.76893127
CID168361561-Sp0	10.0	6	1.7077768	1.6210103	1.5975947
CID168364113-Sp0	10.0	6	1.6181121	1.6999348	1.7101815
CID56609660-Sp0	10.0	6	0.9322873	0.95811075	0.96332
CID91854701-Sp0	10.0	6	1.0804229	1.0822352	1.109805
CID91856444-Sp0	10.0	6	0.7436224	0.7769589	0.7861692
CID91858457-Sp0	10.0	6	1.3277436	1.3381068	1.3750978
CID155152234-Sp0	10.0	6	0.6356025	0.6715037	0.68651795
CID168367439-Sp0	0.1	9	1.1936786	0.79201984	1.0712179
CID91854134-Sp0	0.1	9	1.1005576	0.9255931	1.1356885
CID153408251-Sp0	0.1	9	0.442156	0.34532982	0.45078415
CID168361561-Sp0	0.1	9	1.5266414	1.2003592	1.0901347
CID168364113-Sp0	0.1	9	0.99456984	1.0981001	1.2455885
CID56609660-Sp0	0.1	9	0.7222996	0.6929734	0.7825191
CID91854701-Sp0	0.1	9	1.009441	0.9856566	0.9721471
CID91856444-Sp0	0.1	9	0.5099725	0.38119027	0.48768187
CID91858457-Sp0	0.1	9	0.7020922	0.6967958	1.0576493
CID155152234-Sp0	0.1	9	0.4999785	0.42073083	0.467901
CID168367439-Sp0	1.0	9	1.5101626	1.3061934	1.4231439
CID91854134-Sp0	1.0	9	1.3650033	1.3134655	1.3881578
CID153408251-Sp0	1.0	9	0.6972947	0.7082871	0.7033033
CID168361561-Sp0	1.0	9	1.6995407	1.4831588	1.3426789
CID168364113-Sp0	1.0	9	1.5290139	1.6350108	1.6821166
CID56609660-Sp0	1.0	9	0.95803356	0.97701114	0.98387575
CID91854701-Sp0	1.0	9	1.1142468	1.0907973	1.0903168
CID91856444-Sp0	1.0	9	0.7216101	0.7149749	0.7311086
CID91858457-Sp0	1.0	9	1.251062	1.2793264	1.4280317
CID155152234-Sp0	1.0	9	0.6123569	0.61657494	0.6084339
CID168367439-Sp0	10.0	9	1.5768623	1.467413	1.4961485
CID91854134-Sp0	10.0	9	1.4007012	1.3822432	1.3853416
CID153408251-Sp0	10.0	9	0.7550239	0.7668551	0.7643594
CID168361561-Sp0	10.0	9	1.6708864	1.5263252	1.4433389
CID168364113-Sp0	10.0	9	1.7087047	1.7362335	1.7723938
CID56609660-Sp0	10.0	9	0.99499005	0.99382913	0.9820762
CID91854701-Sp0	10.0	9	1.1816643	1.1601188	1.1475536
CID91856444-Sp0	10.0	9	0.77802294	0.78941894	0.79547656
CID91858457-Sp0	10.0	9	1.4536282	1.45332	1.5143931
CID155152234-Sp0	10.0	9	0.68882746	0.68792415	0.6944352
CID168367439-Sp0	0.1	8	0.74338144	-0.0021324982	0.49529415
CID91854134-Sp0	0.1	8	0.9160432	0.55137575	0.8974188
CID153408251-Sp0	0.1	8	0.41078475	0.26617914	0.37251496
CID168361561-Sp0	0.1	8	0.5858186	-0.004045858	0.23058493
CID168364113-Sp0	0.1	8	0.8827918	0.7588241	1.1079977
CID56609660-Sp0	0.1	8	0.613154	0.40564173	0.60396695
CID91854701-Sp0	0.1	8	0.73425514	0.4712514	0.66642153
CID91856444-Sp0	0.1	8	0.40146628	0.26690778	0.41158068
CID91858457-Sp0	0.1	8	0.6982957	0.5650406	0.92743266
CID155152234-Sp0	0.1	8	0.4525968	0.33348453	0.38308597
CID168367439-Sp0	1.0	8	1.0275792	0.13946848	0.7675364
CID91854134-Sp0	1.0	8	1.2186279	1.1273752	1.2568575
CID153408251-Sp0	1.0	8	0.6527561	0.6811614	0.6614534
CID168361561-Sp0	1.0	8	0.9633088	0.030169636	0.5470082
CID168364113-Sp0	1.0	8	1.4188263	1.4258363	1.5549765
CID56609660-Sp0	1.0	8	0.8841488	0.89018524	0.915907
CID91854701-Sp0	1.0	8	1.0018234	0.9499934	1.0009263
CID91856444-Sp0	1.0	8	0.68781614	0.7036451	0.7077957
CID91858457-Sp0	1.0	8	1.2248017	1.1826568	1.3311311
CID155152234-Sp0	1.0	8	0.57787895	0.593601	0.57077783
CID168367439-Sp0	10.0	8	1.588425	1.4376776	1.5476403
CID91854134-Sp0	10.0	8	1.2654736	1.2498734	1.2655799
CID153408251-Sp0	10.0	8	0.75289726	0.7514589	0.7227365
CID168361561-Sp0	10.0	8	1.589568	1.415834	1.4768953
CID168364113-Sp0	10.0	8	1.6469693	1.6400759	1.6890966
CID56609660-Sp0	10.0	8	0.9578527	0.9586861	0.94824207
CID91854701-Sp0	10.0	8	1.1321118	1.1088455	1.1390359
CID91856444-Sp0	10.0	8	0.7840386	0.78901374	0.76678824
CID91858457-Sp0	10.0	8	1.3651743	1.3284941	1.3782462
CID155152234-Sp0	10.0	8	0.67797697	0.6529254	0.6208288
CID91851444-Sp0	0.1	1	0.6758377	0.2626978	0.89394057
CID168366492-Sp0	0.1	1	0.619612	0.3332861	0.30203694
CID168373689-Sp0	0.1	1	0.6711798	0.048382588	0.2791803
CID91852051-Sp0	0.1	1	0.80665004	0.0730271	2.2790651
CID168360323-Sp0	0.1	1	0.87162995	0.03845364	2.1072104
CID168363724-Sp0	0.1	1	0.5959264	0.37123567	0.41913298
CID26470748-Sp0	0.1	1	0.075053744	-0.0026807056	0.06741494
CID57214078-Sp0	0.1	1	0.5074244	0.42819682	0.4886572
CID91853204-Sp0	0.1	1	0.4902932	0.20502606	0.841686
CID101345172-Sp0	0.1	1	0.6386596	0.4036214	0.71637064
CID91851444-Sp0	1.0	1	1.2860243	1.0106399	1.435168
CID168366492-Sp0	1.0	1	0.75909805	0.6716155	0.6334498
CID168373689-Sp0	1.0	1	1.0854523	0.6943209	0.8330705
CID91852051-Sp0	1.0	1	1.4474593	0.84212685	2.8501735
CID168360323-Sp0	1.0	1	1.4954721	0.82861614	2.7180572
CID168363724-Sp0	1.0	1	0.7250953	0.66395605	0.66609246
CID26470748-Sp0	1.0	1	0.6093722	0.2651452	0.54010427
CID57214078-Sp0	1.0	1	0.5901441	0.562935	0.5647721
CID91853204-Sp0	1.0	1	1.1047367	0.84570634	1.2542167
CID101345172-Sp0	1.0	1	1.0794493	0.95563126	1.0702131
CID91851444-Sp0	10.0	1	1.5788469	1.4373695	1.5537012
CID168366492-Sp0	10.0	1	0.78098094	0.77881074	0.7558214
CID168373689-Sp0	10.0	1	1.0829597	1.0169965	1.0414515
CID91852051-Sp0	10.0	1	3.6613786	3.0031993	3.6428466
CID168360323-Sp0	10.0	1	3.5199678	2.9172525	3.461548
CID168363724-Sp0	10.0	1	0.7628353	0.7721524	0.7521943
CID26470748-Sp0	10.0	1	0.82215756	0.8106786	0.8085227
CID57214078-Sp0	10.0	1	0.6818088	0.7162572	0.69983506
CID91853204-Sp0	10.0	1	1.306657	1.1987569	1.2902467
CID101345172-Sp0	10.0	1	1.0779665	1.0407	1.0718819
CID91851444-Sp0	0.1	5	0.69087446	0.6211972	0.94987416
CID168366492-Sp0	0.1	5	0.57679904	0.31596214	0.40324578
CID168373689-Sp0	0.1	5	0.7615212	0.18873544	0.49534428
CID91852051-Sp0	0.1	5	0.7161801	0.6706256	2.187952
CID168360323-Sp0	0.1	5	0.9349536	0.7795102	2.150207
CID168363724-Sp0	0.1	5	0.5536082	0.25130922	0.4036547
CID26470748-Sp0	0.1	5	0.25251636	-3.6744772e-05	0.1355095
CID57214078-Sp0	0.1	5	0.48801228	0.4225845	0.44644207
CID91853204-Sp0	0.1	5	0.42906538	0.3802452	0.7913716
CID101345172-Sp0	0.1	5	0.5796684	0.5841013	0.692109
CID91851444-Sp0	1.0	5	1.2683079	1.194442	1.4145807
CID168366492-Sp0	1.0	5	0.68039954	0.6013698	0.63037753
CID168373689-Sp0	1.0	5	1.0402799	0.78690267	0.93809354
CID91852051-Sp0	1.0	5	1.1853735	1.1013482	2.6319656
CID168360323-Sp0	1.0	5	1.4815836	1.293483	2.5858662
CID168363724-Sp0	1.0	5	0.6873597	0.587188	0.64589655
CID26470748-Sp0	1.0	5	0.6647601	0.54677856	0.5492321
CID57214078-Sp0	1.0	5	0.5452504	0.523086	0.5219283
CID91853204-Sp0	1.0	5	1.0313983	0.9607327	1.2328246
CID101345172-Sp0	1.0	5	1.0506805	1.0719689	1.0845786
CID91851444-Sp0	10.0	5	1.5143757	1.5019046	1.4850476
CID168366492-Sp0	10.0	5	0.75712144	0.7589994	0.7643784
CID168373689-Sp0	10.0	5	1.1076621	1.0952182	1.0849692
CID91852051-Sp0	10.0	5	3.5395482	3.387401	3.946565
CID168360323-Sp0	10.0	5	3.5327208	3.3460846	3.801485
CID168363724-Sp0	10.0	5	0.74004126	0.7370281	0.7430651
CID26470748-Sp0	10.0	5	0.7716261	0.72657263	0.74263835
CID57214078-Sp0	10.0	5	0.6637299	0.6493838	0.66347635
CID91853204-Sp0	10.0	5	1.2770649	1.2664552	1.2648853
CID101345172-Sp0	10.0	5	1.0995373	1.1263096	1.0695046
CID91851444-Sp0	0.1	4	0.81188893	0.89294887	1.1794591
CID168366492-Sp0	0.1	4	0.6082704	0.4717604	0.5788181
CID168373689-Sp0	0.1	4	0.83973384	0.526507	0.80625594
CID91852051-Sp0	0.1	4	1.1165853	1.4203292	2.6497521
CID168360323-Sp0	0.1	4	1.2968886	1.5140929	2.7002623
CID168363724-Sp0	0.1	4	0.52339125	0.335704	0.52319396
CID26470748-Sp0	0.1	4	0.36580718	0.28280342	0.3912541
CID57214078-Sp0	0.1	4	0.5123811	0.49553943	0.5228392
CID91853204-Sp0	0.1	4	0.5434657	0.656682	0.98768467
CID101345172-Sp0	0.1	4	0.6725221	0.7597276	0.8442726
CID91851444-Sp0	1.0	4	1.2391427	1.3303816	1.4850769
CID168366492-Sp0	1.0	4	0.67982113	0.68329	0.68525136
CID168373689-Sp0	1.0	4	1.0485511	0.99609804	1.0489659
CID91852051-Sp0	1.0	4	1.575255	1.891998	2.9942267
CID168360323-Sp0	1.0	4	1.7581341	2.0088763	3.050505
CID168363724-Sp0	1.0	4	0.6834579	0.6546402	0.6901725
CID26470748-Sp0	1.0	4	0.6372675	0.6194837	0.6341249
CID57214078-Sp0	1.0	4	0.536018	0.5575578	0.5606993
CID91853204-Sp0	1.0	4	1.0116373	1.1136253	1.2893431
CID101345172-Sp0	1.0	4	1.0378921	1.1110985	1.0938866
CID91851444-Sp0	10.0	4	1.5681686	1.6258675	1.628156
CID168366492-Sp0	10.0	4	0.75281316	0.77831626	0.77994585
CID168373689-Sp0	10.0	4	1.1157364	1.1390312	1.1344733
CID91852051-Sp0	10.0	4	3.7014844	3.7484589	4.123141
CID168360323-Sp0	10.0	4	3.6205165	3.6734002	4.0362544
CID168363724-Sp0	10.0	4	0.71540713	0.73913133	0.7375964
CID26470748-Sp0	10.0	4	0.7337297	0.7704681	0.7878746
CID57214078-Sp0	10.0	4	0.61796653	0.6388446	0.6504941
CID91853204-Sp0	10.0	4	1.2814878	1.3365612	1.3401837
CID101345172-Sp0	10.0	4	1.089906	1.1567357	1.0960736
CID91851444-Sp0	0.1	0	0.7966076	0.488023	0.928732
CID168366492-Sp0	0.1	0	0.6232603	0.46517584	0.43118078
CID168373689-Sp0	0.1	0	0.86624324	0.39989755	0.5564264
CID91852051-Sp0	0.1	0	0.94287544	0.63861334	2.1249306
CID168360323-Sp0	0.1	0	0.92436045	0.36137027	1.936396
CID168363724-Sp0	0.1	0	0.5998936	0.4703434	0.46709013
CID26470748-Sp0	0.1	0	-0.0016005985	-0.002733955	-0.0012606761
CID57214078-Sp0	0.1	0	0.5136792	0.50201344	0.45177275
CID91853204-Sp0	0.1	0	0.5864584	0.3687132	0.7914708
CID101345172-Sp0	0.1	0	0.7404229	0.7253018	0.8084924
CID91851444-Sp0	1.0	0	1.463363	1.338212	1.5208747
CID168366492-Sp0	1.0	0	0.65914667	0.6189553	0.5550628
CID168373689-Sp0	1.0	0	1.040791	0.8800329	0.89423335
CID91852051-Sp0	1.0	0	1.5865692	1.4268086	2.7552783
CID168360323-Sp0	1.0	0	1.563848	1.1457474	2.5729766
CID168363724-Sp0	1.0	0	0.6294674	0.59154314	0.54210305
CID26470748-Sp0	1.0	0	0.25307608	-0.00034806356	0.18082997
CID57214078-Sp0	1.0	0	0.52742684	0.5318396	0.45960397
CID91853204-Sp0	1.0	0	1.1971116	1.1249175	1.2895274
CID101345172-Sp0	1.0	0	1.0495694	1.0466595	1.0642909
CID91851444-Sp0	10.0	0	1.4900767	1.4238524	1.514813
CID168366492-Sp0	10.0	0	0.76494867	0.78431517	0.7326915
CID168373689-Sp0	10.0	0	1.0435258	1.0023054	1.0002797
CID91852051-Sp0	10.0	0	3.3026252	3.0420666	3.7273917
CID168360323-Sp0	10.0	0	3.2101471	2.918836	3.6119359
CID168363724-Sp0	10.0	0	0.7479259	0.77525663	0.7072788
CID26470748-Sp0	10.0	0	0.8087936	0.7788495	0.74820274
CID57214078-Sp0	10.0	0	0.7033484	0.75034726	0.6687991
CID91853204-Sp0	10.0	0	1.211492	1.1844425	1.2477584
CID101345172-Sp0	10.0	0	1.0590249	1.0643008	1.0698233
CID91851444-Sp0	0.1	7	1.1656121	0.81641734	1.3390518
CID168366492-Sp0	0.1	7	0.6164028	0.39695156	0.5201231
CID168373689-Sp0	0.1	7	0.9834985	0.575848	0.8674556
CID91852051-Sp0	0.1	7	2.2144077	1.2137091	3.2060916
CID168360323-Sp0	0.1	7	2.0422368	1.0535568	3.0898166
CID168363724-Sp0	0.1	7	0.58545494	0.33156228	0.49078465
CID26470748-Sp0	0.1	7	0.68034697	0.5304581	0.6247365
CID57214078-Sp0	0.1	7	0.48572928	0.40170205	0.4455448
CID91853204-Sp0	0.1	7	0.8737051	0.51225936	1.0827959
CID101345172-Sp0	0.1	7	0.8418711	0.6530285	0.9382149
CID91851444-Sp0	1.0	7	1.2544166	1.0432276	1.4527642
CID168366492-Sp0	1.0	7	0.6738295	0.56509906	0.60930574
CID168373689-Sp0	1.0	7	1.0454239	0.7540877	0.9545616
CID91852051-Sp0	1.0	7	2.317379	1.4530269	3.3196635
CID168360323-Sp0	1.0	7	2.1454031	1.2901987	3.2038872
CID168363724-Sp0	1.0	7	0.64446825	0.49888423	0.5814482
CID26470748-Sp0	1.0	7	0.7172261	0.6152231	0.66326725
CID57214078-Sp0	1.0	7	0.52216274	0.49141827	0.49586758
CID91853204-Sp0	1.0	7	0.9662532	0.7427008	1.1938789
CID101345172-Sp0	1.0	7	0.9272336	0.8840469	1.0518916
CID91851444-Sp0	10.0	7	1.6351055	1.6276121	1.7290183
CID168366492-Sp0	10.0	7	0.82544726	0.846691	0.8434025
CID168373689-Sp0	10.0	7	1.2120302	1.1862967	1.192401
CID91852051-Sp0	10.0	7	3.2257237	3.0750468	4.0686336
CID168360323-Sp0	10.0	7	3.0173147	2.8310611	3.8682036
CID168363724-Sp0	10.0	7	0.7957029	0.8072531	0.821409
CID26470748-Sp0	10.0	7	0.84937483	0.8245746	0.8336065
CID57214078-Sp0	10.0	7	0.6557776	0.6879307	0.7119291
CID91853204-Sp0	10.0	7	1.3635366	1.3739612	1.45956
CID101345172-Sp0	10.0	7	1.1666591	1.2158529	1.2221352
CID91851444-Sp0	0.1	3	0.9517993	0.9160348	1.198527
CID168366492-Sp0	0.1	3	0.59523225	0.51080906	0.5412482
CID168373689-Sp0	0.1	3	0.92067677	0.72799873	0.8233016
CID91852051-Sp0	0.1	3	1.6558857	1.8345369	2.9746084
CID168360323-Sp0	0.1	3	1.6175735	1.7154586	2.7976828
CID168363724-Sp0	0.1	3	0.5419214	0.3881559	0.4673429
CID26470748-Sp0	0.1	3	0.7557383	0.762021	0.6936845
CID57214078-Sp0	0.1	3	0.4769084	0.46810102	0.46956587
CID91853204-Sp0	0.1	3	0.64471006	0.6557038	0.97560567
CID101345172-Sp0	0.1	3	0.7430854	0.79619324	0.8971642
CID91851444-Sp0	1.0	3	1.3149896	1.4031676	1.520088
CID168366492-Sp0	1.0	3	0.69425416	0.6734647	0.6695439
CID168373689-Sp0	1.0	3	1.0713447	1.0165234	1.0108615
CID91852051-Sp0	1.0	3	2.143407	2.3998065	3.3541334
CID168360323-Sp0	1.0	3	2.123307	2.3070195	3.1832683
CID168363724-Sp0	1.0	3	0.67855287	0.65824276	0.6516191
CID26470748-Sp0	1.0	3	0.76527023	0.7814426	0.7186417
CID57214078-Sp0	1.0	3	0.5426514	0.56916964	0.54035246
CID91853204-Sp0	1.0	3	1.0749093	1.1773494	1.3150961
CID101345172-Sp0	1.0	3	1.0129066	1.1140655	1.1030098
CID91851444-Sp0	10.0	3	1.4841197	1.5413309	1.5049374
CID168366492-Sp0	10.0	3	0.72202593	0.74805504	0.7589482
CID168373689-Sp0	10.0	3	1.0741466	1.0906601	1.079114
CID91852051-Sp0	10.0	3	3.3591728	3.6663222	4.0019913
CID168360323-Sp0	10.0	3	3.3002064	3.5651934	3.8452444
CID168363724-Sp0	10.0	3	0.6950391	0.7349808	0.7361255
CID26470748-Sp0	10.0	3	0.8346027	0.8587635	0.86289054
CID57214078-Sp0	10.0	3	0.6020163	0.6494933	0.65030026
CID91853204-Sp0	10.0	3	1.2444284	1.3132153	1.2937739
CID101345172-Sp0	10.0	3	1.0382695	1.0866022	1.0714926
CID91851444-Sp0	0.1	2	1.0072693	0.8470153	1.379
CID168366492-Sp0	0.1	2	0.67820954	0.3503914	0.5503007
CID168373689-Sp0	0.1	2	0.89691234	0.17980398	0.6919153
CID91852051-Sp0	0.1	2	1.354493	1.3021445	2.8125043
CID168360323-Sp0	0.1	2	1.3264691	1.1197577	2.6792223
CID168363724-Sp0	0.1	2	0.57048315	0.19916983	0.461722
CID26470748-Sp0	0.1	2	0.5128954	0.023239464	0.42756528
CID57214078-Sp0	0.1	2	0.5348809	0.43863082	0.5180369
CID91853204-Sp0	0.1	2	0.7131456	0.5791361	1.1052998
CID101345172-Sp0	0.1	2	0.7588671	0.75223744	0.9703519
CID91851444-Sp0	1.0	2	1.3749152	1.3805789	1.653078
CID168366492-Sp0	1.0	2	0.7719982	0.63750935	0.6926205
CID168373689-Sp0	1.0	2	1.1094748	0.62505645	0.9540429
CID91852051-Sp0	1.0	2	1.8497846	1.8097931	3.2284129
CID168360323-Sp0	1.0	2	1.8078141	1.640052	3.0782993
CID168363724-Sp0	1.0	2	0.7326858	0.5903964	0.673719
CID26470748-Sp0	1.0	2	0.75827885	0.35326228	0.65597486
CID57214078-Sp0	1.0	2	0.5668508	0.5631881	0.5777584
CID91853204-Sp0	1.0	2	1.0829641	1.1016839	1.370997
CID101345172-Sp0	1.0	2	1.05371	1.1514802	1.1680496
CID91851444-Sp0	10.0	2	1.5727651	1.5845119	1.6287585
CID168366492-Sp0	10.0	2	0.7864469	0.80200166	0.7892429
CID168373689-Sp0	10.0	2	1.1714636	1.1469579	1.1659125
CID91852051-Sp0	10.0	2	3.4848835	3.6799362	4.090762
CID168360323-Sp0	10.0	2	3.428297	3.5734324	3.9656692
CID168363724-Sp0	10.0	2	0.7420553	0.7543208	0.7557463
CID26470748-Sp0	10.0	2	0.81965154	0.8168154	0.8233025
CID57214078-Sp0	10.0	2	0.6769861	0.7003606	0.6999296
CID91853204-Sp0	10.0	2	1.2947958	1.316181	1.3500525
CID101345172-Sp0	10.0	2	1.0874287	1.1095232	1.1055928
CID91851444-Sp0	0.1	6	0.88721526	0.8372382	1.107332
CID168366492-Sp0	0.1	6	0.55066204	0.29226243	0.42187235
CID168373689-Sp0	0.1	6	0.81607324	0.3143543	0.6289617
CID91852051-Sp0	0.1	6	1.167511	1.2260945	2.5886414
CID168360323-Sp0	0.1	6	1.4614023	1.4001138	2.587368
CID168363724-Sp0	0.1	6	0.48614544	0.17224681	0.35505858
CID26470748-Sp0	0.1	6	0.62953514	0.3144219	0.49422407
CID57214078-Sp0	0.1	6	0.47355342	0.37818843	0.42831305
CID91853204-Sp0	0.1	6	0.5342548	0.50358176	0.8754922
CID101345172-Sp0	0.1	6	0.59694266	0.6296289	0.72788227
CID91851444-Sp0	1.0	6	1.4206094	1.4528908	1.5763394
CID168366492-Sp0	1.0	6	0.6730406	0.6240178	0.6412331
CID168373689-Sp0	1.0	6	1.0059412	0.8690458	0.96394587
CID91852051-Sp0	1.0	6	1.7770908	1.8662815	3.0457356
CID168360323-Sp0	1.0	6	2.032047	2.047893	3.0451217
CID168363724-Sp0	1.0	6	0.6688166	0.5838023	0.62405705
CID26470748-Sp0	1.0	6	0.74051	0.63014525	0.6743475
CID57214078-Sp0	1.0	6	0.52440715	0.50805646	0.5198245
CID91853204-Sp0	1.0	6	1.0902786	1.1525781	1.3056214
CID101345172-Sp0	1.0	6	1.0742837	1.1181225	1.1203853
CID91851444-Sp0	10.0	6	1.5420269	1.5535874	1.5779903
CID168366492-Sp0	10.0	6	0.71292174	0.74149233	0.75260127
CID168373689-Sp0	10.0	6	1.0619045	1.06142	1.0807686
CID91852051-Sp0	10.0	6	3.4849048	3.5609674	3.9754229
CID168360323-Sp0	10.0	6	3.4697928	3.5116456	3.8225415
CID168363724-Sp0	10.0	6	0.69489986	0.7141855	0.7225462
CID26470748-Sp0	10.0	6	0.76625264	0.7460059	0.76490927
CID57214078-Sp0	10.0	6	0.58339363	0.60950756	0.6284658
CID91853204-Sp0	10.0	6	1.2549231	1.2620199	1.2909724
CID101345172-Sp0	10.0	6	1.0746901	1.0947422	1.1025027
CID91851444-Sp0	0.1	9	0.8266451	0.76074517	1.1636094
CID168366492-Sp0	0.1	9	0.64934915	0.40916333	0.46332848
CID168373689-Sp0	0.1	9	0.9727421	0.40604803	0.6066802
CID91852051-Sp0	0.1	9	1.2552352	1.2568977	2.720826
CID168360323-Sp0	0.1	9	1.2218157	1.146226	2.508729
CID168363724-Sp0	0.1	9	0.5704512	0.2630902	0.410514
CID26470748-Sp0	0.1	9	0.45352495	0.12103932	0.27706188
CID57214078-Sp0	0.1	9	0.48780507	0.44255537	0.4426927
CID91853204-Sp0	0.1	9	0.6046261	0.5505253	0.97653735
CID101345172-Sp0	0.1	9	0.57440907	0.5667328	0.79303455
CID91851444-Sp0	1.0	9	1.4156961	1.4243896	1.5995287
CID168366492-Sp0	1.0	9	0.7389764	0.6449258	0.6562477
CID168373689-Sp0	1.0	9	1.1921728	0.89336866	0.9936814
CID91852051-Sp0	1.0	9	1.9337165	2.0132415	3.1988318
CID168360323-Sp0	1.0	9	1.9077797	1.9256456	2.998232
CID168363724-Sp0	1.0	9	0.7302673	0.6224841	0.6566632
CID26470748-Sp0	1.0	9	0.7394812	0.53385353	0.5842892
CID57214078-Sp0	1.0	9	0.5529799	0.55336607	0.54041827
CID91853204-Sp0	1.0	9	1.1940842	1.2034105	1.3851109
CID101345172-Sp0	1.0	9	1.0668836	1.0943403	1.1308885
CID91851444-Sp0	10.0	9	1.6398908	1.6194278	1.689634
CID168366492-Sp0	10.0	9	0.7754842	0.7742782	0.7669678
CID168373689-Sp0	10.0	9	1.170898	1.1218904	1.1117506
CID91852051-Sp0	10.0	9	3.6985989	3.6133142	4.0930166
CID168360323-Sp0	10.0	9	3.6261365	3.5284398	3.9357245
CID168363724-Sp0	10.0	9	0.7340548	0.7286243	0.7251618
CID26470748-Sp0	10.0	9	0.75897163	0.7024871	0.7238061
CID57214078-Sp0	10.0	9	0.658074	0.6470578	0.6620032
CID91853204-Sp0	10.0	9	1.3958215	1.3878397	1.4585308
CID101345172-Sp0	10.0	9	1.1464791	1.1491767	1.1438384
CID91851444-Sp0	0.1	8	0.6205998	0.34656984	0.817389
CID168366492-Sp0	0.1	8	0.57703817	0.31568283	0.3771994
CID168373689-Sp0	0.1	8	0.8082591	0.12967947	0.43149257
CID91852051-Sp0	0.1	8	1.0104129	0.63526165	2.2823482
CID168360323-Sp0	0.1	8	1.1314919	0.6143822	2.1430566
CID168363724-Sp0	0.1	8	0.58093673	0.26776463	0.3956297
CID26470748-Sp0	0.1	8	0.10659711	-0.0031472808	-9.8872704e-05
CID57214078-Sp0	0.1	8	0.4525331	0.38382143	0.38455105
CID91853204-Sp0	0.1	8	0.6246317	0.422113	0.8553767
CID101345172-Sp0	0.1	8	0.4782389	0.4255702	0.5945992
CID91851444-Sp0	1.0	8	1.1822026	1.0652181	1.3360895
CID168366492-Sp0	1.0	8	0.6877434	0.6379683	0.62114465
CID168373689-Sp0	1.0	8	1.0501517	0.70454884	0.8643017
CID91852051-Sp0	1.0	8	1.614959	1.3133494	2.7624967
CID168360323-Sp0	1.0	8	1.7304355	1.3007469	2.6254392
CID168363724-Sp0	1.0	8	0.6892979	0.5905459	0.6250275
CID26470748-Sp0	1.0	8	0.4725751	0.00045017898	0.22430493
CID57214078-Sp0	1.0	8	0.51964337	0.53023756	0.50067717
CID91853204-Sp0	1.0	8	1.1648395	1.0915	1.2892886
CID101345172-Sp0	1.0	8	0.9970757	1.0265653	1.0459628
CID91851444-Sp0	10.0	8	1.5494608	1.4992608	1.5482326
CID168366492-Sp0	10.0	8	0.7433017	0.7147374	0.6717363
CID168373689-Sp0	10.0	8	1.1158649	1.0718049	1.0681429
CID91852051-Sp0	10.0	8	3.6696103	3.3844464	3.9049845
CID168360323-Sp0	10.0	8	3.5735347	3.3037684	3.757209
CID168363724-Sp0	10.0	8	0.72189784	0.68669474	0.6485796
CID26470748-Sp0	10.0	8	0.7633071	0.71211505	0.6891903
CID57214078-Sp0	10.0	8	0.63221145	0.6034148	0.5663994
CID91853204-Sp0	10.0	8	1.311733	1.275396	1.333552
CID101345172-Sp0	10.0	8	1.0996385	1.1091139	1.1104927
CID168357900-Sp0	0.1	1	0.4758136	0.1887395	0.6277798
CID91854892-Sp0	0.1	1	0.39577153	-0.0016427994	0.7035105
CID168369402-Sp0	0.1	1	0.49152026	-0.0056914208	1.1724529
CID168374649-Sp0	0.1	1	0.4307682	-0.0020741194	0.10396167
CID91849801-Sp0	0.1	1	0.5480065	-0.00054343	1.0635566
CID91859009-Sp0	0.1	1	0.60143507	0.34354788	0.7890932
CID125028659-Sp0	0.1	1	0.40695322	0.2640663	0.493764
CID168375624-Sp0	0.1	1	0.55681676	-0.00096411345	0.024906926
CID156618273-Sp0	0.1	1	0.66135854	0.49952284	0.6614921
CID168360824-Sp0	0.1	1	0.3717169	-0.007437254	1.1234367
CID168357900-Sp0	1.0	1	1.0014136	0.7982143	1.0572364
CID91854892-Sp0	1.0	1	0.9733618	0.58219576	1.3310652
CID168369402-Sp0	1.0	1	1.0204273	0.14699675	1.7687571
CID168374649-Sp0	1.0	1	1.0590081	0.5365206	0.78553
CID91849801-Sp0	1.0	1	1.1832465	0.7615175	1.6981349
CID91859009-Sp0	1.0	1	1.0009342	0.81701005	1.0891511
CID125028659-Sp0	1.0	1	0.7467833	0.6644418	0.74277186
CID168375624-Sp0	1.0	1	1.1257775	0.64735425	0.6386823
CID156618273-Sp0	1.0	1	0.85570186	0.7695204	0.8291027
CID168360824-Sp0	1.0	1	0.90385634	-0.00047268957	1.7283156
CID168357900-Sp0	10.0	1	1.1465068	1.0730876	1.1373756
CID91854892-Sp0	10.0	1	1.5441538	1.3772242	1.5233588
CID168369402-Sp0	10.0	1	2.809803	2.3137968	2.7683163
CID168374649-Sp0	10.0	1	1.3013604	1.1677579	1.2324939
CID91849801-Sp0	10.0	1	1.9728247	1.7345952	1.937067
CID91859009-Sp0	10.0	1	1.0744702	1.0309544	1.084608
CID125028659-Sp0	10.0	1	0.78869385	0.79571974	0.79285794
CID168375624-Sp0	10.0	1	1.1460266	1.0605369	1.0850149
CID156618273-Sp0	10.0	1	0.8628469	0.8605788	0.8674904
CID168360824-Sp0	10.0	1	2.8011162	2.2557445	2.7661407
CID168357900-Sp0	0.1	5	0.46869484	0.35854828	0.65971124
CID91854892-Sp0	0.1	5	0.50629324	0.21490206	0.8660203
CID168369402-Sp0	0.1	5	0.5794989	0.15368292	1.4168488
CID168374649-Sp0	0.1	5	0.9138415	0.363755	0.70436895
CID91849801-Sp0	0.1	5	0.41283438	0.22209162	1.0265044
CID91859009-Sp0	0.1	5	0.58216345	0.59700966	0.7521821
CID125028659-Sp0	0.1	5	0.48310608	0.44728497	0.53270805
CID168375624-Sp0	0.1	5	0.7468406	0.20586194	0.4074016
CID156618273-Sp0	0.1	5	0.58994436	0.59308934	0.6252358
CID168360824-Sp0	0.1	5	0.66917574	0.1350968	1.492033
CID168357900-Sp0	1.0	5	1.0222703	0.9716726	1.095541
CID91854892-Sp0	1.0	5	1.0819746	0.81749916	1.3508228
CID168369402-Sp0	1.0	5	1.0344219	0.57496464	1.8356581
CID168374649-Sp0	1.0	5	1.2199405	1.0285342	1.159739
CID91849801-Sp0	1.0	5	0.9203876	0.69599783	1.4543867
CID91859009-Sp0	1.0	5	1.0027753	1.0252254	1.0686556
CID125028659-Sp0	1.0	5	0.70762205	0.685549	0.7113415
CID168375624-Sp0	1.0	5	0.9757252	0.70820147	0.81767154
CID156618273-Sp0	1.0	5	0.7955389	0.79932255	0.80196357
CID168360824-Sp0	1.0	5	1.134032	0.560888	1.913572
CID168357900-Sp0	10.0	5	1.1150343	1.1208324	1.1073874
CID91854892-Sp0	10.0	5	1.5786089	1.4851187	1.5351648
CID168369402-Sp0	10.0	5	2.8657851	2.594348	2.9742448
CID168374649-Sp0	10.0	5	1.385354	1.3383796	1.3585228
CID91849801-Sp0	10.0	5	1.9954621	1.8711745	1.9753834
CID91859009-Sp0	10.0	5	1.054424	1.0719535	1.0649953
CID125028659-Sp0	10.0	5	0.7745789	0.77098835	0.7796953
CID168375624-Sp0	10.0	5	1.1383408	1.1017413	1.1316763
CID156618273-Sp0	10.0	5	0.86863947	0.8864863	0.8726963
CID168360824-Sp0	10.0	5	2.916322	2.5995755	3.0417113
CID168357900-Sp0	0.1	4	0.47147036	0.4508542	0.7599653
CID91854892-Sp0	0.1	4	0.60284024	0.49083406	1.1421709
CID168369402-Sp0	0.1	4	0.70834607	0.5493884	1.8085878
CID168374649-Sp0	0.1	4	0.95642614	0.7403586	0.99308014
CID91849801-Sp0	0.1	4	0.5052935	0.52379525	1.238615
CID91859009-Sp0	0.1	4	0.804759	0.91069067	0.9933101
CID125028659-Sp0	0.1	4	0.53115106	0.5313939	0.6637462
CID168375624-Sp0	0.1	4	0.8506065	0.54017603	0.78902555
CID156618273-Sp0	0.1	4	0.60172194	0.64662325	0.7159279
CID168360824-Sp0	0.1	4	0.90116805	0.6263528	2.0135808
CID168357900-Sp0	1.0	4	0.921643	0.9780767	1.0889926
CID91854892-Sp0	1.0	4	1.0658101	1.0378877	1.4958844
CID168369402-Sp0	1.0	4	1.1969478	1.1196431	2.2061589
CID168374649-Sp0	1.0	4	1.1584246	1.1074917	1.1973178
CID91849801-Sp0	1.0	4	1.0467944	1.0815823	1.6525967
CID91859009-Sp0	1.0	4	0.97737825	1.0643688	1.0710644
CID125028659-Sp0	1.0	4	0.6716658	0.69560015	0.7459948
CID168375624-Sp0	1.0	4	1.0540595	0.9589865	1.0147443
CID156618273-Sp0	1.0	4	0.7888453	0.83632696	0.8408654
CID168360824-Sp0	1.0	4	1.347691	1.192278	2.3906715
CID168357900-Sp0	10.0	4	1.1103709	1.1482705	1.1474793
CID91854892-Sp0	10.0	4	1.5485479	1.5713384	1.6695728
CID168369402-Sp0	10.0	4	2.8567543	2.8546972	3.1981664
CID168374649-Sp0	10.0	4	1.2790929	1.2962174	1.3387172
CID91849801-Sp0	10.0	4	2.0103824	2.0448828	2.1892967
CID91859009-Sp0	10.0	4	1.0399067	1.1060137	1.102226
CID125028659-Sp0	10.0	4	0.721663	0.7520727	0.7636392
CID168375624-Sp0	10.0	4	1.1546767	1.1620004	1.1795297
CID156618273-Sp0	10.0	4	0.8154149	0.86061895	0.8427531
CID168360824-Sp0	10.0	4	2.8600426	2.8521097	3.2488494
CID168357900-Sp0	0.1	0	0.5158223	0.19685814	0.5283229
CID91854892-Sp0	0.1	0	0.48896348	-0.00041958704	0.70957047
CID168369402-Sp0	0.1	0	0.60888726	-0.0019052497	1.1981535
CID168374649-Sp0	0.1	0	0.8666011	0.2179597	0.67721295
CID91849801-Sp0	0.1	0	0.6428577	0.25587198	1.0383755
CID91859009-Sp0	0.1	0	0.8939385	0.82142234	1.0189049
CID125028659-Sp0	0.1	0	0.584628	0.49244902	0.57894
CID168375624-Sp0	0.1	0	0.52292836	0.014638789	0.23090653
CID156618273-Sp0	0.1	0	0.6866123	0.6606083	0.6546892
CID168360824-Sp0	0.1	0	0.61740786	-0.003265732	1.2654266
CID168357900-Sp0	1.0	0	1.0268267	0.8922563	1.038542
CID91854892-Sp0	1.0	0	1.1118174	0.75903195	1.332148
CID168369402-Sp0	1.0	0	1.1983799	0.46833643	1.8199208
CID168374649-Sp0	1.0	0	1.2214189	0.81458676	1.1144861
CID91849801-Sp0	1.0	0	1.3304659	1.1012748	1.670333
CID91859009-Sp0	1.0	0	1.0705233	1.0312588	1.099218
CID125028659-Sp0	1.0	0	0.6787471	0.6443345	0.65238386
CID168375624-Sp0	1.0	0	0.9984842	0.697823	0.7567767
CID156618273-Sp0	1.0	0	0.7518539	0.74892217	0.7089547
CID168360824-Sp0	1.0	0	1.1997479	0.3348437	1.8985648
CID168357900-Sp0	10.0	0	1.0764687	1.0545204	1.0743179
CID91854892-Sp0	10.0	0	1.4191141	1.3281107	1.4857014
CID168369402-Sp0	10.0	0	2.5450737	2.2563584	2.7898097
CID168374649-Sp0	10.0	0	1.2601192	1.1025624	1.2605126
CID91849801-Sp0	10.0	0	1.8265392	1.7028632	1.9101349
CID91859009-Sp0	10.0	0	1.0691986	1.0683427	1.0773326
CID125028659-Sp0	10.0	0	0.7840073	0.8086129	0.7625376
CID168375624-Sp0	10.0	0	1.0615594	1.0042555	1.0248166
CID156618273-Sp0	10.0	0	0.84536946	0.8750998	0.825616
CID168360824-Sp0	10.0	0	2.5253713	2.2152348	2.8218307
CID168357900-Sp0	0.1	7	0.7597902	0.39363688	0.89783156
CID91854892-Sp0	0.1	7	0.92847824	0.22306395	1.174323
CID168369402-Sp0	0.1	7	1.4278884	0.15161675	2.0804362
CID168374649-Sp0	0.1	7	1.1625894	0.9744481	1.1638947
CID91849801-Sp0	0.1	7	1.1637675	0.36122757	1.4917138
CID91859009-Sp0	0.1	7	0.7854269	0.5474496	0.9362709
CID125028659-Sp0	0.1	7	0.5922721	0.46217066	0.5836416
CID168375624-Sp0	0.1	7	1.0111566	0.5645503	0.87646437
CID156618273-Sp0	0.1	7	0.66465694	0.5093697	0.707387
CID168360824-Sp0	0.1	7	1.4471929	0.045670696	2.1242085
CID168357900-Sp0	1.0	7	0.851114	0.61218196	1.003704
CID91854892-Sp0	1.0	7	1.035882	0.4598628	1.2900395
CID168369402-Sp0	1.0	7	1.5300368	0.3815682	2.1927624
CID168374649-Sp0	1.0	7	1.2297053	1.106535	1.2330972
CID91849801-Sp0	1.0	7	1.2567047	0.5995943	1.60438
CID91859009-Sp0	1.0	7	0.8691861	0.7351315	1.024925
CID125028659-Sp0	1.0	7	0.66419405	0.61754954	0.65834004
CID168375624-Sp0	1.0	7	1.0652182	0.71605	0.95165515
CID156618273-Sp0	1.0	7	0.743084	0.69589365	0.7844926
CID168360824-Sp0	1.0	7	1.551544	0.263047	2.237189
CID168357900-Sp0	10.0	7	1.1953819	1.2023286	1.2587225
CID91854892-Sp0	10.0	7	1.5753639	1.5465362	1.7223144
CID168369402-Sp0	10.0	7	2.4008768	2.0994308	2.9536252
CID168374649-Sp0	10.0	7	1.3982224	1.4176823	1.4301817
CID91849801-Sp0	10.0	7	1.90573	1.8610839	2.1481524
CID91859009-Sp0	10.0	7	1.1429982	1.1372864	1.2065269
CID125028659-Sp0	10.0	7	0.82146084	0.84575236	0.87698257
CID168375624-Sp0	10.0	7	1.2676592	1.2232481	1.2407304
CID156618273-Sp0	10.0	7	0.91094875	0.94380045	0.9703804
CID168360824-Sp0	10.0	7	2.4142451	2.0213468	2.9874046
CID168357900-Sp0	0.1	3	0.6076246	0.47758967	0.79716694
CID91854892-Sp0	0.1	3	0.70264596	0.48867774	1.05735
CID168369402-Sp0	0.1	3	1.11274	0.82699955	1.8888799
CID168374649-Sp0	0.1	3	1.2140102	1.0534304	1.0833057
CID91849801-Sp0	0.1	3	0.88757926	0.7639989	1.4214115
CID91859009-Sp0	0.1	3	0.7262157	0.75953895	0.9909123
CID125028659-Sp0	0.1	3	0.52866745	0.51021755	0.58375454
CID168375624-Sp0	0.1	3	0.94606525	0.7677682	0.8489889
CID156618273-Sp0	0.1	3	0.61295944	0.5990394	0.67762184
CID168360824-Sp0	0.1	3	1.1032073	0.78826094	1.9300665
CID168357900-Sp0	1.0	3	0.98026466	1.0237061	1.1337583
CID91854892-Sp0	1.0	3	1.1195946	1.1173154	1.445332
CID168369402-Sp0	1.0	3	1.5123689	1.4331965	2.2697613
CID168374649-Sp0	1.0	3	1.3028562	1.1933876	1.188893
CID91849801-Sp0	1.0	3	1.3555217	1.4050945	1.8157392
CID91859009-Sp0	1.0	3	0.8992339	0.97507566	1.096028
CID125028659-Sp0	1.0	3	0.6738557	0.7020853	0.7070361
CID168375624-Sp0	1.0	3	1.0671701	0.9746785	1.0014005
CID156618273-Sp0	1.0	3	0.75447494	0.8009555	0.79706925
CID168360824-Sp0	1.0	3	1.4851375	1.3803793	2.299574
CID168357900-Sp0	10.0	3	1.0900695	1.1307528	1.1227928
CID91854892-Sp0	10.0	3	1.5002613	1.5533038	1.5706147
CID168369402-Sp0	10.0	3	2.6467125	2.7798748	2.9733987
CID168374649-Sp0	10.0	3	1.3519571	1.3300605	1.3234742
CID91849801-Sp0	10.0	3	1.8849669	1.979574	2.0302384
CID91859009-Sp0	10.0	3	0.9716925	1.0264752	1.046129
CID125028659-Sp0	10.0	3	0.71520424	0.76388514	0.7670062
CID168375624-Sp0	10.0	3	1.1021302	1.1155816	1.1329616
CID156618273-Sp0	10.0	3	0.78843045	0.8374609	0.8375575
CID168360824-Sp0	10.0	3	2.6653259	2.798592	3.0325942
CID168357900-Sp0	0.1	2	0.63647616	0.38949242	0.8990662
CID91854892-Sp0	0.1	2	0.73695004	0.19673008	1.1294336
CID168369402-Sp0	0.1	2	0.93290854	0.22841288	1.7735362
CID168374649-Sp0	0.1	2	1.2109144	0.28456396	0.9717503
CID91849801-Sp0	0.1	2	0.80830663	0.4439382	1.3817676
CID91859009-Sp0	0.1	2	0.82627994	0.6709005	1.020529
CID125028659-Sp0	0.1	2	0.6104209	0.42944598	0.63769805
CID168375624-Sp0	0.1	2	0.9273219	0.1339241	0.6569069
CID156618273-Sp0	0.1	2	0.6927027	0.6126417	0.7846292
CID168360824-Sp0	0.1	2	1.0111202	0.13707533	1.8690197
CID168357900-Sp0	1.0	2	1.0336318	0.9789651	1.2133968
CID91854892-Sp0	1.0	2	1.1278217	0.7172538	1.481705
CID168369402-Sp0	1.0	2	1.4190272	0.7296111	2.2537441
CID168374649-Sp0	1.0	2	1.4387081	0.71778524	1.2345185
CID91849801-Sp0	1.0	2	1.275448	0.98820144	1.8198886
CID91859009-Sp0	1.0	2	1.0252582	1.0434506	1.1688015
CID125028659-Sp0	1.0	2	0.7285345	0.71540076	0.75963426
CID168375624-Sp0	1.0	2	1.1410497	0.51592535	0.9035119
CID156618273-Sp0	1.0	2	0.83186877	0.8845422	0.892211
CID168360824-Sp0	1.0	2	1.5174328	0.6503454	2.3534796
CID168357900-Sp0	10.0	2	1.1668288	1.1677191	1.1960058
CID91854892-Sp0	10.0	2	1.5969629	1.5754328	1.6706818
CID168369402-Sp0	10.0	2	2.8531477	2.813779	3.1649203
CID168374649-Sp0	10.0	2	1.5553179	1.4560283	1.5027477
CID91849801-Sp0	10.0	2	2.0172713	2.030521	2.1427038
CID91859009-Sp0	10.0	2	1.0983207	1.1012896	1.1304243
CID125028659-Sp0	10.0	2	0.79699826	0.81646734	0.8212329
CID168375624-Sp0	10.0	2	1.291079	1.2366179	1.251154
CID156618273-Sp0	10.0	2	0.88514715	0.901047	0.90641093
CID168360824-Sp0	10.0	2	2.8681147	2.8112204	3.2233272
CID168357900-Sp0	0.1	6	0.42907435	0.25596288	0.5994719
CID91854892-Sp0	0.1	6	0.6188655	0.20973565	0.8602427
CID168369402-Sp0	0.1	6	0.83681273	0.27762002	1.5519449
CID168374649-Sp0	0.1	6	0.8926304	0.16408646	0.6975863
CID91849801-Sp0	0.1	6	0.6823131	0.38999617	1.213159
CID91859009-Sp0	0.1	6	0.69516224	0.66801196	0.8050431
CID125028659-Sp0	0.1	6	0.4890111	0.37820435	0.52770936
CID168375624-Sp0	0.1	6	0.7810731	0.20806423	0.5327244
CID156618273-Sp0	0.1	6	0.50029814	0.45601398	0.56750405
CID168360824-Sp0	0.1	6	0.96599793	0.25186634	1.6223229
CID168357900-Sp0	1.0	6	0.93313944	0.95741683	1.0565872
CID91854892-Sp0	1.0	6	1.1032889	0.9374081	1.344111
CID168369402-Sp0	1.0	6	1.314371	0.95376384	2.0365684
CID168374649-Sp0	1.0	6	1.2743983	0.8685235	1.1787368
CID91849801-Sp0	1.0	6	1.2014362	1.092892	1.6871943
CID91859009-Sp0	1.0	6	1.0021873	1.043471	1.0800116
CID125028659-Sp0	1.0	6	0.6643324	0.6634854	0.6891024
CID168375624-Sp0	1.0	6	0.992511	0.77668077	0.90433085
CID156618273-Sp0	1.0	6	0.75397485	0.7922247	0.7888452
CID168360824-Sp0	1.0	6	1.441115	0.9436401	2.109386
CID168357900-Sp0	10.0	6	1.062947	1.0692171	1.0861946
CID91854892-Sp0	10.0	6	1.4765995	1.4617407	1.5249116
CID168369402-Sp0	10.0	6	2.7326305	2.7019587	2.9416716
CID168374649-Sp0	10.0	6	1.3283473	1.2627602	1.3126165
CID91849801-Sp0	10.0	6	1.9399716	1.9580902	2.054597
CID91859009-Sp0	10.0	6	1.0204239	1.0557847	1.071695
CID125028659-Sp0	10.0	6	0.725044	0.7462595	0.7621106
CID168375624-Sp0	10.0	6	1.0892247	1.0757716	1.1034597
CID156618273-Sp0	10.0	6	0.8019151	0.8312421	0.84393775
CID168360824-Sp0	10.0	6	2.7646005	2.7154522	2.9748118
CID168357900-Sp0	0.1	9	0.5793222	0.3983909	0.7612971
CID91854892-Sp0	0.1	9	0.6169369	0.2535071	0.94021624
CID168369402-Sp0	0.1	9	0.77513295	0.2974782	1.5680455
CID168374649-Sp0	0.1	9	1.2522372	0.5291219	0.8476124
CID91849801-Sp0	0.1	9	0.6447358	0.49261355	1.224154
CID91859009-Sp0	0.1	9	0.72205406	0.76461726	0.8948234
CID125028659-Sp0	0.1	9	0.5095596	0.41765803	0.50973034
CID168375624-Sp0	0.1	9	0.90268224	0.25066587	0.44634938
CID156618273-Sp0	0.1	9	0.61593163	0.5993559	0.6521788
CID168360824-Sp0	0.1	9	0.7887022	0.20405252	1.5584025
CID168357900-Sp0	1.0	9	1.1016788	1.0582446	1.1664182
CID91854892-Sp0	1.0	9	1.2962424	1.0613462	1.4667637
CID168369402-Sp0	1.0	9	1.4492435	1.1201589	2.1218052
CID168374649-Sp0	1.0	9	1.4226334	0.90201557	1.1277924
CID91849801-Sp0	1.0	9	1.3309699	1.2823422	1.746225
CID91859009-Sp0	1.0	9	1.0040615	1.0583745	1.0775174
CID125028659-Sp0	1.0	9	0.7215658	0.70711166	0.7244162
CID168375624-Sp0	1.0	9	1.162028	0.7856317	0.9001208
CID156618273-Sp0	1.0	9	0.81187433	0.83097607	0.826621
CID168360824-Sp0	1.0	9	1.460495	1.0271496	2.1258655
CID168357900-Sp0	10.0	9	1.1983986	1.1718867	1.2066201
CID91854892-Sp0	10.0	9	1.6570587	1.6127132	1.7309694
CID168369402-Sp0	10.0	9	2.8901248	2.7607195	3.07693
CID168374649-Sp0	10.0	9	1.5069165	1.397263	1.4832702
CID91849801-Sp0	10.0	9	2.0335612	1.9911216	2.15434
CID91859009-Sp0	10.0	9	1.0896335	1.112678	1.105932
CID125028659-Sp0	10.0	9	0.7671611	0.76631993	0.767949
CID168375624-Sp0	10.0	9	1.2604723	1.1677938	1.2101789
CID156618273-Sp0	10.0	9	0.8781064	0.88596964	0.88139814
CID168360824-Sp0	10.0	9	2.8655448	2.7386436	3.0673947
CID168357900-Sp0	0.1	8	0.6276297	0.34143502	0.6894374
CID91854892-Sp0	0.1	8	0.6155015	0.053141855	0.81637377
CID168369402-Sp0	0.1	8	0.66690016	-0.00248836	1.2304612
CID168374649-Sp0	0.1	8	0.593286	-0.0021627431	0.32660502
CID91849801-Sp0	0.1	8	0.50947124	-7.8197714e-05	0.9107402
CID91859009-Sp0	0.1	8	0.69184846	0.61162335	0.7749975
CID125028659-Sp0	0.1	8	0.51981527	0.3664024	0.49562424
CID168375624-Sp0	0.1	8	0.68374395	0.025988236	0.27054843
CID156618273-Sp0	0.1	8	0.53920525	0.43996197	0.5294764
CID168360824-Sp0	0.1	8	0.6050754	-0.0037715835	1.2314193
CID168357900-Sp0	1.0	8	1.0591451	0.9916127	1.118146
CID91854892-Sp0	1.0	8	1.2029755	0.76004803	1.3447019
CID168369402-Sp0	1.0	8	1.2740806	0.36118224	1.7695271
CID168374649-Sp0	1.0	8	1.1012579	0.40438074	0.8369821
CID91849801-Sp0	1.0	8	1.1040984	0.6557785	1.4396237
CID91859009-Sp0	1.0	8	1.0183017	1.0328441	1.0676792
CID125028659-Sp0	1.0	8	0.6874945	0.6737896	0.6992427
CID168375624-Sp0	1.0	8	1.0175138	0.5404142	0.6944561
CID156618273-Sp0	1.0	8	0.7526088	0.7804748	0.76459193
CID168360824-Sp0	1.0	8	1.2113726	0.2203437	1.7785393
CID168357900-Sp0	10.0	8	1.1593205	1.1330926	1.168086
CID91854892-Sp0	10.0	8	1.5810227	1.4976603	1.6203859
CID168369402-Sp0	10.0	8	2.8845718	2.6089158	3.0241306
CID168374649-Sp0	10.0	8	1.3657566	1.2619438	1.3231391
CID91849801-Sp0	10.0	8	2.0043902	1.8893887	2.0629287
CID91859009-Sp0	10.0	8	1.1204017	1.1103345	1.1211804
CID125028659-Sp0	10.0	8	0.76698786	0.7248626	0.71332633
CID168375624-Sp0	10.0	8	1.160398	1.0936111	1.1013448
CID156618273-Sp0	10.0	8	0.84483695	0.8534545	0.83197165
CID168360824-Sp0	10.0	8	2.888463	2.576293	3.0589597
CID168368427-Sp0	0.1	1	0.49452764	0.21204641	0.32725707
CID168375150-Sp0	0.1	1	0.7415347	0.23881717	1.3010247
CID27545441-Sp0	0.1	1	0.22194916	-0.001209059	0.1514664
CID91849367-Sp0	0.1	1	0.59247935	0.1569524	1.0801976
CID156618287-Sp0	0.1	1	0.2744702	0.11405929	0.4604219
CID91861975-Sp0	0.1	1	0.52826434	-0.014890984	1.7815316
CID146016784-Sp0	0.1	1	0.46376953	-0.015059301	1.5435295
CID146672197-Sp0	0.1	1	0.5659552	-0.0020130961	1.5728104
CID168375638-Sp0	0.1	1	0.37671667	0.035650894	0.3135878
CID146017735-Sp0	0.1	1	0.6807845	0.43206635	0.90376717
CID168368427-Sp0	1.0	1	0.831555	0.72502875	0.7713599
CID168375150-Sp0	1.0	1	1.3690535	0.93799603	1.7833552
CID27545441-Sp0	1.0	1	0.78099656	0.5684918	0.76969945
CID91849367-Sp0	1.0	1	1.1935081	0.84577084	1.5539699
CID156618287-Sp0	1.0	1	0.6866351	0.5187248	0.7346724
CID91861975-Sp0	1.0	1	1.0415506	-0.008288547	2.3741267
CID146016784-Sp0	1.0	1	0.9839884	-0.008603055	2.1323404
CID146672197-Sp0	1.0	1	1.1522323	0.553444	2.1776986
CID168375638-Sp0	1.0	1	0.74420685	0.58896375	0.74731714
CID146017735-Sp0	1.0	1	1.227298	1.0106292	1.2527342
CID168368427-Sp0	10.0	1	0.8797982	0.85092175	0.8565198
CID168375150-Sp0	10.0	1	1.9572086	1.727058	1.9235828
CID27545441-Sp0	10.0	1	0.8934736	0.8482816	0.86410624
CID91849367-Sp0	10.0	1	1.6865628	1.5002637	1.6673563
CID156618287-Sp0	10.0	1	0.80367535	0.80133975	0.79899025
CID91861975-Sp0	10.0	1	4.289039	3.0070903	4.5592675
CID146016784-Sp0	10.0	1	4.052579	2.8654861	4.282333
CID146672197-Sp0	10.0	1	2.9685252	2.4894223	2.9180129
CID168375638-Sp0	10.0	1	0.79468465	0.79809	0.8002936
CID146017735-Sp0	10.0	1	1.2929391	1.2009399	1.2713401
CID168368427-Sp0	0.1	5	0.69538105	0.5035093	0.6086346
CID168375150-Sp0	0.1	5	0.78793406	0.64963627	1.3730865
CID27545441-Sp0	0.1	5	0.44795686	0.17053112	0.44456896
CID91849367-Sp0	0.1	5	0.62369287	0.47813287	1.1084232
CID156618287-Sp0	0.1	5	0.3227923	0.38370126	0.5325592
CID91861975-Sp0	0.1	5	0.9955474	-0.0013215645	2.3182638
CID146016784-Sp0	0.1	5	1.0062943	0.00197874	2.2573004
CID146672197-Sp0	0.1	5	0.465052	0.34580132	1.5636507
CID168375638-Sp0	0.1	5	0.63213825	0.38102555	0.5160051
CID146017735-Sp0	0.1	5	0.6058347	0.60602736	0.87231445
CID168368427-Sp0	1.0	5	0.82315123	0.76870936	0.7989805
CID168375150-Sp0	1.0	5	1.4023507	1.2399561	1.8202056
CID27545441-Sp0	1.0	5	0.82340026	0.73152816	0.81829834
CID91849367-Sp0	1.0	5	1.2405158	1.0935432	1.5695873
CID156618287-Sp0	1.0	5	0.6519122	0.6962325	0.72686255
CID91861975-Sp0	1.0	5	1.4079233	0.26389924	2.7473135
CID146016784-Sp0	1.0	5	1.4351053	0.40400493	2.6764114
CID146672197-Sp0	1.0	5	0.9070251	0.75937986	1.9821248
CID168375638-Sp0	1.0	5	0.73537517	0.6327011	0.68578327
CID146017735-Sp0	1.0	5	1.1696867	1.1478758	1.2936189
CID168368427-Sp0	10.0	5	0.8962953	0.91368705	0.90075564
CID168375150-Sp0	10.0	5	2.047811	1.9420002	2.0150862
CID27545441-Sp0	10.0	5	0.9011624	0.91190153	0.9017291
CID91849367-Sp0	10.0	5	1.7020205	1.6303891	1.6811802
CID156618287-Sp0	10.0	5	0.8207518	0.84495836	0.82206404
CID91861975-Sp0	10.0	5	4.642457	3.9504821	5.13916
CID146016784-Sp0	10.0	5	4.446874	3.8373065	4.8580747
CID146672197-Sp0	10.0	5	2.91622	2.7473085	3.1180031
CID168375638-Sp0	10.0	5	0.77777874	0.7541016	0.77243114
CID146017735-Sp0	10.0	5	1.2921746	1.3049898	1.2853634
CID168368427-Sp0	0.1	4	0.6783463	0.60756457	0.73257035
CID168375150-Sp0	0.1	4	0.96716636	1.0329643	1.6370308
CID27545441-Sp0	0.1	4	0.6044847	0.56851614	0.7086957
CID91849367-Sp0	0.1	4	0.7535949	0.8086425	1.3766978
CID156618287-Sp0	0.1	4	0.25613472	0.28673592	0.5049542
CID91861975-Sp0	0.1	4	1.3099444	0.6097734	3.1884634
CID146016784-Sp0	0.1	4	1.390982	0.82959294	3.1069548
CID146672197-Sp0	0.1	4	0.66632265	0.849434	1.8849018
CID168375638-Sp0	0.1	4	0.63616675	0.5652658	0.6753939
CID146017735-Sp0	0.1	4	0.64488876	0.75716805	0.9855665
CID168368427-Sp0	1.0	4	0.76183647	0.7909113	0.8121813
CID168375150-Sp0	1.0	4	1.4203418	1.513625	1.9561813
CID27545441-Sp0	1.0	4	0.7426671	0.7791569	0.80808157
CID91849367-Sp0	1.0	4	1.196708	1.2810007	1.6777883
CID156618287-Sp0	1.0	4	0.5636432	0.6086652	0.7023823
CID91861975-Sp0	1.0	4	1.7518334	1.1855607	3.5627198
CID146016784-Sp0	1.0	4	1.8299232	1.401161	3.4809453
CID146672197-Sp0	1.0	4	1.2058485	1.3736835	2.2874734
CID168375638-Sp0	1.0	4	0.73172647	0.7265873	0.7665326
CID146017735-Sp0	1.0	4	1.0944291	1.203692	1.2842886
CID168368427-Sp0	10.0	4	0.8383765	0.8746127	0.88798904
CID168375150-Sp0	10.0	4	2.0573654	2.0933013	2.2112827
CID27545441-Sp0	10.0	4	0.8249276	0.86675227	0.88528246
CID91849367-Sp0	10.0	4	1.7440125	1.7689936	1.8686886
CID156618287-Sp0	10.0	4	0.76777184	0.81595755	0.8473692
CID91861975-Sp0	10.0	4	4.5818486	4.426817	5.371814
CID146016784-Sp0	10.0	4	4.3735547	4.2813945	5.0922394
CID146672197-Sp0	10.0	4	3.0118983	3.0514858	3.3169389
CID168375638-Sp0	10.0	4	0.7520172	0.7850193	0.80916667
CID146017735-Sp0	10.0	4	1.2915187	1.3487246	1.3218606
CID168368427-Sp0	0.1	0	0.75408083	0.5561172	0.65104747
CID168375150-Sp0	0.1	0	0.79857105	0.5103107	1.2799914
CID27545441-Sp0	0.1	0	0.5327369	0.20671669	0.4968167
CID91849367-Sp0	0.1	0	0.77889967	0.3839672	1.0592113
CID156618287-Sp0	0.1	0	0.44466144	0.32971746	0.4049465
CID91861975-Sp0	0.1	0	0.84313196	-0.009237017	2.0019531
CID146016784-Sp0	0.1	0	0.8720879	-0.0074415766	1.9315493
CID146672197-Sp0	0.1	0	0.5035207	0.11477554	1.3307052
CID168375638-Sp0	0.1	0	0.46015418	0.19079699	0.4060204
CID146017735-Sp0	0.1	0	0.6524004	0.5745423	0.83810633
CID168368427-Sp0	1.0	0	0.80397874	0.7055219	0.7362836
CID168375150-Sp0	1.0	0	1.5491146	1.3822136	1.9170727
CID27545441-Sp0	1.0	0	0.8276183	0.6272272	0.7861824
CID91849367-Sp0	1.0	0	1.461105	1.2621887	1.6609815
CID156618287-Sp0	1.0	0	0.6759758	0.66502655	0.63563395
CID91861975-Sp0	1.0	0	1.406678	-0.0037210707	2.6066258
CID146016784-Sp0	1.0	0	1.4407243	-0.0015231963	2.5541673
CID146672197-Sp0	1.0	0	1.1286023	0.80191386	1.9627615
CID168375638-Sp0	1.0	0	0.72353595	0.61014074	0.6852502
CID146017735-Sp0	1.0	0	1.1807618	1.1556733	1.2556139
CID168368427-Sp0	10.0	0	0.8648631	0.85640764	0.8574485
CID168375150-Sp0	10.0	0	1.8184825	1.6821437	1.938345
CID27545441-Sp0	10.0	0	0.8941587	0.85577565	0.89015394
CID91849367-Sp0	10.0	0	1.5948206	1.4940767	1.666227
CID156618287-Sp0	10.0	0	0.82445824	0.86648566	0.801643
CID91861975-Sp0	10.0	0	4.055402	3.3683167	4.8010807
CID146016784-Sp0	10.0	0	3.8888042	3.2766936	4.51002
CID146672197-Sp0	10.0	0	2.6475894	2.414764	2.9370022
CID168375638-Sp0	10.0	0	0.80556595	0.8057993	0.76873946
CID146017735-Sp0	10.0	0	1.1765555	1.1645501	1.2134129
CID168368427-Sp0	0.1	7	0.733044	0.6484069	0.7270803
CID168375150-Sp0	0.1	7	1.3513418	0.731145	1.7808858
CID27545441-Sp0	0.1	7	0.7173385	0.63855815	0.7274358
CID91849367-Sp0	0.1	7	1.1660304	0.6831466	1.4928399
CID156618287-Sp0	0.1	7	0.59108156	0.39298683	0.5373959
CID91861975-Sp0	0.1	7	2.2109263	-0.0041088164	3.412156
CID146016784-Sp0	0.1	7	2.1352637	-0.0026441347	3.2712343
CID146672197-Sp0	0.1	7	1.5665069	0.5872425	2.3610337
CID168375638-Sp0	0.1	7	0.6716713	0.50038105	0.6321041
CID146017735-Sp0	0.1	7	0.93211323	0.65820956	1.1346025
CID168368427-Sp0	1.0	7	0.7822176	0.76178515	0.78732055
CID168375150-Sp0	1.0	7	1.4457053	0.969972	1.8939651
CID27545441-Sp0	1.0	7	0.7782678	0.7616488	0.79174954
CID91849367-Sp0	1.0	7	1.2571622	0.9172394	1.6036944
CID156618287-Sp0	1.0	7	0.6702158	0.5903357	0.64687276
CID91861975-Sp0	1.0	7	2.307398	-0.0022731053	3.5265727
CID146016784-Sp0	1.0	7	2.2344153	-0.00075790926	3.3872871
CID146672197-Sp0	1.0	7	1.6641788	0.8245053	2.4765596
CID168375638-Sp0	1.0	7	0.7090831	0.6072831	0.6765868
CID146017735-Sp0	1.0	7	1.0203782	0.8880528	1.2466834
CID168368427-Sp0	10.0	7	0.9148589	0.9603245	0.972466
CID168375150-Sp0	10.0	7	1.9933804	1.946354	2.280284
CID27545441-Sp0	10.0	7	0.90950114	0.96447515	0.9772194
CID91849367-Sp0	10.0	7	1.730379	1.703351	1.9228754
CID156618287-Sp0	10.0	7	0.89059615	0.9177656	0.9157898
CID91861975-Sp0	10.0	7	3.2718143	1.9056057	4.553935
CID146016784-Sp0	10.0	7	3.178656	2.0141022	4.3596463
CID146672197-Sp0	10.0	7	2.5239727	2.3998852	3.1891434
CID168375638-Sp0	10.0	7	0.85126334	0.83467853	0.8613697
CID146017735-Sp0	10.0	7	1.344507	1.3633751	1.4461727
CID168368427-Sp0	0.1	3	0.7247543	0.6292507	0.66369355
CID168375150-Sp0	0.1	3	1.1359303	1.1591108	1.686428
CID27545441-Sp0	0.1	3	0.77030116	0.74831134	0.7640272
CID91849367-Sp0	0.1	3	0.82728535	0.78869426	1.2869726
CID156618287-Sp0	0.1	3	0.26179385	0.21130972	0.46654415
CID91861975-Sp0	0.1	3	1.6589642	0.909125	3.02598
CID146016784-Sp0	0.1	3	1.6868794	1.0889035	2.9515176
CID146672197-Sp0	0.1	3	1.183996	1.262005	2.2075317
CID168375638-Sp0	0.1	3	0.6829791	0.6906443	0.7048378
CID146017735-Sp0	0.1	3	0.77938575	0.8239417	1.0487206
CID168368427-Sp0	1.0	3	0.814641	0.77885824	0.7692999
CID168375150-Sp0	1.0	3	1.6110606	1.7371771	2.0548067
CID27545441-Sp0	1.0	3	0.8542917	0.85659665	0.83729297
CID91849367-Sp0	1.0	3	1.2865157	1.3725302	1.6607348
CID156618287-Sp0	1.0	3	0.61932653	0.67444533	0.7543672
CID91861975-Sp0	1.0	3	1.9747775	1.4488147	3.39453
CID146016784-Sp0	1.0	3	2.0296679	1.6357871	3.310858
CID146672197-Sp0	1.0	3	1.667371	1.8254329	2.5840144
CID168375638-Sp0	1.0	3	0.7161919	0.72849166	0.7282977
CID146017735-Sp0	1.0	3	1.1496663	1.2660258	1.335026
CID168368427-Sp0	10.0	3	0.8526159	0.8579238	0.8801622
CID168375150-Sp0	10.0	3	1.930157	2.0199275	2.0782535
CID27545441-Sp0	10.0	3	0.8942394	0.9075749	0.9193335
CID91849367-Sp0	10.0	3	1.6266615	1.6859422	1.7118198
CID156618287-Sp0	10.0	3	0.7301897	0.793905	0.79533553
CID91861975-Sp0	10.0	3	4.1020393	4.2221117	4.9737506
CID146016784-Sp0	10.0	3	3.9446237	4.0902047	4.670197
CID146672197-Sp0	10.0	3	2.7898448	3.011001	3.2070315
CID168375638-Sp0	10.0	3	0.7638634	0.8017945	0.8122359
CID146017735-Sp0	10.0	3	1.2334678	1.303886	1.2827045
CID168368427-Sp0	0.1	2	0.8554689	0.42500007	0.74984634
CID168375150-Sp0	0.1	2	1.1453005	0.89980745	1.8141663
CID27545441-Sp0	0.1	2	0.7740979	0.23232168	0.6878335
CID91849367-Sp0	0.1	2	0.91929203	0.71422374	1.4862641
CID156618287-Sp0	0.1	2	0.593559	0.34356827	0.6783845
CID91861975-Sp0	0.1	2	1.1038305	-0.0046100584	2.6551483
CID146016784-Sp0	0.1	2	1.4209886	-0.0012459861	2.7687464
CID146672197-Sp0	0.1	2	0.81760544	0.6841874	1.928543
CID168375638-Sp0	0.1	2	0.67482144	0.27366248	0.62364656
CID146017735-Sp0	0.1	2	0.8102451	0.77258766	1.1512605
CID168368427-Sp0	1.0	2	0.9783185	0.7758983	0.91499937
CID168375150-Sp0	1.0	2	1.4979256	1.4144667	2.0655308
CID27545441-Sp0	1.0	2	0.96659863	0.6454017	0.9093683
CID91849367-Sp0	1.0	2	1.3758945	1.3193036	1.8327421
CID156618287-Sp0	1.0	2	0.75392216	0.6906722	0.79992193
CID91861975-Sp0	1.0	2	1.6815783	0.028327227	3.1526937
CID146016784-Sp0	1.0	2	1.9645205	0.3807186	3.261413
CID146672197-Sp0	1.0	2	1.3039798	1.1654366	2.3778646
CID168375638-Sp0	1.0	2	0.77980113	0.573949	0.7592302
CID146017735-Sp0	1.0	2	1.1606028	1.2377881	1.3915222
CID168368427-Sp0	10.0	2	0.96320707	0.95662105	0.976636
CID168375150-Sp0	10.0	2	2.036273	2.063078	2.1711648
CID27545441-Sp0	10.0	2	0.99097663	0.97531456	1.0074053
CID91849367-Sp0	10.0	2	1.7512759	1.7572849	1.8440651
CID156618287-Sp0	10.0	2	0.8125457	0.8172298	0.8429195
CID91861975-Sp0	10.0	2	4.069571	3.647409	5.127766
CID146016784-Sp0	10.0	2	3.9757295	3.682254	4.895858
CID146672197-Sp0	10.0	2	2.894086	3.0055006	3.2781696
CID168375638-Sp0	10.0	2	0.7891721	0.80130184	0.8086445
CID146017735-Sp0	10.0	2	1.297766	1.3219694	1.3376986
CID168368427-Sp0	0.1	6	0.56137455	0.20333752	0.4664963
CID168375150-Sp0	0.1	6	0.86711794	0.8410925	1.4317015
CID27545441-Sp0	0.1	6	0.4890951	0.11699268	0.42176968
CID91849367-Sp0	0.1	6	0.63711005	0.54502094	1.1829476
CID156618287-Sp0	0.1	6	0.14410232	0.108465746	0.27623403
CID91861975-Sp0	0.1	6	1.3936439	-0.00086246605	2.4602702
CID146016784-Sp0	0.1	6	1.4794469	0.22470723	2.4150162
CID146672197-Sp0	0.1	6	0.8162634	0.78082234	1.873359
CID168375638-Sp0	0.1	6	0.6714851	0.48714453	0.5941956
CID146017735-Sp0	0.1	6	0.56957394	0.59841925	0.8611671
CID168368427-Sp0	1.0	6	0.8601065	0.7178145	0.8082235
CID168375150-Sp0	1.0	6	1.4372041	1.5106455	1.8959508
CID27545441-Sp0	1.0	6	0.89448965	0.70437634	0.8322927
CID91849367-Sp0	1.0	6	1.198886	1.2338904	1.6309915
CID156618287-Sp0	1.0	6	0.5229123	0.5878758	0.6622611
CID91861975-Sp0	1.0	6	1.8478496	0.5495742	2.9442995
CID146016784-Sp0	1.0	6	1.9553796	0.89711696	2.9060621
CID146672197-Sp0	1.0	6	1.404248	1.4175752	2.3371139
CID168375638-Sp0	1.0	6	0.6988235	0.63491815	0.66581476
CID146017735-Sp0	1.0	6	1.1378355	1.2127529	1.2948368
CID168368427-Sp0	10.0	6	0.8414415	0.85696054	0.8669728
CID168375150-Sp0	10.0	6	1.9323617	1.9576638	2.0395453
CID27545441-Sp0	10.0	6	0.87335753	0.87226605	0.8831134
CID91849367-Sp0	10.0	6	1.5962393	1.6135321	1.6841445
CID156618287-Sp0	10.0	6	0.7274826	0.7749073	0.8185997
CID91861975-Sp0	10.0	6	4.404862	4.139674	5.067958
CID146016784-Sp0	10.0	6	4.2599177	4.0540824	4.7792006
CID146672197-Sp0	10.0	6	2.879331	2.92014	3.1396306
CID168375638-Sp0	10.0	6	0.7347262	0.72948325	0.76300037
CID146017735-Sp0	10.0	6	1.25505	1.2661332	1.2867149
CID168368427-Sp0	0.1	9	0.77981764	0.44913524	0.616711
CID168375150-Sp0	0.1	9	1.0567377	0.9420288	1.5945148
CID27545441-Sp0	0.1	9	0.6020622	0.18439828	0.515067
CID91849367-Sp0	0.1	9	0.86627614	0.80362797	1.3988605
CID156618287-Sp0	0.1	9	0.20976979	0.21131858	0.2932387
CID91861975-Sp0	0.1	9	1.0311396	-0.0029775978	2.2693174
CID146016784-Sp0	0.1	9	1.0986762	0.020579696	2.2503557
CID146672197-Sp0	0.1	9	0.7159217	0.6008294	1.8586129
CID168375638-Sp0	0.1	9	0.6819287	0.47393137	0.57283854
CID146017735-Sp0	0.1	9	0.6876598	0.68419147	1.0074295
CID168368427-Sp0	1.0	9	0.9136748	0.730783	0.81611943
CID168375150-Sp0	1.0	9	1.747073	1.7009422	2.0800967
CID27545441-Sp0	1.0	9	0.89866793	0.60351354	0.79295963
CID91849367-Sp0	1.0	9	1.5259086	1.5249588	1.8447369
CID156618287-Sp0	1.0	9	0.6496478	0.690142	0.66932225
CID91861975-Sp0	1.0	9	1.7181292	0.526693	2.8579326
CID146016784-Sp0	1.0	9	1.763482	0.855893	2.8165824
CID146672197-Sp0	1.0	9	1.4233725	1.3833052	2.3845127
CID168375638-Sp0	1.0	9	0.738306	0.6450893	0.67465866
CID146017735-Sp0	1.0	9	1.2482327	1.270765	1.3846272
CID168368427-Sp0	10.0	9	0.91865516	0.9143414	0.9217798
CID168375150-Sp0	10.0	9	2.1529925	2.0951293	2.2728891
CID27545441-Sp0	10.0	9	0.9113927	0.89680624	0.92555135
CID91849367-Sp0	10.0	9	1.8604636	1.8255078	1.9814743
CID156618287-Sp0	10.0	9	0.83212143	0.83865744	0.87909317
CID91861975-Sp0	10.0	9	4.5812764	4.2007327	5.0952024
CID146016784-Sp0	10.0	9	4.3553658	4.0735836	4.761026
CID146672197-Sp0	10.0	9	3.0152352	2.9235587	3.2653139
CID168375638-Sp0	10.0	9	0.768765	0.7513197	0.7551171
CID146017735-Sp0	10.0	9	1.3919576	1.3821127	1.4230762
CID168368427-Sp0	0.1	8	0.54590523	0.24723867	0.44185984
CID168375150-Sp0	0.1	8	0.9209015	0.5372102	1.3143618
CID27545441-Sp0	0.1	8	0.25482544	-0.0014727425	0.20116438
CID91849367-Sp0	0.1	8	0.8108605	0.45866492	1.1548725
CID156618287-Sp0	0.1	8	0.19398856	0.19927597	0.3677742
CID91861975-Sp0	0.1	8	0.986204	-0.010236885	1.9385965
CID146016784-Sp0	0.1	8	0.69863623	-0.009807507	1.6387297
CID146672197-Sp0	0.1	8	0.69205993	0.19366136	1.5366927
CID168375638-Sp0	0.1	8	0.5033152	0.100543946	0.31936058
CID146017735-Sp0	0.1	8	0.66782033	0.57728064	0.86167294
CID168368427-Sp0	1.0	8	0.8175923	0.7078314	0.777957
CID168375150-Sp0	1.0	8	1.5018375	1.2445838	1.7921813
CID27545441-Sp0	1.0	8	0.7272887	0.3972652	0.64561486
CID91849367-Sp0	1.0	8	1.3947668	1.1687075	1.625423
CID156618287-Sp0	1.0	8	0.5618932	0.6264525	0.64965314
CID91861975-Sp0	1.0	8	1.5610452	-0.0047469265	2.478986
CID146016784-Sp0	1.0	8	1.275231	-0.004376937	2.1984358
CID146672197-Sp0	1.0	8	1.2907878	0.8301147	2.0484767
CID168375638-Sp0	1.0	8	0.72399175	0.55979645	0.6442327
CID146017735-Sp0	1.0	8	1.1937714	1.1872985	1.2758046
CID168368427-Sp0	10.0	8	0.8570529	0.8368764	0.81707186
CID168375150-Sp0	10.0	8	2.0404885	1.920305	2.0692167
CID27545441-Sp0	10.0	8	0.87709624	0.8576819	0.85523665
CID91849367-Sp0	10.0	8	1.7479427	1.6561776	1.775102
CID156618287-Sp0	10.0	8	0.8320075	0.8300251	0.8099539
CID91861975-Sp0	10.0	8	4.5668106	3.4546804	4.8914356
CID146016784-Sp0	10.0	8	4.30008	3.4069824	4.601881
CID146672197-Sp0	10.0	8	2.9909918	2.7622232	3.1437125
CID168375638-Sp0	10.0	8	0.7676916	0.7144078	0.70284337
CID146017735-Sp0	10.0	8	1.3057047	1.281266	1.3206877
CID156614727-Sp0	0.1	1	0.62006086	0.14820474	0.9241958
CID168358889-Sp0	0.1	1	0.2253458	-0.0017098257	0.12067194
CID168370362-Sp0	0.1	1	0.4540634	0.09869532	0.47473004
CID40488847-Sp0	0.1	1	0.53825563	0.41830677	0.527055
CID46936435-Sp0	0.1	1	0.5747058	0.50814015	0.58727324
CID91859339-Sp0	0.1	1	0.59369123	-0.012732715	1.5921826
CID168361088-Sp0	0.1	1	0.46189803	0.25834256	0.47860214
CID168375972-Sp0	0.1	1	0.551537	0.44312477	0.5933729
CID56836909-Sp0	0.1	1	0.50778836	0.06883184	0.6167219
CID146017146-Sp0	0.1	1	0.8511683	0.52175224	1.1709673
CID156614727-Sp0	1.0	1	1.1542273	0.7792593	1.401746
CID168358889-Sp0	1.0	1	0.65418255	0.28762734	0.53675485
CID168370362-Sp0	1.0	1	0.9504597	0.74472415	0.9857877
CID40488847-Sp0	1.0	1	0.6775672	0.6221017	0.6547096
CID46936435-Sp0	1.0	1	0.6577582	0.61409855	0.6414956
CID91859339-Sp0	1.0	1	1.118602	-0.005920064	2.1736314
CID168361088-Sp0	1.0	1	0.7505936	0.6722269	0.7526141
CID168375972-Sp0	1.0	1	0.78326976	0.7241163	0.76844585
CID56836909-Sp0	1.0	1	1.0543053	0.78163993	1.1316338
CID146017146-Sp0	1.0	1	1.3812174	1.072918	1.5247214
CID156614727-Sp0	10.0	1	1.5250645	1.3656745	1.5101712
CID168358889-Sp0	10.0	1	0.81037664	0.80413306	0.799256
CID168370362-Sp0	10.0	1	1.0531392	0.99274516	1.0352685
CID40488847-Sp0	10.0	1	0.72775686	0.7563791	0.74302775
CID46936435-Sp0	10.0	1	0.7232276	0.75240445	0.73947304
CID91859339-Sp0	10.0	1	4.022163	2.9680119	4.12103
CID168361088-Sp0	10.0	1	0.77198535	0.781904	0.7782116
CID168375972-Sp0	10.0	1	0.80862314	0.817224	0.8119215
CID56836909-Sp0	10.0	1	1.298417	1.2090828	1.2778621
CID146017146-Sp0	10.0	1	1.6086069	1.4501802	1.5935895
CID156614727-Sp0	0.1	5	0.7240443	0.49497443	1.0188757
CID168358889-Sp0	0.1	5	0.3165756	-0.00020282716	0.17899935
CID168370362-Sp0	0.1	5	0.16478282	-0.0002521524	0.23910768
CID40488847-Sp0	0.1	5	0.4775482	0.42842275	0.46435374
CID46936435-Sp0	0.1	5	0.4320415	0.44770762	0.43186715
CID91859339-Sp0	0.1	5	0.9995246	0.04536908	2.1647177
CID168361088-Sp0	0.1	5	0.5803269	0.52610874	0.59608054
CID168375972-Sp0	0.1	5	0.35268348	0.19535957	0.3688421
CID56836909-Sp0	0.1	5	0.47322258	0.37887895	0.682984
CID146017146-Sp0	0.1	5	0.7982588	0.7452642	1.09079
CID156614727-Sp0	1.0	5	1.2847693	1.1313665	1.4753385
CID168358889-Sp0	1.0	5	0.6873579	0.47024772	0.5590376
CID168370362-Sp0	1.0	5	0.72334456	0.56336236	0.766554
CID40488847-Sp0	1.0	5	0.61504173	0.60840434	0.61066496
CID46936435-Sp0	1.0	5	0.56805265	0.59935987	0.5684098
CID91859339-Sp0	1.0	5	1.4345592	0.45176044	2.5813832
CID168361088-Sp0	1.0	5	0.69670045	0.6757186	0.6983583
CID168375972-Sp0	1.0	5	0.7086556	0.6542012	0.6964983
CID56836909-Sp0	1.0	5	1.0450875	0.9926365	1.1445754
CID146017146-Sp0	1.0	5	1.3613735	1.2809979	1.5155239
CID156614727-Sp0	10.0	5	1.5239015	1.4523804	1.4828795
CID168358889-Sp0	10.0	5	0.76756203	0.72514594	0.74724793
CID168370362-Sp0	10.0	5	0.9748899	0.98221946	0.9604819
CID40488847-Sp0	10.0	5	0.7170334	0.7208643	0.7242601
CID46936435-Sp0	10.0	5	0.6886729	0.69927883	0.70962155
CID91859339-Sp0	10.0	5	4.2966914	3.7323077	4.644606
CID168361088-Sp0	10.0	5	0.7619418	0.7583233	0.76680124
CID168375972-Sp0	10.0	5	0.74419343	0.7478263	0.74796164
CID56836909-Sp0	10.0	5	1.3059132	1.3219693	1.290561
CID146017146-Sp0	10.0	5	1.5116041	1.4806625	1.4910063
CID156614727-Sp0	0.1	4	0.76395255	0.76317704	1.2638583
CID168358889-Sp0	0.1	4	0.3688783	0.2145788	0.36510304
CID168370362-Sp0	0.1	4	0.14004621	0.05441744	0.3552192
CID40488847-Sp0	0.1	4	0.5077505	0.5059289	0.56611955
CID46936435-Sp0	0.1	4	0.54695565	0.57464147	0.590917
CID91859339-Sp0	0.1	4	1.3670454	0.85763884	2.978739
CID168361088-Sp0	0.1	4	0.61238986	0.62569857	0.6688155
CID168375972-Sp0	0.1	4	0.46785498	0.37684995	0.56000566
CID56836909-Sp0	0.1	4	0.708731	0.7545574	1.0321223
CID146017146-Sp0	0.1	4	0.9472145	1.0192181	1.3752704
CID156614727-Sp0	1.0	4	1.1765288	1.2219888	1.5377777
CID168358889-Sp0	1.0	4	0.66563016	0.63001215	0.6483784
CID168370362-Sp0	1.0	4	0.6834155	0.6799818	0.79852325
CID40488847-Sp0	1.0	4	0.6075565	0.65059716	0.6466288
CID46936435-Sp0	1.0	4	0.5894447	0.64005387	0.6299227
CID91859339-Sp0	1.0	4	1.8118165	1.4245315	3.35771
CID168361088-Sp0	1.0	4	0.68149287	0.71235394	0.72696686
CID168375972-Sp0	1.0	4	0.68777096	0.6844388	0.73685944
CID56836909-Sp0	1.0	4	1.1409088	1.2325749	1.3313987
CID146017146-Sp0	1.0	4	1.3347217	1.4090166	1.617887
CID156614727-Sp0	10.0	4	1.5300732	1.550643	1.6340647
CID168358889-Sp0	10.0	4	0.75252926	0.78621364	0.7838912
CID168370362-Sp0	10.0	4	0.9518662	1.0031457	0.9696423
CID40488847-Sp0	10.0	4	0.67939556	0.7141247	0.71686447
CID46936435-Sp0	10.0	4	0.66370296	0.70819724	0.71165544
CID91859339-Sp0	10.0	4	4.261981	4.181156	4.9142036
CID168361088-Sp0	10.0	4	0.7265978	0.7594025	0.76772064
CID168375972-Sp0	10.0	4	0.6944147	0.72868776	0.7260198
CID56836909-Sp0	10.0	4	1.3032722	1.3644221	1.3560941
CID146017146-Sp0	10.0	4	1.6155816	1.646746	1.7045436
CID156614727-Sp0	0.1	0	0.8080006	0.3592112	0.9481539
CID168358889-Sp0	0.1	0	0.14191249	-0.00070711505	0.059822004
CID168370362-Sp0	0.1	0	0.35603726	0.07880415	0.30059955
CID40488847-Sp0	0.1	0	0.5710462	0.54917777	0.5127503
CID46936435-Sp0	0.1	0	0.57141966	0.5786766	0.526014
CID91859339-Sp0	0.1	0	0.93124205	-0.005917928	1.8796269
CID168361088-Sp0	0.1	0	0.6392642	0.5297184	0.5995977
CID168375972-Sp0	0.1	0	0.613331	0.48967847	0.54293
CID56836909-Sp0	0.1	0	0.60859954	0.40137088	0.7221517
CID146017146-Sp0	0.1	0	1.1230643	0.91419256	1.2815917
CID156614727-Sp0	1.0	0	1.3780534	1.1744673	1.4798868
CID168358889-Sp0	1.0	0	0.5427637	0.254677	0.43775767
CID168370362-Sp0	1.0	0	0.8789938	0.79271144	0.8663986
CID40488847-Sp0	1.0	0	0.60685194	0.6077254	0.5464998
CID46936435-Sp0	1.0	0	0.589697	0.60231483	0.5280967
CID91859339-Sp0	1.0	0	1.5129548	0.022657394	2.4999676
CID168361088-Sp0	1.0	0	0.7034953	0.66757363	0.6586732
CID168375972-Sp0	1.0	0	0.683886	0.6683734	0.6409827
CID56836909-Sp0	1.0	0	1.1813122	1.0965385	1.2066884
CID146017146-Sp0	1.0	0	1.5211416	1.4250627	1.6249683
CID156614727-Sp0	10.0	0	1.4273759	1.3410759	1.4610267
CID168358889-Sp0	10.0	0	0.83147854	0.81602037	0.7799843
CID168370362-Sp0	10.0	0	0.9805327	0.97297776	0.9383004
CID40488847-Sp0	10.0	0	0.7589399	0.79938	0.73026544
CID46936435-Sp0	10.0	0	0.7463291	0.7944546	0.71869904
CID91859339-Sp0	10.0	0	3.7718117	3.2179267	4.3232355
CID168361088-Sp0	10.0	0	0.8006495	0.822611	0.7655516
CID168375972-Sp0	10.0	0	0.79565316	0.8269777	0.7561984
CID56836909-Sp0	10.0	0	1.2155118	1.1829815	1.219225
CID146017146-Sp0	10.0	0	1.5086347	1.4370236	1.5492022
CID156614727-Sp0	0.1	7	1.0601118	0.52956164	1.2793133
CID168358889-Sp0	0.1	7	0.6755398	0.46291992	0.58403164
CID168370362-Sp0	0.1	7	0.6405551	0.2518448	0.6486152
CID40488847-Sp0	0.1	7	0.5620018	0.44649264	0.5393743
CID46936435-Sp0	0.1	7	0.5295196	0.42188802	0.51789373
CID91859339-Sp0	0.1	7	2.0960457	-0.0017441874	3.180295
CID168361088-Sp0	0.1	7	0.66647613	0.5754219	0.6351196
CID168375972-Sp0	0.1	7	0.5336346	0.2699338	0.5029188
CID56836909-Sp0	0.1	7	0.87093806	0.42697203	1.118791
CID146017146-Sp0	0.1	7	1.3345846	1.0057344	1.5150332
CID156614727-Sp0	1.0	7	1.1449474	0.74651444	1.384615
CID168358889-Sp0	1.0	7	0.70626795	0.54415077	0.6167039
CID168370362-Sp0	1.0	7	0.7425583	0.4815167	0.7626184
CID40488847-Sp0	1.0	7	0.6113555	0.57290244	0.59971124
CID46936435-Sp0	1.0	7	0.5750089	0.53546166	0.5638878
CID91859339-Sp0	1.0	7	2.199724	0.020753562	3.2960012
CID168361088-Sp0	1.0	7	0.69197446	0.6333668	0.6635292
CID168375972-Sp0	1.0	7	0.6187441	0.47029737	0.607981
CID56836909-Sp0	1.0	7	0.9714521	0.6563823	1.2282078
CID146017146-Sp0	1.0	7	1.415684	1.2060949	1.6175427
CID156614727-Sp0	10.0	7	1.5829763	1.536111	1.6916606
CID168358889-Sp0	10.0	7	0.852252	0.8435918	0.82687604
CID168370362-Sp0	10.0	7	1.0772334	1.0954329	1.0823165
CID40488847-Sp0	10.0	7	0.7439242	0.7822387	0.80462265
CID46936435-Sp0	10.0	7	0.7057284	0.738309	0.7716369
CID91859339-Sp0	10.0	7	3.145072	2.1070783	4.243272
CID168361088-Sp0	10.0	7	0.81324065	0.8280933	0.85196465
CID168375972-Sp0	10.0	7	0.8069454	0.8258654	0.8389959
CID56836909-Sp0	10.0	7	1.3949988	1.3970476	1.5068417
CID146017146-Sp0	10.0	7	1.7139498	1.6763592	1.8093683
CID156614727-Sp0	0.1	3	0.8188005	0.7028047	1.1349735
CID168358889-Sp0	0.1	3	0.7524585	0.758021	0.68646085
CID168370362-Sp0	0.1	3	0.590345	0.45433193	0.63019264
CID40488847-Sp0	0.1	3	0.5086018	0.47815967	0.52493525
CID46936435-Sp0	0.1	3	0.5548769	0.58051145	0.5943732
CID91859339-Sp0	0.1	3	1.7476501	1.2039499	2.9411182
CID168361088-Sp0	0.1	3	0.6189248	0.6497956	0.64646
CID168375972-Sp0	0.1	3	0.3808025	0.2062962	0.42740864
CID56836909-Sp0	0.1	3	0.70473266	0.6016236	0.9041662
CID146017146-Sp0	0.1	3	1.0394459	1.0529572	1.358941
CID156614727-Sp0	1.0	3	1.2036974	1.2534368	1.4821504
CID168358889-Sp0	1.0	3	0.7661437	0.7806118	0.72036856
CID168370362-Sp0	1.0	3	0.8939155	0.93582475	0.9467429
CID40488847-Sp0	1.0	3	0.6133639	0.6416339	0.6233078
CID46936435-Sp0	1.0	3	0.60048604	0.6407267	0.6283978
CID91859339-Sp0	1.0	3	2.1097167	1.7648692	3.2984786
CID168361088-Sp0	1.0	3	0.671085	0.7093703	0.68871295
CID168375972-Sp0	1.0	3	0.64998823	0.67940557	0.7059268
CID56836909-Sp0	1.0	3	1.0879126	1.1584314	1.2580817
CID146017146-Sp0	1.0	3	1.3523569	1.4411525	1.6154333
CID156614727-Sp0	10.0	3	1.4256284	1.4624333	1.4621897
CID168358889-Sp0	10.0	3	0.82042605	0.85195416	0.8520446
CID168370362-Sp0	10.0	3	1.0137434	1.0469887	1.0271615
CID40488847-Sp0	10.0	3	0.6628585	0.7120446	0.71175593
CID46936435-Sp0	10.0	3	0.6569028	0.7070502	0.706787
CID91859339-Sp0	10.0	3	3.8614893	4.0076423	4.5209637
CID168361088-Sp0	10.0	3	0.72174716	0.7691331	0.77254224
CID168375972-Sp0	10.0	3	0.7036388	0.7530499	0.74956036
CID56836909-Sp0	10.0	3	1.2544045	1.3183804	1.2908976
CID146017146-Sp0	10.0	3	1.5122521	1.5621856	1.5647738
CID156614727-Sp0	0.1	2	0.9516574	0.59868497	1.37635
CID168358889-Sp0	0.1	2	0.56175363	0.022468135	0.49918818
CID168370362-Sp0	0.1	2	0.27457386	0.023433179	0.3864631
CID40488847-Sp0	0.1	2	0.58089566	0.5069333	0.60740167
CID46936435-Sp0	0.1	2	0.60911536	0.5215542	0.6134194
CID91859339-Sp0	0.1	2	1.4236115	0.0082588345	2.6710978
CID168361088-Sp0	0.1	2	0.6402154	0.44869256	0.62343055
CID168375972-Sp0	0.1	2	0.3738038	0.07131266	0.39973232
CID56836909-Sp0	0.1	2	0.79316443	0.5974171	1.0971004
CID146017146-Sp0	0.1	2	1.1645111	1.0520725	1.5931648
CID156614727-Sp0	1.0	2	1.3027396	1.1706102	1.6524097
CID168358889-Sp0	1.0	2	0.7835842	0.32237285	0.7032155
CID168370362-Sp0	1.0	2	0.8157596	0.5845456	0.87561566
CID40488847-Sp0	1.0	2	0.6394646	0.664784	0.67590857
CID46936435-Sp0	1.0	2	0.6438656	0.65197897	0.66682357
CID91859339-Sp0	1.0	2	1.9326766	0.50947803	3.1640444
CID168361088-Sp0	1.0	2	0.7065063	0.6730428	0.7167389
CID168375972-Sp0	1.0	2	0.72175354	0.5640583	0.7250921
CID56836909-Sp0	1.0	2	1.1357642	1.1377277	1.3590802
CID146017146-Sp0	1.0	2	1.4755028	1.5039448	1.8038704
CID156614727-Sp0	10.0	2	1.5550044	1.542678	1.6285989
CID168358889-Sp0	10.0	2	0.8189989	0.82498115	0.8316082
CID168370362-Sp0	10.0	2	1.017237	1.0239792	1.0317458
CID40488847-Sp0	10.0	2	0.74909765	0.77406216	0.7684373
CID46936435-Sp0	10.0	2	0.71813715	0.7502982	0.746727
CID91859339-Sp0	10.0	2	3.9064934	3.6912513	4.726763
CID168361088-Sp0	10.0	2	0.773248	0.79112756	0.79419005
CID168375972-Sp0	10.0	2	0.7567453	0.77556115	0.77721226
CID56836909-Sp0	10.0	2	1.3589674	1.3652359	1.3824039
CID146017146-Sp0	10.0	2	1.6090475	1.617205	1.694718
CID156614727-Sp0	0.1	6	0.6996301	0.46959907	1.0539528
CID168358889-Sp0	0.1	6	0.6257878	0.27857232	0.5007213
CID168370362-Sp0	0.1	6	0.26698184	-6.724417e-05	0.3312328
CID40488847-Sp0	0.1	6	0.47028196	0.36855137	0.46526772
CID46936435-Sp0	0.1	6	0.54665184	0.5200506	0.5435658
CID91859339-Sp0	0.1	6	1.5136155	0.33394116	2.403502
CID168361088-Sp0	0.1	6	0.61949265	0.53009397	0.59376717
CID168375972-Sp0	0.1	6	0.3559087	0.10864128	0.3298188
CID56836909-Sp0	0.1	6	0.5300312	0.50051194	0.7649622
CID146017146-Sp0	0.1	6	0.8616784	0.7696694	1.2048584
CID156614727-Sp0	1.0	6	1.2183754	1.1995707	1.5091935
CID168358889-Sp0	1.0	6	0.7374601	0.6051328	0.6860119
CID168370362-Sp0	1.0	6	0.78214556	0.71242774	0.85963905
CID40488847-Sp0	1.0	6	0.5943523	0.6037516	0.60172284
CID46936435-Sp0	1.0	6	0.5705289	0.59905803	0.5914526
CID91859339-Sp0	1.0	6	1.9874278	1.010728	2.8940508
CID168361088-Sp0	1.0	6	0.66972727	0.67204463	0.6801388
CID168375972-Sp0	1.0	6	0.6713854	0.5913779	0.64656866
CID56836909-Sp0	1.0	6	1.1044807	1.1597006	1.235185
CID146017146-Sp0	1.0	6	1.3825496	1.4186106	1.655328
CID156614727-Sp0	10.0	6	1.4192901	1.4190661	1.4828131
CID168358889-Sp0	10.0	6	0.7570143	0.7342873	0.7624341
CID168370362-Sp0	10.0	6	0.9644134	0.9649959	0.968542
CID40488847-Sp0	10.0	6	0.65937465	0.6899767	0.70449436
CID46936435-Sp0	10.0	6	0.6376756	0.67899305	0.69373906
CID91859339-Sp0	10.0	6	4.172709	3.9718328	4.63291
CID168361088-Sp0	10.0	6	0.7205914	0.7412482	0.75728726
CID168375972-Sp0	10.0	6	0.7205173	0.72920793	0.7345005
CID56836909-Sp0	10.0	6	1.2732168	1.2783628	1.2986215
CID146017146-Sp0	10.0	6	1.5330628	1.5556192	1.6084648
CID156614727-Sp0	0.1	9	0.8826404	0.69798726	1.2285328
CID168358889-Sp0	0.1	9	0.5014969	0.108963385	0.28975642
CID168370362-Sp0	0.1	9	0.2975513	-7.9348385e-05	0.35795718
CID40488847-Sp0	0.1	9	0.5128133	0.46850264	0.5058341
CID46936435-Sp0	0.1	9	0.5072214	0.47911823	0.47735333
CID91859339-Sp0	0.1	9	1.1334594	0.1829507	2.2345726
CID168361088-Sp0	0.1	9	0.6165149	0.501967	0.5934462
CID168375972-Sp0	0.1	9	0.32088193	0.09148466	0.33521914
CID56836909-Sp0	0.1	9	0.52735007	0.43203032	0.7497089
CID146017146-Sp0	0.1	9	1.1361926	1.0889304	1.479482
CID156614727-Sp0	1.0	9	1.4238886	1.3689055	1.624794
CID168358889-Sp0	1.0	9	0.76962316	0.5039828	0.58538604
CID168370362-Sp0	1.0	9	0.9442915	0.8073945	0.9336233
CID40488847-Sp0	1.0	9	0.643654	0.6486397	0.6438588
CID46936435-Sp0	1.0	9	0.5983931	0.6195649	0.60227543
CID91859339-Sp0	1.0	9	1.79315	1.0122341	2.7961996
CID168361088-Sp0	1.0	9	0.70638436	0.6717666	0.6823947
CID168375972-Sp0	1.0	9	0.73152375	0.6594277	0.7212569
CID56836909-Sp0	1.0	9	1.2208798	1.2208663	1.2835524
CID146017146-Sp0	1.0	9	1.6178614	1.6140348	1.8219601
CID156614727-Sp0	10.0	9	1.6701089	1.6220036	1.7450981
CID168358889-Sp0	10.0	9	0.76242226	0.71345925	0.7250192
CID168370362-Sp0	10.0	9	1.0147709	0.9919554	0.99708897
CID40488847-Sp0	10.0	9	0.7160866	0.72317016	0.7274239
CID46936435-Sp0	10.0	9	0.69642645	0.704172	0.711456
CID91859339-Sp0	10.0	9	4.240431	3.992524	4.5770335
CID168361088-Sp0	10.0	9	0.7460671	0.7389947	0.73092055
CID168375972-Sp0	10.0	9	0.74122775	0.73046714	0.7319392
CID56836909-Sp0	10.0	9	1.4561552	1.4334466	1.4610193
CID146017146-Sp0	10.0	9	1.7562903	1.7240144	1.8302383
CID156614727-Sp0	0.1	8	0.92903674	0.4634819	1.0956708
CID168358889-Sp0	0.1	8	0.15943675	-0.0026014715	0.014066167
CID168370362-Sp0	0.1	8	0.23117545	-0.001870163	0.18661386
CID40488847-Sp0	0.1	8	0.47973195	0.37403095	0.42376626
CID46936435-Sp0	0.1	8	0.49854523	0.42969123	0.4588098
CID91859339-Sp0	0.1	8	0.74191314	-0.00857086	1.5786865
CID168361088-Sp0	0.1	8	0.53838015	0.32193494	0.47504026
CID168375972-Sp0	0.1	8	0.5318464	0.2657671	0.44885218
CID56836909-Sp0	0.1	8	0.47956964	0.26617008	0.587714
CID146017146-Sp0	0.1	8	1.0270147	0.7330934	1.2114552
CID156614727-Sp0	1.0	8	1.4217579	1.1744086	1.5444022
CID168358889-Sp0	1.0	8	0.5761929	0.0922082	0.30815703
CID168370362-Sp0	1.0	8	0.78783506	0.4491878	0.70601857
CID40488847-Sp0	1.0	8	0.6024485	0.6141323	0.59404755
CID46936435-Sp0	1.0	8	0.5773479	0.61104167	0.58126134
CID91859339-Sp0	1.0	8	1.3251954	-0.003024187	2.1297746
CID168361088-Sp0	1.0	8	0.68992394	0.65669286	0.6917198
CID168375972-Sp0	1.0	8	0.6859386	0.60086274	0.6703581
CID56836909-Sp0	1.0	8	1.0380603	0.9782448	1.1067214
CID146017146-Sp0	1.0	8	1.5163491	1.3967634	1.6465563
CID156614727-Sp0	10.0	8	1.5675931	1.4836531	1.5853782
CID168358889-Sp0	10.0	8	0.77944726	0.72815716	0.7078698
CID168370362-Sp0	10.0	8	0.98937976	0.9773909	0.97924006
CID40488847-Sp0	10.0	8	0.70187294	0.6809721	0.6472396
CID46936435-Sp0	10.0	8	0.68421024	0.6677015	0.6392415
CID91859339-Sp0	10.0	8	4.1889544	3.3961217	4.4333944
CID168361088-Sp0	10.0	8	0.7533308	0.7273958	0.71416545
CID168375972-Sp0	10.0	8	0.75068897	0.73223984	0.70644665
CID56836909-Sp0	10.0	8	1.327191	1.306057	1.3265429
CID146017146-Sp0	10.0	8	1.6337297	1.5661595	1.6557419
CID12784755-Sp0	0.1	1	0.50829524	0.42882982	0.50753534
CID52921608-Sp0	0.1	1	0.7652489	0.5956559	1.0528576
CID91846940-Sp0	0.1	1	0.685701	-0.0012717682	1.0791242
CID153785260-Sp0	0.1	1	0.47284377	0.3874504	0.46736005
CID58895816-Sp0	0.1	1	0.6946474	0.29044366	0.2442594
CID168358652-Sp0	0.1	1	0.27494782	-0.0012254908	0.25128603
CID168360350-Sp0	0.1	1	0.37104574	0.14259963	0.3299735
CID168375193-Sp0	0.1	1	0.8506857	-0.002789344	1.0666034
CID90856879-Sp0	0.1	1	0.78498614	0.13778901	0.12515423
CID168357024-Sp0	0.1	1	0.32964924	-0.00074011204	0.30383974
CID12784755-Sp0	1.0	1	0.6254826	0.5846727	0.6032121
CID52921608-Sp0	1.0	1	1.2528226	1.053977	1.2548027
CID91846940-Sp0	1.0	1	1.2899294	0.6786127	1.7106607
CID153785260-Sp0	1.0	1	0.6174314	0.5890107	0.60228896
CID58895816-Sp0	1.0	1	0.86845213	0.7003436	0.6332607
CID168358652-Sp0	1.0	1	0.8482171	0.5494672	0.80908793
CID168360350-Sp0	1.0	1	0.74620765	0.67495644	0.7460037
CID168375193-Sp0	1.0	1	1.3824948	0.4901032	1.6763628
CID90856879-Sp0	1.0	1	1.1223134	0.699229	0.60235155
CID168357024-Sp0	1.0	1	0.90059686	0.64653105	0.93878186
CID12784755-Sp0	10.0	1	0.7051568	0.73561585	0.7233155
CID52921608-Sp0	10.0	1	1.1959208	1.1300395	1.1898084
CID91846940-Sp0	10.0	1	2.058992	1.7883972	1.9992776
CID153785260-Sp0	10.0	1	0.70014185	0.7353883	0.72027504
CID58895816-Sp0	10.0	1	0.86468405	0.8412969	0.825326
CID168358652-Sp0	10.0	1	1.0835915	1.0483602	1.0617974
CID168360350-Sp0	10.0	1	0.79514974	0.8046615	0.7945971
CID168375193-Sp0	10.0	1	2.7145443	2.3431246	2.6546292
CID90856879-Sp0	10.0	1	1.0982128	1.0176785	1.0258198
CID168357024-Sp0	10.0	1	1.1633004	1.0803369	1.1297805
CID12784755-Sp0	0.1	5	0.4579664	0.44463098	0.45360723
CID52921608-Sp0	0.1	5	0.6662799	0.70269555	0.9577385
CID91846940-Sp0	0.1	5	0.73163664	0.26988444	1.2239674
CID153785260-Sp0	0.1	5	0.43918204	0.4131769	0.42604518
CID58895816-Sp0	0.1	5	0.61361384	0.1982162	0.36135635
CID168358652-Sp0	0.1	5	0.78969693	0.63640726	0.6134256
CID168360350-Sp0	0.1	5	0.571118	0.48570138	0.5188071
CID168375193-Sp0	0.1	5	0.6985426	0.37014294	1.2744725
CID90856879-Sp0	0.1	5	0.7582333	0.18080598	0.38716424
CID168357024-Sp0	0.1	5	0.84184813	0.56447923	0.8080696
CID12784755-Sp0	1.0	5	0.5590038	0.564903	0.55749106
CID52921608-Sp0	1.0	5	1.1595201	1.1560938	1.2755284
CID91846940-Sp0	1.0	5	1.2695632	0.80640954	1.6685623
CID153785260-Sp0	1.0	5	0.56537974	0.57265127	0.5606108
CID58895816-Sp0	1.0	5	0.7913228	0.61564404	0.6921693
CID168358652-Sp0	1.0	5	0.95488954	0.9169137	0.87116694
CID168360350-Sp0	1.0	5	0.6928828	0.68344367	0.6830852
CID168375193-Sp0	1.0	5	1.228893	0.8669386	1.6974934
CID90856879-Sp0	1.0	5	0.9770721	0.6413614	0.7558658
CID168357024-Sp0	1.0	5	1.1060535	1.0096859	1.1024113
CID12784755-Sp0	10.0	5	0.6791049	0.6776444	0.6892476
CID52921608-Sp0	10.0	5	1.191357	1.1923265	1.194635
CID91846940-Sp0	10.0	5	2.252876	2.0760257	2.2058785
CID153785260-Sp0	10.0	5	0.68450844	0.68474895	0.6879065
CID58895816-Sp0	10.0	5	0.83821034	0.8349136	0.833148
CID168358652-Sp0	10.0	5	1.0330874	0.98642766	0.96869516
CID168360350-Sp0	10.0	5	0.7799499	0.77041477	0.7849381
CID168375193-Sp0	10.0	5	2.7360172	2.6073344	2.7237015
CID90856879-Sp0	10.0	5	1.1001065	1.0569503	1.079926
CID168357024-Sp0	10.0	5	1.1891402	1.1632284	1.1547172
CID12784755-Sp0	0.1	4	0.5113129	0.5286573	0.5474964
CID52921608-Sp0	0.1	4	0.785917	0.87968314	1.1016803
CID91846940-Sp0	0.1	4	1.0430974	0.9282353	1.7049439
CID153785260-Sp0	0.1	4	0.49931702	0.5083361	0.528572
CID58895816-Sp0	0.1	4	0.6162792	0.3480674	0.55671066
CID168358652-Sp0	0.1	4	0.77413833	0.7678027	0.7825483
CID168360350-Sp0	0.1	4	0.5302582	0.4759433	0.57475424
CID168375193-Sp0	0.1	4	0.81254417	0.6916567	1.4435616
CID90856879-Sp0	0.1	4	0.7807135	0.37998745	0.6544196
CID168357024-Sp0	0.1	4	0.85431486	0.78867424	0.9266356
CID12784755-Sp0	1.0	4	0.5570873	0.593701	0.5923135
CID52921608-Sp0	1.0	4	1.1235025	1.2019131	1.2784266
CID91846940-Sp0	1.0	4	1.5050645	1.4763412	2.0641556
CID153785260-Sp0	1.0	4	0.55333024	0.5945368	0.5836866
CID58895816-Sp0	1.0	4	0.77935517	0.71232855	0.75019294
CID168358652-Sp0	1.0	4	0.9542571	0.9778714	0.9577875
CID168360350-Sp0	1.0	4	0.70036125	0.7363988	0.7416802
CID168375193-Sp0	1.0	4	1.3781463	1.2802004	1.8957179
CID90856879-Sp0	1.0	4	1.0086304	0.8368424	0.9158417
CID168357024-Sp0	1.0	4	1.0458968	1.059626	1.085102
CID12784755-Sp0	10.0	4	0.6447966	0.670774	0.6818164
CID52921608-Sp0	10.0	4	1.2129079	1.2508031	1.2494013
CID91846940-Sp0	10.0	4	2.234144	2.242509	2.3859158
CID153785260-Sp0	10.0	4	0.64197755	0.6729233	0.6798253
CID58895816-Sp0	10.0	4	0.8526725	0.8626046	0.85818326
CID168358652-Sp0	10.0	4	1.0280089	1.0717635	1.0874107
CID168360350-Sp0	10.0	4	0.74438244	0.7872102	0.7880853
CID168375193-Sp0	10.0	4	2.8602197	2.8932793	3.0405564
CID90856879-Sp0	10.0	4	1.1340322	1.125068	1.125346
CID168357024-Sp0	10.0	4	1.0842861	1.1278523	1.1525676
CID12784755-Sp0	0.1	0	0.5289814	0.52050304	0.4707116
CID52921608-Sp0	0.1	0	0.92846256	0.96060133	1.1312239
CID91846940-Sp0	0.1	0	0.767083	0.16847074	1.1818347
CID153785260-Sp0	0.1	0	0.5367811	0.5337006	0.48394835
CID58895816-Sp0	0.1	0	0.6372524	0.34423664	0.3629989
CID168358652-Sp0	0.1	0	0.3588521	-0.0002680111	0.2768623
CID168360350-Sp0	0.1	0	0.4175771	0.19886939	0.3470208
CID168375193-Sp0	0.1	0	0.57014805	0.13392735	0.93838316
CID90856879-Sp0	0.1	0	0.70071554	0.19198155	0.29294845
CID168357024-Sp0	0.1	0	0.63375026	0.19829494	0.6966164
CID12784755-Sp0	1.0	0	0.549343	0.55871046	0.48604697
CID52921608-Sp0	1.0	0	1.1531509	1.1487777	1.2293013
CID91846940-Sp0	1.0	0	1.4335526	1.020226	1.8158048
CID153785260-Sp0	1.0	0	0.55165863	0.5644007	0.49044955
CID58895816-Sp0	1.0	0	0.7389635	0.64294744	0.5832874
CID168358652-Sp0	1.0	0	0.7207572	0.32872576	0.6301552
CID168360350-Sp0	1.0	0	0.694935	0.62464046	0.6510163
CID168375193-Sp0	1.0	0	1.2052584	0.7784703	1.5692276
CID90856879-Sp0	1.0	0	0.96085477	0.6871837	0.6773269
CID168357024-Sp0	1.0	0	1.0384506	0.6936232	1.0508242
CID12784755-Sp0	10.0	0	0.72422934	0.77152926	0.69443417
CID52921608-Sp0	10.0	0	1.1439561	1.1353247	1.1863151
CID91846940-Sp0	10.0	0	1.9214823	1.7390361	2.089793
CID153785260-Sp0	10.0	0	0.7225484	0.7709351	0.6954624
CID58895816-Sp0	10.0	0	0.80683947	0.8124473	0.77016366
CID168358652-Sp0	10.0	0	1.0649284	0.9961791	0.9979653
CID168360350-Sp0	10.0	0	0.8030879	0.82483137	0.76956654
CID168375193-Sp0	10.0	0	2.4935985	2.290863	2.5945406
CID90856879-Sp0	10.0	0	1.026337	0.9740019	0.9651037
CID168357024-Sp0	10.0	0	1.1255444	1.0162507	1.1543655
CID12784755-Sp0	0.1	7	0.51194626	0.43367913	0.4927511
CID52921608-Sp0	0.1	7	1.0463927	0.877517	1.2056718
CID91846940-Sp0	0.1	7	1.1865232	0.13076434	1.7291836
CID153785260-Sp0	0.1	7	0.4972102	0.3921715	0.4696151
CID58895816-Sp0	0.1	7	0.6867748	0.3199361	0.5396553
CID168358652-Sp0	0.1	7	1.0392461	0.95966923	0.9745332
CID168360350-Sp0	0.1	7	0.6527478	0.5612688	0.6566369
CID168375193-Sp0	0.1	7	1.7079716	0.7189622	2.112512
CID90856879-Sp0	0.1	7	0.91465724	0.38407174	0.71138054
CID168357024-Sp0	0.1	7	1.0554323	0.9512019	1.0829873
CID12784755-Sp0	1.0	7	0.55672383	0.53123677	0.541189
CID52921608-Sp0	1.0	7	1.1309037	1.0683597	1.2994893
CID91846940-Sp0	1.0	7	1.2877845	0.36975545	1.8415459
CID153785260-Sp0	1.0	7	0.5516053	0.52069384	0.5337618
CID58895816-Sp0	1.0	7	0.74853724	0.49268425	0.6306189
CID168358652-Sp0	1.0	7	1.0666938	1.0012937	1.00288
CID168360350-Sp0	1.0	7	0.6955099	0.661124	0.70060045
CID168375193-Sp0	1.0	7	1.7987126	0.952121	2.227345
CID90856879-Sp0	1.0	7	0.9776133	0.5547166	0.7974514
CID168357024-Sp0	1.0	7	1.1050802	1.0365102	1.1249801
CID12784755-Sp0	10.0	7	0.696772	0.7333052	0.7605954
CID52921608-Sp0	10.0	7	1.3291245	1.3349433	1.4119482
CID91846940-Sp0	10.0	7	2.0412781	1.862728	2.3989797
CID153785260-Sp0	10.0	7	0.6860795	0.72653556	0.7470354
CID58895816-Sp0	10.0	7	0.9128342	0.9183382	0.900642
CID168358652-Sp0	10.0	7	1.1481863	1.1089318	1.1108686
CID168360350-Sp0	10.0	7	0.83706677	0.85453427	0.8793778
CID168375193-Sp0	10.0	7	2.5382376	2.4305954	2.9276989
CID90856879-Sp0	10.0	7	1.1885061	1.141911	1.1335973
CID168357024-Sp0	10.0	7	1.2303346	1.2489082	1.2823678
CID12784755-Sp0	0.1	3	0.47985232	0.47230357	0.49845356
CID52921608-Sp0	0.1	3	0.8915684	0.9752771	1.1490707
CID91846940-Sp0	0.1	3	1.1653836	1.0215454	1.7063135
CID153785260-Sp0	0.1	3	0.4483355	0.42033738	0.45583904
CID58895816-Sp0	0.1	3	0.6711161	0.4811201	0.5690679
CID168358652-Sp0	0.1	3	0.99028534	0.97776985	0.90489227
CID168360350-Sp0	0.1	3	0.6279645	0.60522944	0.6471808
CID168375193-Sp0	0.1	3	1.4822648	1.2705193	1.9465348
CID90856879-Sp0	0.1	3	0.92161834	0.6229122	0.7521784
CID168357024-Sp0	0.1	3	1.0126617	0.86861736	1.0153311
CID12784755-Sp0	1.0	3	0.5634535	0.5950624	0.5737747
CID52921608-Sp0	1.0	3	1.1184564	1.2318859	1.3022237
CID91846940-Sp0	1.0	3	1.6519408	1.6563615	2.0981605
CID153785260-Sp0	1.0	3	0.5679703	0.6019187	0.573769
CID58895816-Sp0	1.0	3	0.80425286	0.71392745	0.74708295
CID168358652-Sp0	1.0	3	1.0034324	1.003059	0.9327839
CID168360350-Sp0	1.0	3	0.7024153	0.72163624	0.7153751
CID168375193-Sp0	1.0	3	1.8339722	1.849964	2.325991
CID90856879-Sp0	1.0	3	1.0658908	0.871114	0.9492592
CID168357024-Sp0	1.0	3	1.119667	1.0545794	1.1109953
CID12784755-Sp0	10.0	3	0.6268959	0.6728138	0.6752208
CID52921608-Sp0	10.0	3	1.1720154	1.2189617	1.2105865
CID91846940-Sp0	10.0	3	2.1235235	2.1954358	2.2781234
CID153785260-Sp0	10.0	3	0.6284229	0.675956	0.67774314
CID58895816-Sp0	10.0	3	0.81634015	0.8269762	0.84458506
CID168358652-Sp0	10.0	3	1.0512829	1.0682311	1.0708506
CID168360350-Sp0	10.0	3	0.7576655	0.7978315	0.7996065
CID168375193-Sp0	10.0	3	2.5627813	2.6798728	2.7117176
CID90856879-Sp0	10.0	3	1.0747111	1.059086	1.092505
CID168357024-Sp0	10.0	3	1.1886976	1.1666305	1.1848298
CID12784755-Sp0	0.1	2	0.56185305	0.48973268	0.5719147
CID52921608-Sp0	0.1	2	0.95789456	0.98631024	1.2490042
CID91846940-Sp0	0.1	2	0.9836959	0.49533278	1.5793684
CID153785260-Sp0	0.1	2	0.5374152	0.44318688	0.53978455
CID58895816-Sp0	0.1	2	0.7206524	0.21700063	0.52087533
CID168358652-Sp0	0.1	2	0.845646	0.33986115	0.7838597
CID168360350-Sp0	0.1	2	0.6475533	0.40573716	0.63958055
CID168375193-Sp0	0.1	2	1.1796218	0.84248817	1.8581753
CID90856879-Sp0	0.1	2	0.9525586	0.1905286	0.6433115
CID168357024-Sp0	0.1	2	0.9934792	0.226345	0.9100413
CID12784755-Sp0	1.0	2	0.6018608	0.6133698	0.6235662
CID52921608-Sp0	1.0	2	1.2126114	1.3094234	1.3959756
CID91846940-Sp0	1.0	2	1.3769587	0.99267805	1.9138826
CID153785260-Sp0	1.0	2	0.5957826	0.6027722	0.61486524
CID58895816-Sp0	1.0	2	0.89818823	0.61054575	0.7439828
CID168358652-Sp0	1.0	2	1.0358667	0.7575234	0.98938155
CID168360350-Sp0	1.0	2	0.77310973	0.7177072	0.7783878
CID168375193-Sp0	1.0	2	1.6734267	1.4015412	2.3095088
CID90856879-Sp0	1.0	2	1.146653	0.545702	0.8619029
CID168357024-Sp0	1.0	2	1.2368975	0.68997085	1.1752632
CID12784755-Sp0	10.0	2	0.71481186	0.74147934	0.73692495
CID52921608-Sp0	10.0	2	1.2025609	1.2190692	1.2415823
CID91846940-Sp0	10.0	2	2.1841738	2.18682	2.3035412
CID153785260-Sp0	10.0	2	0.7024485	0.7325636	0.7260099
CID58895816-Sp0	10.0	2	0.87539035	0.8765501	0.8695816
CID168358652-Sp0	10.0	2	1.096111	1.073184	1.1055803
CID168360350-Sp0	10.0	2	0.8090907	0.82716084	0.82213396
CID168375193-Sp0	10.0	2	2.8497999	2.919778	3.0440912
CID90856879-Sp0	10.0	2	1.2119344	1.1371735	1.1460756
CID168357024-Sp0	10.0	2	1.3078464	1.2455417	1.2985988
CID12784755-Sp0	0.1	6	0.4446202	0.3803358	0.4316229
CID52921608-Sp0	0.1	6	0.6192628	0.65720516	0.95369625
CID91846940-Sp0	0.1	6	1.0266714	0.7237055	1.4807254
CID153785260-Sp0	0.1	6	0.4192121	0.31803864	0.3985306
CID58895816-Sp0	0.1	6	0.5651786	0.16380641	0.3604137
CID168358652-Sp0	0.1	6	0.9466314	0.79844916	0.8247396
CID168360350-Sp0	0.1	6	0.6266501	0.5126997	0.5697116
CID168375193-Sp0	0.1	6	1.1552846	0.89941376	1.5983576
CID90856879-Sp0	0.1	6	0.7380522	0.18076378	0.449119
CID168357024-Sp0	0.1	6	0.8687277	0.38880396	0.77499163
CID12784755-Sp0	1.0	6	0.5436833	0.55798596	0.54953885
CID52921608-Sp0	1.0	6	1.1077986	1.1861426	1.2979954
CID91846940-Sp0	1.0	6	1.5737724	1.4406859	1.9535573
CID153785260-Sp0	1.0	6	0.54734474	0.5526934	0.5541276
CID58895816-Sp0	1.0	6	0.75976855	0.60318434	0.67911613
CID168358652-Sp0	1.0	6	1.0043414	0.9640102	0.94254804
CID168360350-Sp0	1.0	6	0.6919001	0.6809629	0.69145894
CID168375193-Sp0	1.0	6	1.6982784	1.5437437	2.0801198
CID90856879-Sp0	1.0	6	0.9783088	0.71519226	0.84698045
CID168357024-Sp0	1.0	6	1.1708454	0.9586648	1.1198386
CID12784755-Sp0	10.0	6	0.6147622	0.64440316	0.6678673
CID52921608-Sp0	10.0	6	1.1743013	1.1937563	1.2240397
CID91846940-Sp0	10.0	6	2.1611025	2.1155868	2.2146325
CID153785260-Sp0	10.0	6	0.6146742	0.65196586	0.6639433
CID58895816-Sp0	10.0	6	0.79234755	0.8018731	0.80964744
CID168358652-Sp0	10.0	6	1.0323725	1.005715	1.018062
CID168360350-Sp0	10.0	6	0.74625486	0.76281756	0.7759794
CID168375193-Sp0	10.0	6	2.7617936	2.7718658	2.853709
CID90856879-Sp0	10.0	6	1.0424718	1.0147434	1.0275322
CID168357024-Sp0	10.0	6	1.1291584	1.1059455	1.124767
CID12784755-Sp0	0.1	9	0.47910365	0.44254452	0.4567287
CID52921608-Sp0	0.1	9	0.86915535	0.91326374	1.1617717
CID91846940-Sp0	0.1	9	0.8151021	0.47295225	1.3142143
CID153785260-Sp0	0.1	9	0.4449549	0.3650242	0.41959465
CID58895816-Sp0	0.1	9	0.72247136	0.30481404	0.42043054
CID168358652-Sp0	0.1	9	0.86901164	0.6167301	0.6322779
CID168360350-Sp0	0.1	9	0.6040579	0.42056078	0.52419287
CID168375193-Sp0	0.1	9	1.1320127	0.9158358	1.7185215
CID90856879-Sp0	0.1	9	0.92678	0.3059945	0.4539342
CID168357024-Sp0	0.1	9	1.0499352	0.5268416	0.86352146
CID12784755-Sp0	1.0	9	0.5842448	0.5932799	0.58503324
CID52921608-Sp0	1.0	9	1.2182902	1.2455217	1.3591316
CID91846940-Sp0	1.0	9	1.5100145	1.3063539	1.8550978
CID153785260-Sp0	1.0	9	0.58829105	0.59390813	0.58672726
CID58895816-Sp0	1.0	9	0.8717846	0.6627097	0.70412755
CID168358652-Sp0	1.0	9	1.0392171	0.9341912	0.86690927
CID168360350-Sp0	1.0	9	0.7423144	0.68140316	0.71323544
CID168375193-Sp0	1.0	9	1.8407645	1.7105751	2.2539022
CID90856879-Sp0	1.0	9	1.1661172	0.7970226	0.8654456
CID168357024-Sp0	1.0	9	1.2281582	0.8375396	1.0796052
CID12784755-Sp0	10.0	9	0.6811335	0.6800401	0.6941865
CID52921608-Sp0	10.0	9	1.3416871	1.3349118	1.379532
CID91846940-Sp0	10.0	9	2.2752874	2.1794224	2.3105245
CID153785260-Sp0	10.0	9	0.6812856	0.6776259	0.68673533
CID58895816-Sp0	10.0	9	0.8868933	0.860884	0.85213846
CID168358652-Sp0	10.0	9	1.065979	1.0076069	1.0059927
CID168360350-Sp0	10.0	9	0.77773386	0.77450246	0.77107495
CID168375193-Sp0	10.0	9	2.8850431	2.8037393	2.9817169
CID90856879-Sp0	10.0	9	1.2047272	1.1175531	1.1267477
CID168357024-Sp0	10.0	9	1.2552925	1.1781743	1.2707068
CID12784755-Sp0	0.1	8	0.44059572	0.38281214	0.38251686
CID52921608-Sp0	0.1	8	0.75540507	0.71544755	0.95154566
CID91846940-Sp0	0.1	8	0.7528767	0.05680494	0.99069303
CID153785260-Sp0	0.1	8	0.4566956	0.39264745	0.4085511
CID58895816-Sp0	0.1	8	0.65141886	0.22236049	0.34801644
CID168358652-Sp0	0.1	8	0.5239871	0.0011576861	0.30574614
CID168360350-Sp0	0.1	8	0.4474692	0.16454166	0.33846468
CID168375193-Sp0	0.1	8	0.59924215	-0.0014223075	0.9614972
CID90856879-Sp0	0.1	8	0.80035335	0.17331648	0.3482021
CID168357024-Sp0	0.1	8	0.49874607	-0.001308777	0.42528582
CID12784755-Sp0	1.0	8	0.54207796	0.5744182	0.5360392
CID52921608-Sp0	1.0	8	1.1645788	1.1593679	1.2450266
CID91846940-Sp0	1.0	8	1.2983583	0.7329992	1.4994881
CID153785260-Sp0	1.0	8	0.552608	0.5760535	0.55123866
CID58895816-Sp0	1.0	8	0.8213665	0.672035	0.68870556
CID168358652-Sp0	1.0	8	0.8069279	0.3870525	0.604681
CID168360350-Sp0	1.0	8	0.6913461	0.61251307	0.6617393
CID168375193-Sp0	1.0	8	1.1912855	0.46080282	1.4839339
CID90856879-Sp0	1.0	8	1.0652461	0.72297966	0.7630873
CID168357024-Sp0	1.0	8	0.98514175	0.450028	0.91733354
CID12784755-Sp0	10.0	8	0.66001046	0.6360018	0.5999294
CID52921608-Sp0	10.0	8	1.2390885	1.2159281	1.2538724
CID91846940-Sp0	10.0	8	2.1469793	1.9683168	2.12791
CID153785260-Sp0	10.0	8	0.6634013	0.6371956	0.60135037
CID58895816-Sp0	10.0	8	0.83074737	0.78727436	0.7468942
CID168358652-Sp0	10.0	8	1.0223883	0.97165406	0.96988004
CID168360350-Sp0	10.0	8	0.75973	0.74083066	0.72012854
CID168375193-Sp0	10.0	8	2.7246175	2.5469701	2.7985349
CID90856879-Sp0	10.0	8	1.1145368	1.0388871	1.0290343
CID168357024-Sp0	10.0	8	1.1868732	1.1202885	1.1855152
CID91847071-Sp0	0.1	1	0.5714256	0.3314356	0.758941
CID91850321-Sp0	0.1	1	0.45501012	0.038193375	0.45076656
CID168372687-Sp0	0.1	1	0.28777143	-0.001633051	0.27472377
CID45480607-Sp0	0.1	1	0.48034137	0.30979794	0.54339015
CID91846899-Sp0	0.1	1	0.81273776	0.7360561	0.86377835
CID91850434-Sp0	0.1	1	0.61910546	0.104659975	1.1356196
CID91850475-Sp0	0.1	1	0.83676267	0.74710524	0.8635968
CID91852711-Sp0	0.1	1	0.6041636	-0.00030376553	0.887816
CID91854535-Sp0	0.1	1	0.53248256	0.3129939	0.59427893
CID56836243-Sp0	0.1	1	0.7161355	0.25095722	0.75007904
CID91847071-Sp0	1.0	1	1.1148074	0.9343412	1.1540496
CID91850321-Sp0	1.0	1	0.94765264	0.71924686	0.9363558
CID168372687-Sp0	1.0	1	0.8518031	0.50179327	0.8149643
CID45480607-Sp0	1.0	1	0.8250266	0.7296599	0.80951035
CID91846899-Sp0	1.0	1	0.9972539	0.94680417	0.98606306
CID91850434-Sp0	1.0	1	1.2666063	0.8932084	1.7309496
CID91850475-Sp0	1.0	1	0.9648159	0.8993155	0.9441055
CID91852711-Sp0	1.0	1	1.2138388	0.7895398	1.517317
CID91854535-Sp0	1.0	1	0.9528969	0.828163	0.95275587
CID56836243-Sp0	1.0	1	1.1404213	0.8473556	1.1479917
CID91847071-Sp0	10.0	1	1.2081157	1.1197612	1.1881247
CID91850321-Sp0	10.0	1	0.9863661	0.96375525	0.98249817
CID168372687-Sp0	10.0	1	1.0623196	1.029832	1.0616064
CID45480607-Sp0	10.0	1	0.8484456	0.84631145	0.84717935
CID91846899-Sp0	10.0	1	1.0087924	0.98255575	1.0065227
CID91850434-Sp0	10.0	1	2.1173346	1.8859566	2.0610828
CID91850475-Sp0	10.0	1	0.987667	0.9597068	0.98310935
CID91852711-Sp0	10.0	1	1.8930427	1.6916429	1.8515472
CID91854535-Sp0	10.0	1	1.0058374	0.9702023	0.99932754
CID56836243-Sp0	10.0	1	1.2101067	1.1421734	1.2003458
CID91847071-Sp0	0.1	5	0.12718265	-0.001378985	0.25937343
CID91850321-Sp0	0.1	5	0.5459581	0.29942167	0.58073807
CID168372687-Sp0	0.1	5	0.7342514	0.5335363	0.5721202
CID45480607-Sp0	0.1	5	0.49693152	0.39702237	0.54358673
CID91846899-Sp0	0.1	5	0.7268605	0.73779404	0.7609906
CID91850434-Sp0	0.1	5	0.41938716	0.407744	1.1004633
CID91850475-Sp0	0.1	5	0.7840375	0.808046	0.80958486
CID91852711-Sp0	0.1	5	0.44429764	0.21460772	0.8712816
CID91854535-Sp0	0.1	5	0.6414707	0.60503435	0.6647589
CID56836243-Sp0	0.1	5	0.6458616	0.47607073	0.7649157
CID91847071-Sp0	1.0	5	0.6351559	0.30488282	0.748816
CID91850321-Sp0	1.0	5	1.0179292	0.94322056	1.0226784
CID168372687-Sp0	1.0	5	0.9409661	0.9054399	0.8695196
CID45480607-Sp0	1.0	5	0.80003047	0.7652615	0.80872464
CID91846899-Sp0	1.0	5	0.8748685	0.88193256	0.8902757
CID91850434-Sp0	1.0	5	0.9546516	0.92775387	1.5349206
CID91850475-Sp0	1.0	5	0.90188694	0.9172718	0.9259014
CID91852711-Sp0	1.0	5	0.97730374	0.7694314	1.3216981
CID91854535-Sp0	1.0	5	0.9349841	0.92150587	0.9501262
CID56836243-Sp0	1.0	5	1.1700742	1.1119123	1.2206008
CID91847071-Sp0	10.0	5	1.1009691	1.0505145	1.0650252
CID91850321-Sp0	10.0	5	1.0222217	1.0250809	1.0052781
CID168372687-Sp0	10.0	5	1.0292778	0.9849554	0.9756876
CID45480607-Sp0	10.0	5	0.8379061	0.8385024	0.84033537
CID91846899-Sp0	10.0	5	0.9325311	0.94926965	0.9305786
CID91850434-Sp0	10.0	5	2.1291718	2.0853248	2.128571
CID91850475-Sp0	10.0	5	0.9714092	0.99066097	0.9800762
CID91852711-Sp0	10.0	5	1.879583	1.808257	1.8271943
CID91854535-Sp0	10.0	5	0.98161256	1.0009074	0.97923386
CID56836243-Sp0	10.0	5	1.2635295	1.2748146	1.2532564
CID91847071-Sp0	0.1	4	0.18789858	-0.0009038311	0.4116107
CID91850321-Sp0	0.1	4	0.7283388	0.6452925	0.9049908
CID168372687-Sp0	0.1	4	0.7133729	0.6826192	0.76146746
CID45480607-Sp0	0.1	4	0.54943645	0.5205027	0.66107404
CID91846899-Sp0	0.1	4	0.76962477	0.84484005	0.8774453
CID91850434-Sp0	0.1	4	0.76708734	0.94490457	1.4303887
CID91850475-Sp0	0.1	4	0.7975071	0.8844923	0.8884843
CID91852711-Sp0	0.1	4	0.5722575	0.5527372	1.1069939
CID91854535-Sp0	0.1	4	0.6341452	0.6169784	0.740006
CID56836243-Sp0	0.1	4	0.93711907	0.99628913	1.1657395
CID91847071-Sp0	1.0	4	0.7106384	0.48534694	0.8414222
CID91850321-Sp0	1.0	4	0.96620053	0.9884287	1.0530899
CID168372687-Sp0	1.0	4	0.92219895	0.9311329	0.9400524
CID45480607-Sp0	1.0	4	0.7576359	0.78777766	0.816085
CID91846899-Sp0	1.0	4	0.9511593	0.995113	0.9980461
CID91850434-Sp0	1.0	4	1.2938064	1.4785553	1.8363788
CID91850475-Sp0	1.0	4	0.92449015	0.97959745	0.9680099
CID91852711-Sp0	1.0	4	1.1105248	1.1248085	1.5333631
CID91854535-Sp0	1.0	4	0.9290379	0.9753157	0.9821892
CID56836243-Sp0	1.0	4	1.1984717	1.2669692	1.3237016
CID91847071-Sp0	10.0	4	1.0158327	1.0493445	1.0374192
CID91850321-Sp0	10.0	4	0.9907801	1.0286195	1.0234222
CID168372687-Sp0	10.0	4	1.0143627	1.0554858	1.0766475
CID45480607-Sp0	10.0	4	0.7980859	0.8311025	0.82646775
CID91846899-Sp0	10.0	4	0.96537143	1.0150453	0.9810551
CID91850434-Sp0	10.0	4	2.2021372	2.278331	2.3156452
CID91850475-Sp0	10.0	4	0.96688104	1.0220563	0.99738497
CID91852711-Sp0	10.0	4	1.9310951	1.9829638	2.0663912
CID91854535-Sp0	10.0	4	0.9817096	1.0399795	1.0119061
CID56836243-Sp0	10.0	4	1.2883564	1.3382664	1.3302844
CID91847071-Sp0	0.1	0	0.5124369	0.16301435	0.5221462
CID91850321-Sp0	0.1	0	0.6605048	0.4063439	0.66292924
CID168372687-Sp0	0.1	0	0.21917558	-0.0011869096	0.20221895
CID45480607-Sp0	0.1	0	0.63391596	0.50508106	0.6040464
CID91846899-Sp0	0.1	0	0.9149503	0.91323096	0.9182554
CID91850434-Sp0	0.1	0	0.597611	0.5171682	1.0705585
CID91850475-Sp0	0.1	0	0.85640275	0.8612874	0.8291126
CID91852711-Sp0	0.1	0	0.5237144	0.095809594	0.73602676
CID91854535-Sp0	0.1	0	0.64822173	0.40674928	0.5595173
CID56836243-Sp0	0.1	0	0.8982713	0.70018893	0.96438766
CID91847071-Sp0	1.0	0	1.0098037	0.89363253	1.0347254
CID91850321-Sp0	1.0	0	0.92377275	0.8476294	0.91658354
CID168372687-Sp0	1.0	0	0.60098076	0.20739159	0.5630512
CID45480607-Sp0	1.0	0	0.74335665	0.7046932	0.7087635
CID91846899-Sp0	1.0	0	0.9470006	0.9360262	0.93290627
CID91850434-Sp0	1.0	0	1.334523	1.3158069	1.7183266
CID91850475-Sp0	1.0	0	0.8850604	0.88508785	0.85238105
CID91852711-Sp0	1.0	0	1.1857444	0.886532	1.3731215
CID91854535-Sp0	1.0	0	0.9149762	0.8660706	0.8746357
CID56836243-Sp0	1.0	0	1.211502	1.134619	1.2335546
CID91847071-Sp0	10.0	0	1.0419693	1.0291445	1.0339811
CID91850321-Sp0	10.0	0	0.96141887	0.96083224	0.94295526
CID168372687-Sp0	10.0	0	1.046735	0.9760463	0.9882532
CID45480607-Sp0	10.0	0	0.83529085	0.85270804	0.8075803
CID91846899-Sp0	10.0	0	0.9865845	0.99689984	0.9808071
CID91850434-Sp0	10.0	0	1.9490807	1.8340023	2.0746984
CID91850475-Sp0	10.0	0	0.9538809	0.9703372	0.9360731
CID91852711-Sp0	10.0	0	1.7595657	1.650013	1.8065914
CID91854535-Sp0	10.0	0	0.9711981	0.9754236	0.94201684
CID56836243-Sp0	10.0	0	1.1862926	1.1559613	1.1877872
CID91847071-Sp0	0.1	7	0.59895194	0.009892032	0.6496177
CID91850321-Sp0	0.1	7	0.75048137	0.3146901	0.83023506
CID168372687-Sp0	0.1	7	1.0069946	0.9137851	0.9524763
CID45480607-Sp0	0.1	7	0.63641095	0.43976307	0.65003175
CID91846899-Sp0	0.1	7	0.89542866	0.81269836	0.9288641
CID91850434-Sp0	0.1	7	1.2693976	0.60781276	1.7867676
CID91850475-Sp0	0.1	7	0.886142	0.8639896	0.94556504
CID91852711-Sp0	0.1	7	1.1102347	0.35208064	1.378538
CID91854535-Sp0	0.1	7	0.7570699	0.5577595	0.79696864
CID56836243-Sp0	0.1	7	0.891094	0.455675	1.1107181
CID91847071-Sp0	1.0	7	0.693199	0.19850561	0.7455518
CID91850321-Sp0	1.0	7	0.8461689	0.54372084	0.9301462
CID168372687-Sp0	1.0	7	1.0377357	0.96853995	0.9806933
CID45480607-Sp0	1.0	7	0.71913517	0.62849545	0.7351185
CID91846899-Sp0	1.0	7	0.943068	0.9329126	0.9943026
CID91850434-Sp0	1.0	7	1.3658202	0.8469455	1.9014758
CID91850475-Sp0	1.0	7	0.9155318	0.9107516	0.9613205
CID91852711-Sp0	1.0	7	1.2031468	0.58812416	1.491631
CID91854535-Sp0	1.0	7	0.8389497	0.7653024	0.894299
CID56836243-Sp0	1.0	7	0.98697454	0.6808007	1.2043172
CID91847071-Sp0	10.0	7	1.1647928	1.1323965	1.1725242
CID91850321-Sp0	10.0	7	1.1158693	1.101077	1.1709653
CID168372687-Sp0	10.0	7	1.1313643	1.093434	1.0930971
CID45480607-Sp0	10.0	7	0.8950055	0.90571094	0.9447306
CID91846899-Sp0	10.0	7	1.0742382	1.1095811	1.1358399
CID91850434-Sp0	10.0	7	2.0619175	2.0732968	2.437989
CID91850475-Sp0	10.0	7	1.0529034	1.0770059	1.1108557
CID91852711-Sp0	10.0	7	1.8315415	1.8223095	2.0341337
CID91854535-Sp0	10.0	7	1.0537473	1.0861421	1.0933224
CID56836243-Sp0	10.0	7	1.3592296	1.3310243	1.4450742
CID91847071-Sp0	0.1	3	0.33715686	-0.001368278	0.34219676
CID91850321-Sp0	0.1	3	0.67508173	0.48275506	0.7281406
CID168372687-Sp0	0.1	3	0.9728717	0.98381644	0.917045
CID45480607-Sp0	0.1	3	0.56417894	0.49921495	0.6219571
CID91846899-Sp0	0.1	3	0.7645714	0.80963	0.87495536
CID91850434-Sp0	0.1	3	1.0006249	1.0884131	1.6306717
CID91850475-Sp0	0.1	3	0.80755526	0.8668114	0.8611007
CID91852711-Sp0	0.1	3	0.8177173	0.67815197	1.2682024
CID91854535-Sp0	0.1	3	0.6702667	0.6575104	0.78399557
CID56836243-Sp0	0.1	3	0.8813184	0.8151326	1.0570647
CID91847071-Sp0	1.0	3	0.64313966	0.3791688	0.78332055
CID91850321-Sp0	1.0	3	0.93656695	0.9486976	0.99828523
CID168372687-Sp0	1.0	3	0.98334163	1.0047888	0.94120115
CID45480607-Sp0	1.0	3	0.7394722	0.7754866	0.7874529
CID91846899-Sp0	1.0	3	0.9163251	0.98622704	0.974772
CID91850434-Sp0	1.0	3	1.5181856	1.6828507	2.0143723
CID91850475-Sp0	1.0	3	0.8706097	0.93855715	0.9116118
CID91852711-Sp0	1.0	3	1.273035	1.3200451	1.6638508
CID91854535-Sp0	1.0	3	0.89060247	0.9446089	0.964311
CID56836243-Sp0	1.0	3	1.1344233	1.1761867	1.2707192
CID91847071-Sp0	10.0	3	1.1120787	1.1390995	1.1314566
CID91850321-Sp0	10.0	3	0.96420324	1.0000517	0.9931881
CID168372687-Sp0	10.0	3	1.0441929	1.0655841	1.0707355
CID45480607-Sp0	10.0	3	0.7889885	0.8301518	0.8304207
CID91846899-Sp0	10.0	3	0.9465869	0.98643124	0.99009734
CID91850434-Sp0	10.0	3	2.087615	2.226147	2.2463987
CID91850475-Sp0	10.0	3	0.91067696	0.9561171	0.96169
CID91852711-Sp0	10.0	3	1.8193898	1.904073	1.9064507
CID91854535-Sp0	10.0	3	0.9366509	0.9770363	0.9823099
CID56836243-Sp0	10.0	3	1.1985638	1.2451676	1.2392751
CID91847071-Sp0	0.1	2	-0.0005405061	-0.0022706506	0.15037073
CID91850321-Sp0	0.1	2	0.71356356	0.37158835	0.8125122
CID168372687-Sp0	0.1	2	0.8165681	0.30052072	0.7843112
CID45480607-Sp0	0.1	2	0.63325197	0.41827005	0.6811021
CID91846899-Sp0	0.1	2	0.85306996	0.885051	0.97326785
CID91850434-Sp0	0.1	2	0.83153445	0.89217496	1.5057266
CID91850475-Sp0	0.1	2	0.9045295	0.9505635	0.98877925
CID91852711-Sp0	0.1	2	0.7697134	0.43838692	1.2506598
CID91854535-Sp0	0.1	2	0.7935654	0.64477456	0.9146182
CID56836243-Sp0	0.1	2	0.8947217	0.709259	1.1256726
CID91847071-Sp0	1.0	2	0.49138832	0.0877397	0.6302257
CID91850321-Sp0	1.0	2	0.9747446	0.892592	1.043086
CID168372687-Sp0	1.0	2	1.0068607	0.70677185	0.99403554
CID45480607-Sp0	1.0	2	0.80120605	0.7887239	0.83642656
CID91846899-Sp0	1.0	2	0.9774584	1.0371997	1.0450507
CID91850434-Sp0	1.0	2	1.3554862	1.4292736	1.9226136
CID91850475-Sp0	1.0	2	0.9929256	1.055442	1.0501844
CID91852711-Sp0	1.0	2	1.2388157	0.9928686	1.6919347
CID91854535-Sp0	1.0	2	0.9801848	1.007632	1.0448171
CID56836243-Sp0	1.0	2	1.1855141	1.2055498	1.3463943
CID91847071-Sp0	10.0	2	1.1155404	1.0920333	1.1392212
CID91850321-Sp0	10.0	2	1.0437145	1.0490524	1.0518479
CID168372687-Sp0	10.0	2	1.0739022	1.0532087	1.092738
CID45480607-Sp0	10.0	2	0.85873353	0.8642582	0.8710965
CID91846899-Sp0	10.0	2	0.97732884	0.99264926	0.9968762
CID91850434-Sp0	10.0	2	2.176658	2.2652452	2.2954195
CID91850475-Sp0	10.0	2	0.9765272	1.004704	1.0162147
CID91852711-Sp0	10.0	2	1.9583402	1.9661549	2.0472536
CID91854535-Sp0	10.0	2	1.0038235	1.02787	1.025396
CID56836243-Sp0	10.0	2	1.3062613	1.2918254	1.3112477
CID91847071-Sp0	0.1	6	0.05239575	-0.003031315	0.1885424
CID91850321-Sp0	0.1	6	0.56999713	0.33747607	0.5936608
CID168372687-Sp0	0.1	6	0.94817346	0.77866775	0.86699724
CID45480607-Sp0	0.1	6	0.46715212	0.32599995	0.5047196
CID91846899-Sp0	0.1	6	0.73447895	0.7515687	0.80731916
CID91850434-Sp0	0.1	6	0.66044396	0.79747045	1.3459175
CID91850475-Sp0	0.1	6	0.73105603	0.7862289	0.78405285
CID91852711-Sp0	0.1	6	0.7121298	0.42518526	1.0577587
CID91854535-Sp0	0.1	6	0.61639893	0.51887983	0.64093435
CID56836243-Sp0	0.1	6	0.7470299	0.6677017	0.88046
CID91847071-Sp0	1.0	6	0.52528626	0.21861188	0.7221739
CID91850321-Sp0	1.0	6	0.95994496	0.95594263	0.9784905
CID168372687-Sp0	1.0	6	1.0006906	0.9550197	0.9653832
CID45480607-Sp0	1.0	6	0.7248515	0.7425883	0.7455056
CID91846899-Sp0	1.0	6	0.95106274	0.97741395	0.98094857
CID91850434-Sp0	1.0	6	1.2748251	1.4307787	1.8187566
CID91850475-Sp0	1.0	6	0.9061452	0.95903677	0.95456517
CID91852711-Sp0	1.0	6	1.2290899	1.1501311	1.5459548
CID91854535-Sp0	1.0	6	0.9120301	0.9378821	0.94406414
CID56836243-Sp0	1.0	6	1.2230934	1.2411455	1.2842134
CID91847071-Sp0	10.0	6	1.0598878	1.0195781	1.0486469
CID91850321-Sp0	10.0	6	0.9748861	0.97344345	0.99188054
CID168372687-Sp0	10.0	6	1.013146	0.9899678	1.0119544
CID45480607-Sp0	10.0	6	0.7961894	0.8047318	0.8188889
CID91846899-Sp0	10.0	6	0.95500046	0.96913135	0.9731387
CID91850434-Sp0	10.0	6	2.1590545	2.1646965	2.2254207
CID91850475-Sp0	10.0	6	0.9233523	0.96384054	0.9783577
CID91852711-Sp0	10.0	6	1.8712506	1.867803	1.9108535
CID91854535-Sp0	10.0	6	0.94055235	0.9732433	0.9819503
CID56836243-Sp0	10.0	6	1.2403401	1.2456075	1.2653838
CID91847071-Sp0	0.1	9	0.020663857	-0.003864011	0.18374205
CID91850321-Sp0	0.1	9	0.59464103	0.30817062	0.58730227
CID168372687-Sp0	0.1	9	0.8680004	0.56616396	0.65226364
CID45480607-Sp0	0.1	9	0.5524005	0.38745075	0.5399111
CID91846899-Sp0	0.1	9	0.8614705	0.8980477	0.941709
CID91850434-Sp0	0.1	9	0.60977083	0.6112801	1.3198797
CID91850475-Sp0	0.1	9	0.8802504	0.93550605	0.92057645
CID91852711-Sp0	0.1	9	0.5943664	0.45554608	1.1025656
CID91854535-Sp0	0.1	9	0.7690164	0.66715163	0.7899406
CID56836243-Sp0	0.1	9	0.7664175	0.6502951	0.8970989
CID91847071-Sp0	1.0	9	0.7209487	0.35923725	0.7858173
CID91850321-Sp0	1.0	9	1.0614971	0.9745866	1.0390205
CID168372687-Sp0	1.0	9	1.0233631	0.90505236	0.87884045
CID45480607-Sp0	1.0	9	0.8299484	0.78276557	0.81563497
CID91846899-Sp0	1.0	9	0.99507177	1.0066432	1.035138
CID91850434-Sp0	1.0	9	1.3330685	1.398128	1.8581747
CID91850475-Sp0	1.0	9	0.98220986	1.0078474	1.0018878
CID91852711-Sp0	1.0	9	1.3138082	1.2678113	1.646735
CID91854535-Sp0	1.0	9	0.9909899	0.97810507	1.0138727
CID56836243-Sp0	1.0	9	1.3054129	1.2859694	1.3209333
CID91847071-Sp0	10.0	9	1.1372522	1.0765983	1.1256984
CID91850321-Sp0	10.0	9	1.1097461	1.0905417	1.0823804
CID168372687-Sp0	10.0	9	1.0389141	0.98289675	0.9876464
CID45480607-Sp0	10.0	9	0.86182946	0.85017246	0.8479312
CID91846899-Sp0	10.0	9	1.018641	1.0156685	1.0125529
CID91850434-Sp0	10.0	9	2.2529306	2.2126029	2.349813
CID91850475-Sp0	10.0	9	1.0316826	1.0393989	1.031832
CID91852711-Sp0	10.0	9	1.9742657	1.9350415	2.0468109
CID91854535-Sp0	10.0	9	1.0359476	1.0321445	1.0278976
CID56836243-Sp0	10.0	9	1.4103048	1.3883553	1.3900129
CID91847071-Sp0	0.1	8	0.52833325	-0.00029833568	0.44634408
CID91850321-Sp0	0.1	8	0.4997095	0.12983912	0.41544962
CID168372687-Sp0	0.1	8	0.42696202	-0.0016413742	0.21308962
CID45480607-Sp0	0.1	8	0.57088315	0.3686118	0.5183287
CID91846899-Sp0	0.1	8	0.78828657	0.7722764	0.8206939
CID91850434-Sp0	0.1	8	0.49937442	0.33013263	1.005433
CID91850475-Sp0	0.1	8	0.7904002	0.8220972	0.80165327
CID91852711-Sp0	0.1	8	0.44319242	-0.00036366357	0.7310016
CID91854535-Sp0	0.1	8	0.66172904	0.48164937	0.6542122
CID56836243-Sp0	0.1	8	0.6764872	0.41694885	0.65894014
CID91847071-Sp0	1.0	8	0.85880256	0.4117384	0.79353166
CID91850321-Sp0	1.0	8	0.9163047	0.8090013	0.8974504
CID168372687-Sp0	1.0	8	0.78153694	0.29233354	0.5701042
CID45480607-Sp0	1.0	8	0.7483662	0.7269248	0.75157636
CID91846899-Sp0	1.0	8	0.92952394	0.94036865	0.95730406
CID91850434-Sp0	1.0	8	1.097427	1.0059295	1.5136325
CID91850475-Sp0	1.0	8	0.9170364	0.93650615	0.9279835
CID91852711-Sp0	1.0	8	1.0335969	0.61470366	1.2661071
CID91854535-Sp0	1.0	8	0.93042505	0.91872954	0.9526376
CID56836243-Sp0	1.0	8	1.1388702	1.1093515	1.157219
CID91847071-Sp0	10.0	8	1.142581	1.0868378	1.1239464
CID91850321-Sp0	10.0	8	0.996948	0.988693	0.9790609
CID168372687-Sp0	10.0	8	1.0169402	0.95625496	0.9725354
CID45480607-Sp0	10.0	8	0.8356443	0.8109925	0.8018575
CID91846899-Sp0	10.0	8	0.99885756	0.99531794	0.9985561
CID91850434-Sp0	10.0	8	2.1317685	2.0354044	2.1505742
CID91850475-Sp0	10.0	8	0.9980613	1.009177	0.99671674
CID91852711-Sp0	10.0	8	1.8792062	1.788886	1.9056282
CID91854535-Sp0	10.0	8	1.0285724	1.0333371	1.0365269
CID56836243-Sp0	10.0	8	1.2666563	1.2403041	1.2472147
CID168359501-Sp0	0.1	1	0.56294787	0.28203255	0.6695011
CID91847661-Sp0	0.1	1	0.49983498	-0.004590942	0.73738813
CID91856974-Sp0	0.1	1	0.40254167	-0.0010757645	0.40319738
CID156618955-Sp0	0.1	1	0.7329784	0.47635147	0.7356743
CID168365295-Sp0	0.1	1	0.53788084	-0.0032292157	1.9612496
CID168374983-Sp0	0.1	1	0.30146495	0.060028903	0.29251456
CID91846768-Sp0	0.1	1	0.5367876	-0.0011383456	0.91105103
CID91848752-Sp0	0.1	1	0.55554354	0.10737397	0.6551474
CID91852865-Sp0	0.1	1	0.606639	0.3269111	0.61348
CID91859470-Sp0	0.1	1	0.89072686	0.10326647	1.2975364
CID168359501-Sp0	1.0	1	1.0078804	0.81708944	1.0232928
CID91847661-Sp0	1.0	1	1.0187083	0.2611378	1.360558
CID91856974-Sp0	1.0	1	0.9171248	0.4895582	0.8772588
CID156618955-Sp0	1.0	1	1.0617548	0.9283676	1.034996
CID168365295-Sp0	1.0	1	1.1105183	0.4090925	2.5390275
CID168374983-Sp0	1.0	1	0.78359425	0.6859212	0.80796045
CID91846768-Sp0	1.0	1	1.111771	0.66338366	1.5257902
CID91848752-Sp0	1.0	1	1.1266736	0.8527312	1.1795623
CID91852865-Sp0	1.0	1	1.0177183	0.88630223	0.99027926
CID91859470-Sp0	1.0	1	1.5135351	0.93631256	1.943475
CID168359501-Sp0	10.0	1	1.0138156	0.98646843	1.021301
CID91847661-Sp0	10.0	1	1.9373862	1.6555105	1.8977845
CID91856974-Sp0	10.0	1	1.6593393	1.5649695	1.5988586
CID156618955-Sp0	10.0	1	1.0672742	1.0211625	1.0508487
CID168365295-Sp0	10.0	1	3.6530058	2.994584	3.641608
CID168374983-Sp0	10.0	1	0.85972494	0.8535774	0.8512591
CID91846768-Sp0	10.0	1	1.9805934	1.7485826	1.944365
CID91848752-Sp0	10.0	1	1.3130915	1.2231038	1.2742171
CID91852865-Sp0	10.0	1	1.02549	0.99190474	1.0120336
CID91859470-Sp0	10.0	1	2.5943415	2.2635458	2.545959
CID168359501-Sp0	0.1	5	0.72448003	0.584049	0.75965405
CID91847661-Sp0	0.1	5	0.7857336	0.21122871	1.1216468
CID91856974-Sp0	0.1	5	1.4222339	1.3466755	1.2402276
CID156618955-Sp0	0.1	5	0.5111017	0.4368635	0.5970749
CID168365295-Sp0	0.1	5	0.48988044	0.51761484	2.053753
CID168374983-Sp0	0.1	5	0.6678213	0.6261666	0.5966482
CID91846768-Sp0	0.1	5	0.50017893	0.3600514	1.0558289
CID91848752-Sp0	0.1	5	0.40852204	0.28021675	0.6912322
CID91852865-Sp0	0.1	5	0.41942456	0.25952023	0.486354
CID91859470-Sp0	0.1	5	0.54309666	0.37377608	1.2195278
CID168359501-Sp0	1.0	5	1.0152887	0.9581872	1.0213814
CID91847661-Sp0	1.0	5	1.3116366	0.73245895	1.5692998
CID91856974-Sp0	1.0	5	1.5388008	1.4843154	1.3989875
CID156618955-Sp0	1.0	5	0.9731419	0.9546372	0.9937899
CID168365295-Sp0	1.0	5	0.9419576	0.90971833	2.4692578
CID168374983-Sp0	1.0	5	0.75981426	0.75020117	0.7169452
CID91846768-Sp0	1.0	5	1.0480798	0.9317219	1.5004332
CID91848752-Sp0	1.0	5	0.98068535	0.8961207	1.1593555
CID91852865-Sp0	1.0	5	0.94562435	0.9083578	0.9465747
CID91859470-Sp0	1.0	5	1.0413305	0.8444895	1.6118661
CID168359501-Sp0	10.0	5	1.0275247	1.03755	1.004745
CID91847661-Sp0	10.0	5	2.1434388	1.9423767	2.0650294
CID91856974-Sp0	10.0	5	1.6249486	1.5247834	1.51226
CID156618955-Sp0	10.0	5	1.0474726	1.0706756	1.0494664
CID168365295-Sp0	10.0	5	3.6213946	3.4889889	4.066767
CID168374983-Sp0	10.0	5	0.85026634	0.81976503	0.8217988
CID91846768-Sp0	10.0	5	1.9860479	1.8933213	1.9534744
CID91848752-Sp0	10.0	5	1.3310857	1.3352218	1.30832
CID91852865-Sp0	10.0	5	1.0232688	1.0342219	0.9968983
CID91859470-Sp0	10.0	5	2.5698864	2.4492743	2.5664885
CID168359501-Sp0	0.1	4	0.7586578	0.7233019	0.9463887
CID91847661-Sp0	0.1	4	1.0330199	0.76533496	1.6454566
CID91856974-Sp0	0.1	4	1.3644633	1.3398824	1.3123045
CID156618955-Sp0	0.1	4	0.7107615	0.748641	0.81609035
CID168365295-Sp0	0.1	4	0.80318975	1.1782986	2.4523299
CID168374983-Sp0	0.1	4	0.6375085	0.6512744	0.65424484
CID91846768-Sp0	0.1	4	0.7136443	0.80744445	1.3842325
CID91848752-Sp0	0.1	4	0.5861227	0.59796	0.8800946
CID91852865-Sp0	0.1	4	0.5553796	0.5030607	0.68147284
CID91859470-Sp0	0.1	4	0.8745448	0.9401939	1.615592
CID168359501-Sp0	1.0	4	0.9865593	1.0086195	1.0789027
CID91847661-Sp0	1.0	4	1.444388	1.3074778	1.9811001
CID91856974-Sp0	1.0	4	1.5027049	1.5182681	1.4782367
CID156618955-Sp0	1.0	4	1.007959	1.0599378	1.0405433
CID168365295-Sp0	1.0	4	1.3483273	1.6879209	2.8469534
CID168374983-Sp0	1.0	4	0.76564354	0.8033173	0.7806352
CID91846768-Sp0	1.0	4	1.2197423	1.334848	1.7718327
CID91848752-Sp0	1.0	4	1.0826212	1.1654818	1.2799387
CID91852865-Sp0	1.0	4	0.9483227	0.9957566	1.0023752
CID91859470-Sp0	1.0	4	1.4120164	1.4847627	2.0392118
CID168359501-Sp0	10.0	4	1.0006472	1.0437542	1.0371244
CID91847661-Sp0	10.0	4	2.0591059	2.0404837	2.228218
CID91856974-Sp0	10.0	4	1.6192087	1.6623169	1.6835418
CID156618955-Sp0	10.0	4	1.0678707	1.1270397	1.0845187
CID168365295-Sp0	10.0	4	3.6709883	3.7455242	4.1280117
CID168374983-Sp0	10.0	4	0.8191518	0.8607217	0.87025106
CID91846768-Sp0	10.0	4	2.00795	2.063203	2.1402493
CID91848752-Sp0	10.0	4	1.3408908	1.3987992	1.3677938
CID91852865-Sp0	10.0	4	0.9905811	1.0367777	0.9937107
CID91859470-Sp0	10.0	4	2.6720774	2.7272048	2.8733933
CID168359501-Sp0	0.1	0	0.84393805	0.7030527	0.8787493
CID91847661-Sp0	0.1	0	0.73831874	-0.00064924447	1.0329211
CID91856974-Sp0	0.1	0	0.46691155	-0.002294453	0.42528337
CID156618955-Sp0	0.1	0	0.8949812	0.83117414	0.83126026
CID168365295-Sp0	0.1	0	0.50458896	0.26202542	1.7415179
CID168374983-Sp0	0.1	0	0.4149279	0.1350734	0.34237868
CID91846768-Sp0	0.1	0	0.47587776	0.16116607	0.88304234
CID91848752-Sp0	0.1	0	0.5934141	0.41542572	0.7231168
CID91852865-Sp0	0.1	0	0.6150068	0.43308696	0.60113686
CID91859470-Sp0	0.1	0	1.0688771	0.621222	1.3140669
CID168359501-Sp0	1.0	0	0.9687897	0.90103763	0.9775244
CID91847661-Sp0	1.0	0	1.3507591	0.765548	1.6530752
CID91856974-Sp0	1.0	0	0.8482181	0.09691468	0.77289444
CID156618955-Sp0	1.0	0	1.0120841	0.9818876	0.9732572
CID168365295-Sp0	1.0	0	1.1367065	0.92436576	2.3972037
CID168374983-Sp0	1.0	0	0.7175511	0.5501964	0.65307343
CID91846768-Sp0	1.0	0	1.1601907	0.944658	1.5292578
CID91848752-Sp0	1.0	0	1.2011163	1.1334133	1.2357103
CID91852865-Sp0	1.0	0	0.94096315	0.90542465	0.9225877
CID91859470-Sp0	1.0	0	1.798414	1.5332634	1.9739054
CID168359501-Sp0	10.0	0	0.9954839	0.991322	0.98673004
CID91847661-Sp0	10.0	0	1.8082123	1.6151655	1.9431137
CID91856974-Sp0	10.0	0	1.6209904	1.4410028	1.6111652
CID156618955-Sp0	10.0	0	1.0475054	1.0470927	1.0132726
CID168365295-Sp0	10.0	0	3.300632	3.0420218	3.7470722
CID168374983-Sp0	10.0	0	0.8582798	0.8486342	0.8132761
CID91846768-Sp0	10.0	0	1.776688	1.6485298	1.8727068
CID91848752-Sp0	10.0	0	1.2229242	1.1958869	1.2308601
CID91852865-Sp0	10.0	0	0.9696254	0.97477156	0.94657266
CID91859470-Sp0	10.0	0	2.4436684	2.2558527	2.5166757
CID168359501-Sp0	0.1	7	0.8293529	0.5578422	0.8961898
CID91847661-Sp0	0.1	7	1.1529218	-0.000100540215	1.5462422
CID91856974-Sp0	0.1	7	1.6770539	1.56371	1.591315
CID156618955-Sp0	0.1	7	0.8877599	0.6567013	0.94457275
CID168365295-Sp0	0.1	7	1.9288396	0.8197993	3.0532835
CID168374983-Sp0	0.1	7	0.7919239	0.7429246	0.74831754
CID91846768-Sp0	0.1	7	1.1136174	0.40981695	1.6289172
CID91848752-Sp0	0.1	7	0.8105451	0.2988971	1.0202938
CID91852865-Sp0	0.1	7	0.6929927	0.2954116	0.7322701
CID91859470-Sp0	0.1	7	1.6975793	0.7256373	2.038804
CID168359501-Sp0	1.0	7	0.9151423	0.75903034	0.98293674
CID91847661-Sp0	1.0	7	1.2581315	0.21032587	1.6602652
CID91856974-Sp0	1.0	7	1.6996135	1.5896661	1.6145483
CID156618955-Sp0	1.0	7	0.9703218	0.868706	1.0491322
CID168365295-Sp0	1.0	7	2.0308409	1.0567622	3.1675994
CID168374983-Sp0	1.0	7	0.8066344	0.775095	0.77194786
CID91846768-Sp0	1.0	7	1.2145098	0.6485249	1.7428936
CID91848752-Sp0	1.0	7	0.9036372	0.5331609	1.1322125
CID91852865-Sp0	1.0	7	0.78604335	0.5312666	0.8488079
CID91859470-Sp0	1.0	7	1.7913283	0.9630555	2.152109
CID168359501-Sp0	10.0	7	1.1226339	1.1463243	1.1679723
CID91847661-Sp0	10.0	7	1.9585024	1.7372247	2.2442434
CID91856974-Sp0	10.0	7	1.7992976	1.6837246	1.723137
CID156618955-Sp0	10.0	7	1.1616277	1.183827	1.2046527
CID168365295-Sp0	10.0	7	2.9737172	2.7803211	3.9866855
CID168374983-Sp0	10.0	7	0.9142984	0.9063363	0.91979367
CID91846768-Sp0	10.0	7	1.8992078	1.8727161	2.2357533
CID91848752-Sp0	10.0	7	1.3822391	1.394274	1.4754043
CID91852865-Sp0	10.0	7	1.0826473	1.1057237	1.1158515
CID91859470-Sp0	10.0	7	2.5265062	2.4585438	2.8705137
CID168359501-Sp0	0.1	3	0.75875795	0.6661944	0.8522071
CID91847661-Sp0	0.1	3	1.0145934	0.6453705	1.413205
CID91856974-Sp0	0.1	3	1.5774207	1.515649	1.4475893
CID156618955-Sp0	0.1	3	0.74277824	0.69596595	0.80864716
CID168365295-Sp0	0.1	3	1.4282088	1.6099048	2.7964067
CID168374983-Sp0	0.1	3	0.7614714	0.7624912	0.7295378
CID91846768-Sp0	0.1	3	0.8277329	0.7546883	1.3507152
CID91848752-Sp0	0.1	3	0.69175935	0.59287626	0.9259267
CID91852865-Sp0	0.1	3	0.56985855	0.43517214	0.67965156
CID91859470-Sp0	0.1	3	1.2482893	1.0774661	1.7805623
CID168359501-Sp0	1.0	3	0.9515911	0.97161174	1.0257634
CID91847661-Sp0	1.0	3	1.4344051	1.3019804	1.8011981
CID91856974-Sp0	1.0	3	1.5912149	1.551394	1.4818382
CID156618955-Sp0	1.0	3	0.99224514	1.0489384	1.0245504
CID168365295-Sp0	1.0	3	1.8943067	2.1517959	3.1676447
CID168374983-Sp0	1.0	3	0.7725254	0.7870775	0.7547649
CID91846768-Sp0	1.0	3	1.3098624	1.3818803	1.750658
CID91848752-Sp0	1.0	3	1.1290069	1.1986927	1.3125315
CID91852865-Sp0	1.0	3	0.90063965	0.9487889	0.9822983
CID91859470-Sp0	1.0	3	1.6769187	1.7134452	2.1787758
CID168359501-Sp0	10.0	3	0.96082354	1.0095419	1.0110509
CID91847661-Sp0	10.0	3	1.9336488	1.981244	2.0494475
CID91856974-Sp0	10.0	3	1.6091225	1.6052244	1.6184838
CID156618955-Sp0	10.0	3	1.04668	1.0802811	1.0576744
CID168365295-Sp0	10.0	3	3.351245	3.6892786	3.995593
CID168374983-Sp0	10.0	3	0.83989036	0.8662611	0.8729006
CID91846768-Sp0	10.0	3	1.9086542	2.0137122	2.0399604
CID91848752-Sp0	10.0	3	1.3038554	1.369488	1.3283274
CID91852865-Sp0	10.0	3	0.9677097	1.0046269	0.9886802
CID91859470-Sp0	10.0	3	2.4335132	2.556021	2.5965018
CID168359501-Sp0	0.1	2	0.8240162	0.55236894	0.93735784
CID91847661-Sp0	0.1	2	0.99676186	0.19751841	1.4418423
CID91856974-Sp0	0.1	2	1.3013393	0.7620147	1.2895048
CID156618955-Sp0	0.1	2	0.8553289	0.86749333	0.9811938
CID168365295-Sp0	0.1	2	0.9996495	0.9430723	2.513149
CID168374983-Sp0	0.1	2	0.7225623	0.3882087	0.6671285
CID91846768-Sp0	0.1	2	0.85856616	0.6610638	1.5103345
CID91848752-Sp0	0.1	2	0.695336	0.5584855	0.99316925
CID91852865-Sp0	0.1	2	0.5171846	0.26065785	0.6397259
CID91859470-Sp0	0.1	2	1.0274739	0.81013584	1.7259895
CID168359501-Sp0	1.0	2	1.0438806	0.994748	1.1155775
CID91847661-Sp0	1.0	2	1.3286889	0.65489006	1.7660576
CID91856974-Sp0	1.0	2	1.4921666	1.1472346	1.4758284
CID156618955-Sp0	1.0	2	1.1189163	1.1991364	1.1795806
CID168365295-Sp0	1.0	2	1.4721446	1.4157779	2.9484718
CID168374983-Sp0	1.0	2	0.83614665	0.69262755	0.8124687
CID91846768-Sp0	1.0	2	1.3376945	1.2028126	1.9013633
CID91848752-Sp0	1.0	2	1.1284109	1.1318358	1.3546987
CID91852865-Sp0	1.0	2	0.90156364	0.86226076	0.9851301
CID91859470-Sp0	1.0	2	1.535285	1.3612671	2.1873045
CID168359501-Sp0	10.0	2	1.0414579	1.0538487	1.0684854
CID91847661-Sp0	10.0	2	2.0799336	2.033817	2.1987262
CID91856974-Sp0	10.0	2	1.6979874	1.6106824	1.6818817
CID156618955-Sp0	10.0	2	1.0913736	1.1045495	1.0958014
CID168365295-Sp0	10.0	2	3.4392977	3.6541986	4.099687
CID168374983-Sp0	10.0	2	0.8699014	0.8736436	0.8825541
CID91846768-Sp0	10.0	2	2.05407	2.1002915	2.1740704
CID91848752-Sp0	10.0	2	1.3721097	1.3854909	1.387258
CID91852865-Sp0	10.0	2	1.010244	1.0148743	1.0098968
CID91859470-Sp0	10.0	2	2.672787	2.7207024	2.8649697
CID168359501-Sp0	0.1	6	0.728371	0.51188	0.7341436
CID91847661-Sp0	0.1	6	0.9645522	0.3445987	1.1860679
CID91856974-Sp0	0.1	6	1.5998461	1.455028	1.4164051
CID156618955-Sp0	0.1	6	0.5872204	0.58913153	0.7224513
CID168365295-Sp0	0.1	6	0.87931967	1.0094522	2.3303044
CID168374983-Sp0	0.1	6	0.7434283	0.63496894	0.65434444
CID91846768-Sp0	0.1	6	0.64237887	0.6083862	1.1906854
CID91848752-Sp0	0.1	6	0.52908576	0.48313165	0.7883835
CID91852865-Sp0	0.1	6	0.5052366	0.30867714	0.5423762
CID91859470-Sp0	0.1	6	0.9953548	0.79665077	1.5447645
CID168359501-Sp0	1.0	6	0.9926611	0.9899382	1.0281705
CID91847661-Sp0	1.0	6	1.4559432	1.10731	1.683444
CID91856974-Sp0	1.0	6	1.6455437	1.5397977	1.5053973
CID156618955-Sp0	1.0	6	1.0280001	1.0685347	1.0883697
CID168365295-Sp0	1.0	6	1.4881879	1.6458151	2.7857678
CID168374983-Sp0	1.0	6	0.76803744	0.7425174	0.73015916
CID91846768-Sp0	1.0	6	1.2075193	1.2478298	1.6491151
CID91848752-Sp0	1.0	6	1.1401074	1.1807947	1.2799457
CID91852865-Sp0	1.0	6	0.9535031	0.95808214	0.9654169
CID91859470-Sp0	1.0	6	1.5451417	1.454939	2.0232787
CID168359501-Sp0	10.0	6	0.9855363	1.0036435	1.0161048
CID91847661-Sp0	10.0	6	1.9612873	1.9140388	2.0027595
CID91856974-Sp0	10.0	6	1.646277	1.5458065	1.5424088
CID156618955-Sp0	10.0	6	1.0484694	1.0630519	1.0693864
CID168365295-Sp0	10.0	6	3.4926214	3.5973113	3.9632287
CID168374983-Sp0	10.0	6	0.8246158	0.8222984	0.8443587
CID91846768-Sp0	10.0	6	1.9564506	1.9396392	1.9981349
CID91848752-Sp0	10.0	6	1.3045572	1.3012656	1.3208468
CID91852865-Sp0	10.0	6	0.9882872	0.98305553	0.9805331
CID91859470-Sp0	10.0	6	2.624107	2.6411946	2.7437468
CID168359501-Sp0	0.1	9	0.8129095	0.6127424	0.83106583
CID91847661-Sp0	0.1	9	0.77557504	0.17852433	1.0802193
CID91856974-Sp0	0.1	9	1.5134119	1.2946639	1.1577283
CID156618955-Sp0	0.1	9	0.7655041	0.7411445	0.80713075
CID168365295-Sp0	0.1	9	0.77286977	0.7292746	2.3431444
CID168374983-Sp0	0.1	9	0.72439826	0.5691818	0.5790703
CID91846768-Sp0	0.1	9	0.6191364	0.4942088	1.1867071
CID91848752-Sp0	0.1	9	0.5042232	0.41713053	0.7490645
CID91852865-Sp0	0.1	9	0.46982753	0.29879764	0.5568211
CID91859470-Sp0	0.1	9	0.9150284	0.8568889	1.6367257
CID168359501-Sp0	1.0	9	1.0580246	1.0073231	1.0848175
CID91847661-Sp0	1.0	9	1.4703122	1.0222714	1.6523787
CID91856974-Sp0	1.0	9	1.6486804	1.4645901	1.348717
CID156618955-Sp0	1.0	9	1.1160227	1.1156082	1.1141976
CID168365295-Sp0	1.0	9	1.4867984	1.5110615	2.876017
CID168374983-Sp0	1.0	9	0.79112154	0.73609334	0.7024128
CID91846768-Sp0	1.0	9	1.3285744	1.2911631	1.7231956
CID91848752-Sp0	1.0	9	1.2204332	1.2109569	1.2950405
CID91852865-Sp0	1.0	9	0.9912488	0.9548017	0.988175
CID91859470-Sp0	1.0	9	1.6541177	1.6544938	2.178997
CID168359501-Sp0	10.0	9	1.0893717	1.0839368	1.0837183
CID91847661-Sp0	10.0	9	2.1150205	2.0132816	2.1397362
CID91856974-Sp0	10.0	9	1.676833	1.5418656	1.5283066
CID156618955-Sp0	10.0	9	1.1642097	1.1505036	1.1378131
CID168365295-Sp0	10.0	9	3.6321907	3.5596917	4.089508
CID168374983-Sp0	10.0	9	0.8584702	0.82974744	0.83787644
CID91846768-Sp0	10.0	9	2.133545	2.0809731	2.226583
CID91848752-Sp0	10.0	9	1.4662846	1.4394325	1.4577829
CID91852865-Sp0	10.0	9	1.0624799	1.0471915	1.0389953
CID91859470-Sp0	10.0	9	2.69785	2.6498046	2.824258
CID168359501-Sp0	0.1	8	0.68931675	0.4139902	0.69924515
CID91847661-Sp0	0.1	8	0.65410405	-0.002097214	0.79852206
CID91856974-Sp0	0.1	8	0.8860212	0.11807122	0.5998282
CID156618955-Sp0	0.1	8	0.6067837	0.47268522	0.5968403
CID168365295-Sp0	0.1	8	0.5848199	0.25198525	1.938975
CID168374983-Sp0	0.1	8	0.48335117	0.11447543	0.32850552
CID91846768-Sp0	0.1	8	0.61324805	0.27902728	1.0024625
CID91848752-Sp0	0.1	8	0.43338782	0.18236196	0.5402203
CID91852865-Sp0	0.1	8	0.4761593	0.17667468	0.42513865
CID91859470-Sp0	0.1	8	0.7102569	0.1488762	1.1517963
CID168359501-Sp0	1.0	8	0.98978674	0.936139	1.0261501
CID91847661-Sp0	1.0	8	1.2377949	0.42927498	1.3393296
CID91856974-Sp0	1.0	8	1.2270709	0.6104546	0.95437104
CID156618955-Sp0	1.0	8	0.9806179	0.9832734	0.99596614
CID168365295-Sp0	1.0	8	1.1870254	0.8695198	2.4531689
CID168374983-Sp0	1.0	8	0.72152865	0.5225719	0.62681264
CID91846768-Sp0	1.0	8	1.1981558	0.9658718	1.5126346
CID91848752-Sp0	1.0	8	1.0099148	0.9054966	1.0769135
CID91852865-Sp0	1.0	8	0.89520663	0.83263683	0.8947235
CID91859470-Sp0	1.0	8	1.2778032	0.7837579	1.6660537
CID168359501-Sp0	10.0	8	1.0384187	1.0379227	1.0390636
CID91847661-Sp0	10.0	8	2.0327914	1.8650846	2.036231
CID91856974-Sp0	10.0	8	1.5966535	1.4594537	1.5175531
CID156618955-Sp0	10.0	8	1.0809659	1.0831891	1.0753808
CID168365295-Sp0	10.0	8	3.6516628	3.3948734	3.9311519
CID168374983-Sp0	10.0	8	0.819108	0.785316	0.7799586
CID91846768-Sp0	10.0	8	2.010953	1.9105057	2.0400155
CID91848752-Sp0	10.0	8	1.3196794	1.2938247	1.3112164
CID91852865-Sp0	10.0	8	1.0018969	0.99650526	0.9834017
CID91859470-Sp0	10.0	8	2.6052432	2.4626677	2.6763854
CID168363891-Sp0	0.1	1	0.6253692	0.42716014	0.62650156
CID168371614-Sp0	0.1	1	0.57387507	0.13424893	0.2696457
CID91860855-Sp0	0.1	1	0.5924724	0.3314913	0.7217603
CID91862741-Sp0	0.1	1	0.53793406	0.3126672	0.57282937
CID101421288-Sp0	0.1	1	0.73003197	0.5721562	0.7508969
CID124914923-Sp0	0.1	1	0.5140414	0.305071	0.57499504
CID168361228-Sp0	0.1	1	0.4598887	0.3391408	0.50597405
CID22833605-Sp0	0.1	1	0.59663117	0.49587217	0.6343518
CID91856063-Sp0	0.1	1	0.6618901	0.2750756	0.72905314
CID168367772-Sp0	0.1	1	0.69176996	0.20037387	0.26737761
CID168363891-Sp0	1.0	1	0.8942425	0.80896735	0.8790465
CID168371614-Sp0	1.0	1	0.83882606	0.63237715	0.710488
CID91860855-Sp0	1.0	1	1.0798453	0.9025403	1.0685644
CID91862741-Sp0	1.0	1	0.8929687	0.7771319	0.8688211
CID101421288-Sp0	1.0	1	0.96269876	0.88354003	0.936593
CID124914923-Sp0	1.0	1	0.8986247	0.7850467	0.88758826
CID168361228-Sp0	1.0	1	0.8148577	0.72425497	0.78125304
CID22833605-Sp0	1.0	1	0.73105305	0.6632296	0.7200097
CID91856063-Sp0	1.0	1	1.1730319	0.95190215	1.1985407
CID168367772-Sp0	1.0	1	0.94342417	0.7218809	0.73226535
CID168363891-Sp0	10.0	1	0.9257821	0.91082	0.9233639
CID168371614-Sp0	10.0	1	0.8513231	0.82422435	0.8243715
CID91860855-Sp0	10.0	1	1.0817802	1.0416266	1.0751557
CID91862741-Sp0	10.0	1	0.91415393	0.90334225	0.9046108
CID101421288-Sp0	10.0	1	0.9875071	0.9635173	0.97697276
CID124914923-Sp0	10.0	1	0.9141697	0.8963369	0.9146511
CID168361228-Sp0	10.0	1	0.8363484	0.82020843	0.82372665
CID22833605-Sp0	10.0	1	0.77049696	0.7895341	0.7795328
CID91856063-Sp0	10.0	1	1.3426025	1.2380829	1.3143511
CID168367772-Sp0	10.0	1	0.9384969	0.8984922	0.90429264
CID168363891-Sp0	0.1	5	0.6216928	0.58751976	0.62987876
CID168371614-Sp0	0.1	5	0.6356741	0.28281048	0.45458302
CID91860855-Sp0	0.1	5	0.4147773	0.41405186	0.66874194
CID91862741-Sp0	0.1	5	0.4683929	0.36720705	0.534014
CID101421288-Sp0	0.1	5	0.6621624	0.63361895	0.68269575
CID124914923-Sp0	0.1	5	0.45957237	0.4084946	0.5396357
CID168361228-Sp0	0.1	5	0.48551136	0.3200813	0.51161665
CID22833605-Sp0	0.1	5	0.5681943	0.5017047	0.5630562
CID91856063-Sp0	0.1	5	0.5909707	0.46593753	0.7172936
CID168367772-Sp0	0.1	5	0.63844824	0.15329845	0.3754619
CID168363891-Sp0	1.0	5	0.86327195	0.8644224	0.8664721
CID168371614-Sp0	1.0	5	0.80175626	0.6755742	0.74859035
CID91860855-Sp0	1.0	5	0.99055755	0.9766786	1.0988203
CID91862741-Sp0	1.0	5	0.8440201	0.829916	0.84757507
CID101421288-Sp0	1.0	5	0.92928886	0.91988504	0.9301324
CID124914923-Sp0	1.0	5	0.86682534	0.856782	0.88842845
CID168361228-Sp0	1.0	5	0.7811961	0.7202512	0.768018
CID22833605-Sp0	1.0	5	0.68239474	0.6673586	0.6790186
CID91856063-Sp0	1.0	5	1.134922	1.0891216	1.1872921
CID168367772-Sp0	1.0	5	0.87116563	0.65520024	0.77545226
CID168363891-Sp0	10.0	5	0.9272866	0.94792956	0.9175514
CID168371614-Sp0	10.0	5	0.82164764	0.8312208	0.82215226
CID91860855-Sp0	10.0	5	1.0849302	1.0965302	1.0892165
CID91862741-Sp0	10.0	5	0.9123378	0.9330069	0.90058506
CID101421288-Sp0	10.0	5	0.98849654	1.0036511	0.97643864
CID124914923-Sp0	10.0	5	0.9240993	0.9371643	0.9209095
CID168361228-Sp0	10.0	5	0.840256	0.8519593	0.84478796
CID22833605-Sp0	10.0	5	0.7490505	0.75774056	0.7618948
CID91856063-Sp0	10.0	5	1.340356	1.3535326	1.3063056
CID168367772-Sp0	10.0	5	0.9115355	0.9144213	0.9070082
CID168363891-Sp0	0.1	4	0.5869513	0.59532726	0.663463
CID168371614-Sp0	0.1	4	0.68797493	0.5121088	0.6939477
CID91860855-Sp0	0.1	4	0.5754398	0.692968	0.83826065
CID91862741-Sp0	0.1	4	0.5072591	0.44788283	0.6223688
CID101421288-Sp0	0.1	4	0.72761965	0.7767532	0.83579105
CID124914923-Sp0	0.1	4	0.54452056	0.55055344	0.68848103
CID168361228-Sp0	0.1	4	0.5189536	0.4162531	0.6273912
CID22833605-Sp0	0.1	4	0.57262546	0.5862169	0.65824425
CID91856063-Sp0	0.1	4	0.6786445	0.67406285	0.9057692
CID168367772-Sp0	0.1	4	0.6559406	0.31395197	0.624287
CID168363891-Sp0	1.0	4	0.86142117	0.90946794	0.89270073
CID168371614-Sp0	1.0	4	0.79068506	0.77362585	0.80716795
CID91860855-Sp0	1.0	4	0.98562276	1.0723634	1.0966241
CID91862741-Sp0	1.0	4	0.8267833	0.8738339	0.8773381
CID101421288-Sp0	1.0	4	0.9368675	0.9832896	0.9801912
CID124914923-Sp0	1.0	4	0.83193284	0.88418233	0.89729035
CID168361228-Sp0	1.0	4	0.7261432	0.7208166	0.79067314
CID22833605-Sp0	1.0	4	0.64640135	0.6853677	0.70920557
CID91856063-Sp0	1.0	4	1.1446949	1.2050092	1.2782416
CID168367772-Sp0	1.0	4	0.87927485	0.7568445	0.8632362
CID168363891-Sp0	10.0	4	0.90606046	0.9554322	0.91849846
CID168371614-Sp0	10.0	4	0.8296027	0.8560736	0.8637679
CID91860855-Sp0	10.0	4	1.0819935	1.1419067	1.1076138
CID91862741-Sp0	10.0	4	0.86500615	0.9181862	0.88964725
CID101421288-Sp0	10.0	4	0.97553664	1.0282623	0.9931078
CID124914923-Sp0	10.0	4	0.8775735	0.92975485	0.90961534
CID168361228-Sp0	10.0	4	0.76278096	0.79715466	0.81161606
CID22833605-Sp0	10.0	4	0.70726186	0.7505461	0.75614846
CID91856063-Sp0	10.0	4	1.3844302	1.4392011	1.4084387
CID168367772-Sp0	10.0	4	0.9384752	0.94906557	0.9497239
CID168363891-Sp0	0.1	0	0.6738176	0.57214534	0.6089932
CID168371614-Sp0	0.1	0	0.723562	0.46893215	0.5287499
CID91860855-Sp0	0.1	0	0.6910696	0.66502863	0.7949071
CID91862741-Sp0	0.1	0	0.60639364	0.48048633	0.5923118
CID101421288-Sp0	0.1	0	0.823202	0.7750301	0.80581677
CID124914923-Sp0	0.1	0	0.6588182	0.54552937	0.633444
CID168361228-Sp0	0.1	0	0.64833164	0.46483064	0.6240903
CID22833605-Sp0	0.1	0	0.636624	0.61312217	0.59808224
CID91856063-Sp0	0.1	0	0.7060988	0.42986885	0.6857236
CID168367772-Sp0	0.1	0	0.6747424	0.27790892	0.37869465
CID168363891-Sp0	1.0	0	0.8463506	0.8234488	0.80091256
CID168371614-Sp0	1.0	0	0.78310466	0.7047682	0.6768107
CID91860855-Sp0	1.0	0	1.0444407	1.0251992	1.0636946
CID91862741-Sp0	1.0	0	0.82948154	0.8115178	0.7989246
CID101421288-Sp0	1.0	0	0.9051762	0.8863602	0.8763362
CID124914923-Sp0	1.0	0	0.8315506	0.80898964	0.808453
CID168361228-Sp0	1.0	0	0.74876773	0.6494245	0.716581
CID22833605-Sp0	1.0	0	0.6510986	0.6427383	0.6024807
CID91856063-Sp0	1.0	0	1.2247391	1.1326249	1.2241303
CID168367772-Sp0	1.0	0	0.82964146	0.70447195	0.68719584
CID168363891-Sp0	10.0	0	0.9107633	0.9297231	0.8915082
CID168371614-Sp0	10.0	0	0.83606917	0.8404624	0.80240864
CID91860855-Sp0	10.0	0	1.0575092	1.0556959	1.0653671
CID91862741-Sp0	10.0	0	0.8872694	0.9086174	0.86473995
CID101421288-Sp0	10.0	0	0.95550585	0.9666584	0.9283971
CID124914923-Sp0	10.0	0	0.9015437	0.91730577	0.8884503
CID168361228-Sp0	10.0	0	0.82846844	0.83045536	0.823549
CID22833605-Sp0	10.0	0	0.78427917	0.8211807	0.7553754
CID91856063-Sp0	10.0	0	1.2617068	1.22631	1.2505308
CID168367772-Sp0	10.0	0	0.86974525	0.8612527	0.8390247
CID168363891-Sp0	0.1	7	0.7104409	0.5103787	0.7094732
CID168371614-Sp0	0.1	7	0.71178013	0.40290153	0.6191276
CID91860855-Sp0	0.1	7	0.8295329	0.56390905	0.9588174
CID91862741-Sp0	0.1	7	0.6306604	0.3462851	0.6386082
CID101421288-Sp0	0.1	7	0.7892954	0.6445569	0.8447897
CID124914923-Sp0	0.1	7	0.6649632	0.4903772	0.70242906
CID168361228-Sp0	0.1	7	0.6435818	0.49903834	0.6370777
CID22833605-Sp0	0.1	7	0.6351082	0.5308291	0.6278792
CID91856063-Sp0	0.1	7	0.969995	0.5464765	1.1035713
CID168367772-Sp0	0.1	7	0.76712143	0.31906125	0.62469125
CID168363891-Sp0	1.0	7	0.79247826	0.7237233	0.81702757
CID168371614-Sp0	1.0	7	0.77221596	0.5779992	0.7007666
CID91860855-Sp0	1.0	7	0.9155038	0.7913208	1.0712152
CID91862741-Sp0	1.0	7	0.7153991	0.5655228	0.7507337
CID101421288-Sp0	1.0	7	0.868138	0.83267903	0.92525405
CID124914923-Sp0	1.0	7	0.7536012	0.6922959	0.7939153
CID168361228-Sp0	1.0	7	0.70296824	0.6389812	0.71015817
CID22833605-Sp0	1.0	7	0.6737104	0.62071425	0.66924036
CID91856063-Sp0	1.0	7	1.0595107	0.7814864	1.2190838
CID168367772-Sp0	1.0	7	0.83068156	0.49456468	0.7179962
CID168363891-Sp0	10.0	7	0.974461	1.0194091	1.0223889
CID168371614-Sp0	10.0	7	0.91881484	0.9203057	0.9249221
CID91860855-Sp0	10.0	7	1.1796316	1.199486	1.2491893
CID91862741-Sp0	10.0	7	0.94960606	0.99692535	0.9946097
CID101421288-Sp0	10.0	7	1.0482967	1.0810503	1.0878053
CID124914923-Sp0	10.0	7	0.9707571	1.0076733	1.0200361
CID168361228-Sp0	10.0	7	0.8468384	0.88684165	0.92180526
CID22833605-Sp0	10.0	7	0.80833274	0.8368163	0.873743
CID91856063-Sp0	10.0	7	1.4192926	1.429342	1.4977906
CID168367772-Sp0	10.0	7	1.015246	0.99618614	1.0030209
CID168363891-Sp0	0.1	3	0.6301332	0.59896153	0.6937404
CID168371614-Sp0	0.1	3	0.6494003	0.48958182	0.5887925
CID91860855-Sp0	0.1	3	0.6870537	0.72464156	0.8733354
CID91862741-Sp0	0.1	3	0.54822636	0.45374614	0.66021174
CID101421288-Sp0	0.1	3	0.76008505	0.7841879	0.84166676
CID124914923-Sp0	0.1	3	0.59280384	0.56995213	0.67869365
CID168361228-Sp0	0.1	3	0.4770076	0.28495395	0.51832366
CID22833605-Sp0	0.1	3	0.57298154	0.5538311	0.61583215
CID91856063-Sp0	0.1	3	0.79661953	0.69402385	0.9781702
CID168367772-Sp0	0.1	3	0.6982435	0.44829565	0.6038674
CID168363891-Sp0	1.0	3	0.83088213	0.88344026	0.8704214
CID168371614-Sp0	1.0	3	0.7857798	0.7611295	0.7612668
CID91860855-Sp0	1.0	3	0.99505717	1.0916436	1.1121848
CID91862741-Sp0	1.0	3	0.80594814	0.8553132	0.8782554
CID101421288-Sp0	1.0	3	0.88567054	0.9400451	0.9378886
CID124914923-Sp0	1.0	3	0.8173282	0.8675199	0.8751247
CID168361228-Sp0	1.0	3	0.7572022	0.7171677	0.77349037
CID22833605-Sp0	1.0	3	0.65423197	0.6841702	0.6856197
CID91856063-Sp0	1.0	3	1.1540067	1.2164338	1.3129549
CID168367772-Sp0	1.0	3	0.8547137	0.74791473	0.8046486
CID168363891-Sp0	10.0	3	0.86789954	0.91306037	0.91176724
CID168371614-Sp0	10.0	3	0.7893746	0.8267986	0.83919084
CID91860855-Sp0	10.0	3	1.0596497	1.0990312	1.0722098
CID91862741-Sp0	10.0	3	0.8549348	0.9018876	0.8937594
CID101421288-Sp0	10.0	3	0.91178066	0.960876	0.9618326
CID124914923-Sp0	10.0	3	0.85704523	0.90394974	0.90590554
CID168361228-Sp0	10.0	3	0.81145364	0.8205677	0.83015776
CID22833605-Sp0	10.0	3	0.69436985	0.7443204	0.74421567
CID91856063-Sp0	10.0	3	1.301646	1.3586493	1.335589
CID168367772-Sp0	10.0	3	0.88811696	0.9023976	0.91828954
CID168363891-Sp0	0.1	2	0.74445444	0.66331136	0.834437
CID168371614-Sp0	0.1	2	0.7249127	0.28367576	0.5951857
CID91860855-Sp0	0.1	2	0.7645802	0.775556	0.9958086
CID91862741-Sp0	0.1	2	0.65429974	0.4411202	0.7361789
CID101421288-Sp0	0.1	2	0.780415	0.69635355	0.87840855
CID124914923-Sp0	0.1	2	0.66842204	0.5416659	0.76579905
CID168361228-Sp0	0.1	2	0.6452168	0.19532672	0.60373574
CID22833605-Sp0	0.1	2	0.64514047	0.539978	0.67512184
CID91856063-Sp0	0.1	2	0.78654546	0.6490805	1.0739825
CID168367772-Sp0	0.1	2	0.7479405	0.12341906	0.5430209
CID168363891-Sp0	1.0	2	0.89605606	0.9519082	0.9534463
CID168371614-Sp0	1.0	2	0.86381066	0.6731955	0.790669
CID91860855-Sp0	1.0	2	1.0677639	1.1633201	1.2009969
CID91862741-Sp0	1.0	2	0.865361	0.87532985	0.9208568
CID101421288-Sp0	1.0	2	0.94879013	1.0018516	1.0104975
CID124914923-Sp0	1.0	2	0.87269175	0.9183052	0.9336527
CID168361228-Sp0	1.0	2	0.8600922	0.63886195	0.8428835
CID22833605-Sp0	1.0	2	0.70410055	0.70881885	0.73897064
CID91856063-Sp0	1.0	2	1.2044086	1.2248287	1.4098419
CID168367772-Sp0	1.0	2	0.95596343	0.5233424	0.79205894
CID168363891-Sp0	10.0	2	0.94094974	0.9589218	0.9521331
CID168371614-Sp0	10.0	2	0.8587211	0.8642129	0.8766366
CID91860855-Sp0	10.0	2	1.1163219	1.1369869	1.1354022
CID91862741-Sp0	10.0	2	0.92125726	0.9399382	0.9367104
CID101421288-Sp0	10.0	2	0.97852707	1.0006016	0.99873775
CID124914923-Sp0	10.0	2	0.92659146	0.94379455	0.9445522
CID168361228-Sp0	10.0	2	0.86829716	0.8617052	0.8949218
CID22833605-Sp0	10.0	2	0.78136617	0.8063069	0.80617803
CID91856063-Sp0	10.0	2	1.3712078	1.3860539	1.3896471
CID168367772-Sp0	10.0	2	0.98844117	0.9733612	0.9808258
CID168363891-Sp0	0.1	6	0.5575227	0.47584164	0.58383656
CID168371614-Sp0	0.1	6	0.62119627	0.27981636	0.48756287
CID91860855-Sp0	0.1	6	0.45343757	0.51165825	0.7296332
CID91862741-Sp0	0.1	6	0.51579094	0.34462005	0.53454834
CID101421288-Sp0	0.1	6	0.7149827	0.69832826	0.7409649
CID124914923-Sp0	0.1	6	0.51464057	0.3945123	0.59166557
CID168361228-Sp0	0.1	6	0.3490619	0.04226797	0.30246755
CID22833605-Sp0	0.1	6	0.5427908	0.46107042	0.5498365
CID91856063-Sp0	0.1	6	0.5783024	0.49570215	0.7517724
CID168367772-Sp0	0.1	6	0.57052225	0.07309461	0.34765235
CID168363891-Sp0	1.0	6	0.83882564	0.8671894	0.8605379
CID168371614-Sp0	1.0	6	0.7627023	0.6964466	0.7358575
CID91860855-Sp0	1.0	6	1.0044354	1.0757504	1.1264439
CID91862741-Sp0	1.0	6	0.8498127	0.8576501	0.86038065
CID101421288-Sp0	1.0	6	0.93019485	0.95891255	0.9554777
CID124914923-Sp0	1.0	6	0.8133483	0.84935236	0.86656773
CID168361228-Sp0	1.0	6	0.8199966	0.6387648	0.74850404
CID22833605-Sp0	1.0	6	0.63733065	0.65127945	0.65892136
CID91856063-Sp0	1.0	6	1.1545475	1.1887186	1.2519166
CID168367772-Sp0	1.0	6	0.82259333	0.62689984	0.7416023
CID168363891-Sp0	10.0	6	0.87340134	0.9000269	0.90643835
CID168371614-Sp0	10.0	6	0.80455375	0.82025504	0.8350382
CID91860855-Sp0	10.0	6	1.0644548	1.074808	1.0941126
CID91862741-Sp0	10.0	6	0.86690366	0.88616747	0.88770294
CID101421288-Sp0	10.0	6	0.9458637	0.9686411	0.97653615
CID124914923-Sp0	10.0	6	0.8763142	0.89951944	0.9088689
CID168361228-Sp0	10.0	6	0.79760677	0.80219346	0.80686665
CID22833605-Sp0	10.0	6	0.69924164	0.7323569	0.74985313
CID91856063-Sp0	10.0	6	1.3067816	1.3092222	1.3265845
CID168367772-Sp0	10.0	6	0.8716385	0.8774045	0.8954139
CID168363891-Sp0	0.1	9	0.6725296	0.61125237	0.7010468
CID168371614-Sp0	0.1	9	0.7504099	0.41932136	0.5515747
CID91860855-Sp0	0.1	9	0.5574429	0.55426776	0.78070575
CID91862741-Sp0	0.1	9	0.53548276	0.44833744	0.60379314
CID101421288-Sp0	0.1	9	0.76394653	0.74618816	0.80037045
CID124914923-Sp0	0.1	9	0.6193368	0.5525223	0.64257395
CID168361228-Sp0	0.1	9	0.5057337	0.16721065	0.4951744
CID22833605-Sp0	0.1	9	0.6084239	0.5847968	0.60607916
CID91856063-Sp0	0.1	9	0.66462165	0.5702193	0.907692
CID168367772-Sp0	0.1	9	0.77244216	0.2381405	0.44989115
CID168363891-Sp0	1.0	9	0.9058656	0.91383016	0.9182794
CID168371614-Sp0	1.0	9	0.86503017	0.69794923	0.75422835
CID91860855-Sp0	1.0	9	1.0755165	1.0962961	1.1436672
CID91862741-Sp0	1.0	9	0.84082717	0.8463084	0.8561542
CID101421288-Sp0	1.0	9	0.95861614	0.96817195	0.9717241
CID124914923-Sp0	1.0	9	0.89453435	0.9010369	0.9062118
CID168361228-Sp0	1.0	9	0.83268756	0.6102768	0.7795072
CID22833605-Sp0	1.0	9	0.6870392	0.69868475	0.69519824
CID91856063-Sp0	1.0	9	1.3156878	1.2950205	1.3857999
CID168367772-Sp0	1.0	9	0.9859564	0.7124447	0.8216997
CID168363891-Sp0	10.0	9	0.96368307	0.96270937	0.95122194
CID168371614-Sp0	10.0	9	0.85457045	0.83894336	0.83417064
CID91860855-Sp0	10.0	9	1.2022569	1.1926836	1.2070401
CID91862741-Sp0	10.0	9	0.90085626	0.9065767	0.89940476
CID101421288-Sp0	10.0	9	1.0278338	1.0318707	1.0233595
CID124914923-Sp0	10.0	9	0.9608528	0.9624208	0.95524454
CID168361228-Sp0	10.0	9	0.8293307	0.82589245	0.84643644
CID22833605-Sp0	10.0	9	0.7488366	0.7611278	0.76402634
CID91856063-Sp0	10.0	9	1.4527237	1.4207734	1.4442863
CID168367772-Sp0	10.0	9	0.98395	0.9509969	0.9501581
CID168363891-Sp0	0.1	8	0.5957305	0.43572673	0.5452292
CID168371614-Sp0	0.1	8	0.5970442	0.18821481	0.35106117
CID91860855-Sp0	0.1	8	0.45712352	0.37422267	0.57316417
CID91862741-Sp0	0.1	8	0.44591817	0.25343004	0.45286578
CID101421288-Sp0	0.1	8	0.60256565	0.49713403	0.5996533
CID124914923-Sp0	0.1	8	0.5893836	0.4125199	0.5713625
CID168361228-Sp0	0.1	8	0.42023835	0.100716725	0.3848042
CID22833605-Sp0	0.1	8	0.55838317	0.47405243	0.5504003
CID91856063-Sp0	0.1	8	0.5961615	0.3146487	0.6567918
CID168367772-Sp0	0.1	8	0.68658686	0.149745	0.3591588
CID168363891-Sp0	1.0	8	0.84422654	0.85477746	0.85324657
CID168371614-Sp0	1.0	8	0.78571606	0.66937506	0.71322185
CID91860855-Sp0	1.0	8	0.9836355	0.9905052	1.0273979
CID91862741-Sp0	1.0	8	0.79683775	0.7892972	0.8183353
CID101421288-Sp0	1.0	8	0.8725944	0.88823617	0.8884378
CID124914923-Sp0	1.0	8	0.8423789	0.84454036	0.87077624
CID168361228-Sp0	1.0	8	0.7485333	0.5704638	0.7228099
CID22833605-Sp0	1.0	8	0.6622755	0.6737181	0.6738701
CID91856063-Sp0	1.0	8	1.1399093	1.0447341	1.1778189
CID168367772-Sp0	1.0	8	0.9032123	0.6397557	0.73278517
CID168363891-Sp0	10.0	8	0.92308474	0.9328598	0.91358525
CID168371614-Sp0	10.0	8	0.8305741	0.8061836	0.77469856
CID91860855-Sp0	10.0	8	1.1091079	1.1009177	1.1104146
CID91862741-Sp0	10.0	8	0.8848862	0.8978385	0.87551415
CID101421288-Sp0	10.0	8	0.9594954	0.9718349	0.951995
CID124914923-Sp0	10.0	8	0.9253129	0.92228806	0.9158478
CID168361228-Sp0	10.0	8	0.8137284	0.7919483	0.7771087
CID22833605-Sp0	10.0	8	0.7470002	0.73055756	0.7070345
CID91856063-Sp0	10.0	8	1.350493	1.3198023	1.3420788
CID168367772-Sp0	10.0	8	0.9307392	0.89931273	0.8838954
CID168367815-Sp0	0.1	1	0.4032689	-0.0029807284	0.17769632
CID168372547-Sp0	0.1	1	0.50827616	0.13887404	0.21375382
CID168375374-Sp0	0.1	1	0.48293382	0.3828377	0.5301701
CID51351734-Sp0	0.1	1	1.3134178	1.1648839	1.3101935
CID91860073-Sp0	0.1	1	0.48722193	0.31474036	0.534968
CID156614639-Sp0	0.1	1	0.47810954	-0.002925359	1.8914611
CID91861027-Sp0	0.1	1	0.32027978	-0.004374802	0.93791354
CID91862472-Sp0	0.1	1	0.6654142	0.2873089	0.63690645
CID168360948-Sp0	0.1	1	0.87809944	0.6711931	1.0564451
CID146672590-Sp0	0.1	1	0.57313776	0.15970786	1.3374054
CID168367815-Sp0	1.0	1	0.93454885	0.3127854	0.7281259
CID168372547-Sp0	1.0	1	0.8052971	0.6612075	0.68414855
CID168375374-Sp0	1.0	1	0.7415359	0.67217183	0.72151446
CID51351734-Sp0	1.0	1	1.417033	1.3026766	1.4076214
CID91860073-Sp0	1.0	1	0.82557154	0.7378659	0.8232928
CID156614639-Sp0	1.0	1	1.0972538	0.46540308	2.481062
CID91861027-Sp0	1.0	1	0.844166	0.2947655	1.5310533
CID91862472-Sp0	1.0	1	1.0860987	0.9182973	1.0757331
CID168360948-Sp0	1.0	1	1.3850521	1.2604879	1.4552109
CID146672590-Sp0	1.0	1	1.3013053	0.941103	1.8270023
CID168367815-Sp0	10.0	1	1.180856	1.0191532	1.1479957
CID168372547-Sp0	10.0	1	0.8398518	0.8171412	0.8126583
CID168375374-Sp0	10.0	1	0.7814265	0.7898766	0.7845174
CID51351734-Sp0	10.0	1	1.4507855	1.3391006	1.4201586
CID91860073-Sp0	10.0	1	0.86790425	0.8691654	0.87269795
CID156614639-Sp0	10.0	1	3.373751	2.7705903	3.362576
CID91861027-Sp0	10.0	1	2.5908082	2.1926057	2.5468214
CID91862472-Sp0	10.0	1	1.1524537	1.0880991	1.1183534
CID168360948-Sp0	10.0	1	1.7093147	1.575794	1.685291
CID146672590-Sp0	10.0	1	1.984924	1.7271305	1.9471729
CID168367815-Sp0	0.1	5	0.8595607	0.38153952	0.71567297
CID168372547-Sp0	0.1	5	0.60997915	0.25143763	0.42794853
CID168375374-Sp0	0.1	5	0.61248505	0.5829377	0.6226156
CID51351734-Sp0	0.1	5	1.2331626	1.2527521	1.2606952
CID91860073-Sp0	0.1	5	0.58589435	0.54860723	0.5869834
CID156614639-Sp0	0.1	5	0.43108565	0.3757081	1.8241216
CID91861027-Sp0	0.1	5	0.31791127	0.018519491	0.97355115
CID91862472-Sp0	0.1	5	0.5070301	0.28569633	0.53832626
CID168360948-Sp0	0.1	5	1.0418717	1.1022329	1.1182845
CID146672590-Sp0	0.1	5	0.46457878	0.4208997	1.246685
CID168367815-Sp0	1.0	5	1.0688863	0.796994	1.012531
CID168372547-Sp0	1.0	5	0.7766148	0.65745425	0.73669016
CID168375374-Sp0	1.0	5	0.7195326	0.699401	0.71035826
CID51351734-Sp0	1.0	5	1.2969722	1.3016033	1.3187625
CID91860073-Sp0	1.0	5	0.79313684	0.7926168	0.78851175
CID156614639-Sp0	1.0	5	0.8776293	0.77000254	2.2386436
CID91861027-Sp0	1.0	5	0.769366	0.44408682	1.4245323
CID91862472-Sp0	1.0	5	1.0160087	0.9526901	1.0233684
CID168360948-Sp0	1.0	5	1.4990636	1.5649619	1.5561934
CID146672590-Sp0	1.0	5	1.0252658	0.9410559	1.6932214
CID168367815-Sp0	10.0	5	1.1096936	1.0874553	1.0950214
CID168372547-Sp0	10.0	5	0.8169781	0.81561655	0.8240267
CID168375374-Sp0	10.0	5	0.79296327	0.8046928	0.8039684
CID51351734-Sp0	10.0	5	1.2926116	1.3029877	1.2811638
CID91860073-Sp0	10.0	5	0.86095953	0.8852623	0.8502699
CID156614639-Sp0	10.0	5	3.3272738	3.1533809	3.6837385
CID91861027-Sp0	10.0	5	2.4578335	2.2310936	2.5045242
CID91862472-Sp0	10.0	5	1.1176821	1.1364155	1.0886873
CID168360948-Sp0	10.0	5	1.6955444	1.7324123	1.6892996
CID146672590-Sp0	10.0	5	2.0016148	1.9315146	2.0329103
CID168367815-Sp0	0.1	4	0.7607656	0.46403974	0.8616597
CID168372547-Sp0	0.1	4	0.64545536	0.4601982	0.63268834
CID168375374-Sp0	0.1	4	0.6209827	0.6328883	0.6814156
CID51351734-Sp0	0.1	4	1.3295026	1.3762292	1.3735838
CID91860073-Sp0	0.1	4	0.58814245	0.6319454	0.70842934
CID156614639-Sp0	0.1	4	0.6315272	0.87128913	2.2385788
CID91861027-Sp0	0.1	4	0.27091444	0.2313598	1.2267282
CID91862472-Sp0	0.1	4	0.6097957	0.5393368	0.68589586
CID168360948-Sp0	0.1	4	1.2375746	1.3918915	1.461261
CID146672590-Sp0	0.1	4	0.6656742	0.829679	1.5293489
CID168367815-Sp0	1.0	4	1.0445836	0.96503854	1.1196537
CID168372547-Sp0	1.0	4	0.74554205	0.73980105	0.75544506
CID168375374-Sp0	1.0	4	0.67486554	0.7128682	0.7314467
CID51351734-Sp0	1.0	4	1.42602	1.4455817	1.4484866
CID91860073-Sp0	1.0	4	0.77311534	0.8228276	0.83126974
CID156614639-Sp0	1.0	4	1.1592623	1.393448	2.6170409
CID91861027-Sp0	1.0	4	0.81290317	0.79941845	1.6723917
CID91862472-Sp0	1.0	4	1.0280715	1.0637648	1.0555282
CID168360948-Sp0	1.0	4	1.6101863	1.7417127	1.7188485
CID146672590-Sp0	1.0	4	1.1445693	1.3164989	1.8664944
CID168367815-Sp0	10.0	4	1.1272641	1.140962	1.1793358
CID168372547-Sp0	10.0	4	0.81592673	0.8346224	0.83991975
CID168375374-Sp0	10.0	4	0.735912	0.7821517	0.78782904
CID51351734-Sp0	10.0	4	1.445264	1.4730794	1.4600749
CID91860073-Sp0	10.0	4	0.80823195	0.8633622	0.8448586
CID156614639-Sp0	10.0	4	3.366703	3.430091	3.847966
CID91861027-Sp0	10.0	4	2.5310223	2.544984	2.7962205
CID91862472-Sp0	10.0	4	1.1366545	1.1921417	1.151758
CID168360948-Sp0	10.0	4	1.8465754	1.9242859	1.8869529
CID146672590-Sp0	10.0	4	2.0188818	2.0691173	2.1962163
CID168367815-Sp0	0.1	0	0.80714536	0.22890557	0.5833768
CID168372547-Sp0	0.1	0	0.64799446	0.40261096	0.4539979
CID168375374-Sp0	0.1	0	0.6792045	0.62346053	0.64612436
CID51351734-Sp0	0.1	0	1.2969321	1.3052053	1.3393449
CID91860073-Sp0	0.1	0	0.6487451	0.57123566	0.60225767
CID156614639-Sp0	0.1	0	0.49566597	0.009000942	1.565701
CID91861027-Sp0	0.1	0	0.089217156	-0.0069311047	0.42165518
CID91862472-Sp0	0.1	0	0.7596467	0.5274043	0.6663901
CID168360948-Sp0	0.1	0	1.1707971	1.1636777	1.2787822
CID146672590-Sp0	0.1	0	0.6733743	0.50577235	1.27632
CID168367815-Sp0	1.0	0	1.0478626	0.7049735	0.917665
CID168372547-Sp0	1.0	0	0.7303819	0.66606855	0.64252514
CID168375374-Sp0	1.0	0	0.6971304	0.65769845	0.6478552
CID51351734-Sp0	1.0	0	1.3615291	1.3517647	1.3928821
CID91860073-Sp0	1.0	0	0.75891733	0.75125545	0.71694905
CID156614639-Sp0	1.0	0	1.1097496	0.68079	2.199028
CID91861027-Sp0	1.0	0	0.63385016	-0.0021638172	1.0239576
CID91862472-Sp0	1.0	0	1.1139688	1.0614665	1.0506778
CID168360948-Sp0	1.0	0	1.5728595	1.5620356	1.6307722
CID146672590-Sp0	1.0	0	1.4200033	1.3547485	1.8775085
CID168367815-Sp0	10.0	0	1.0619717	0.9973295	1.033623
CID168372547-Sp0	10.0	0	0.802249	0.8110474	0.77308613
CID168375374-Sp0	10.0	0	0.8113931	0.8282239	0.7838642
CID51351734-Sp0	10.0	0	1.3226573	1.2861574	1.3469845
CID91860073-Sp0	10.0	0	0.85815454	0.88917065	0.8310323
CID156614639-Sp0	10.0	0	3.0176651	2.747809	3.4160888
CID91861027-Sp0	10.0	0	2.2813394	2.0358336	2.483558
CID91862472-Sp0	10.0	0	1.1231416	1.10991	1.073687
CID168360948-Sp0	10.0	0	1.6516311	1.5855119	1.6735171
CID146672590-Sp0	10.0	0	1.8182194	1.709336	1.9698025
CID168367815-Sp0	0.1	7	0.9863663	0.50859785	0.8823665
CID168372547-Sp0	0.1	7	0.68352246	0.42470628	0.5906843
CID168375374-Sp0	0.1	7	0.65084445	0.60918933	0.64625144
CID51351734-Sp0	0.1	7	1.5029652	1.4214815	1.5642163
CID91860073-Sp0	0.1	7	0.65114444	0.48767012	0.67703694
CID156614639-Sp0	0.1	7	1.7148145	0.6434618	2.7431996
CID91861027-Sp0	0.1	7	1.1289446	0.09675337	1.7525008
CID91862472-Sp0	0.1	7	0.9114839	0.55885386	0.8657942
CID168360948-Sp0	0.1	7	1.4276617	1.3301568	1.629527
CID146672590-Sp0	0.1	7	1.222642	0.6581001	1.7362237
CID168367815-Sp0	1.0	7	1.0338947	0.65788627	0.94708896
CID168372547-Sp0	1.0	7	0.74258417	0.59780824	0.6774829
CID168375374-Sp0	1.0	7	0.6781001	0.66396666	0.6801606
CID51351734-Sp0	1.0	7	1.5284117	1.4711856	1.5997252
CID91860073-Sp0	1.0	7	0.7406546	0.70371914	0.77853507
CID156614639-Sp0	1.0	7	1.8124913	0.8807367	2.8587294
CID91861027-Sp0	1.0	7	1.2310085	0.294851	1.8609711
CID91862472-Sp0	1.0	7	0.9945463	0.79121375	0.9787953
CID168360948-Sp0	1.0	7	1.5170665	1.48386	1.7151899
CID146672590-Sp0	1.0	7	1.3200755	0.89632833	1.8496776
CID168367815-Sp0	10.0	7	1.225616	1.1834607	1.2080114
CID168372547-Sp0	10.0	7	0.9037928	0.90155196	0.91841704
CID168375374-Sp0	10.0	7	0.8097603	0.8557762	0.8842686
CID51351734-Sp0	10.0	7	1.5948989	1.5832089	1.6857172
CID91860073-Sp0	10.0	7	0.9184993	0.9698038	0.96915364
CID156614639-Sp0	10.0	7	2.7289546	2.5624204	3.6413176
CID91861027-Sp0	10.0	7	2.1000724	1.9504447	2.6072063
CID91862472-Sp0	10.0	7	1.2132815	1.237811	1.2245982
CID168360948-Sp0	10.0	7	1.8156929	1.8237565	1.9046143
CID146672590-Sp0	10.0	7	1.9475688	1.9569087	2.2822096
CID168367815-Sp0	0.1	3	0.9111774	0.67358875	0.8403304
CID168372547-Sp0	0.1	3	0.6634722	0.56290334	0.61456645
CID168375374-Sp0	0.1	3	0.6252165	0.6252303	0.66006243
CID51351734-Sp0	0.1	3	1.3618722	1.4155669	1.377823
CID91860073-Sp0	0.1	3	0.5698482	0.5347192	0.64221346
CID156614639-Sp0	0.1	3	1.0845248	1.1629716	2.413783
CID91861027-Sp0	0.1	3	0.7460597	0.4300726	1.4669197
CID91862472-Sp0	0.1	3	0.7877867	0.6548156	0.8413807
CID168360948-Sp0	0.1	3	1.2719712	1.368327	1.5076721
CID146672590-Sp0	0.1	3	0.8960612	1.0120295	1.6057597
CID168367815-Sp0	1.0	3	1.0444226	0.9420592	1.0120784
CID168372547-Sp0	1.0	3	0.7673283	0.7347839	0.7467465
CID168375374-Sp0	1.0	3	0.6975889	0.72288716	0.7173474
CID51351734-Sp0	1.0	3	1.4020185	1.4654279	1.4120739
CID91860073-Sp0	1.0	3	0.7484286	0.79908305	0.79476696
CID156614639-Sp0	1.0	3	1.5024812	1.6809307	2.7685812
CID91861027-Sp0	1.0	3	1.0890076	0.96634847	1.8424327
CID91862472-Sp0	1.0	3	1.0324985	1.0858619	1.0837643
CID168360948-Sp0	1.0	3	1.5382707	1.6796991	1.7129784
CID146672590-Sp0	1.0	3	1.4247646	1.6214935	1.9989331
CID168367815-Sp0	10.0	3	1.0539634	1.0775601	1.1042329
CID168372547-Sp0	10.0	3	0.7902824	0.8135911	0.8290072
CID168375374-Sp0	10.0	3	0.72244656	0.7670027	0.77341545
CID51351734-Sp0	10.0	3	1.3783529	1.4029129	1.3937744
CID91860073-Sp0	10.0	3	0.7853278	0.83564615	0.8355885
CID156614639-Sp0	10.0	3	3.077384	3.3620937	3.678239
CID91861027-Sp0	10.0	3	2.3631756	2.4939036	2.678759
CID91862472-Sp0	10.0	3	1.0970978	1.1364363	1.1041675
CID168360948-Sp0	10.0	3	1.6559916	1.7449416	1.7110438
CID146672590-Sp0	10.0	3	1.9539721	2.0877957	2.1641312
CID168367815-Sp0	0.1	2	0.9450169	0.20757441	0.7586266
CID168372547-Sp0	0.1	2	0.72849363	0.30143237	0.5811903
CID168375374-Sp0	0.1	2	0.7266174	0.50942	0.709605
CID51351734-Sp0	0.1	2	1.4876094	1.5484036	1.6190006
CID91860073-Sp0	0.1	2	0.68252176	0.5050773	0.7572346
CID156614639-Sp0	0.1	2	0.8015587	0.7123399	2.1776211
CID91861027-Sp0	0.1	2	0.1490647	-0.0013247888	1.0485005
CID91862472-Sp0	0.1	2	0.8354714	0.6035655	0.9434461
CID168360948-Sp0	0.1	2	1.2693659	1.3209705	1.5560317
CID146672590-Sp0	0.1	2	0.8026456	0.7268753	1.5594643
CID168367815-Sp0	1.0	2	1.1103488	0.565772	0.96520746
CID168372547-Sp0	1.0	2	0.8755949	0.68160045	0.7777375
CID168375374-Sp0	1.0	2	0.7921093	0.7322896	0.7916905
CID51351734-Sp0	1.0	2	1.530536	1.5859287	1.6179811
CID91860073-Sp0	1.0	2	0.84503645	0.8609325	0.8929852
CID156614639-Sp0	1.0	2	1.3051922	1.1816204	2.6564808
CID91861027-Sp0	1.0	2	0.729975	0.33220512	1.5873051
CID91862472-Sp0	1.0	2	1.1489972	1.1649194	1.2173355
CID168360948-Sp0	1.0	2	1.6566437	1.7635663	1.8560258
CID146672590-Sp0	1.0	2	1.3186684	1.2868872	1.9569938
CID168367815-Sp0	10.0	2	1.1478869	1.1320704	1.1691805
CID168372547-Sp0	10.0	2	0.8664846	0.872935	0.8643851
CID168375374-Sp0	10.0	2	0.81193167	0.8279941	0.83008236
CID51351734-Sp0	10.0	2	1.4599746	1.4474827	1.4965554
CID91860073-Sp0	10.0	2	0.8718536	0.8968018	0.89008904
CID156614639-Sp0	10.0	2	3.2452958	3.3786054	3.8306181
CID91861027-Sp0	10.0	2	2.5655456	2.5317905	2.8260238
CID91862472-Sp0	10.0	2	1.136733	1.1483073	1.1465173
CID168360948-Sp0	10.0	2	1.7423087	1.7736055	1.7929741
CID146672590-Sp0	10.0	2	2.00927	2.0607433	2.1566188
CID168367815-Sp0	0.1	6	0.74972504	0.24203394	0.61337554
CID168372547-Sp0	0.1	6	0.58593696	0.31166786	0.48151797
CID168375374-Sp0	0.1	6	0.56412345	0.403975	0.53775775
CID51351734-Sp0	0.1	6	1.1315343	1.1605648	1.2152271
CID91860073-Sp0	0.1	6	0.558459	0.44304943	0.52492523
CID156614639-Sp0	0.1	6	0.84279174	0.86383736	2.2300491
CID91861027-Sp0	0.1	6	0.50589174	0.095069356	1.1369333
CID91862472-Sp0	0.1	6	0.680779	0.45465702	0.6713121
CID168360948-Sp0	0.1	6	1.0590432	1.1404194	1.179404
CID146672590-Sp0	0.1	6	0.6753083	0.718896	1.4226091
CID168367815-Sp0	1.0	6	0.96654385	0.73159635	0.9201584
CID168372547-Sp0	1.0	6	0.7329254	0.6891828	0.7205012
CID168375374-Sp0	1.0	6	0.70906645	0.6771948	0.7047961
CID51351734-Sp0	1.0	6	1.3723215	1.4046587	1.4405503
CID91860073-Sp0	1.0	6	0.77496445	0.7982894	0.7835716
CID156614639-Sp0	1.0	6	1.444296	1.5028821	2.6886833
CID91861027-Sp0	1.0	6	0.9801735	0.7215891	1.6105281
CID91862472-Sp0	1.0	6	1.1332864	1.1263492	1.1567906
CID168360948-Sp0	1.0	6	1.4903795	1.5738797	1.5562483
CID146672590-Sp0	1.0	6	1.2640833	1.3768227	1.879069
CID168367815-Sp0	10.0	6	1.0686877	1.0667585	1.1018051
CID168372547-Sp0	10.0	6	0.77205765	0.80001175	0.82918143
CID168375374-Sp0	10.0	6	0.7338407	0.7644049	0.7808044
CID51351734-Sp0	10.0	6	1.3680879	1.3767201	1.3910862
CID91860073-Sp0	10.0	6	0.81736606	0.8524082	0.85364556
CID156614639-Sp0	10.0	6	3.1860602	3.276614	3.6757874
CID91861027-Sp0	10.0	6	2.409356	2.370326	2.5335052
CID91862472-Sp0	10.0	6	1.1137328	1.137029	1.1344596
CID168360948-Sp0	10.0	6	1.7334547	1.7700195	1.7858818
CID146672590-Sp0	10.0	6	1.9618331	2.0000896	2.1034317
CID168367815-Sp0	0.1	9	1.0455561	0.5219283	0.74341637
CID168372547-Sp0	0.1	9	0.6731892	0.33249134	0.464491
CID168375374-Sp0	0.1	9	0.66027117	0.51473343	0.617352
CID51351734-Sp0	0.1	9	1.4922369	1.465311	1.5387568
CID91860073-Sp0	0.1	9	0.627846	0.56514555	0.6474275
CID156614639-Sp0	0.1	9	0.75580525	0.7465819	2.2018723
CID91861027-Sp0	0.1	9	0.32005867	-0.0006899701	1.1824716
CID91862472-Sp0	0.1	9	0.66418165	0.5330011	0.73552996
CID168360948-Sp0	0.1	9	1.2525289	1.370313	1.4952196
CID146672590-Sp0	0.1	9	0.6901035	0.70874846	1.4657924
CID168367815-Sp0	1.0	9	1.187144	0.8191861	0.9774964
CID168372547-Sp0	1.0	9	0.8251972	0.6758645	0.7258896
CID168375374-Sp0	1.0	9	0.770882	0.7194425	0.75329673
CID51351734-Sp0	1.0	9	1.5476006	1.4967945	1.564926
CID91860073-Sp0	1.0	9	0.8046702	0.8218465	0.83147556
CID156614639-Sp0	1.0	9	1.4596803	1.5341872	2.716624
CID91861027-Sp0	1.0	9	1.031636	0.7170097	1.7681004
CID91862472-Sp0	1.0	9	1.0964342	1.0808944	1.1023268
CID168360948-Sp0	1.0	9	1.7296802	1.7845378	1.8424098
CID146672590-Sp0	1.0	9	1.3926321	1.475385	1.9440291
CID168367815-Sp0	10.0	9	1.1761216	1.1062025	1.1243436
CID168372547-Sp0	10.0	9	0.84870654	0.828519	0.8394503
CID168375374-Sp0	10.0	9	0.7882659	0.79813826	0.8006609
CID51351734-Sp0	10.0	9	1.5260593	1.4977603	1.5097622
CID91860073-Sp0	10.0	9	0.8561795	0.86787343	0.8645432
CID156614639-Sp0	10.0	9	3.3800607	3.308615	3.7661362
CID91861027-Sp0	10.0	9	2.641569	2.4985807	2.8368673
CID91862472-Sp0	10.0	9	1.1269201	1.1200757	1.1064981
CID168360948-Sp0	10.0	9	1.8648754	1.853579	1.867643
CID146672590-Sp0	10.0	9	2.0857372	2.0602238	2.2499404
CID168367815-Sp0	0.1	8	0.77322435	0.04158449	0.45539325
CID168372547-Sp0	0.1	8	0.5750273	0.19089526	0.35123783
CID168375374-Sp0	0.1	8	0.5348825	0.38455582	0.5117036
CID51351734-Sp0	0.1	8	1.3301253	1.2862046	1.318591
CID91860073-Sp0	0.1	8	0.4449468	0.2843485	0.4594195
CID156614639-Sp0	0.1	8	0.65088224	0.21051763	1.8381437
CID91861027-Sp0	0.1	8	0.7669122	-9.056881e-05	1.2214373
CID91862472-Sp0	0.1	8	0.4620326	0.114355825	0.42810357
CID168360948-Sp0	0.1	8	1.0660536	1.1572541	1.2356206
CID146672590-Sp0	0.1	8	0.4748425	0.2519	1.1351805
CID168367815-Sp0	1.0	8	1.0722932	0.61533463	0.9021061
CID168372547-Sp0	1.0	8	0.7849963	0.66484046	0.70836234
CID168375374-Sp0	1.0	8	0.6785882	0.65838593	0.6882215
CID51351734-Sp0	1.0	8	1.4124985	1.3647208	1.3996915
CID91860073-Sp0	1.0	8	0.74222314	0.7476008	0.76649445
CID156614639-Sp0	1.0	8	1.2726872	0.8258115	2.3427503
CID91861027-Sp0	1.0	8	1.3800017	0.6487509	1.76148
CID91862472-Sp0	1.0	8	0.96349835	0.8261001	0.95688856
CID168360948-Sp0	1.0	8	1.540618	1.5739986	1.5952668
CID146672590-Sp0	1.0	8	1.0745096	0.93329835	1.6262865
CID168367815-Sp0	10.0	8	1.2117313	1.1650985	1.2009811
CID168372547-Sp0	10.0	8	0.81465703	0.7751055	0.74979913
CID168375374-Sp0	10.0	8	0.7460088	0.732564	0.7064055
CID51351734-Sp0	10.0	8	1.4580735	1.4136728	1.4533863
CID91860073-Sp0	10.0	8	0.83154005	0.84655917	0.82384133
CID156614639-Sp0	10.0	8	3.3836396	3.1052153	3.635248
CID91861027-Sp0	10.0	8	2.6003108	2.350039	2.7212481
CID91862472-Sp0	10.0	8	1.1270373	1.1247525	1.1134137
CID168360948-Sp0	10.0	8	1.7890095	1.7596034	1.7842442
CID146672590-Sp0	10.0	8	1.9610046	1.856934	2.030405
CID168357622-Sp0	0.1	1	0.5904497	0.008398831	1.0690553
CID168363751-Sp0	0.1	1	0.34421027	-0.0009831956	0.31901053
CID168366923-Sp0	0.1	1	0.5135494	0.37853968	0.4121544
CID168366966-Sp0	0.1	1	0.32773083	-6.833762e-05	0.28585887
CID91850997-Sp0	0.1	1	0.5742357	0.21675134	1.1762073
CID95369694-Sp0	0.1	1	0.59005827	0.2963251	0.62496
CID121225525-Sp0	0.1	1	1.0059888	0.64373136	1.2694061
CID168364530-Sp0	0.1	1	0.71966803	0.56045365	0.75122654
CID91857087-Sp0	0.1	1	0.52748245	0.3674392	0.67888373
CID124303788-Sp0	0.1	1	0.5368468	0.36618882	0.58156836
CID168357622-Sp0	1.0	1	1.1804312	0.75802636	1.6511836
CID168363751-Sp0	1.0	1	0.8886581	0.58812696	0.91595423
CID168366923-Sp0	1.0	1	0.7255755	0.6977507	0.6919285
CID168366966-Sp0	1.0	1	0.80543303	0.61732733	0.81392825
CID91850997-Sp0	1.0	1	1.2326351	0.9301009	1.6423941
CID95369694-Sp0	1.0	1	1.0699781	0.92687356	1.0849266
CID121225525-Sp0	1.0	1	1.5491797	1.2397287	1.6171203
CID168364530-Sp0	1.0	1	0.9729661	0.8998455	0.9663561
CID91857087-Sp0	1.0	1	0.9664115	0.84389234	0.9899319
CID124303788-Sp0	1.0	1	0.83616793	0.7556492	0.8283008
CID168357622-Sp0	10.0	1	1.8441314	1.6262761	1.8234658
CID168363751-Sp0	10.0	1	1.1027058	1.0524627	1.0975978
CID168366923-Sp0	10.0	1	0.7833785	0.7982254	0.7676556
CID168366966-Sp0	10.0	1	0.85861886	0.83566296	0.84738106
CID91850997-Sp0	10.0	1	1.7634507	1.5679775	1.745213
CID95369694-Sp0	10.0	1	1.1567279	1.0930552	1.1484406
CID121225525-Sp0	10.0	1	1.7324584	1.571799	1.6925035
CID168364530-Sp0	10.0	1	0.9462321	0.9091053	0.9281358
CID91857087-Sp0	10.0	1	1.0155969	0.9813212	1.0174128
CID124303788-Sp0	10.0	1	0.8701788	0.86992335	0.8717404
CID168357622-Sp0	0.1	5	0.45929462	0.27370444	1.0245131
CID168363751-Sp0	0.1	5	0.8642769	0.60649455	0.8071153
CID168366923-Sp0	0.1	5	0.44976008	0.44343022	0.37269485
CID168366966-Sp0	0.1	5	0.46915546	0.23865372	0.49116173
CID91850997-Sp0	0.1	5	0.5551625	0.5237911	1.1381898
CID95369694-Sp0	0.1	5	0.5480999	0.41244584	0.5369276
CID121225525-Sp0	0.1	5	0.81699204	0.7324382	1.1506176
CID168364530-Sp0	0.1	5	0.8184645	0.7996521	0.82963026
CID91857087-Sp0	0.1	5	0.4554202	0.31987405	0.56431377
CID124303788-Sp0	0.1	5	0.53419507	0.45900494	0.5459014
CID168357622-Sp0	1.0	5	1.0019062	0.80811214	1.4701228
CID168363751-Sp0	1.0	5	1.0648625	0.99002945	1.0538195
CID168366923-Sp0	1.0	5	0.6440228	0.6849757	0.6196648
CID168366966-Sp0	1.0	5	0.8128319	0.75143033	0.8190974
CID91850997-Sp0	1.0	5	1.1811683	1.1071043	1.5887257
CID95369694-Sp0	1.0	5	1.0237366	1.0102938	1.0343376
CID121225525-Sp0	1.0	5	1.3868654	1.3027886	1.6012951
CID168364530-Sp0	1.0	5	0.8733313	0.8645797	0.87480354
CID91857087-Sp0	1.0	5	0.933643	0.8927104	0.9636308
CID124303788-Sp0	1.0	5	0.7900344	0.78258353	0.7913518
CID168357622-Sp0	10.0	5	1.8728904	1.7689502	1.8510838
CID168363751-Sp0	10.0	5	1.1216419	1.0977347	1.0810685
CID168366923-Sp0	10.0	5	0.7629738	0.7888777	0.7484076
CID168366966-Sp0	10.0	5	0.8919997	0.8929162	0.88617194
CID91850997-Sp0	10.0	5	1.7325071	1.6752839	1.7208122
CID95369694-Sp0	10.0	5	1.1482085	1.1812935	1.1280351
CID121225525-Sp0	10.0	5	1.7098607	1.6925704	1.6746249
CID168364530-Sp0	10.0	5	0.95792186	0.9515778	0.9427146
CID91857087-Sp0	10.0	5	0.9699786	0.9812868	0.9641479
CID124303788-Sp0	10.0	5	0.8552414	0.8740121	0.8465533
CID168357622-Sp0	0.1	4	0.5810206	0.6033009	1.2672255
CID168363751-Sp0	0.1	4	0.8616228	0.8476647	0.92051524
CID168366923-Sp0	0.1	4	0.55272394	0.54935026	0.6202387
CID168366966-Sp0	0.1	4	0.6441831	0.6374474	0.74148905
CID91850997-Sp0	0.1	4	0.7316502	0.8826144	1.3983588
CID95369694-Sp0	0.1	4	0.60293514	0.61881	0.7243292
CID121225525-Sp0	0.1	4	1.1100007	1.2153798	1.508971
CID168364530-Sp0	0.1	4	0.8719559	0.9239031	0.9059275
CID91857087-Sp0	0.1	4	0.59745544	0.5979003	0.79010475
CID124303788-Sp0	0.1	4	0.539687	0.5231871	0.64560777
CID168357622-Sp0	1.0	4	1.0968753	1.1401684	1.6479349
CID168363751-Sp0	1.0	4	1.0194242	1.041125	1.0432844
CID168366923-Sp0	1.0	4	0.66790926	0.7199271	0.7156039
CID168366966-Sp0	1.0	4	0.7594801	0.7896259	0.8164884
CID91850997-Sp0	1.0	4	1.1964136	1.3242011	1.7044399
CID95369694-Sp0	1.0	4	1.0261772	1.0940676	1.0684268
CID121225525-Sp0	1.0	4	1.5421122	1.6492298	1.7925692
CID168364530-Sp0	1.0	4	0.90201235	0.9410013	0.94501084
CID91857087-Sp0	1.0	4	0.91690856	0.9654907	1.0140575
CID124303788-Sp0	1.0	4	0.78258157	0.8298979	0.8299057
CID168357622-Sp0	10.0	4	1.8756534	1.9045243	2.0426147
CID168363751-Sp0	10.0	4	1.0571356	1.100648	1.1200283
CID168366923-Sp0	10.0	4	0.71843094	0.7647811	0.754327
CID168366966-Sp0	10.0	4	0.8155182	0.86372197	0.88172287
CID91850997-Sp0	10.0	4	1.7885363	1.8323143	1.9103074
CID95369694-Sp0	10.0	4	1.1586514	1.2258513	1.1750648
CID121225525-Sp0	10.0	4	1.8441582	1.8877722	1.8933809
CID168364530-Sp0	10.0	4	0.90189075	0.9403515	0.95935386
CID91857087-Sp0	10.0	4	0.9570917	1.01102	0.9913845
CID124303788-Sp0	10.0	4	0.8211691	0.8707963	0.84562725
CID168357622-Sp0	0.1	0	0.7047904	0.30680397	1.0929395
CID168363751-Sp0	0.1	0	0.5803006	0.15236865	0.6200893
CID168366923-Sp0	0.1	0	0.61315244	0.6407292	0.5511512
CID168366966-Sp0	0.1	0	0.5783878	0.30146432	0.55882853
CID91850997-Sp0	0.1	0	0.73058856	0.46404648	1.1257832
CID95369694-Sp0	0.1	0	0.70288694	0.43733475	0.55612665
CID121225525-Sp0	0.1	0	1.2243837	1.1330376	1.4409002
CID168364530-Sp0	0.1	0	0.9251087	0.7850645	0.83882415
CID91857087-Sp0	0.1	0	0.6488316	0.3579467	0.609096
CID124303788-Sp0	0.1	0	0.64821017	0.5837621	0.61576074
CID168357622-Sp0	1.0	0	1.4036615	1.191489	1.7121027
CID168363751-Sp0	1.0	0	0.97340053	0.645222	0.98277754
CID168366923-Sp0	1.0	0	0.65717435	0.680778	0.58169585
CID168366966-Sp0	1.0	0	0.81686556	0.6698079	0.78362346
CID91850997-Sp0	1.0	0	1.472989	1.3438559	1.7494539
CID95369694-Sp0	1.0	0	1.0760517	1.025259	1.0291911
CID121225525-Sp0	1.0	0	1.6773715	1.6007166	1.800039
CID168364530-Sp0	1.0	0	0.98192745	0.91794574	0.92949796
CID91857087-Sp0	1.0	0	0.9432191	0.8921059	0.9572608
CID124303788-Sp0	1.0	0	0.7712553	0.7624116	0.7323012
CID168357622-Sp0	10.0	0	1.7345514	1.6232905	1.8045621
CID168363751-Sp0	10.0	0	1.094239	1.0072088	1.0980408
CID168366923-Sp0	10.0	0	0.80396545	0.84314656	0.76017565
CID168366966-Sp0	10.0	0	0.88648117	0.86748683	0.87612563
CID91850997-Sp0	10.0	0	1.6400622	1.5458219	1.7292776
CID95369694-Sp0	10.0	0	1.1103172	1.1010926	1.0785162
CID121225525-Sp0	10.0	0	1.6324853	1.5590162	1.7190245
CID168364530-Sp0	10.0	0	0.9481734	0.9552982	0.9272098
CID91857087-Sp0	10.0	0	0.9692765	0.9739757	0.9434968
CID124303788-Sp0	10.0	0	0.8560547	0.8828687	0.83561945
CID168357622-Sp0	0.1	7	1.1568869	0.47110313	1.4553708
CID168363751-Sp0	0.1	7	1.0099653	0.8824347	1.0056354
CID168366923-Sp0	0.1	7	0.5110546	0.39824653	0.47663203
CID168366966-Sp0	0.1	7	0.7489963	0.65892994	0.7466288
CID91850997-Sp0	0.1	7	1.2003559	0.78831303	1.5641005
CID95369694-Sp0	0.1	7	0.8670338	0.60519826	0.89002806
CID121225525-Sp0	0.1	7	1.3694162	0.9544169	1.6829898
CID168364530-Sp0	0.1	7	0.92779595	0.8880671	0.89909863
CID91857087-Sp0	0.1	7	0.7613112	0.51145023	0.79545987
CID124303788-Sp0	0.1	7	0.62965494	0.4046905	0.6331281
CID168357622-Sp0	1.0	7	1.2492934	0.71052516	1.567566
CID168363751-Sp0	1.0	7	1.0549664	0.96977997	1.0423906
CID168366923-Sp0	1.0	7	0.5862595	0.58915806	0.57694554
CID168366966-Sp0	1.0	7	0.7920175	0.76106346	0.79674405
CID91850997-Sp0	1.0	7	1.2928861	1.0245937	1.6748899
CID95369694-Sp0	1.0	7	0.949084	0.8222139	0.99853766
CID121225525-Sp0	1.0	7	1.4625825	1.1837324	1.7951972
CID168364530-Sp0	1.0	7	0.93030304	0.9028083	0.90737283
CID91857087-Sp0	1.0	7	0.84497255	0.70872366	0.8954326
CID124303788-Sp0	1.0	7	0.7123912	0.61422014	0.7339366
CID168357622-Sp0	10.0	7	1.854446	1.8018436	2.0321438
CID168363751-Sp0	10.0	7	1.1882331	1.1904569	1.2017314
CID168366923-Sp0	10.0	7	0.78077567	0.84172046	0.810635
CID168366966-Sp0	10.0	7	0.906434	0.9480369	0.96511936
CID91850997-Sp0	10.0	7	1.7756866	1.7790853	2.0022774
CID95369694-Sp0	10.0	7	1.2269748	1.2508997	1.2376294
CID121225525-Sp0	10.0	7	1.8759066	1.855844	2.0709274
CID168364530-Sp0	10.0	7	0.9964932	0.9641236	1.0013424
CID91857087-Sp0	10.0	7	1.0703553	1.0853992	1.1081336
CID124303788-Sp0	10.0	7	0.9087288	0.947338	0.956375
CID168357622-Sp0	0.1	3	0.9101887	0.8246082	1.4065107
CID168363751-Sp0	0.1	3	1.0362378	0.98998374	1.0359192
CID168366923-Sp0	0.1	3	0.46901658	0.49336493	0.40831923
CID168366966-Sp0	0.1	3	0.7739656	0.7628639	0.78025395
CID91850997-Sp0	0.1	3	0.8277257	0.87114626	1.3512852
CID95369694-Sp0	0.1	3	0.740665	0.708719	0.8269974
CID121225525-Sp0	0.1	3	1.2194071	1.2572542	1.5700504
CID168364530-Sp0	0.1	3	0.8555742	0.883262	0.8380693
CID91857087-Sp0	0.1	3	0.59502506	0.51248336	0.7408495
CID124303788-Sp0	0.1	3	0.57780707	0.50779516	0.64008963
CID168357622-Sp0	1.0	3	1.375983	1.44801	1.792665
CID168363751-Sp0	1.0	3	1.082829	1.056181	1.0749152
CID168366923-Sp0	1.0	3	0.6728637	0.70346195	0.63216305
CID168366966-Sp0	1.0	3	0.8233805	0.832429	0.81521684
CID91850997-Sp0	1.0	3	1.312711	1.4429175	1.7205806
CID95369694-Sp0	1.0	3	1.0511634	1.1256833	1.099396
CID121225525-Sp0	1.0	3	1.5886784	1.7128112	1.8590043
CID168364530-Sp0	1.0	3	0.86579406	0.8992849	0.8421548
CID91857087-Sp0	1.0	3	0.8654245	0.92770785	0.9931322
CID124303788-Sp0	1.0	3	0.7672898	0.8106626	0.81179494
CID168357622-Sp0	10.0	3	1.7692318	1.8534348	1.8954257
CID168363751-Sp0	10.0	3	1.1190672	1.1315185	1.1370121
CID168366923-Sp0	10.0	3	0.6894365	0.73285955	0.715184
CID168366966-Sp0	10.0	3	0.8518504	0.87997	0.8872714
CID91850997-Sp0	10.0	3	1.6861622	1.7670559	1.7939494
CID95369694-Sp0	10.0	3	1.1077626	1.1509068	1.128704
CID121225525-Sp0	10.0	3	1.746095	1.8214351	1.8239499
CID168364530-Sp0	10.0	3	0.9074609	0.9522697	0.9623685
CID91857087-Sp0	10.0	3	0.9411403	0.9873262	0.99100053
CID124303788-Sp0	10.0	3	0.8016582	0.8528386	0.8506363
CID168357622-Sp0	0.1	2	0.8819432	0.5239912	1.4120446
CID168363751-Sp0	0.1	2	0.98632497	0.27508426	0.9210154
CID168366923-Sp0	0.1	2	0.6021761	0.54349	0.56204647
CID168366966-Sp0	0.1	2	0.7879147	0.33839387	0.7387167
CID91850997-Sp0	0.1	2	0.9136354	0.81644756	1.5312546
CID95369694-Sp0	0.1	2	0.7446063	0.65120685	0.88138825
CID121225525-Sp0	0.1	2	1.2273775	1.1997046	1.6494683
CID168364530-Sp0	0.1	2	0.909604	0.89093834	0.8901402
CID91857087-Sp0	0.1	2	0.6060263	0.29945135	0.7522381
CID124303788-Sp0	0.1	2	0.64426214	0.4855194	0.7128994
CID168357622-Sp0	1.0	2	1.3385028	1.1218381	1.8293027
CID168363751-Sp0	1.0	2	1.1604012	0.6624727	1.1292678
CID168366923-Sp0	1.0	2	0.69031185	0.73812264	0.6805627
CID168366966-Sp0	1.0	2	0.92559683	0.707571	0.9112812
CID91850997-Sp0	1.0	2	1.3708358	1.3665415	1.8660283
CID95369694-Sp0	1.0	2	1.1479433	1.1983293	1.2089164
CID121225525-Sp0	1.0	2	1.5491924	1.6325005	1.8616462
CID168364530-Sp0	1.0	2	0.9142635	0.90240633	0.9103948
CID91857087-Sp0	1.0	2	0.9023542	0.7849689	1.0098896
CID124303788-Sp0	1.0	2	0.80914986	0.8423939	0.86019987
CID168357622-Sp0	10.0	2	1.9198585	1.9100084	2.019158
CID168363751-Sp0	10.0	2	1.2220641	1.169977	1.2251347
CID168366923-Sp0	10.0	2	0.80792904	0.83180547	0.8047966
CID168366966-Sp0	10.0	2	0.9532862	0.9509085	0.9662533
CID91850997-Sp0	10.0	2	1.778526	1.8187351	1.8968376
CID95369694-Sp0	10.0	2	1.1597114	1.1783792	1.1760125
CID121225525-Sp0	10.0	2	1.788354	1.8202405	1.8445253
CID168364530-Sp0	10.0	2	0.9748934	0.9679427	0.9944217
CID91857087-Sp0	10.0	2	0.9956236	1.0025252	1.0191418
CID124303788-Sp0	10.0	2	0.8707385	0.8919858	0.8906916
CID168357622-Sp0	0.1	6	0.7281483	0.42181635	1.226538
CID168363751-Sp0	0.1	6	0.9400151	0.6234003	0.8508917
CID168366923-Sp0	0.1	6	0.47104466	0.44184625	0.38925603
CID168366966-Sp0	0.1	6	0.5458517	0.24490382	0.5063728
CID91850997-Sp0	0.1	6	0.7640678	0.76039577	1.3215292
CID95369694-Sp0	0.1	6	0.6594576	0.57978845	0.6793268
CID121225525-Sp0	0.1	6	1.0100479	1.0295961	1.3631384
CID168364530-Sp0	0.1	6	0.8542866	0.84771717	0.85762167
CID91857087-Sp0	0.1	6	0.6246422	0.43706316	0.659541
CID124303788-Sp0	0.1	6	0.53741586	0.42603987	0.5574323
CID168357622-Sp0	1.0	6	1.2496971	1.1330669	1.6957476
CID168363751-Sp0	1.0	6	1.0747614	0.977473	1.0505728
CID168366923-Sp0	1.0	6	0.64837676	0.67192626	0.6163151
CID168366966-Sp0	1.0	6	0.85358894	0.7333821	0.8287165
CID91850997-Sp0	1.0	6	1.3241197	1.4161847	1.7590173
CID95369694-Sp0	1.0	6	1.0912719	1.1171098	1.113006
CID121225525-Sp0	1.0	6	1.5743049	1.6311347	1.8057392
CID168364530-Sp0	1.0	6	0.8971244	0.8950406	0.8954245
CID91857087-Sp0	1.0	6	0.9386322	0.94096804	0.97940075
CID124303788-Sp0	1.0	6	0.7768229	0.80090064	0.796136
CID168357622-Sp0	10.0	6	1.8180585	1.8354964	1.9259303
CID168363751-Sp0	10.0	6	1.0639733	1.0496373	1.0748335
CID168366923-Sp0	10.0	6	0.7262107	0.7495611	0.7380941
CID168366966-Sp0	10.0	6	0.83511376	0.84719807	0.8636521
CID91850997-Sp0	10.0	6	1.7339774	1.7457744	1.8056006
CID95369694-Sp0	10.0	6	1.1194377	1.1411415	1.1414808
CID121225525-Sp0	10.0	6	1.7931716	1.7854111	1.8331972
CID168364530-Sp0	10.0	6	0.9228131	0.90006936	0.9297389
CID91857087-Sp0	10.0	6	0.9624922	0.9715399	0.98164964
CID124303788-Sp0	10.0	6	0.8165956	0.84062904	0.84964
CID168357622-Sp0	0.1	9	0.7570704	0.6295485	1.2802019
CID168363751-Sp0	0.1	9	1.0434661	0.6259493	0.8433034
CID168366923-Sp0	0.1	9	0.44587326	0.4551649	0.3826688
CID168366966-Sp0	0.1	9	0.6821738	0.33450562	0.6025549
CID91850997-Sp0	0.1	9	0.8196342	0.8266961	1.4415495
CID95369694-Sp0	0.1	9	0.6869827	0.6186935	0.74401796
CID121225525-Sp0	0.1	9	1.1145682	1.1056396	1.4876194
CID168364530-Sp0	0.1	9	0.9303984	0.8846129	0.9448298
CID91857087-Sp0	0.1	9	0.5419872	0.38687664	0.6672577
CID124303788-Sp0	0.1	9	0.53227735	0.4341302	0.5756512
CID168357622-Sp0	1.0	9	1.4450947	1.4132376	1.7841524
CID168363751-Sp0	1.0	9	1.1771668	0.8697314	1.0066644
CID168366923-Sp0	1.0	9	0.6589451	0.69118357	0.64610755
CID168366966-Sp0	1.0	9	0.8980266	0.6666999	0.814761
CID91850997-Sp0	1.0	9	1.5215116	1.5473568	1.8941708
CID95369694-Sp0	1.0	9	1.1578295	1.154996	1.151034
CID121225525-Sp0	1.0	9	1.7448401	1.744101	1.9300059
CID168364530-Sp0	1.0	9	0.92865276	0.8886127	0.9317096
CID91857087-Sp0	1.0	9	0.97693056	0.94627136	1.0238006
CID124303788-Sp0	1.0	9	0.8106477	0.8173592	0.8218095
CID168357622-Sp0	10.0	9	1.9489316	1.9091502	2.072933
CID168363751-Sp0	10.0	9	1.1516632	1.0827923	1.1329256
CID168366923-Sp0	10.0	9	0.7395339	0.7525831	0.75212336
CID168366966-Sp0	10.0	9	0.88830835	0.8765136	0.89057654
CID91850997-Sp0	10.0	9	1.9069614	1.8880637	2.0470312
CID95369694-Sp0	10.0	9	1.2127184	1.2061254	1.1937679
CID121225525-Sp0	10.0	9	1.9501655	1.9078121	1.9829872
CID168364530-Sp0	10.0	9	0.9284832	0.90602225	0.8989857
CID91857087-Sp0	10.0	9	1.0075563	0.99584115	0.9942342
CID124303788-Sp0	10.0	9	0.8628657	0.87028515	0.86289936
CID168357622-Sp0	0.1	8	0.57653433	0.068844795	0.93648255
CID168363751-Sp0	0.1	8	0.5373034	-0.0009821111	0.39313877
CID168366923-Sp0	0.1	8	0.4131474	0.40282607	0.3018924
CID168366966-Sp0	0.1	8	0.3284711	-0.0009137037	0.26224813
CID91850997-Sp0	0.1	8	0.7271909	0.49097255	1.1600813
CID95369694-Sp0	0.1	8	0.67324436	0.4514949	0.60228854
CID121225525-Sp0	0.1	8	0.97975355	0.8285024	1.2133038
CID168364530-Sp0	0.1	8	0.6589114	0.62705743	0.6819808
CID91857087-Sp0	0.1	8	0.6914217	0.41098592	0.7014834
CID124303788-Sp0	0.1	8	0.5010104	0.33624297	0.47495735
CID168357622-Sp0	1.0	8	1.1782954	0.7545507	1.462919
CID168363751-Sp0	1.0	8	0.9508522	0.4422457	0.8376827
CID168366923-Sp0	1.0	8	0.62912554	0.68199134	0.5962378
CID168366966-Sp0	1.0	8	0.74137014	0.45024684	0.6898275
CID91850997-Sp0	1.0	8	1.3161658	1.1856083	1.6239172
CID95369694-Sp0	1.0	8	1.078173	1.0574809	1.0890679
CID121225525-Sp0	1.0	8	1.550674	1.4935889	1.6509458
CID168364530-Sp0	1.0	8	0.847219	0.8541329	0.8696373
CID91857087-Sp0	1.0	8	0.92260635	0.8443428	0.96868646
CID124303788-Sp0	1.0	8	0.7599257	0.7748859	0.78044504
CID168357622-Sp0	10.0	8	1.8831218	1.7757013	1.9287348
CID168363751-Sp0	10.0	8	1.1280593	1.0657247	1.1194434
CID168366923-Sp0	10.0	8	0.74461174	0.7294613	0.68331534
CID168366966-Sp0	10.0	8	0.85988295	0.83996916	0.82833725
CID91850997-Sp0	10.0	8	1.7859691	1.7046869	1.8292966
CID95369694-Sp0	10.0	8	1.2080274	1.2008449	1.1995097
CID121225525-Sp0	10.0	8	1.7676435	1.6975566	1.7666632
CID168364530-Sp0	10.0	8	0.9290159	0.9222901	0.9306786
CID91857087-Sp0	10.0	8	1.0166067	1.0045073	1.0290154
CID124303788-Sp0	10.0	8	0.84590596	0.85022223	0.8329108
CID168357482-Sp0	0.1	1	0.543366	0.3900846	0.5916253
CID168364697-Sp0	0.1	1	0.4114147	0.17861308	0.34359244
CID42580057-Sp0	0.1	1	0.5878569	0.39121366	0.62283957
CID56927821-Sp0	0.1	1	0.6857346	0.5327551	0.76926273
CID168362360-Sp0	0.1	1	0.6768097	0.090927854	0.24919583
CID168367133-Sp0	0.1	1	0.36111924	-0.00056699663	0.12328257
CID168371865-Sp0	0.1	1	0.483822	0.39514604	0.50650567
CID91845593-Sp0	0.1	1	0.80329025	0.6011214	1.0240963
CID168362902-Sp0	0.1	1	0.49041778	0.24920215	0.7883083
CID91851719-Sp0	0.1	1	0.39158747	-0.009978171	1.233607
CID168357482-Sp0	1.0	1	0.76562667	0.6767398	0.75660914
CID168364697-Sp0	1.0	1	0.6494784	0.5731902	0.65486485
CID42580057-Sp0	1.0	1	0.8919354	0.78703547	0.8794972
CID56927821-Sp0	1.0	1	0.9422785	0.82409704	0.9306761
CID168362360-Sp0	1.0	1	0.9933138	0.6584593	0.73824704
CID168367133-Sp0	1.0	1	0.78402543	0.4832512	0.6049985
CID168371865-Sp0	1.0	1	0.6837039	0.6496968	0.67908406
CID91845593-Sp0	1.0	1	1.3195456	1.1352277	1.3337281
CID168362902-Sp0	1.0	1	0.8956471	0.7168249	1.0915763
CID91851719-Sp0	1.0	1	0.92232966	-0.003132604	1.8364553
CID168357482-Sp0	10.0	1	0.77855754	0.7892194	0.7859715
CID168364697-Sp0	10.0	1	0.72103447	0.7390518	0.7190593
CID42580057-Sp0	10.0	1	0.92403585	0.90521264	0.9195799
CID56927821-Sp0	10.0	1	0.9373265	0.9197197	0.9412996
CID168362360-Sp0	10.0	1	1.000687	0.94962835	0.96738064
CID168367133-Sp0	10.0	1	0.8108104	0.7871804	0.7862702
CID168371865-Sp0	10.0	1	0.74649227	0.76307917	0.7503662
CID91845593-Sp0	10.0	1	1.374093	1.2705905	1.353812
CID168362902-Sp0	10.0	1	1.1769624	1.0995994	1.1874051
CID91851719-Sp0	10.0	1	3.319452	2.5985324	3.3585987
CID168357482-Sp0	0.1	5	0.6132277	0.5762404	0.6273532
CID168364697-Sp0	0.1	5	0.49176067	0.33049718	0.38812262
CID42580057-Sp0	0.1	5	0.5240118	0.41566792	0.52437115
CID56927821-Sp0	0.1	5	0.66798747	0.6643137	0.73064744
CID168362360-Sp0	0.1	5	0.6499629	0.14122893	0.3870732
CID168367133-Sp0	0.1	5	0.41354612	0.031525344	0.2528844
CID168371865-Sp0	0.1	5	0.5589373	0.5541271	0.5539657
CID91845593-Sp0	0.1	5	0.67131674	0.7194552	0.94107926
CID168362902-Sp0	0.1	5	0.70075345	0.73932034	0.90393996
CID91851719-Sp0	0.1	5	0.6512214	0.10599813	1.6883383
CID168357482-Sp0	1.0	5	0.7091067	0.68972623	0.7104845
CID168364697-Sp0	1.0	5	0.59333444	0.55594283	0.5609257
CID42580057-Sp0	1.0	5	0.8392049	0.82907784	0.8370179
CID56927821-Sp0	1.0	5	0.89277124	0.8841518	0.913188
CID168362360-Sp0	1.0	5	0.92392063	0.7055083	0.8215703
CID168367133-Sp0	1.0	5	0.73937476	0.5794852	0.6806079
CID168371865-Sp0	1.0	5	0.60358906	0.61225843	0.6017946
CID91845593-Sp0	1.0	5	1.2277263	1.2282163	1.3495322
CID168362902-Sp0	1.0	5	1.0989271	1.1116247	1.1813183
CID91851719-Sp0	1.0	5	1.076794	0.5076475	2.108567
CID168357482-Sp0	10.0	5	0.7664286	0.7662489	0.7736105
CID168364697-Sp0	10.0	5	0.687415	0.66528255	0.6882322
CID42580057-Sp0	10.0	5	0.8968661	0.9187213	0.89442384
CID56927821-Sp0	10.0	5	0.9444903	0.9550122	0.94822884
CID168362360-Sp0	10.0	5	0.99862444	0.99987346	0.99201345
CID168367133-Sp0	10.0	5	0.7675458	0.7629612	0.77398825
CID168371865-Sp0	10.0	5	0.7106637	0.70618683	0.72771645
CID91845593-Sp0	10.0	5	1.3100575	1.3220073	1.307824
CID168362902-Sp0	10.0	5	1.1333911	1.1468365	1.1394894
CID91851719-Sp0	10.0	5	3.4262166	3.0644279	3.6554613
CID168357482-Sp0	0.1	4	0.5938221	0.60519516	0.68659484
CID168364697-Sp0	0.1	4	0.53790325	0.52984256	0.54638493
CID42580057-Sp0	0.1	4	0.53416556	0.5203868	0.60893303
CID56927821-Sp0	0.1	4	0.6687206	0.7270838	0.8391391
CID168362360-Sp0	0.1	4	0.71451414	0.39788145	0.67637646
CID168367133-Sp0	0.1	4	0.516101	0.34178275	0.5589963
CID168371865-Sp0	0.1	4	0.57920027	0.6229682	0.5979533
CID91845593-Sp0	0.1	4	0.8034511	0.925612	1.1163466
CID168362902-Sp0	0.1	4	0.79026246	0.9060967	1.0248221
CID91851719-Sp0	0.1	4	0.93777865	0.6326249	2.2943044
CID168357482-Sp0	1.0	4	0.6851788	0.70276654	0.7430878
CID168364697-Sp0	1.0	4	0.6039276	0.63083696	0.6215861
CID42580057-Sp0	1.0	4	0.831898	0.8794203	0.86167306
CID56927821-Sp0	1.0	4	0.8660983	0.9155904	0.94957
CID168362360-Sp0	1.0	4	0.9361312	0.8650203	0.9246691
CID168367133-Sp0	1.0	4	0.7072521	0.6922945	0.7260919
CID168371865-Sp0	1.0	4	0.6011452	0.6544795	0.6335123
CID91845593-Sp0	1.0	4	1.2138474	1.3151962	1.3739176
CID168362902-Sp0	1.0	4	1.0257595	1.1304457	1.1406641
CID91851719-Sp0	1.0	4	1.3816434	1.1978332	2.666108
CID168357482-Sp0	10.0	4	0.7190047	0.7452066	0.7574743
CID168364697-Sp0	10.0	4	0.65840924	0.69439864	0.7092197
CID42580057-Sp0	10.0	4	0.8845861	0.9360039	0.90502644
CID56927821-Sp0	10.0	4	0.891465	0.94395804	0.93251985
CID168362360-Sp0	10.0	4	1.0296409	1.0460136	1.0412931
CID168367133-Sp0	10.0	4	0.7654622	0.78677535	0.79753774
CID168371865-Sp0	10.0	4	0.67801106	0.7194972	0.7337038
CID91845593-Sp0	10.0	4	1.3699493	1.4258012	1.4036262
CID168362902-Sp0	10.0	4	1.1340398	1.2025166	1.2004728
CID91851719-Sp0	10.0	4	3.3688443	3.3533995	3.862059
CID168357482-Sp0	0.1	0	0.6799796	0.631275	0.6710741
CID168364697-Sp0	0.1	0	0.4291579	0.260853	0.32634202
CID42580057-Sp0	0.1	0	0.66773283	0.5490211	0.58412886
CID56927821-Sp0	0.1	0	0.79829735	0.7323544	0.79091865
CID168362360-Sp0	0.1	0	0.74688286	0.33105767	0.428568
CID168367133-Sp0	0.1	0	0.3883949	0.08148472	0.21348628
CID168371865-Sp0	0.1	0	0.62196493	0.61454225	0.55734533
CID91845593-Sp0	0.1	0	0.88398504	0.85613155	1.0613946
CID168362902-Sp0	0.1	0	0.8447439	0.7375526	1.0055258
CID91851719-Sp0	0.1	0	0.6819827	-0.0032750587	1.5152013
CID168357482-Sp0	1.0	0	0.7019167	0.6646706	0.66994643
CID168364697-Sp0	1.0	0	0.61193246	0.574759	0.5271007
CID42580057-Sp0	1.0	0	0.81359416	0.7984895	0.7682445
CID56927821-Sp0	1.0	0	0.8725159	0.8342949	0.84928644
CID168362360-Sp0	1.0	0	0.92393315	0.8076801	0.7872977
CID168367133-Sp0	1.0	0	0.7194606	0.59932816	0.60429543
CID168371865-Sp0	1.0	0	0.62541884	0.6254786	0.55200315
CID91845593-Sp0	1.0	0	1.2857054	1.2673545	1.3703223
CID168362902-Sp0	1.0	0	1.1262865	1.0830115	1.1861876
CID91851719-Sp0	1.0	0	1.2585974	0.30531406	2.1395993
CID168357482-Sp0	10.0	0	0.7970203	0.82260936	0.7732436
CID168364697-Sp0	10.0	0	0.7476805	0.7725373	0.6976715
CID42580057-Sp0	10.0	0	0.8966436	0.91754836	0.8690092
CID56927821-Sp0	10.0	0	0.9264364	0.93498987	0.91266644
CID168362360-Sp0	10.0	0	0.9591433	0.93572605	0.92277205
CID168367133-Sp0	10.0	0	0.7708977	0.7759671	0.74066883
CID168371865-Sp0	10.0	0	0.76194966	0.8029739	0.72694254
CID91845593-Sp0	10.0	0	1.2754784	1.2543752	1.3151741
CID168362902-Sp0	10.0	0	1.132238	1.1204622	1.1427263
CID91851719-Sp0	10.0	0	3.031838	2.639668	3.404742
CID168357482-Sp0	0.1	7	0.64453447	0.51624227	0.6220957
CID168364697-Sp0	0.1	7	0.5704589	0.48726678	0.51831216
CID42580057-Sp0	0.1	7	0.7122595	0.5212651	0.6928618
CID56927821-Sp0	0.1	7	0.7694922	0.6177694	0.8384595
CID168362360-Sp0	0.1	7	0.8310369	0.37724772	0.71128434
CID168367133-Sp0	0.1	7	0.6353253	0.30839953	0.5336065
CID168371865-Sp0	0.1	7	0.60563964	0.5619533	0.57409
CID91845593-Sp0	0.1	7	1.1255425	0.9288168	1.2906249
CID168362902-Sp0	0.1	7	0.8684911	0.6652616	0.98814076
CID91851719-Sp0	0.1	7	1.7224569	0.048274927	2.544408
CID168357482-Sp0	1.0	7	0.69410276	0.62153566	0.66864455
CID168364697-Sp0	1.0	7	0.59298116	0.5560082	0.5511054
CID42580057-Sp0	1.0	7	0.78920585	0.7239331	0.79340005
CID56927821-Sp0	1.0	7	0.845509	0.7841058	0.90665394
CID168362360-Sp0	1.0	7	0.89567053	0.5589638	0.8030703
CID168367133-Sp0	1.0	7	0.69913715	0.4892763	0.625777
CID168371865-Sp0	1.0	7	0.62017137	0.5971957	0.5950898
CID91845593-Sp0	1.0	7	1.2133144	1.1366957	1.3972214
CID168362902-Sp0	1.0	7	0.95623326	0.85219145	1.0818534
CID91851719-Sp0	1.0	7	1.8247503	0.26811868	2.6560905
CID168357482-Sp0	10.0	7	0.83198994	0.82662	0.8762183
CID168364697-Sp0	10.0	7	0.71463716	0.7193502	0.72775453
CID42580057-Sp0	10.0	7	0.97494125	1.0187443	1.0090011
CID56927821-Sp0	10.0	7	1.0113298	1.0400878	1.075529
CID168362360-Sp0	10.0	7	1.0983669	1.0830388	1.0892874
CID168367133-Sp0	10.0	7	0.87393737	0.8674549	0.8900189
CID168371865-Sp0	10.0	7	0.7665049	0.78382075	0.81401736
CID91845593-Sp0	10.0	7	1.4748976	1.4839451	1.5638057
CID168362902-Sp0	10.0	7	1.2450879	1.2264276	1.289192
CID91851719-Sp0	10.0	7	2.7102482	2.1427033	3.5022848
CID168357482-Sp0	0.1	3	0.5832443	0.56847054	0.6383614
CID168364697-Sp0	0.1	3	0.5902555	0.61302704	0.56640524
CID42580057-Sp0	0.1	3	0.6252019	0.57660097	0.6831541
CID56927821-Sp0	0.1	3	0.684588	0.68215364	0.7846587
CID168362360-Sp0	0.1	3	0.77741736	0.5209108	0.68450946
CID168367133-Sp0	0.1	3	0.6338449	0.5689361	0.60375637
CID168371865-Sp0	0.1	3	0.57135904	0.6013843	0.60894775
CID91845593-Sp0	0.1	3	0.9350387	1.0067593	1.1943454
CID168362902-Sp0	0.1	3	0.80077815	0.861859	1.0537593
CID91851719-Sp0	0.1	3	1.2767186	0.8898407	2.2328756
CID168357482-Sp0	1.0	3	0.66001064	0.6827798	0.7029838
CID168364697-Sp0	1.0	3	0.6008643	0.62976646	0.58514583
CID42580057-Sp0	1.0	3	0.8205725	0.868603	0.8531997
CID56927821-Sp0	1.0	3	0.8335163	0.8815079	0.90389335
CID168362360-Sp0	1.0	3	0.95405453	0.8729218	0.8970926
CID168367133-Sp0	1.0	3	0.73899984	0.7370134	0.7306655
CID168371865-Sp0	1.0	3	0.6084443	0.6426154	0.62918764
CID91845593-Sp0	1.0	3	1.2463071	1.3743819	1.4310856
CID168362902-Sp0	1.0	3	0.9605618	1.0561919	1.1597683
CID91851719-Sp0	1.0	3	1.6296859	1.4515541	2.5934155
CID168357482-Sp0	10.0	3	0.7125702	0.7599826	0.76281494
CID168364697-Sp0	10.0	3	0.6698655	0.7102191	0.70756936
CID42580057-Sp0	10.0	3	0.86460716	0.9047325	0.90411556
CID56927821-Sp0	10.0	3	0.86791754	0.9174174	0.9209184
CID168362360-Sp0	10.0	3	0.96793145	0.98899263	0.9868614
CID168367133-Sp0	10.0	3	0.77235967	0.8086075	0.81716615
CID168371865-Sp0	10.0	3	0.6711509	0.71424896	0.7211193
CID91845593-Sp0	10.0	3	1.3086879	1.374776	1.3641468
CID168362902-Sp0	10.0	3	1.0742767	1.1241221	1.139118
CID91851719-Sp0	10.0	3	3.0764399	3.242477	3.5495772
CID168357482-Sp0	0.1	2	0.6625752	0.50023085	0.68090606
CID168364697-Sp0	0.1	2	0.5741496	0.2946142	0.5122302
CID42580057-Sp0	0.1	2	0.7514772	0.65047485	0.8167561
CID56927821-Sp0	0.1	2	0.7790434	0.703953	0.91257936
CID168362360-Sp0	0.1	2	0.82191354	0.19902654	0.6245567
CID168367133-Sp0	0.1	2	0.6176017	0.14395608	0.48349726
CID168371865-Sp0	0.1	2	0.616703	0.49602228	0.6076662
CID91845593-Sp0	0.1	2	1.0028224	1.0018644	1.3394154
CID168362902-Sp0	0.1	2	0.8891077	0.7248567	1.1112701
CID91851719-Sp0	0.1	2	1.150202	0.11844231	2.1754875
CID168357482-Sp0	1.0	2	0.7134063	0.68721926	0.74605227
CID168364697-Sp0	1.0	2	0.6560421	0.56412846	0.63274163
CID42580057-Sp0	1.0	2	0.9090342	0.9577606	0.9475407
CID56927821-Sp0	1.0	2	0.9312948	0.9746914	1.0161318
CID168362360-Sp0	1.0	2	1.0311148	0.66305906	0.89517105
CID168367133-Sp0	1.0	2	0.8188972	0.5793196	0.73496187
CID168371865-Sp0	1.0	2	0.6627125	0.6576932	0.6788856
CID91845593-Sp0	1.0	2	1.2891862	1.3834847	1.5198157
CID168362902-Sp0	1.0	2	1.1140436	1.1013479	1.2607377
CID91851719-Sp0	1.0	2	1.6497203	0.6198468	2.661896
CID168357482-Sp0	10.0	2	0.7849156	0.79940283	0.8088095
CID168364697-Sp0	10.0	2	0.7068947	0.7346966	0.72399664
CID42580057-Sp0	10.0	2	0.92097473	0.9410033	0.9352767
CID56927821-Sp0	10.0	2	0.95668304	0.97226214	0.9883928
CID168362360-Sp0	10.0	2	1.0678693	1.0609142	1.0694807
CID168367133-Sp0	10.0	2	0.8188621	0.8277271	0.83104074
CID168371865-Sp0	10.0	2	0.73931044	0.75874174	0.76027834
CID91845593-Sp0	10.0	2	1.3577979	1.3871524	1.4119939
CID168362902-Sp0	10.0	2	1.1986532	1.194372	1.2353727
CID91851719-Sp0	10.0	2	3.3090994	3.22982	3.845938
CID168357482-Sp0	0.1	6	0.60283667	0.5174587	0.613623
CID168364697-Sp0	0.1	6	0.5513418	0.4044361	0.48583674
CID42580057-Sp0	0.1	6	0.5652932	0.44405252	0.57164764
CID56927821-Sp0	0.1	6	0.6035418	0.5692167	0.71145666
CID168362360-Sp0	0.1	6	0.66096896	0.16671166	0.4519345
CID168367133-Sp0	0.1	6	0.48162353	0.14216028	0.35019475
CID168371865-Sp0	0.1	6	0.5591525	0.529199	0.5424831
CID91845593-Sp0	0.1	6	0.6620242	0.71412426	0.9604323
CID168362902-Sp0	0.1	6	0.7077282	0.715021	0.86913097
CID91851719-Sp0	0.1	6	0.91992384	0.11896317	1.7689075
CID168357482-Sp0	1.0	6	0.67125463	0.65571046	0.68757486
CID168364697-Sp0	1.0	6	0.586679	0.5506536	0.56783426
CID42580057-Sp0	1.0	6	0.8452287	0.863906	0.8593601
CID56927821-Sp0	1.0	6	0.8506507	0.8877002	0.9055946
CID168362360-Sp0	1.0	6	0.9169256	0.77162904	0.8529823
CID168367133-Sp0	1.0	6	0.70507777	0.6033395	0.6595477
CID168371865-Sp0	1.0	6	0.5888239	0.6044589	0.60450435
CID91845593-Sp0	1.0	6	1.2052672	1.2904319	1.3854547
CID168362902-Sp0	1.0	6	1.0603501	1.1158545	1.1773435
CID91851719-Sp0	1.0	6	1.3874686	0.77663195	2.2598946
CID168357482-Sp0	10.0	6	0.71678233	0.7378528	0.76378727
CID168364697-Sp0	10.0	6	0.6422951	0.6586301	0.6722621
CID42580057-Sp0	10.0	6	0.8758178	0.90507936	0.90385616
CID56927821-Sp0	10.0	6	0.87420845	0.90536934	0.9211488
CID168362360-Sp0	10.0	6	0.95613194	0.9620895	0.9820665
CID168367133-Sp0	10.0	6	0.74400765	0.7653052	0.78427243
CID168371865-Sp0	10.0	6	0.6639633	0.693877	0.70834386
CID91845593-Sp0	10.0	6	1.3355203	1.3525714	1.3766779
CID168362902-Sp0	10.0	6	1.0889031	1.1192394	1.1378049
CID91851719-Sp0	10.0	6	3.2033007	3.141864	3.593371
CID168357482-Sp0	0.1	9	0.6389219	0.55551374	0.63242614
CID168364697-Sp0	0.1	9	0.5480313	0.39705676	0.42255318
CID42580057-Sp0	0.1	9	0.6644815	0.5686234	0.6605841
CID56927821-Sp0	0.1	9	0.7380546	0.68722385	0.7840604
CID168362360-Sp0	0.1	9	0.8410216	0.32363313	0.50616777
CID168367133-Sp0	0.1	9	0.5392957	0.15144227	0.33277625
CID168371865-Sp0	0.1	9	0.59137595	0.58440447	0.5477749
CID91845593-Sp0	0.1	9	0.89306426	0.93151087	1.1965283
CID168362902-Sp0	0.1	9	0.8162344	0.83492804	0.97743106
CID91851719-Sp0	0.1	9	0.84611225	0.17545384	1.7919624
CID168357482-Sp0	1.0	9	0.71590275	0.6710391	0.698701
CID168364697-Sp0	1.0	9	0.5991625	0.549191	0.52674
CID42580057-Sp0	1.0	9	0.876683	0.87880987	0.8802862
CID56927821-Sp0	1.0	9	0.92162335	0.92494273	0.94672275
CID168362360-Sp0	1.0	9	1.058638	0.80635744	0.89034635
CID168367133-Sp0	1.0	9	0.79561067	0.60209763	0.67688704
CID168371865-Sp0	1.0	9	0.6180908	0.6235687	0.5899202
CID91845593-Sp0	1.0	9	1.3590826	1.383734	1.5057297
CID168362902-Sp0	1.0	9	1.0927073	1.1343465	1.1765428
CID91851719-Sp0	1.0	9	1.5073099	1.0046505	2.3559701
CID168357482-Sp0	10.0	9	0.7481467	0.739333	0.7361705
CID168364697-Sp0	10.0	9	0.6638203	0.6584894	0.6506694
CID42580057-Sp0	10.0	9	0.9224308	0.9246612	0.9174268
CID56927821-Sp0	10.0	9	0.983551	0.98474354	0.9857495
CID168362360-Sp0	10.0	9	1.0709258	1.0352238	1.0317609
CID168367133-Sp0	10.0	9	0.7997152	0.78609407	0.7915196
CID168371865-Sp0	10.0	9	0.71003175	0.7103602	0.7132178
CID91845593-Sp0	10.0	9	1.4720894	1.4556148	1.5058938
CID168362902-Sp0	10.0	9	1.2023152	1.2078676	1.2214133
CID91851719-Sp0	10.0	9	3.3755064	3.2173336	3.670175
CID168357482-Sp0	0.1	8	0.5387527	0.4181831	0.5432959
CID168364697-Sp0	0.1	8	0.376113	0.106919006	0.22699776
CID42580057-Sp0	0.1	8	0.59667724	0.43101707	0.5485219
CID56927821-Sp0	0.1	8	0.6690179	0.5772035	0.69812155
CID168362360-Sp0	0.1	8	0.6598425	0.07841326	0.319566
CID168367133-Sp0	0.1	8	0.4211234	-7.849663e-05	0.19222406
CID168371865-Sp0	0.1	8	0.529295	0.48355335	0.4916922
CID91845593-Sp0	0.1	8	0.8221832	0.74708724	0.9960653
CID168362902-Sp0	0.1	8	0.83036953	0.7964345	0.95019
CID91851719-Sp0	0.1	8	0.48813543	-0.006009668	1.2663051
CID168357482-Sp0	1.0	8	0.67958355	0.66615987	0.6977394
CID168364697-Sp0	1.0	8	0.58596087	0.4965898	0.51599216
CID42580057-Sp0	1.0	8	0.8313662	0.8350575	0.84518564
CID56927821-Sp0	1.0	8	0.87286836	0.88387847	0.9009381
CID168362360-Sp0	1.0	8	0.97106147	0.6851584	0.7884021
CID168367133-Sp0	1.0	8	0.73007417	0.49102402	0.5891435
CID168371865-Sp0	1.0	8	0.6038481	0.6192031	0.5997062
CID91845593-Sp0	1.0	8	1.2994812	1.2882168	1.3826216
CID168362902-Sp0	1.0	8	1.1493415	1.1559871	1.2247581
CID91851719-Sp0	1.0	8	1.0725572	-0.00038381247	1.8340427
CID168357482-Sp0	10.0	8	0.7576163	0.72046316	0.7036367
CID168364697-Sp0	10.0	8	0.6633814	0.62366086	0.5936488
CID42580057-Sp0	10.0	8	0.91960555	0.92866623	0.90999335
CID56927821-Sp0	10.0	8	0.94427204	0.9479259	0.93928
CID168362360-Sp0	10.0	8	1.0234702	0.9875295	0.9756017
CID168367133-Sp0	10.0	8	0.79124576	0.75638914	0.72317696
CID168371865-Sp0	10.0	8	0.707332	0.6779733	0.6557836
CID91845593-Sp0	10.0	8	1.3977436	1.3665427	1.4111096
CID168362902-Sp0	10.0	8	1.2542017	1.232982	1.2595631
CID91851719-Sp0	10.0	8	3.398566	2.962131	3.633295
CID124525976-Sp0	0.1	1	0.52475554	0.45407003	0.5400442
CID124904109-Sp0	0.1	1	0.7349216	0.46554583	0.9103776
CID154824244-Sp0	0.1	1	0.507046	-0.007984788	1.3340187
CID168367438-Sp0	0.1	1	0.47454095	0.33059156	0.5087347
CID91849553-Sp0	0.1	1	0.7451487	0.43456706	0.834658
CID91861268-Sp0	0.1	1	0.5489378	-0.002255523	0.78933287
CID168361784-Sp0	0.1	1	0.44923452	0.21356045	0.39212722
CID168374664-Sp0	0.1	1	0.45762682	0.2971296	0.49361667
CID168362234-Sp0	0.1	1	0.25968346	-0.0017188755	0.23211353
CID168371379-Sp0	0.1	1	0.3974998	-0.00385821	1.3468847
CID124525976-Sp0	1.0	1	0.67167443	0.63680077	0.6524998
CID124904109-Sp0	1.0	1	1.3228414	1.1551161	1.3748143
CID154824244-Sp0	1.0	1	1.0404695	-0.000801291	1.9354141
CID168367438-Sp0	1.0	1	0.79877454	0.71051216	0.77443534
CID91849553-Sp0	1.0	1	1.1056713	0.91568136	1.1518788
CID91861268-Sp0	1.0	1	1.1085123	0.5594508	1.4160333
CID168361784-Sp0	1.0	1	0.69370854	0.62761104	0.7016929
CID168374664-Sp0	1.0	1	0.7120073	0.6488155	0.704243
CID168362234-Sp0	1.0	1	0.82226294	0.46352294	0.7582359
CID168371379-Sp0	1.0	1	0.98655677	0.36735475	1.9682946
CID124525976-Sp0	10.0	1	0.74062866	0.7661835	0.74712366
CID124904109-Sp0	10.0	1	1.5555595	1.430316	1.5190349
CID154824244-Sp0	10.0	1	3.229771	2.5958421	3.2248585
CID168367438-Sp0	10.0	1	0.8249852	0.81160474	0.81839764
CID91849553-Sp0	10.0	1	1.2543987	1.1850435	1.249089
CID91861268-Sp0	10.0	1	1.7612413	1.5652225	1.7250817
CID168361784-Sp0	10.0	1	0.75565565	0.766623	0.7505901
CID168374664-Sp0	10.0	1	0.7683243	0.78508365	0.7673675
CID168362234-Sp0	10.0	1	1.1203724	1.0890056	1.1028802
CID168371379-Sp0	10.0	1	2.5720458	2.1300402	2.5450053
CID124525976-Sp0	0.1	5	0.5084731	0.47384977	0.4952458
CID124904109-Sp0	0.1	5	0.70776355	0.7061792	0.85495913
CID154824244-Sp0	0.1	5	0.7393373	0.2789743	1.7425704
CID168367438-Sp0	0.1	5	0.66824627	0.6460513	0.69412184
CID91849553-Sp0	0.1	5	0.7575824	0.8379671	0.7901038
CID91861268-Sp0	0.1	5	0.60118866	0.25194865	1.0087848
CID168361784-Sp0	0.1	5	0.51768064	0.35408998	0.42269686
CID168374664-Sp0	0.1	5	0.4828851	0.48981285	0.54829526
CID168362234-Sp0	0.1	5	0.8303448	0.68004584	0.6261045
CID168371379-Sp0	0.1	5	0.40478513	0.22667417	1.4092021
CID124525976-Sp0	1.0	5	0.6141139	0.6119425	0.60915184
CID124904109-Sp0	1.0	5	1.2490947	1.2418966	1.3155127
CID154824244-Sp0	1.0	5	1.1952552	0.6998426	2.1485114
CID168367438-Sp0	1.0	5	0.7669339	0.75439847	0.7703074
CID91849553-Sp0	1.0	5	1.09027	1.1712775	1.0882686
CID91861268-Sp0	1.0	5	1.1420377	0.80970293	1.4570372
CID168361784-Sp0	1.0	5	0.6360048	0.6092479	0.6151583
CID168374664-Sp0	1.0	5	0.67716825	0.69397855	0.6945119
CID168362234-Sp0	1.0	5	0.99295557	0.946649	0.8780335
CID168371379-Sp0	1.0	5	0.8497294	0.6418116	1.8328924
CID124525976-Sp0	10.0	5	0.71527874	0.7218725	0.71691513
CID124904109-Sp0	10.0	5	1.4977325	1.527981	1.477695
CID154824244-Sp0	10.0	5	3.3562722	3.0521502	3.5505886
CID168367438-Sp0	10.0	5	0.8443886	0.8609708	0.861627
CID91849553-Sp0	10.0	5	1.1854048	1.2224343	1.1767473
CID91861268-Sp0	10.0	5	1.905479	1.7851073	1.848516
CID168361784-Sp0	10.0	5	0.73039794	0.70372087	0.72756815
CID168374664-Sp0	10.0	5	0.7807275	0.7889346	0.7774831
CID168362234-Sp0	10.0	5	1.0817425	1.0257084	1.0156113
CID168371379-Sp0	10.0	5	2.5903747	2.4086282	2.7524557
CID124525976-Sp0	0.1	4	0.4946814	0.4995199	0.5512816
CID124904109-Sp0	0.1	4	0.80683523	0.8973199	1.0750396
CID154824244-Sp0	0.1	4	1.114628	0.9887711	2.3863325
CID168367438-Sp0	0.1	4	0.66260964	0.7101823	0.72211915
CID91849553-Sp0	0.1	4	1.0945047	1.239608	1.1723249
CID91861268-Sp0	0.1	4	0.88108355	0.78624463	1.4512229
CID168361784-Sp0	0.1	4	0.56946117	0.5695734	0.59038925
CID168374664-Sp0	0.1	4	0.49678656	0.46865925	0.57237315
CID168362234-Sp0	0.1	4	0.8078748	0.7784132	0.78678757
CID168371379-Sp0	0.1	4	0.60578823	0.66267073	1.797595
CID124525976-Sp0	1.0	4	0.6092136	0.64876455	0.64139825
CID124904109-Sp0	1.0	4	1.238609	1.3392698	1.4060268
CID154824244-Sp0	1.0	4	1.5922949	1.5163816	2.7490146
CID168367438-Sp0	1.0	4	0.7109932	0.7616346	0.7682765
CID91849553-Sp0	1.0	4	1.1709125	1.2711205	1.2077835
CID91861268-Sp0	1.0	4	1.3230807	1.3164213	1.7828705
CID168361784-Sp0	1.0	4	0.63636106	0.6696578	0.6638561
CID168374664-Sp0	1.0	4	0.64965004	0.69398427	0.69628674
CID168362234-Sp0	1.0	4	0.98166275	0.99220216	0.96908975
CID168371379-Sp0	1.0	4	1.1137476	1.199881	2.1699612
CID124525976-Sp0	10.0	4	0.6845562	0.7187681	0.719687
CID124904109-Sp0	10.0	4	1.5794991	1.6598246	1.6058686
CID154824244-Sp0	10.0	4	3.3245828	3.317471	3.7431788
CID168367438-Sp0	10.0	4	0.7833705	0.8283663	0.8431986
CID91849553-Sp0	10.0	4	1.2301497	1.3271264	1.2926083
CID91861268-Sp0	10.0	4	1.8601937	1.879261	1.979279
CID168361784-Sp0	10.0	4	0.6904323	0.7283597	0.7422314
CID168374664-Sp0	10.0	4	0.7343309	0.7718084	0.7741301
CID168362234-Sp0	10.0	4	1.0764205	1.1146175	1.1316004
CID168371379-Sp0	10.0	4	2.5751219	2.6104462	2.914054
CID124525976-Sp0	0.1	0	0.55692184	0.5414943	0.5035088
CID124904109-Sp0	0.1	0	0.73234993	0.49254492	0.7933149
CID154824244-Sp0	0.1	0	0.72842693	-0.0010802461	1.626653
CID168367438-Sp0	0.1	0	0.75367457	0.67575	0.7231989
CID91849553-Sp0	0.1	0	1.1622149	1.1475515	1.1915168
CID91861268-Sp0	0.1	0	0.5950073	0.101385966	0.95146066
CID168361784-Sp0	0.1	0	0.5234275	0.38937572	0.44842607
CID168374664-Sp0	0.1	0	0.5750555	0.5050756	0.52921516
CID168362234-Sp0	0.1	0	0.1662812	-0.002125445	0.13902813
CID168371379-Sp0	0.1	0	0.5134002	0.05645468	1.3401517
CID124525976-Sp0	1.0	0	0.60374635	0.61160314	0.54373354
CID124904109-Sp0	1.0	0	1.3567847	1.2879038	1.3874738
CID154824244-Sp0	1.0	0	1.3208805	0.5459348	2.2509222
CID168367438-Sp0	1.0	0	0.7700229	0.70266986	0.7218878
CID91849553-Sp0	1.0	0	1.2877015	1.2785842	1.2718631
CID91861268-Sp0	1.0	0	1.2719617	0.93762517	1.577101
CID168361784-Sp0	1.0	0	0.6586561	0.6311351	0.5848959
CID168374664-Sp0	1.0	0	0.6730336	0.6652789	0.6143701
CID168362234-Sp0	1.0	0	0.5786322	0.12788557	0.51717645
CID168371379-Sp0	1.0	0	1.1447701	0.78546	1.9631326
CID124525976-Sp0	10.0	0	0.7546012	0.79955834	0.7299304
CID124904109-Sp0	10.0	0	1.4471447	1.4084806	1.45795
CID154824244-Sp0	10.0	0	2.943285	2.591895	3.309498
CID168367438-Sp0	10.0	0	0.8507839	0.854525	0.84169656
CID91849553-Sp0	10.0	0	1.2660682	1.2544405	1.2557192
CID91861268-Sp0	10.0	0	1.6586161	1.5203967	1.7635711
CID168361784-Sp0	10.0	0	0.7744055	0.79819596	0.72974217
CID168374664-Sp0	10.0	0	0.7923605	0.8291807	0.76109165
CID168362234-Sp0	10.0	0	1.098673	1.0135455	1.0383941
CID168371379-Sp0	10.0	0	2.322613	2.1023467	2.5824778
CID124525976-Sp0	0.1	7	0.5443614	0.42626524	0.5178046
CID124904109-Sp0	0.1	7	1.1424757	0.9029695	1.3142968
CID154824244-Sp0	0.1	7	1.670543	0.18208523	2.533539
CID168367438-Sp0	0.1	7	0.71564263	0.71500254	0.7308145
CID91849553-Sp0	0.1	7	0.9648462	0.88805985	1.1593972
CID91861268-Sp0	0.1	7	1.0623674	0.15753484	1.4710585
CID168361784-Sp0	0.1	7	0.64549905	0.5684538	0.59560895
CID168374664-Sp0	0.1	7	0.6192097	0.46765673	0.5662801
CID168362234-Sp0	0.1	7	1.0863569	1.0206803	1.0186447
CID168371379-Sp0	0.1	7	1.3326588	0.37042224	2.0397372
CID124525976-Sp0	1.0	7	0.5983101	0.56328946	0.5861702
CID124904109-Sp0	1.0	7	1.2363151	1.1183332	1.429067
CID154824244-Sp0	1.0	7	1.7691771	0.41260695	2.6440334
CID168367438-Sp0	1.0	7	0.7389598	0.75190353	0.7580749
CID91849553-Sp0	1.0	7	1.0274466	1.0099932	1.2166345
CID91861268-Sp0	1.0	7	1.1626314	0.39728314	1.5847263
CID168361784-Sp0	1.0	7	0.65604234	0.610383	0.6128714
CID168374664-Sp0	1.0	7	0.6704027	0.6111795	0.639765
CID168362234-Sp0	1.0	7	1.1057004	1.0434453	1.034135
CID168371379-Sp0	1.0	7	1.4269336	0.60579664	2.153342
CID124525976-Sp0	10.0	7	0.7360388	0.77446926	0.7940787
CID124904109-Sp0	10.0	7	1.6083853	1.6225694	1.6865642
CID154824244-Sp0	10.0	7	2.6788723	2.2151134	3.4463725
CID168367438-Sp0	10.0	7	0.86464006	0.92176485	0.94430274
CID91849553-Sp0	10.0	7	1.2674925	1.2643018	1.3626602
CID91861268-Sp0	10.0	7	1.8228389	1.7359782	2.0879679
CID168361784-Sp0	10.0	7	0.76771873	0.767565	0.78283876
CID168374664-Sp0	10.0	7	0.819731	0.84819424	0.8553928
CID168362234-Sp0	10.0	7	1.1863502	1.1376185	1.131929
CID168371379-Sp0	10.0	7	2.281295	2.1073127	2.7932026
CID124525976-Sp0	0.1	3	0.5116778	0.50191027	0.53381866
CID124904109-Sp0	0.1	3	0.9233745	0.9490679	1.1757668
CID154824244-Sp0	0.1	3	1.3998494	1.1866204	2.4120648
CID168367438-Sp0	0.1	3	0.67598397	0.6785342	0.7159539
CID91849553-Sp0	0.1	3	0.93062794	1.0189538	1.1526788
CID91861268-Sp0	0.1	3	0.9739612	0.81613815	1.3900908
CID168361784-Sp0	0.1	3	0.6133484	0.6341015	0.5852533
CID168374664-Sp0	0.1	3	0.54056454	0.52238905	0.5810697
CID168362234-Sp0	0.1	3	1.0526266	1.039928	0.9580639
CID168371379-Sp0	0.1	3	0.99627	1.0224807	1.9190042
CID124525976-Sp0	1.0	3	0.6136262	0.6490502	0.624739
CID124904109-Sp0	1.0	3	1.2922933	1.4120805	1.4954624
CID154824244-Sp0	1.0	3	1.823226	1.7779578	2.786446
CID168367438-Sp0	1.0	3	0.7431875	0.7613899	0.7623183
CID91849553-Sp0	1.0	3	1.0138054	1.1434194	1.221119
CID91861268-Sp0	1.0	3	1.4259007	1.4357591	1.7736602
CID168361784-Sp0	1.0	3	0.6417858	0.672389	0.62776154
CID168374664-Sp0	1.0	3	0.673673	0.7098456	0.69871473
CID168362234-Sp0	1.0	3	1.0631235	1.0602186	0.98144233
CID168371379-Sp0	1.0	3	1.4748116	1.5974133	2.2982461
CID124525976-Sp0	10.0	3	0.6673336	0.7146423	0.71460176
CID124904109-Sp0	10.0	3	1.490459	1.5686238	1.5245612
CID154824244-Sp0	10.0	3	3.0470767	3.2350786	3.5286636
CID168367438-Sp0	10.0	3	0.774062	0.80702853	0.8228419
CID91849553-Sp0	10.0	3	1.1222959	1.1895367	1.1913837
CID91861268-Sp0	10.0	3	1.7873042	1.8484132	1.8736894
CID168361784-Sp0	10.0	3	0.71132016	0.7502984	0.75064653
CID168374664-Sp0	10.0	3	0.70308757	0.7523382	0.754297
CID168362234-Sp0	10.0	3	1.1104722	1.1250842	1.1290722
CID168371379-Sp0	10.0	3	2.4587598	2.6304755	2.8100338
CID124525976-Sp0	0.1	2	0.58969426	0.5052279	0.6033155
CID124904109-Sp0	0.1	2	0.87742674	0.85864764	1.2067072
CID154824244-Sp0	0.1	2	1.2739561	0.34192097	2.2918017
CID168367438-Sp0	0.1	2	0.7948936	0.5563768	0.76736766
CID91849553-Sp0	0.1	2	1.0098097	0.98374844	1.1642647
CID91861268-Sp0	0.1	2	0.89829874	0.40544987	1.3868492
CID168361784-Sp0	0.1	2	0.6008496	0.37661278	0.56654614
CID168374664-Sp0	0.1	2	0.63560146	0.48514676	0.6634777
CID168362234-Sp0	0.1	2	0.8675495	0.34037194	0.79989773
CID168371379-Sp0	0.1	2	0.82189626	0.50479853	1.7715647
CID124525976-Sp0	1.0	2	0.63974994	0.6596114	0.66729754
CID124904109-Sp0	1.0	2	1.3423221	1.4077901	1.5822396
CID154824244-Sp0	1.0	2	1.6717601	0.80367464	2.6889627
CID168367438-Sp0	1.0	2	0.87124604	0.7975285	0.86607486
CID91849553-Sp0	1.0	2	1.182682	1.2422962	1.2904034
CID91861268-Sp0	1.0	2	1.2361443	0.88504726	1.6765591
CID168361784-Sp0	1.0	2	0.6824689	0.63242626	0.68070865
CID168374664-Sp0	1.0	2	0.7368337	0.74715906	0.76109433
CID168362234-Sp0	1.0	2	1.0531043	0.75252855	1.0072409
CID168371379-Sp0	1.0	2	1.2854406	1.0096698	2.2050319
CID124525976-Sp0	10.0	2	0.73924977	0.7666337	0.7617733
CID124904109-Sp0	10.0	2	1.5560756	1.5947279	1.612429
CID154824244-Sp0	10.0	2	3.2161803	3.1872532	3.709046
CID168367438-Sp0	10.0	2	0.88615763	0.89369863	0.90577924
CID91849553-Sp0	10.0	2	1.2760714	1.2996306	1.320211
CID91861268-Sp0	10.0	2	1.8768717	1.8723189	1.9578241
CID168361784-Sp0	10.0	2	0.7402744	0.76634645	0.7613103
CID168374664-Sp0	10.0	2	0.8041985	0.8213603	0.8154295
CID168362234-Sp0	10.0	2	1.1369623	1.1035348	1.1414669
CID168371379-Sp0	10.0	2	2.5806525	2.6195905	2.8921118
CID124525976-Sp0	0.1	6	0.48557657	0.40354598	0.46798375
CID124904109-Sp0	0.1	6	0.81735414	0.83948267	0.97842395
CID154824244-Sp0	0.1	6	1.1460141	0.5598924	1.9621317
CID168367438-Sp0	0.1	6	0.54588383	0.36501247	0.5277998
CID91849553-Sp0	0.1	6	0.8477724	0.9270132	0.89007187
CID91861268-Sp0	0.1	6	0.8153437	0.5047151	1.1531975
CID168361784-Sp0	0.1	6	0.5758638	0.44392002	0.5339539
CID168374664-Sp0	0.1	6	0.4819337	0.378776	0.49666327
CID168362234-Sp0	0.1	6	1.0339863	0.89380133	0.91123736
CID168371379-Sp0	0.1	6	0.692368	0.5670785	1.718459
CID124525976-Sp0	1.0	6	0.5963942	0.60577494	0.6008711
CID124904109-Sp0	1.0	6	1.3610294	1.4002277	1.4487001
CID154824244-Sp0	1.0	6	1.6378807	1.2483475	2.4309208
CID168367438-Sp0	1.0	6	0.77798814	0.73069805	0.76336014
CID91849553-Sp0	1.0	6	1.1545564	1.2236379	1.1928219
CID91861268-Sp0	1.0	6	1.3397374	1.233739	1.63232
CID168361784-Sp0	1.0	6	0.6164439	0.6025158	0.61562777
CID168374664-Sp0	1.0	6	0.64986384	0.669389	0.668936
CID168362234-Sp0	1.0	6	1.0616747	1.0003546	0.9826535
CID168371379-Sp0	1.0	6	1.2701391	1.2139885	2.1712742
CID124525976-Sp0	10.0	6	0.66585	0.6954934	0.7092267
CID124904109-Sp0	10.0	6	1.5283792	1.5429943	1.546335
CID154824244-Sp0	10.0	6	3.1928806	3.1542208	3.4696646
CID168367438-Sp0	10.0	6	0.7892095	0.81442875	0.82803655
CID91849553-Sp0	10.0	6	1.2136148	1.2590302	1.2488003
CID91861268-Sp0	10.0	6	1.7991191	1.7706523	1.8377625
CID168361784-Sp0	10.0	6	0.6742415	0.6880471	0.7071638
CID168374664-Sp0	10.0	6	0.7256569	0.75113136	0.7662008
CID168362234-Sp0	10.0	6	1.0802969	1.0407819	1.0490732
CID168371379-Sp0	10.0	6	2.4766634	2.5177033	2.7609968
CID124525976-Sp0	0.1	9	0.5189857	0.47503984	0.5129158
CID124904109-Sp0	0.1	9	0.8163104	0.843255	1.1275375
CID154824244-Sp0	0.1	9	0.9530634	0.39333957	1.8602312
CID168367438-Sp0	0.1	9	0.72050077	0.54217196	0.6623112
CID91849553-Sp0	0.1	9	0.9781636	1.0826687	1.0650772
CID91861268-Sp0	0.1	9	0.67620754	0.31389874	1.0499821
CID168361784-Sp0	0.1	9	0.58481854	0.45964688	0.4902419
CID168374664-Sp0	0.1	9	0.49456692	0.42342782	0.49020237
CID168362234-Sp0	0.1	9	0.94638073	0.6648641	0.66990197
CID168371379-Sp0	0.1	9	0.62245023	0.4764524	1.6081798
CID124525976-Sp0	1.0	9	0.633851	0.6397236	0.63365465
CID124904109-Sp0	1.0	9	1.4522214	1.4820799	1.5819098
CID154824244-Sp0	1.0	9	1.6268178	1.212225	2.422008
CID168367438-Sp0	1.0	9	0.8325853	0.75998884	0.7995328
CID91849553-Sp0	1.0	9	1.171153	1.2586057	1.2041821
CID91861268-Sp0	1.0	9	1.3662487	1.1515955	1.6028327
CID168361784-Sp0	1.0	9	0.6441773	0.61929524	0.5893852
CID168374664-Sp0	1.0	9	0.6867432	0.6819441	0.6819335
CID168362234-Sp0	1.0	9	1.0812079	0.95294696	0.8785733
CID168371379-Sp0	1.0	9	1.3286662	1.2674057	2.1343937
CID124525976-Sp0	10.0	9	0.70307153	0.7071967	0.71552014
CID124904109-Sp0	10.0	9	1.618497	1.6061405	1.6391176
CID154824244-Sp0	10.0	9	3.3446918	3.1987016	3.5812404
CID168367438-Sp0	10.0	9	0.8466991	0.8561194	0.86822754
CID91849553-Sp0	10.0	9	1.2444752	1.2795426	1.2504771
CID91861268-Sp0	10.0	9	1.9462367	1.8776842	1.9801687
CID168361784-Sp0	10.0	9	0.7102263	0.7057319	0.69839233
CID168374664-Sp0	10.0	9	0.74335474	0.7339537	0.7436757
CID168362234-Sp0	10.0	9	1.103422	1.0290388	1.0257703
CID168371379-Sp0	10.0	9	2.6503098	2.5642977	2.8884656
CID124525976-Sp0	0.1	8	0.48395702	0.423555	0.4413929
CID124904109-Sp0	0.1	8	0.639388	0.51811326	0.81336415
CID154824244-Sp0	0.1	8	0.751244	-0.0027404337	1.4638264
CID168367438-Sp0	0.1	8	0.5702965	0.4071714	0.55444074
CID91849553-Sp0	0.1	8	0.8532459	0.90360534	0.86387
CID91861268-Sp0	0.1	8	0.5768943	-0.00014984682	0.7636978
CID168361784-Sp0	0.1	8	0.44493175	0.1678073	0.29615578
CID168374664-Sp0	0.1	8	0.45483407	0.31153166	0.41602653
CID168362234-Sp0	0.1	8	0.4702865	-0.0014111056	0.22470166
CID168371379-Sp0	0.1	8	0.53888077	-0.00042036592	1.3065925
CID124525976-Sp0	1.0	8	0.5966589	0.62140906	0.596339
CID124904109-Sp0	1.0	8	1.1848084	1.1984075	1.314764
CID154824244-Sp0	1.0	8	1.3496025	0.33078477	2.000347
CID168367438-Sp0	1.0	8	0.74414796	0.7135267	0.7577891
CID91849553-Sp0	1.0	8	1.0953612	1.1424326	1.0922712
CID91861268-Sp0	1.0	8	1.1338253	0.6445486	1.2804841
CID168361784-Sp0	1.0	8	0.6269794	0.5550019	0.57832015
CID168374664-Sp0	1.0	8	0.6462025	0.6630361	0.6487542
CID168362234-Sp0	1.0	8	0.8061321	0.27181607	0.5425572
CID168371379-Sp0	1.0	8	1.1388856	0.58011603	1.8274727
CID124525976-Sp0	10.0	8	0.70601165	0.68184924	0.6509431
CID124904109-Sp0	10.0	8	1.508065	1.4858346	1.5056931
CID154824244-Sp0	10.0	8	3.3568985	3.0061207	3.5199258
CID168367438-Sp0	10.0	8	0.8154044	0.7989199	0.772404
CID91849553-Sp0	10.0	8	1.2682409	1.2780015	1.2639545
CID91861268-Sp0	10.0	8	1.834151	1.7178669	1.8206668
CID168361784-Sp0	10.0	8	0.6981861	0.6631777	0.64031625
CID168374664-Sp0	10.0	8	0.7561955	0.73120296	0.70085573
CID168362234-Sp0	10.0	8	1.0570875	0.98921394	0.99302477
CID168371379-Sp0	10.0	8	2.6250243	2.3899195	2.7626574
CID168358875-Sp0	0.1	1	0.40566078	0.13002485	0.34746617
CID168369415-Sp0	0.1	1	0.5694524	0.30824023	0.63308316
CID92249776-Sp0	0.1	1	0.28294963	-0.0007327732	0.1914958
CID168359348-Sp0	0.1	1	0.38648963	0.10019857	0.48383
CID168366033-Sp0	0.1	1	0.433861	0.32187176	0.4678738
CID168368942-Sp0	0.1	1	0.15530905	-0.011217336	0.19804963
CID11343399-Sp0	0.1	1	0.78586924	0.23493807	0.814282
CID91853261-Sp0	0.1	1	0.7076726	-0.0018963253	2.3629978
CID154700471-Sp0	0.1	1	0.5919861	-0.00033690006	1.4520948
CID156614713-Sp0	0.1	1	0.5531486	-0.0007155274	1.808857
CID168358875-Sp0	1.0	1	0.74269944	0.6346625	0.75300276
CID168369415-Sp0	1.0	1	0.97211105	0.81599474	0.9496769
CID92249776-Sp0	1.0	1	0.7429612	0.5199301	0.6940004
CID168359348-Sp0	1.0	1	0.80770457	0.6165571	0.8491514
CID168366033-Sp0	1.0	1	0.72099924	0.668764	0.7078187
CID168368942-Sp0	1.0	1	0.6646033	-0.006607706	0.6183028
CID11343399-Sp0	1.0	1	1.3687958	1.0412419	1.3962591
CID91853261-Sp0	1.0	1	1.3152148	0.55151474	2.9206603
CID154700471-Sp0	1.0	1	1.2278228	0.76261735	2.0592632
CID156614713-Sp0	1.0	1	1.1956043	0.68825996	2.3710744
CID168358875-Sp0	10.0	1	0.800803	0.8048221	0.7946972
CID168369415-Sp0	10.0	1	0.9700428	0.9465531	0.96655524
CID92249776-Sp0	10.0	1	0.7990405	0.7967377	0.7975299
CID168359348-Sp0	10.0	1	0.8521294	0.81864476	0.8515236
CID168366033-Sp0	10.0	1	0.74927163	0.767439	0.7563999
CID168368942-Sp0	10.0	1	2.585741	2.0762546	2.5494535
CID11343399-Sp0	10.0	1	1.5839214	1.4537205	1.5315957
CID91853261-Sp0	10.0	1	3.9712782	3.2205844	3.973001
CID154700471-Sp0	10.0	1	2.6116555	2.2331696	2.557623
CID156614713-Sp0	10.0	1	3.048017	2.5443869	3.0165596
CID168358875-Sp0	0.1	5	0.58820647	0.47227237	0.4960638
CID168369415-Sp0	0.1	5	0.48832682	0.3830154	0.58610195
CID92249776-Sp0	0.1	5	0.5668081	0.22197214	0.34279644
CID168359348-Sp0	0.1	5	0.6533816	0.664601	0.7103802
CID168366033-Sp0	0.1	5	0.506353	0.42107478	0.49151817
CID168368942-Sp0	0.1	5	1.646786	0.69896936	1.4491332
CID11343399-Sp0	0.1	5	0.61951995	0.344074	0.7666936
CID91853261-Sp0	0.1	5	0.66627526	0.5887314	2.3681052
CID154700471-Sp0	0.1	5	0.47550622	0.42902714	1.427292
CID156614713-Sp0	0.1	5	0.48483437	0.4849877	1.7565049
CID168358875-Sp0	1.0	5	0.6889849	0.6712173	0.6565777
CID168369415-Sp0	1.0	5	0.92254937	0.8969256	0.9441247
CID92249776-Sp0	1.0	5	0.6951655	0.5847839	0.60741544
CID168359348-Sp0	1.0	5	0.7308917	0.72810394	0.74718046
CID168366033-Sp0	1.0	5	0.64955926	0.63534796	0.6469251
CID168368942-Sp0	1.0	5	2.0202055	1.430313	1.946871
CID11343399-Sp0	1.0	5	1.1746491	1.0012207	1.265544
CID91853261-Sp0	1.0	5	1.1149595	0.98715967	2.796135
CID154700471-Sp0	1.0	5	0.97576296	0.8819111	1.8555051
CID156614713-Sp0	1.0	5	0.9466026	0.8972525	2.1872754
CID168358875-Sp0	10.0	5	0.78156114	0.7540385	0.76742196
CID168369415-Sp0	10.0	5	0.96062744	0.9715874	0.95075417
CID92249776-Sp0	10.0	5	0.7720833	0.7336454	0.75020087
CID168359348-Sp0	10.0	5	0.8224808	0.83061934	0.83026636
CID168366033-Sp0	10.0	5	0.7268814	0.72153795	0.7419064
CID168368942-Sp0	10.0	5	2.5499716	2.3209	2.4464893
CID11343399-Sp0	10.0	5	1.5657412	1.556778	1.4975829
CID91853261-Sp0	10.0	5	3.9729142	3.7973518	4.530705
CID154700471-Sp0	10.0	5	2.5874195	2.4811513	2.6978865
CID156614713-Sp0	10.0	5	2.9924903	2.8862855	3.2824142
CID168358875-Sp0	0.1	4	0.5960282	0.60730433	0.61726266
CID168369415-Sp0	0.1	4	0.6297163	0.63875616	0.8076485
CID92249776-Sp0	0.1	4	0.5185484	0.4449006	0.53272367
CID168359348-Sp0	0.1	4	0.6430656	0.726161	0.74686104
CID168366033-Sp0	0.1	4	0.5021227	0.48540038	0.5765407
CID168368942-Sp0	0.1	4	1.809123	1.6143814	1.9266343
CID11343399-Sp0	0.1	4	0.7169238	0.61989427	0.8898584
CID91853261-Sp0	0.1	4	1.0262927	1.3428358	2.8203003
CID154700471-Sp0	0.1	4	0.69768405	0.85616875	1.6961441
CID156614713-Sp0	0.1	4	0.72834563	1.012864	2.1065195
CID168358875-Sp0	1.0	4	0.70229995	0.7364887	0.72273487
CID168369415-Sp0	1.0	4	0.9241574	0.96911347	0.9974627
CID92249776-Sp0	1.0	4	0.6831095	0.6744007	0.69259286
CID168359348-Sp0	1.0	4	0.75370115	0.80877924	0.8208833
CID168366033-Sp0	1.0	4	0.64073247	0.66813123	0.6888883
CID168368942-Sp0	1.0	4	2.135004	2.040106	2.190335
CID11343399-Sp0	1.0	4	1.2070953	1.2063779	1.3186576
CID91853261-Sp0	1.0	4	1.5003839	1.8362838	3.1743848
CID154700471-Sp0	1.0	4	1.2280059	1.3839376	2.092601
CID156614713-Sp0	1.0	4	1.2312114	1.5118309	2.4778116
CID168358875-Sp0	10.0	4	0.748542	0.78811324	0.7984757
CID168369415-Sp0	10.0	4	0.94479406	0.9999176	0.9744568
CID92249776-Sp0	10.0	4	0.7449903	0.7818172	0.7965965
CID168359348-Sp0	10.0	4	0.784103	0.8263124	0.8530652
CID168366033-Sp0	10.0	4	0.6889004	0.72703445	0.73509544
CID168368942-Sp0	10.0	4	2.362912	2.3431015	2.5181444
CID11343399-Sp0	10.0	4	1.6073965	1.668848	1.6451437
CID91853261-Sp0	10.0	4	4.0210238	4.0828424	4.5492206
CID154700471-Sp0	10.0	4	2.6520648	2.6997516	2.8751905
CID156614713-Sp0	10.0	4	3.0450177	3.1216366	3.424275
CID168358875-Sp0	0.1	0	0.44352436	0.21547821	0.35925013
CID168369415-Sp0	0.1	0	0.730719	0.63618565	0.72126716
CID92249776-Sp0	0.1	0	0.24173976	0.0038404912	0.15053424
CID168359348-Sp0	0.1	0	0.64444005	0.41929728	0.6053018
CID168366033-Sp0	0.1	0	0.5425808	0.39048427	0.4669866
CID168368942-Sp0	0.1	0	0.72543764	-0.0041386182	0.97465414
CID11343399-Sp0	0.1	0	0.8122563	0.4585854	0.773259
CID91853261-Sp0	0.1	0	0.6722471	0.3060434	2.0600593
CID154700471-Sp0	0.1	0	0.6207015	0.3677786	1.3228755
CID156614713-Sp0	0.1	0	0.55969423	0.2752945	1.5570612
CID168358875-Sp0	1.0	0	0.7004753	0.62289464	0.64208615
CID168369415-Sp0	1.0	0	0.9073077	0.88429004	0.8812305
CID92249776-Sp0	1.0	0	0.6059424	0.3760162	0.50269854
CID168359348-Sp0	1.0	0	0.8094124	0.7249701	0.7845601
CID168366033-Sp0	1.0	0	0.6415016	0.6149249	0.5939679
CID168368942-Sp0	1.0	0	1.1215295	-0.00048824487	1.3634334
CID11343399-Sp0	1.0	0	1.43991	1.3215768	1.3898557
CID91853261-Sp0	1.0	0	1.3053463	1.0165668	2.700401
CID154700471-Sp0	1.0	0	1.2875735	1.1467726	1.9576108
CID156614713-Sp0	1.0	0	1.2139769	1.0248928	2.1905575
CID168358875-Sp0	10.0	0	0.811409	0.8225731	0.76791614
CID168369415-Sp0	10.0	0	0.9431677	0.9544742	0.9268704
CID92249776-Sp0	10.0	0	0.80712736	0.79446596	0.750176
CID168359348-Sp0	10.0	0	0.83887047	0.8463059	0.82137126
CID168366033-Sp0	10.0	0	0.76734394	0.8005223	0.73118395
CID168368942-Sp0	10.0	0	2.5160184	2.0017145	2.6930246
CID11343399-Sp0	10.0	0	1.5179662	1.461868	1.4787723
CID91853261-Sp0	10.0	0	3.5859072	3.2992272	4.131614
CID154700471-Sp0	10.0	0	2.3494337	2.1722484	2.5566475
CID156614713-Sp0	10.0	0	2.718224	2.5093145	3.0531113
CID168358875-Sp0	0.1	7	0.7080464	0.63952595	0.6541832
CID168369415-Sp0	0.1	7	0.71853024	0.42036268	0.7947744
CID92249776-Sp0	0.1	7	0.69136596	0.58129	0.6222979
CID168359348-Sp0	0.1	7	0.7517961	0.68439543	0.736545
CID168366033-Sp0	0.1	7	0.6162895	0.5242795	0.60170764
CID168368942-Sp0	0.1	7	2.330456	1.9362369	2.3595426
CID11343399-Sp0	0.1	7	1.1765263	0.5963423	1.1662887
CID91853261-Sp0	0.1	7	2.1432154	0.87858176	3.391235
CID154700471-Sp0	0.1	7	1.4789233	0.67669356	2.1210976
CID156614713-Sp0	0.1	7	1.5963143	0.697026	2.5327172
CID168358875-Sp0	1.0	7	0.7217618	0.68107307	0.67702496
CID168369415-Sp0	1.0	7	0.8048946	0.6500615	0.9006942
CID92249776-Sp0	1.0	7	0.7167731	0.65269136	0.6571633
CID168359348-Sp0	1.0	7	0.7680293	0.72740316	0.7572279
CID168366033-Sp0	1.0	7	0.6515714	0.6047555	0.63778013
CID168368942-Sp0	1.0	7	2.3762987	2.01678	2.3916256
CID11343399-Sp0	1.0	7	1.2682153	0.8327782	1.284415
CID91853261-Sp0	1.0	7	2.2441714	1.115817	3.50577
CID154700471-Sp0	1.0	7	1.5767974	0.91558576	2.2361233
CID156614713-Sp0	1.0	7	1.6974857	0.9335574	2.647075
CID168358875-Sp0	10.0	7	0.83569777	0.8306353	0.8447619
CID168369415-Sp0	10.0	7	1.0372152	1.0576731	1.0929766
CID92249776-Sp0	10.0	7	0.8454792	0.83016455	0.8279444
CID168359348-Sp0	10.0	7	0.8770508	0.8895258	0.90893966
CID168366033-Sp0	10.0	7	0.7845743	0.80485654	0.83427167
CID168368942-Sp0	10.0	7	2.5960903	2.4497147	2.6108928
CID11343399-Sp0	10.0	7	1.6588068	1.6528251	1.6964382
CID91853261-Sp0	10.0	7	3.1929238	2.8916795	4.3413033
CID154700471-Sp0	10.0	7	2.3699036	2.324736	2.8595312
CID156614713-Sp0	10.0	7	2.5755956	2.4951153	3.3492465
CID168358875-Sp0	0.1	3	0.68816304	0.70332235	0.648634
CID168369415-Sp0	0.1	3	0.63789296	0.56165403	0.74753225
CID92249776-Sp0	0.1	3	0.7268391	0.7379786	0.667039
CID168359348-Sp0	0.1	3	0.7001932	0.739782	0.74075866
CID168366033-Sp0	0.1	3	0.5455539	0.5307044	0.58307004
CID168368942-Sp0	0.1	3	2.3306322	2.0986354	2.3450665
CID11343399-Sp0	0.1	3	0.94437444	0.7617639	1.1203665
CID91853261-Sp0	0.1	3	1.6625533	1.8716512	3.2168036
CID154700471-Sp0	0.1	3	1.1563427	1.2496595	2.013006
CID156614713-Sp0	0.1	3	1.1008638	1.2576573	2.3062694
CID168358875-Sp0	1.0	3	0.6987767	0.7229361	0.6770588
CID168369415-Sp0	1.0	3	0.87363875	0.9214523	0.9533983
CID92249776-Sp0	1.0	3	0.73823756	0.75656694	0.6971781
CID168359348-Sp0	1.0	3	0.7250481	0.7699853	0.7571354
CID168366033-Sp0	1.0	3	0.64219236	0.6726301	0.66881144
CID168368942-Sp0	1.0	3	2.4177566	2.2410066	2.4324665
CID11343399-Sp0	1.0	3	1.2988641	1.3496991	1.478392
CID91853261-Sp0	1.0	3	2.1340222	2.417793	3.58932
CID154700471-Sp0	1.0	3	1.66451	1.8452866	2.3988328
CID156614713-Sp0	1.0	3	1.5717018	1.801825	2.6768818
CID168358875-Sp0	10.0	3	0.7689076	0.80272853	0.80363274
CID168369415-Sp0	10.0	3	0.90550494	0.9543352	0.95033664
CID92249776-Sp0	10.0	3	0.79851514	0.82973844	0.8350284
CID168359348-Sp0	10.0	3	0.7603849	0.8192512	0.84497786
CID168366033-Sp0	10.0	3	0.6983429	0.7423187	0.7426248
CID168368942-Sp0	10.0	3	2.5040987	2.4439163	2.4392471
CID11343399-Sp0	10.0	3	1.5234385	1.5836325	1.5276706
CID91853261-Sp0	10.0	3	3.6645339	4.0284424	4.4363923
CID154700471-Sp0	10.0	3	2.470652	2.6558862	2.786766
CID156614713-Sp0	10.0	3	2.8413043	3.1106515	3.354931
CID168358875-Sp0	0.1	2	0.65932775	0.35866427	0.6060021
CID168369415-Sp0	0.1	2	0.6675372	0.48587912	0.81118476
CID92249776-Sp0	0.1	2	0.63172823	0.1817824	0.52677435
CID168359348-Sp0	0.1	2	0.72719437	0.56592876	0.71300113
CID168366033-Sp0	0.1	2	0.6011223	0.3882431	0.5886848
CID168368942-Sp0	0.1	2	2.0172844	0.12229824	1.9345318
CID11343399-Sp0	0.1	2	0.98101985	0.6933853	1.2254587
CID91853261-Sp0	0.1	2	1.0940925	1.0301076	2.7573867
CID154700471-Sp0	0.1	2	0.90069354	0.79186404	1.8354679
CID156614713-Sp0	0.1	2	0.8329592	0.80840635	2.0834405
CID168358875-Sp0	1.0	2	0.75453943	0.6459127	0.7354677
CID168369415-Sp0	1.0	2	0.9165109	0.95026296	0.999347
CID92249776-Sp0	1.0	2	0.76205045	0.48975217	0.69161314
CID168359348-Sp0	1.0	2	0.74284506	0.68653005	0.7485168
CID168366033-Sp0	1.0	2	0.70360315	0.6558118	0.7104125
CID168368942-Sp0	1.0	2	2.2818165	0.46163833	2.1608665
CID11343399-Sp0	1.0	2	1.396372	1.3242127	1.6091391
CID91853261-Sp0	1.0	2	1.5690913	1.5025259	3.163752
CID154700471-Sp0	1.0	2	1.3863931	1.3057421	2.245515
CID156614713-Sp0	1.0	2	1.3154268	1.2967184	2.5001373
CID168358875-Sp0	10.0	2	0.78866726	0.80550313	0.8047392
CID168369415-Sp0	10.0	2	0.97031236	0.98567146	0.98755825
CID92249776-Sp0	10.0	2	0.78785443	0.7970673	0.8010296
CID168359348-Sp0	10.0	2	0.8233849	0.843812	0.8571595
CID168366033-Sp0	10.0	2	0.7556532	0.7765739	0.77312815
CID168368942-Sp0	10.0	2	2.9679153	2.582413	2.9604068
CID11343399-Sp0	10.0	2	1.619257	1.6350708	1.6585279
CID91853261-Sp0	10.0	2	3.7165945	3.9312453	4.4515924
CID154700471-Sp0	10.0	2	2.5813804	2.6773074	2.834743
CID156614713-Sp0	10.0	2	2.9505455	3.0904903	3.3827093
CID168358875-Sp0	0.1	6	0.66703826	0.5579658	0.6052208
CID168369415-Sp0	0.1	6	0.578445	0.49767047	0.67526734
CID92249776-Sp0	0.1	6	0.652432	0.42585552	0.5524039
CID168359348-Sp0	0.1	6	0.6355419	0.59612733	0.66171217
CID168366033-Sp0	0.1	6	0.55192155	0.42964637	0.5143814
CID168368942-Sp0	0.1	6	1.9069817	0.8149643	1.7618095
CID11343399-Sp0	0.1	6	0.8366632	0.52371305	0.8944248
CID91853261-Sp0	0.1	6	1.1028394	1.1603156	2.7447057
CID154700471-Sp0	0.1	6	0.75507605	0.7485987	1.6718913
CID156614713-Sp0	0.1	6	0.862709	0.9626415	2.0605304
CID168358875-Sp0	1.0	6	0.6887841	0.6662515	0.66764224
CID168369415-Sp0	1.0	6	0.9044899	0.93849766	0.95165443
CID92249776-Sp0	1.0	6	0.70493853	0.6246835	0.6625544
CID168359348-Sp0	1.0	6	0.7339061	0.74570614	0.7541126
CID168366033-Sp0	1.0	6	0.6398782	0.6244705	0.64042425
CID168368942-Sp0	1.0	6	2.1945698	1.4975952	2.1687667
CID11343399-Sp0	1.0	6	1.3421357	1.2517534	1.4276617
CID91853261-Sp0	1.0	6	1.71416	1.7955202	3.1995223
CID154700471-Sp0	1.0	6	1.351402	1.3918886	2.133033
CID156614713-Sp0	1.0	6	1.4608505	1.6052883	2.5180402
CID168358875-Sp0	10.0	6	0.74320394	0.7484717	0.7691902
CID168369415-Sp0	10.0	6	0.9299786	0.9485259	0.9545057
CID92249776-Sp0	10.0	6	0.74260294	0.7255329	0.753834
CID168359348-Sp0	10.0	6	0.7819085	0.7960227	0.8319733
CID168366033-Sp0	10.0	6	0.6874025	0.712449	0.72415984
CID168368942-Sp0	10.0	6	2.408138	2.2643666	2.4202502
CID11343399-Sp0	10.0	6	1.5953665	1.6066645	1.6044546
CID91853261-Sp0	10.0	6	3.7991571	3.8755324	4.404972
CID154700471-Sp0	10.0	6	2.556968	2.585147	2.7423983
CID156614713-Sp0	10.0	6	2.9306927	3.016302	3.269494
CID168358875-Sp0	0.1	9	0.6537634	0.5016421	0.5299371
CID168369415-Sp0	0.1	9	0.5794998	0.5007286	0.71911454
CID92249776-Sp0	0.1	9	0.6491479	0.37948197	0.45999092
CID168359348-Sp0	0.1	9	0.72944236	0.6482522	0.7399235
CID168366033-Sp0	0.1	9	0.5656989	0.42152	0.5301982
CID168368942-Sp0	0.1	9	2.2590754	0.9698585	1.6229024
CID11343399-Sp0	0.1	9	0.82499874	0.70868987	1.043885
CID91853261-Sp0	0.1	9	1.0019649	0.9586713	2.6988475
CID154700471-Sp0	0.1	9	0.7678203	0.7072375	1.7076371
CID156614713-Sp0	0.1	9	0.73522156	0.7713177	2.0318804
CID168358875-Sp0	1.0	9	0.7144145	0.67104745	0.63929564
CID168369415-Sp0	1.0	9	0.94771373	0.9544601	0.99126834
CID92249776-Sp0	1.0	9	0.73179513	0.63072914	0.62023336
CID168359348-Sp0	1.0	9	0.7616737	0.720166	0.76289225
CID168366033-Sp0	1.0	9	0.6874862	0.63859046	0.677275
CID168368942-Sp0	1.0	9	2.5334513	1.4319136	1.9809414
CID11343399-Sp0	1.0	9	1.4295992	1.405349	1.5137714
CID91853261-Sp0	1.0	9	1.7004381	1.7379886	3.207836
CID154700471-Sp0	1.0	9	1.463219	1.4832262	2.2148094
CID156614713-Sp0	1.0	9	1.4323938	1.5509914	2.5370636
CID168358875-Sp0	10.0	9	0.7652713	0.75405437	0.74901307
CID168369415-Sp0	10.0	9	1.0071282	1.0102243	1.0084273
CID92249776-Sp0	10.0	9	0.76404446	0.72978324	0.7321797
CID168359348-Sp0	10.0	9	0.79660267	0.77901745	0.7759359
CID168366033-Sp0	10.0	9	0.7225443	0.7190259	0.71968365
CID168368942-Sp0	10.0	9	2.7872734	2.422397	2.6379664
CID11343399-Sp0	10.0	9	1.6085777	1.5884475	1.609401
CID91853261-Sp0	10.0	9	3.9605331	3.8615499	4.46201
CID154700471-Sp0	10.0	9	2.662602	2.5965054	2.8593893
CID156614713-Sp0	10.0	9	3.0567663	2.9931643	3.3569083
CID168358875-Sp0	0.1	8	0.44637224	0.108071506	0.28111756
CID168369415-Sp0	0.1	8	0.5889688	0.41388556	0.61800367
CID92249776-Sp0	0.1	8	0.36681408	-0.00093530864	0.13333362
CID168359348-Sp0	0.1	8	0.60168004	0.3993935	0.5872044
CID168366033-Sp0	0.1	8	0.50724995	0.30260116	0.4310472
CID168368942-Sp0	0.1	8	0.6487971	-0.010895849	0.4339677
CID11343399-Sp0	0.1	8	0.4047771	-0.00054446084	0.4903267
CID91853261-Sp0	0.1	8	0.8193534	0.3651604	2.2711961
CID154700471-Sp0	0.1	8	0.63134813	0.25711513	1.3445549
CID156614713-Sp0	0.1	8	0.6531561	0.37790594	1.7521743
CID168358875-Sp0	1.0	8	0.66450834	0.5085199	0.5793549
CID168369415-Sp0	1.0	8	0.88620895	0.8880482	0.92449766
CID92249776-Sp0	1.0	8	0.64951396	0.313748	0.4496631
CID168359348-Sp0	1.0	8	0.7955853	0.76234126	0.82912904
CID168366033-Sp0	1.0	8	0.6486929	0.6046779	0.63886917
CID168368942-Sp0	1.0	8	1.1757437	-0.0059154187	0.8843192
CID11343399-Sp0	1.0	8	0.9768428	0.5965583	1.0179367
CID91853261-Sp0	1.0	8	1.436511	1.002619	2.7715726
CID154700471-Sp0	1.0	8	1.2326173	0.91003466	1.8486001
CID156614713-Sp0	1.0	8	1.2725303	1.0385958	2.2467864
CID168358875-Sp0	10.0	8	0.75186735	0.7184385	0.7011195
CID168369415-Sp0	10.0	8	0.97436863	0.9695128	0.96809065
CID92249776-Sp0	10.0	8	0.75998664	0.7191694	0.6891985
CID168359348-Sp0	10.0	8	0.8642474	0.851449	0.86432326
CID168366033-Sp0	10.0	8	0.7202549	0.6965537	0.67288274
CID168368942-Sp0	10.0	8	2.4997616	1.9377366	2.54935
CID11343399-Sp0	10.0	8	1.5280417	1.4958686	1.5147451
CID91853261-Sp0	10.0	8	3.9757648	3.6394866	4.2711124
CID154700471-Sp0	10.0	8	2.624629	2.4557087	2.7206202
CID156614713-Sp0	10.0	8	3.0515907	2.8355768	3.2239997
CID156617305-Sp0	0.1	1	0.6295896	0.3592576	0.73197854
CID168366506-Sp0	0.1	1	0.7136601	-0.0008265275	0.048048448
CID168368469-Sp0	0.1	1	0.53813636	0.292979	0.5069009
CID168373201-Sp0	0.1	1	0.734843	0.10541405	0.13665238
CID91857306-Sp0	0.1	1	0.60903317	0.47819048	0.6427776
CID168366979-Sp0	0.1	1	0.41354734	-0.0047567952	1.7858748
CID146016727-Sp0	0.1	1	0.66808146	0.5384381	0.8793631
CID156614680-Sp0	0.1	1	0.4712324	-0.003045954	1.642504
CID168358860-Sp0	0.1	1	0.90229803	-0.0009101167	2.6701808
CID168360767-Sp0	0.1	1	0.34644055	0.25188237	0.4780005
CID156617305-Sp0	1.0	1	1.0578239	0.88188124	1.0725158
CID168366506-Sp0	1.0	1	1.199505	0.51358736	0.5282303
CID168368469-Sp0	1.0	1	0.9736721	0.8956137	0.94872767
CID168373201-Sp0	1.0	1	1.1087158	0.7335243	0.6760979
CID91857306-Sp0	1.0	1	0.8799162	0.8149283	0.8643273
CID168366979-Sp0	1.0	1	0.9723435	0.24403462	2.3701062
CID146016727-Sp0	1.0	1	1.01611	0.86809707	1.0104971
CID156614680-Sp0	1.0	1	1.0750047	0.45505297	2.2474644
CID168358860-Sp0	1.0	1	1.4713782	0.6427312	3.254021
CID168360767-Sp0	1.0	1	0.7468706	0.70424557	0.76678944
CID156617305-Sp0	10.0	1	1.1086882	1.0593013	1.0984538
CID168366506-Sp0	10.0	1	1.2512916	1.1171476	1.1397009
CID168368469-Sp0	10.0	1	1.0156587	0.98646736	0.9996011
CID168373201-Sp0	10.0	1	1.0844394	1.010059	1.0249856
CID91857306-Sp0	10.0	1	0.911165	0.90694726	0.9125256
CID168366979-Sp0	10.0	1	3.5750895	2.9381986	3.5729809
CID146016727-Sp0	10.0	1	0.9609272	0.9478209	0.9740678
CID156614680-Sp0	10.0	1	2.9748785	2.4576657	2.950062
CID168358860-Sp0	10.0	1	4.4675775	3.620719	4.519263
CID168360767-Sp0	10.0	1	0.77781373	0.8075707	0.8060718
CID156617305-Sp0	0.1	5	0.64390385	0.4982686	0.7816827
CID168366506-Sp0	0.1	5	0.7667694	0.107106864	0.3515516
CID168368469-Sp0	0.1	5	0.52323455	0.45420724	0.5341435
CID168373201-Sp0	0.1	5	0.69652987	0.14089353	0.36462343
CID91857306-Sp0	0.1	5	0.621717	0.5998663	0.63177204
CID168366979-Sp0	0.1	5	0.46025664	0.5067399	1.9859086
CID146016727-Sp0	0.1	5	0.45637184	0.5288875	0.7139318
CID156614680-Sp0	0.1	5	0.43433985	0.32018778	1.631337
CID168358860-Sp0	0.1	5	0.9432012	0.82634836	2.6908927
CID168360767-Sp0	0.1	5	0.5494199	0.5517742	0.5828818
CID156617305-Sp0	1.0	5	1.0989718	1.0475974	1.1449155
CID168366506-Sp0	1.0	5	1.0230736	0.58246577	0.7363359
CID168368469-Sp0	1.0	5	0.9640666	0.9744581	0.982666
CID168373201-Sp0	1.0	5	0.9382514	0.62703305	0.7614262
CID91857306-Sp0	1.0	5	0.84849584	0.8535213	0.84724855
CID168366979-Sp0	1.0	5	0.9139091	0.89754045	2.3991544
CID146016727-Sp0	1.0	5	0.89849114	0.9275141	0.988948
CID156614680-Sp0	1.0	5	0.8768159	0.7265612	2.0533955
CID168358860-Sp0	1.0	5	1.4058006	1.2456626	3.1361861
CID168360767-Sp0	1.0	5	0.69606805	0.7065503	0.72291875
CID156617305-Sp0	10.0	5	1.1444889	1.1475582	1.1140412
CID168366506-Sp0	10.0	5	1.176587	1.0978047	1.1482207
CID168368469-Sp0	10.0	5	1.0216049	1.0528994	1.0097681
CID168373201-Sp0	10.0	5	1.0814412	1.0484576	1.071599
CID91857306-Sp0	10.0	5	0.91781294	0.9446556	0.90730846
CID168366979-Sp0	10.0	5	3.5812237	3.4767382	4.0036187
CID146016727-Sp0	10.0	5	0.9657084	0.98447263	0.9873682
CID156614680-Sp0	10.0	5	2.9576979	2.783451	3.2143314
CID168358860-Sp0	10.0	5	4.370447	4.170863	4.938351
CID168360767-Sp0	10.0	5	0.7657161	0.7785607	0.78637373
CID156617305-Sp0	0.1	4	0.6666312	0.64354455	0.85775506
CID168366506-Sp0	0.1	4	0.859362	0.37877965	0.7556536
CID168368469-Sp0	0.1	4	0.68136	0.74735713	0.78954875
CID168373201-Sp0	0.1	4	0.76440907	0.43050733	0.7140379
CID91857306-Sp0	0.1	4	0.6574349	0.7262776	0.7631414
CID168366979-Sp0	0.1	4	0.8115486	1.1645284	2.4471781
CID146016727-Sp0	0.1	4	0.61662555	0.72243226	0.8844658
CID156614680-Sp0	0.1	4	0.63085526	0.79089355	2.0321763
CID168358860-Sp0	0.1	4	1.4979093	1.8361754	3.4505475
CID168360767-Sp0	0.1	4	0.63093066	0.67945635	0.70232075
CID156617305-Sp0	1.0	4	1.0627182	1.1106719	1.1524031
CID168366506-Sp0	1.0	4	1.0904305	0.81759787	0.99368745
CID168368469-Sp0	1.0	4	0.9481018	1.0047088	0.99259365
CID168373201-Sp0	1.0	4	0.9845482	0.8592043	0.9469594
CID91857306-Sp0	1.0	4	0.8350117	0.8879863	0.88632417
CID168366979-Sp0	1.0	4	1.3460453	1.6722301	2.8362584
CID146016727-Sp0	1.0	4	0.8935066	0.9718349	1.0204971
CID156614680-Sp0	1.0	4	1.1505266	1.3159281	2.4067223
CID168358860-Sp0	1.0	4	1.9506763	2.310011	3.7887437
CID168360767-Sp0	1.0	4	0.65122914	0.7195641	0.7306925
CID156617305-Sp0	10.0	4	1.1353574	1.1746793	1.1475878
CID168366506-Sp0	10.0	4	1.2195107	1.1904291	1.2123775
CID168368469-Sp0	10.0	4	1.0135466	1.0780305	1.0404415
CID168373201-Sp0	10.0	4	1.1057596	1.1046555	1.1160026
CID91857306-Sp0	10.0	4	0.87493706	0.9342865	0.90435314
CID168366979-Sp0	10.0	4	3.5844	3.6688051	4.0579104
CID146016727-Sp0	10.0	4	0.9195049	0.9844854	0.974949
CID156614680-Sp0	10.0	4	2.9717474	3.0236144	3.3844318
CID168358860-Sp0	10.0	4	4.5252757	4.5683374	5.1354995
CID168360767-Sp0	10.0	4	0.70566076	0.7658051	0.7802023
CID156617305-Sp0	0.1	0	0.7190871	0.55281293	0.7797788
CID168366506-Sp0	0.1	0	0.6616086	0.007674262	0.244948
CID168368469-Sp0	0.1	0	0.7776471	0.69579387	0.687494
CID168373201-Sp0	0.1	0	0.6922596	0.18979613	0.3194187
CID91857306-Sp0	0.1	0	0.712862	0.6913736	0.66061884
CID168366979-Sp0	0.1	0	0.3988046	0.18435863	1.6305895
CID146016727-Sp0	0.1	0	0.72335666	0.7595486	0.88937104
CID156614680-Sp0	0.1	0	0.54515266	0.06832112	1.4833121
CID168358860-Sp0	0.1	0	1.185036	0.70109487	2.7453778
CID168360767-Sp0	0.1	0	0.6235334	0.5829197	0.6031957
CID156617305-Sp0	1.0	0	1.0481287	0.9794685	1.0612123
CID168366506-Sp0	1.0	0	1.0313928	0.54656136	0.6651269
CID168368469-Sp0	1.0	0	0.9360305	0.90561146	0.8854264
CID168373201-Sp0	1.0	0	0.96119547	0.7428171	0.74090654
CID91857306-Sp0	1.0	0	0.80702895	0.80386007	0.76043767
CID168366979-Sp0	1.0	0	1.0281322	0.81128705	2.29592
CID146016727-Sp0	1.0	0	0.9002494	0.9076011	0.9438866
CID156614680-Sp0	1.0	0	1.170508	0.78575355	2.1108317
CID168358860-Sp0	1.0	0	1.844596	1.5143874	3.3621314
CID168360767-Sp0	1.0	0	0.6495055	0.63387626	0.6178594
CID156617305-Sp0	10.0	0	1.0533677	1.0403187	1.0421864
CID168366506-Sp0	10.0	0	1.1277622	1.0150594	1.0420434
CID168368469-Sp0	10.0	0	1.0128323	1.0233722	0.98743194
CID168373201-Sp0	10.0	0	1.0105919	0.967772	0.9682257
CID91857306-Sp0	10.0	0	0.8996046	0.9322542	0.87740886
CID168366979-Sp0	10.0	0	3.2282698	2.9694874	3.6623375
CID146016727-Sp0	10.0	0	0.93762285	0.96487224	0.96803635
CID156614680-Sp0	10.0	0	2.667848	2.4181716	2.993492
CID168358860-Sp0	10.0	0	4.096715	3.7182255	4.6764207
CID168360767-Sp0	10.0	0	0.78359944	0.82282716	0.75027573
CID156617305-Sp0	0.1	7	0.81270015	0.44364795	0.89184844
CID168366506-Sp0	0.1	7	1.0122105	0.3484171	0.79559773
CID168368469-Sp0	0.1	7	0.8127317	0.5939545	0.87097836
CID168373201-Sp0	0.1	7	0.9136486	0.40183297	0.75065196
CID91857306-Sp0	0.1	7	0.7577506	0.6333946	0.75812954
CID168366979-Sp0	0.1	7	1.8577609	0.7729131	3.022746
CID146016727-Sp0	0.1	7	0.7370436	0.5767712	0.8872019
CID156614680-Sp0	0.1	7	1.5354965	0.5203808	2.399053
CID168358860-Sp0	0.1	7	2.7231514	1.4944774	4.0456824
CID168360767-Sp0	0.1	7	0.7056334	0.6478455	0.71184474
CID156617305-Sp0	1.0	7	0.8956553	0.66159976	0.99882996
CID168366506-Sp0	1.0	7	1.0734239	0.5163057	0.8748409
CID168368469-Sp0	1.0	7	0.9047172	0.8252883	0.98407096
CID168373201-Sp0	1.0	7	0.9767578	0.57648844	0.8397771
CID91857306-Sp0	1.0	7	0.8253693	0.8234744	0.8548367
CID168366979-Sp0	1.0	7	1.960587	1.0089248	3.136741
CID146016727-Sp0	1.0	7	0.81351656	0.7531158	0.9649534
CID156614680-Sp0	1.0	7	1.632815	0.7570034	2.5145016
CID168358860-Sp0	1.0	7	2.826318	1.7311198	4.1597543
CID168360767-Sp0	1.0	7	0.7190119	0.6826252	0.72557425
CID156617305-Sp0	10.0	7	1.1971638	1.2012116	1.2340062
CID168366506-Sp0	10.0	7	1.3250424	1.2289721	1.2551544
CID168368469-Sp0	10.0	7	1.0943532	1.1262813	1.1428195
CID168373201-Sp0	10.0	7	1.1913913	1.1504546	1.158413
CID91857306-Sp0	10.0	7	0.9817135	1.0325803	1.0244837
CID168366979-Sp0	10.0	7	2.899328	2.7122238	3.937145
CID146016727-Sp0	10.0	7	1.0331552	1.0619233	1.1204349
CID156614680-Sp0	10.0	7	2.492547	2.327706	3.2192116
CID168358860-Sp0	10.0	7	3.8238077	3.5032787	5.0025597
CID168360767-Sp0	10.0	7	0.84182674	0.87231374	0.9079205
CID156617305-Sp0	0.1	3	0.7116161	0.6284489	0.8741369
CID168366506-Sp0	0.1	3	0.9776318	0.6044632	0.7810595
CID168368469-Sp0	0.1	3	0.6749959	0.59432685	0.6988225
CID168373201-Sp0	0.1	3	0.85358334	0.6015511	0.7242393
CID91857306-Sp0	0.1	3	0.6461358	0.6596683	0.7175937
CID168366979-Sp0	0.1	3	1.3721893	1.5483551	2.7381296
CID146016727-Sp0	0.1	3	0.7304279	0.82195	0.9399125
CID156614680-Sp0	0.1	3	1.0483924	1.1035733	2.1756377
CID168358860-Sp0	0.1	3	2.0597396	2.2349875	3.7118444
CID168360767-Sp0	0.1	3	0.59079695	0.6263421	0.6729918
CID156617305-Sp0	1.0	3	1.0158412	1.0706006	1.1358454
CID168366506-Sp0	1.0	3	1.1476305	0.882479	1.0026037
CID168368469-Sp0	1.0	3	0.9172689	0.97923857	0.9483762
CID168373201-Sp0	1.0	3	0.9949235	0.8604779	0.9157809
CID91857306-Sp0	1.0	3	0.8027326	0.86385185	0.8423216
CID168366979-Sp0	1.0	3	1.8272393	2.0807528	3.1060913
CID146016727-Sp0	1.0	3	0.86433905	0.97173405	1.0287706
CID156614680-Sp0	1.0	3	1.4928014	1.6512105	2.5424194
CID168358860-Sp0	1.0	3	2.5196016	2.7852418	4.0866437
CID168360767-Sp0	1.0	3	0.63961595	0.70438546	0.71287876
CID156617305-Sp0	10.0	3	1.0745466	1.1130583	1.0991796
CID168366506-Sp0	10.0	3	1.1619003	1.1277237	1.1764078
CID168368469-Sp0	10.0	3	0.96861196	1.0096127	0.99762106
CID168373201-Sp0	10.0	3	1.0425205	1.0479877	1.073783
CID91857306-Sp0	10.0	3	0.84180385	0.8937512	0.89206517
CID168366979-Sp0	10.0	3	3.2910488	3.632344	3.9363537
CID146016727-Sp0	10.0	3	0.9230815	0.97858346	0.97228515
CID156614680-Sp0	10.0	3	2.7770138	3.008844	3.252988
CID168358860-Sp0	10.0	3	4.120834	4.4998975	4.994464
CID168360767-Sp0	10.0	3	0.7084652	0.77007383	0.77216554
CID156617305-Sp0	0.1	2	0.7847049	0.52625746	0.9717667
CID168366506-Sp0	0.1	2	0.98012394	0.0685715	0.64563245
CID168368469-Sp0	0.1	2	0.7191849	0.67563814	0.84950066
CID168373201-Sp0	0.1	2	0.8869508	0.1488167	0.6145042
CID91857306-Sp0	0.1	2	0.7579265	0.7064778	0.84675026
CID168366979-Sp0	0.1	2	1.000654	0.893381	2.48189
CID146016727-Sp0	0.1	2	0.7502679	0.7484214	0.9578591
CID156614680-Sp0	0.1	2	0.8103609	0.6115231	1.980507
CID168358860-Sp0	0.1	2	1.7240489	1.5058894	3.5277293
CID168360767-Sp0	0.1	2	0.62578523	0.43679512	0.6587426
CID156617305-Sp0	1.0	2	1.0544571	1.0347722	1.1796975
CID168366506-Sp0	1.0	2	1.1992475	0.375835	0.8801814
CID168368469-Sp0	1.0	2	1.0382371	1.1138091	1.1107897
CID168373201-Sp0	1.0	2	1.0806719	0.5124554	0.8426233
CID91857306-Sp0	1.0	2	0.9027877	0.9602322	0.95725465
CID168366979-Sp0	1.0	2	1.4737296	1.3637027	2.9146001
CID146016727-Sp0	1.0	2	0.9323352	1.0044006	1.0539408
CID156614680-Sp0	1.0	2	1.2945558	1.0965084	2.4402084
CID168358860-Sp0	1.0	2	2.2086062	2.017568	3.933219
CID168360767-Sp0	1.0	2	0.73854715	0.7175691	0.78871775
CID156617305-Sp0	10.0	2	1.1301398	1.1255114	1.1351265
CID168366506-Sp0	10.0	2	1.3422515	1.2378091	1.2670121
CID168368469-Sp0	10.0	2	1.0389329	1.0677812	1.0555543
CID168373201-Sp0	10.0	2	1.1965195	1.1416688	1.1553633
CID91857306-Sp0	10.0	2	0.9203461	0.94678915	0.93975556
CID168366979-Sp0	10.0	2	3.402065	3.6104112	4.0488772
CID146016727-Sp0	10.0	2	0.9723525	0.9979829	1.019738
CID156614680-Sp0	10.0	2	2.9124887	2.9938319	3.3551974
CID168358860-Sp0	10.0	2	4.2750626	4.46035	5.134802
CID168360767-Sp0	10.0	2	0.7930672	0.8329797	0.830643
CID156617305-Sp0	0.1	6	0.63998187	0.51456034	0.71128595
CID168366506-Sp0	0.1	6	0.7220929	0.052998975	0.41377974
CID168368469-Sp0	0.1	6	0.418725	0.42009383	0.47599518
CID168373201-Sp0	0.1	6	0.6694677	0.1208311	0.4040275
CID91857306-Sp0	0.1	6	0.6127007	0.562506	0.6027138
CID168366979-Sp0	0.1	6	0.8221012	0.95432687	2.2318578
CID146016727-Sp0	0.1	6	0.6194274	0.6415088	0.83127165
CID156614680-Sp0	0.1	6	0.7999306	0.76080626	1.992094
CID168358860-Sp0	0.1	6	1.5108231	1.531953	3.2378867
CID168360767-Sp0	0.1	6	0.6119499	0.5988881	0.6241187
CID156617305-Sp0	1.0	6	1.0747017	1.0932531	1.1154494
CID168366506-Sp0	1.0	6	1.0035939	0.58242667	0.8152839
CID168368469-Sp0	1.0	6	0.9002606	0.95150375	0.9378749
CID168373201-Sp0	1.0	6	0.92426974	0.67390627	0.80870676
CID91857306-Sp0	1.0	6	0.8461827	0.87336415	0.86002684
CID168366979-Sp0	1.0	6	1.4279978	1.587059	2.6880128
CID146016727-Sp0	1.0	6	0.8534589	0.92158645	0.98734164
CID156614680-Sp0	1.0	6	1.3937654	1.3980086	2.4490688
CID168358860-Sp0	1.0	6	2.1172915	2.1735868	3.695625
CID168360767-Sp0	1.0	6	0.6464101	0.6911621	0.6952213
CID156617305-Sp0	10.0	6	1.0953673	1.1010818	1.1109502
CID168366506-Sp0	10.0	6	1.1225889	1.0674543	1.0880679
CID168368469-Sp0	10.0	6	0.96510077	0.98774093	0.9956405
CID168373201-Sp0	10.0	6	1.0239248	1.0098237	1.0271537
CID91857306-Sp0	10.0	6	0.8631483	0.90014446	0.9003893
CID168366979-Sp0	10.0	6	3.434583	3.5502493	3.888663
CID146016727-Sp0	10.0	6	0.9066955	0.9414755	0.9710443
CID156614680-Sp0	10.0	6	2.8343441	2.9038572	3.2139218
CID168358860-Sp0	10.0	6	4.265809	4.366937	5.0105987
CID168360767-Sp0	10.0	6	0.7031188	0.7532449	0.77061856
CID156617305-Sp0	0.1	9	0.7442501	0.62889093	0.87587464
CID168366506-Sp0	0.1	9	0.9746676	0.22537127	0.44787276
CID168368469-Sp0	0.1	9	0.5780717	0.5689915	0.63412607
CID168373201-Sp0	0.1	9	0.8734842	0.2383722	0.4330626
CID91857306-Sp0	0.1	9	0.71335256	0.72503906	0.73841095
CID168366979-Sp0	0.1	9	0.70263445	0.6667663	2.249582
CID146016727-Sp0	0.1	9	0.61494136	0.674112	0.83913046
CID156614680-Sp0	0.1	9	0.69353133	0.6190236	1.9193754
CID168358860-Sp0	0.1	9	1.5455598	1.4975336	3.3498845
CID168360767-Sp0	0.1	9	0.6190682	0.6300767	0.6613123
CID156617305-Sp0	1.0	9	1.1540952	1.1096929	1.1746328
CID168366506-Sp0	1.0	9	1.2541369	0.7475605	0.89072067
CID168368469-Sp0	1.0	9	1.0171641	1.0328923	1.0227172
CID168373201-Sp0	1.0	9	1.1380036	0.7865176	0.8852911
CID91857306-Sp0	1.0	9	0.86834246	0.895589	0.8905531
CID168366979-Sp0	1.0	9	1.4262133	1.4542435	2.7934544
CID146016727-Sp0	1.0	9	0.90232193	0.9478532	1.0048331
CID156614680-Sp0	1.0	9	1.4000785	1.4090865	2.4375865
CID168358860-Sp0	1.0	9	2.2251306	2.2730036	3.8231664
CID168360767-Sp0	1.0	9	0.6829243	0.7212002	0.73873633
CID156617305-Sp0	10.0	9	1.2258948	1.2039553	1.2015902
CID168366506-Sp0	10.0	9	1.3073139	1.1756049	1.2053181
CID168368469-Sp0	10.0	9	1.084615	1.0802457	1.0653448
CID168373201-Sp0	10.0	9	1.1889999	1.1082698	1.1290892
CID91857306-Sp0	10.0	9	0.9258901	0.9370494	0.9316422
CID168366979-Sp0	10.0	9	3.5752282	3.5099735	4.001329
CID146016727-Sp0	10.0	9	1.0225524	1.0405339	1.0626987
CID156614680-Sp0	10.0	9	3.0171242	2.935907	3.3194358
CID168358860-Sp0	10.0	9	4.566332	4.4578185	5.136632
CID168360767-Sp0	10.0	9	0.77728873	0.7844929	0.7972377
CID156617305-Sp0	0.1	8	0.6952785	0.4284967	0.7294567
CID168366506-Sp0	0.1	8	0.78989774	0.027479365	0.29612806
CID168368469-Sp0	0.1	8	0.50624734	0.3963722	0.46968222
CID168373201-Sp0	0.1	8	0.76078314	0.12328093	0.3407665
CID91857306-Sp0	0.1	8	0.52725846	0.41183436	0.5285846
CID168366979-Sp0	0.1	8	0.41593543	0.1511162	1.8160878
CID146016727-Sp0	0.1	8	0.6059692	0.55193126	0.74763364
CID156614680-Sp0	0.1	8	0.61154544	0.11704681	1.5949746
CID168358860-Sp0	0.1	8	1.0635277	0.5620198	2.732066
CID168360767-Sp0	0.1	8	0.54527956	0.43984726	0.55888754
CID156617305-Sp0	1.0	8	1.0689708	1.0133951	1.1001549
CID168366506-Sp0	1.0	8	1.1205585	0.5580502	0.7206917
CID168368469-Sp0	1.0	8	0.91544515	0.9329729	0.91695535
CID168373201-Sp0	1.0	8	1.0249699	0.64717233	0.7427348
CID91857306-Sp0	1.0	8	0.80263853	0.82614636	0.82238716
CID168366979-Sp0	1.0	8	1.012388	0.75539553	2.3409362
CID146016727-Sp0	1.0	8	0.888376	0.89879656	0.9660939
CID156614680-Sp0	1.0	8	1.2257295	0.7435334	2.101347
CID168358860-Sp0	1.0	8	1.6873931	1.2192793	3.2225044
CID168360767-Sp0	1.0	8	0.691953	0.6870067	0.72266096
CID156617305-Sp0	10.0	8	1.1620289	1.1401311	1.1605835
CID168366506-Sp0	10.0	8	1.2221212	1.1249546	1.1349585
CID168368469-Sp0	10.0	8	1.0518774	1.0653789	1.0491958
CID168373201-Sp0	10.0	8	1.1061774	1.0436047	1.0387076
CID91857306-Sp0	10.0	8	0.892098	0.9069513	0.8805103
CID168366979-Sp0	10.0	8	3.5808365	3.350654	3.8769753
CID146016727-Sp0	10.0	8	0.97508097	0.97906566	0.99338204
CID156614680-Sp0	10.0	8	3.0153608	2.7581491	3.199215
CID168358860-Sp0	10.0	8	4.437658	4.074227	4.853135
CID168360767-Sp0	10.0	8	0.75119424	0.7408364	0.7333884
CID168369430-Sp0	0.1	1	0.66293216	0.38780615	0.36585876
CID168358387-Sp0	0.1	1	0.40305302	-0.0016517013	0.116891816
CID91861283-Sp0	0.1	1	0.4507456	-0.002264177	1.1764567
CID156615571-Sp0	0.1	1	0.6137057	0.4395348	0.6218631
CID168359821-Sp0	0.1	1	0.5874761	0.25033343	0.28941044
CID168374190-Sp0	0.1	1	0.45124835	0.13367614	0.41889158
CID168376541-Sp0	0.1	1	0.61507314	-0.0036768205	-0.00010295518
CID156615457-Sp0	0.1	1	0.78055173	0.42529517	0.8222919
CID168374663-Sp0	0.1	1	0.9674667	0.72295403	1.0939999
CID168376068-Sp0	0.1	1	0.56449336	0.31530446	0.6892081
CID168369430-Sp0	1.0	1	0.79114395	0.71777844	0.6882914
CID168358387-Sp0	1.0	1	0.9263415	0.4309487	0.62684435
CID91861283-Sp0	1.0	1	1.046207	0.5356447	1.8054485
CID156615571-Sp0	1.0	1	0.8537131	0.77060175	0.8217492
CID168359821-Sp0	1.0	1	0.7737356	0.6560898	0.66671443
CID168374190-Sp0	1.0	1	0.9701291	0.8254769	0.9748587
CID168376541-Sp0	1.0	1	1.206671	0.23062046	0.47818953
CID156615457-Sp0	1.0	1	1.2274759	1.0155541	1.208174
CID168374663-Sp0	1.0	1	1.2848846	1.1795452	1.3985145
CID168376068-Sp0	1.0	1	1.0644504	0.86018646	1.0557604
CID168369430-Sp0	10.0	1	0.8099125	0.8070209	0.78396976
CID168358387-Sp0	10.0	1	1.0004021	0.9486773	0.95701206
CID91861283-Sp0	10.0	1	2.2974544	1.9743484	2.2660642
CID156615571-Sp0	10.0	1	0.8644374	0.86283576	0.86128485
CID168359821-Sp0	10.0	1	0.800131	0.7880393	0.7792904
CID168374190-Sp0	10.0	1	1.0359915	1.0100199	1.023602
CID168376541-Sp0	10.0	1	1.5741571	1.3696581	1.4640834
CID156615457-Sp0	10.0	1	1.2508723	1.1677268	1.224827
CID168374663-Sp0	10.0	1	1.4871304	1.4027234	1.4852562
CID168376068-Sp0	10.0	1	1.1323776	1.0484542	1.1015203
CID168369430-Sp0	0.1	5	0.5947577	0.34484482	0.4306562
CID168358387-Sp0	0.1	5	0.6669613	0.14172111	0.36880073
CID91861283-Sp0	0.1	5	0.44088697	0.3188163	1.2619791
CID156615571-Sp0	0.1	5	0.48361912	0.3990983	0.49365884
CID168359821-Sp0	0.1	5	0.5682454	0.25452262	0.3900489
CID168374190-Sp0	0.1	5	0.8702184	0.84972703	0.77283096
CID168376541-Sp0	0.1	5	0.8328891	0.008751929	0.41717246
CID156615457-Sp0	0.1	5	0.6814208	0.5375914	0.78872323
CID168374663-Sp0	0.1	5	0.8849939	0.9815127	0.93319094
CID168376068-Sp0	0.1	5	0.75982296	0.7002748	0.85826075
CID168369430-Sp0	1.0	5	0.714681	0.6626101	0.681165
CID168358387-Sp0	1.0	5	0.9489986	0.773038	0.86145365
CID91861283-Sp0	1.0	5	0.9279443	0.78293085	1.6776103
CID156615571-Sp0	1.0	5	0.7728559	0.7548868	0.7627828
CID168359821-Sp0	1.0	5	0.7112286	0.61648566	0.6701287
CID168374190-Sp0	1.0	5	0.953956	0.94922763	0.88430107
CID168376541-Sp0	1.0	5	1.1823725	0.52308905	0.8575648
CID156615457-Sp0	1.0	5	1.2058673	1.1540828	1.2344657
CID168374663-Sp0	1.0	5	1.1896464	1.3049142	1.2096814
CID168376068-Sp0	1.0	5	1.1232783	1.0598608	1.1447784
CID168369430-Sp0	10.0	5	0.79393137	0.81073517	0.80450106
CID168358387-Sp0	10.0	5	0.9737017	0.94995075	0.9446707
CID91861283-Sp0	10.0	5	2.348662	2.2235575	2.4013472
CID156615571-Sp0	10.0	5	0.84410167	0.85610056	0.83639634
CID168359821-Sp0	10.0	5	0.7724917	0.7756045	0.7833252
CID168374190-Sp0	10.0	5	1.02481	0.9909481	0.97561777
CID168376541-Sp0	10.0	5	1.4929343	1.3897363	1.4675548
CID156615457-Sp0	10.0	5	1.2742149	1.2842796	1.2336513
CID168374663-Sp0	10.0	5	1.3668677	1.4275337	1.3331559
CID168376068-Sp0	10.0	5	1.1811734	1.1923854	1.178179
CID168369430-Sp0	0.1	4	0.6417371	0.52666235	0.615051
CID168358387-Sp0	0.1	4	0.73409134	0.49233937	0.67166096
CID91861283-Sp0	0.1	4	0.63102955	0.70436597	1.5982754
CID156615571-Sp0	0.1	4	0.5423049	0.50792307	0.6328966
CID168359821-Sp0	0.1	4	0.625304	0.49769518	0.6343893
CID168374190-Sp0	0.1	4	0.87507284	0.9112731	0.8669787
CID168376541-Sp0	0.1	4	0.97397697	0.46916196	0.94417244
CID156615457-Sp0	0.1	4	0.78702897	0.78353417	0.9572465
CID168374663-Sp0	0.1	4	1.2932206	1.4566715	1.3455784
CID168376068-Sp0	0.1	4	0.85312355	0.8885174	1.0542132
CID168369430-Sp0	1.0	4	0.7142679	0.73606837	0.72155255
CID168358387-Sp0	1.0	4	0.9343733	0.9023464	0.90388334
CID91861283-Sp0	1.0	4	1.154756	1.2398362	1.9789135
CID156615571-Sp0	1.0	4	0.7802274	0.82133615	0.8278486
CID168359821-Sp0	1.0	4	0.7076846	0.71084607	0.7282673
CID168374190-Sp0	1.0	4	0.961343	1.0058933	0.9686732
CID168376541-Sp0	1.0	4	1.2798662	0.96231854	1.2422688
CID156615457-Sp0	1.0	4	1.193131	1.2526158	1.273315
CID168374663-Sp0	1.0	4	1.3307424	1.4856057	1.3834593
CID168376068-Sp0	1.0	4	0.975138	1.0371652	1.114907
CID168369430-Sp0	10.0	4	0.7922777	0.8229035	0.8189411
CID168358387-Sp0	10.0	4	0.9806326	1.0061659	1.0134778
CID91861283-Sp0	10.0	4	2.3406198	2.3825355	2.5919354
CID156615571-Sp0	10.0	4	0.8059294	0.8505454	0.8305311
CID168359821-Sp0	10.0	4	0.77505857	0.8041725	0.8085479
CID168374190-Sp0	10.0	4	0.9953142	1.0415442	1.053952
CID168376541-Sp0	10.0	4	1.5166854	1.4806939	1.5442557
CID156615457-Sp0	10.0	4	1.293188	1.3432158	1.2988615
CID168374663-Sp0	10.0	4	1.3887961	1.5138541	1.4670966
CID168376068-Sp0	10.0	4	1.072043	1.1314834	1.1527641
CID168369430-Sp0	0.1	0	0.66124713	0.550488	0.5053945
CID168358387-Sp0	0.1	0	0.3476687	-0.00043419047	0.1806986
CID91861283-Sp0	0.1	0	0.5752444	0.21647252	1.1874629
CID156615571-Sp0	0.1	0	0.67929804	0.598724	0.62342
CID168359821-Sp0	0.1	0	0.62781835	0.463374	0.45650333
CID168374190-Sp0	0.1	0	0.53398275	0.18545216	0.43765914
CID168376541-Sp0	0.1	0	0.650128	-0.001432816	0.30027524
CID156615457-Sp0	0.1	0	0.891592	0.7535454	0.89509267
CID168374663-Sp0	0.1	0	1.3343017	1.2792661	1.3188987
CID168376068-Sp0	0.1	0	0.9939694	0.75033504	1.008423
CID168369430-Sp0	1.0	0	0.69390696	0.661078	0.60392594
CID168358387-Sp0	1.0	0	0.847668	0.48221186	0.64169276
CID91861283-Sp0	1.0	0	1.2428912	1.0037268	1.8146827
CID156615571-Sp0	1.0	0	0.770505	0.7546609	0.7237744
CID168359821-Sp0	1.0	0	0.6780259	0.6367534	0.584526
CID168374190-Sp0	1.0	0	0.8441789	0.62734294	0.7730382
CID168376541-Sp0	1.0	0	1.2119879	0.4725533	0.79797906
CID156615457-Sp0	1.0	0	1.2143233	1.1516907	1.2051443
CID168374663-Sp0	1.0	0	1.4833899	1.4473143	1.4493082
CID168376068-Sp0	1.0	0	1.0810826	0.9265844	1.0906916
CID168369430-Sp0	10.0	0	0.7936508	0.8128926	0.7636154
CID168358387-Sp0	10.0	0	0.9754681	0.9231616	0.91292953
CID91861283-Sp0	10.0	0	2.1233404	1.9502923	2.2745707
CID156615571-Sp0	10.0	0	0.8566439	0.88365626	0.8258573
CID168359821-Sp0	10.0	0	0.7850532	0.8019253	0.75563747
CID168374190-Sp0	10.0	0	1.0287037	0.98133516	0.9745189
CID168376541-Sp0	10.0	0	1.4172302	1.2282643	1.3541325
CID156615457-Sp0	10.0	0	1.1915183	1.1703007	1.182696
CID168374663-Sp0	10.0	0	1.449637	1.4454074	1.4325451
CID168376068-Sp0	10.0	0	1.0977683	1.0486797	1.1183934
CID168369430-Sp0	0.1	7	0.6517485	0.45570263	0.5743389
CID168358387-Sp0	0.1	7	0.90528667	0.58651793	0.7811582
CID91861283-Sp0	0.1	7	1.308564	0.47562203	1.8604054
CID156615571-Sp0	0.1	7	0.633056	0.40622434	0.62492865
CID168359821-Sp0	0.1	7	0.6603795	0.41970068	0.5855182
CID168374190-Sp0	0.1	7	1.0343134	1.0161785	0.97349167
CID168376541-Sp0	0.1	7	1.2413605	0.51677144	1.0825946
CID156615457-Sp0	0.1	7	0.9742733	0.5766844	1.0481417
CID168374663-Sp0	0.1	7	0.9581875	0.93428767	1.2322646
CID168376068-Sp0	0.1	7	0.9950312	0.9252366	1.0688102
CID168369430-Sp0	1.0	7	0.7107664	0.6276015	0.663305
CID168358387-Sp0	1.0	7	0.9412466	0.7030746	0.8320503
CID91861283-Sp0	1.0	7	1.4016522	0.7112235	1.9735403
CID156615571-Sp0	1.0	7	0.7202123	0.6316596	0.73336357
CID168359821-Sp0	1.0	7	0.7172268	0.5838684	0.66775846
CID168374190-Sp0	1.0	7	1.0409483	1.0206804	0.9866428
CID168376541-Sp0	1.0	7	1.307038	0.6948378	1.1693317
CID156615457-Sp0	1.0	7	1.0562665	0.7988728	1.1575155
CID168374663-Sp0	1.0	7	1.0146573	1.0301565	1.2790431
CID168376068-Sp0	1.0	7	1.0484267	1.0237273	1.1210986
CID168369430-Sp0	10.0	7	0.8630793	0.8936502	0.8858856
CID168358387-Sp0	10.0	7	1.0840002	1.0720074	1.0529332
CID91861283-Sp0	10.0	7	2.1720502	2.0862544	2.5672143
CID156615571-Sp0	10.0	7	0.9017935	0.9416095	0.9470651
CID168359821-Sp0	10.0	7	0.8627872	0.86502445	0.88943744
CID168374190-Sp0	10.0	7	1.1132745	1.082199	1.0845553
CID168376541-Sp0	10.0	7	1.6324884	1.5357726	1.6039597
CID156615457-Sp0	10.0	7	1.3582531	1.3695813	1.4031824
CID168374663-Sp0	10.0	7	1.370459	1.4260406	1.5454818
CID168376068-Sp0	10.0	7	1.1860384	1.231829	1.2877142
CID168369430-Sp0	0.1	3	0.6335628	0.56635803	0.58615726
CID168358387-Sp0	0.1	3	0.90582114	0.809419	0.82419896
CID91861283-Sp0	0.1	3	0.9455503	0.92148185	1.6927392
CID156615571-Sp0	0.1	3	0.5635947	0.48089093	0.62043744
CID168359821-Sp0	0.1	3	0.60856587	0.5119497	0.57082576
CID168374190-Sp0	0.1	3	0.95211494	0.95941424	0.8747328
CID168376541-Sp0	0.1	3	1.202743	0.7644753	1.0117537
CID156615457-Sp0	0.1	3	0.86413693	0.81102127	1.0063698
CID168374663-Sp0	0.1	3	0.75680643	0.85571474	1.2476151
CID168376068-Sp0	0.1	3	0.9130856	0.8645876	0.9716881
CID168369430-Sp0	1.0	3	0.73757255	0.7388381	0.71487445
CID168358387-Sp0	1.0	3	0.96630985	0.92906135	0.9172438
CID91861283-Sp0	1.0	3	1.4158645	1.5144033	2.0755572
CID156615571-Sp0	1.0	3	0.74652624	0.7833513	0.7908495
CID168359821-Sp0	1.0	3	0.7080083	0.69153804	0.6963523
CID168374190-Sp0	1.0	3	0.96181977	0.9784472	0.89690953
CID168376541-Sp0	1.0	3	1.3933864	1.0685232	1.2456015
CID156615457-Sp0	1.0	3	1.1547952	1.2177004	1.2570188
CID168374663-Sp0	1.0	3	0.9355359	1.0440866	1.342589
CID168376068-Sp0	1.0	3	1.0630007	1.0771339	1.0916611
CID168369430-Sp0	10.0	3	0.7574113	0.79504836	0.7976637
CID168358387-Sp0	10.0	3	0.972048	0.98893714	0.9958064
CID91861283-Sp0	10.0	3	2.2042403	2.3518558	2.4620378
CID156615571-Sp0	10.0	3	0.7814755	0.83105206	0.83115005
CID168359821-Sp0	10.0	3	0.73815244	0.771553	0.77865714
CID168374190-Sp0	10.0	3	1.0158958	1.0350336	1.0416894
CID168376541-Sp0	10.0	3	1.497895	1.4558047	1.4685019
CID156615457-Sp0	10.0	3	1.2133267	1.2625134	1.2304387
CID168374663-Sp0	10.0	3	1.2534935	1.3702468	1.4787151
CID168376068-Sp0	10.0	3	1.1119163	1.1320083	1.1355975
CID168369430-Sp0	0.1	2	0.6869516	0.3885982	0.57374805
CID168358387-Sp0	0.1	2	0.7731994	0.091261424	0.5879637
CID91861283-Sp0	0.1	2	0.9166259	0.55832785	1.6874107
CID156615571-Sp0	0.1	2	0.6249293	0.4205448	0.68170446
CID168359821-Sp0	0.1	2	0.6741533	0.32282877	0.56464547
CID168374190-Sp0	0.1	2	0.8861844	0.58454	0.8418327
CID168376541-Sp0	0.1	2	1.2122433	-0.00015149533	0.83663297
CID156615457-Sp0	0.1	2	0.8845405	0.72975767	1.078778
CID168374663-Sp0	0.1	2	1.155816	1.19067	1.3737704
CID168376068-Sp0	0.1	2	1.0337191	0.6432433	1.0730089
CID168369430-Sp0	1.0	2	0.8002551	0.704847	0.7375178
CID168358387-Sp0	1.0	2	1.001535	0.47184807	0.8273871
CID91861283-Sp0	1.0	2	1.3762918	1.0920931	2.111491
CID156615571-Sp0	1.0	2	0.80130625	0.8120216	0.8481766
CID168359821-Sp0	1.0	2	0.7995301	0.67159283	0.7428729
CID168374190-Sp0	1.0	2	0.9973523	0.878275	0.9732491
CID168376541-Sp0	1.0	2	1.4984604	0.36625323	1.1251103
CID156615457-Sp0	1.0	2	1.2160538	1.2428036	1.331337
CID168374663-Sp0	1.0	2	1.2820786	1.3691039	1.4644265
CID168376068-Sp0	1.0	2	1.2330801	1.082757	1.2616864
CID168369430-Sp0	10.0	2	0.8250634	0.84232676	0.8298128
CID168358387-Sp0	10.0	2	1.056854	1.0324543	1.0460093
CID91861283-Sp0	10.0	2	2.3642871	2.4025915	2.5773854
CID156615571-Sp0	10.0	2	0.854354	0.8754864	0.87233347
CID168359821-Sp0	10.0	2	0.8128169	0.8357556	0.82450104
CID168374190-Sp0	10.0	2	1.040479	1.0320356	1.0646956
CID168376541-Sp0	10.0	2	1.7968944	1.6440749	1.687607
CID156615457-Sp0	10.0	2	1.2682449	1.2671863	1.2707164
CID168374663-Sp0	10.0	2	1.4895302	1.5449142	1.5512005
CID168376068-Sp0	10.0	2	1.2613963	1.2429545	1.2802149
CID168369430-Sp0	0.1	6	0.5670704	0.29838502	0.44383278
CID168358387-Sp0	0.1	6	0.7644447	0.29479855	0.5486833
CID91861283-Sp0	0.1	6	0.6700553	0.46993834	1.4286335
CID156615571-Sp0	0.1	6	0.5221543	0.36187172	0.5266432
CID168359821-Sp0	0.1	6	0.5501594	0.27774328	0.4291857
CID168374190-Sp0	0.1	6	0.94908386	0.8945536	0.86267185
CID168376541-Sp0	0.1	6	0.8006999	-0.0008358627	0.49497014
CID156615457-Sp0	0.1	6	0.7409204	0.63062555	0.83636177
CID168374663-Sp0	0.1	6	0.8953238	0.9535767	0.9201392
CID168376068-Sp0	0.1	6	0.6621188	0.39491326	0.7121903
CID168369430-Sp0	1.0	6	0.7064704	0.67692995	0.68976796
CID168358387-Sp0	1.0	6	0.9335019	0.79467773	0.86071324
CID91861283-Sp0	1.0	6	1.2108667	1.1386868	1.8930126
CID156615571-Sp0	1.0	6	0.76980203	0.77920556	0.77884793
CID168359821-Sp0	1.0	6	0.6957256	0.65838015	0.67398465
CID168374190-Sp0	1.0	6	0.97616583	0.9591617	0.92211473
CID168376541-Sp0	1.0	6	1.2199221	0.5516118	0.9907042
CID156615457-Sp0	1.0	6	1.2324333	1.2471762	1.2810295
CID168374663-Sp0	1.0	6	1.2335874	1.3108252	1.2557387
CID168376068-Sp0	1.0	6	1.1382709	1.0156696	1.1275718
CID168369430-Sp0	10.0	6	0.74612224	0.77835196	0.79124606
CID168358387-Sp0	10.0	6	0.9476553	0.9347652	0.9548255
CID91861283-Sp0	10.0	6	2.2647467	2.300751	2.444882
CID156615571-Sp0	10.0	6	0.8026381	0.8260241	0.8305656
CID168359821-Sp0	10.0	6	0.73543406	0.7632194	0.7794335
CID168374190-Sp0	10.0	6	1.0047486	0.9872116	1.0049934
CID168376541-Sp0	10.0	6	1.4707353	1.3755652	1.4429938
CID156615457-Sp0	10.0	6	1.2560693	1.2588935	1.2677531
CID168374663-Sp0	10.0	6	1.4056563	1.4289228	1.3893889
CID168376068-Sp0	10.0	6	1.121524	1.1205117	1.1452246
CID168369430-Sp0	0.1	9	0.66936105	0.4420138	0.49027598
CID168358387-Sp0	0.1	9	0.8361809	0.27068156	0.4470048
CID91861283-Sp0	0.1	9	0.68438125	0.5732536	1.4946877
CID156615571-Sp0	0.1	9	0.5353279	0.40619412	0.5479707
CID168359821-Sp0	0.1	9	0.64652956	0.36499614	0.4759286
CID168374190-Sp0	0.1	9	0.94001657	0.8576133	0.7620757
CID168376541-Sp0	0.1	9	1.2033566	0.14881863	0.53981096
CID156615457-Sp0	0.1	9	0.80224323	0.7429577	0.97539383
CID168374663-Sp0	0.1	9	1.225082	1.3063222	1.2077547
CID168376068-Sp0	0.1	9	0.8976188	0.6145453	0.9207309
CID168369430-Sp0	1.0	9	0.7721859	0.70244664	0.7026103
CID168358387-Sp0	1.0	9	1.0410537	0.76447785	0.8092989
CID91861283-Sp0	1.0	9	1.37822	1.3603301	2.00422
CID156615571-Sp0	1.0	9	0.7904386	0.7737167	0.7944015
CID168359821-Sp0	1.0	9	0.7705665	0.650764	0.696591
CID168374190-Sp0	1.0	9	0.9981837	0.93962955	0.85108256
CID168376541-Sp0	1.0	9	1.5002233	0.67833626	0.98671454
CID156615457-Sp0	1.0	9	1.2766571	1.2685876	1.3165845
CID168374663-Sp0	1.0	9	1.3084909	1.3800781	1.2630777
CID168376068-Sp0	1.0	9	1.172249	1.0193026	1.1433094
CID168369430-Sp0	10.0	9	0.81922966	0.82313454	0.8156909
CID168358387-Sp0	10.0	9	1.0178751	0.95461315	0.9560128
CID91861283-Sp0	10.0	9	2.3712463	2.322212	2.5651789
CID156615571-Sp0	10.0	9	0.8340933	0.83894604	0.83659846
CID168359821-Sp0	10.0	9	0.79726267	0.7955949	0.79799193
CID168374190-Sp0	10.0	9	1.0518513	1.0059321	1.0030856
CID168376541-Sp0	10.0	9	1.6793503	1.4749266	1.5747061
CID156615457-Sp0	10.0	9	1.3816319	1.361268	1.3616852
CID168374663-Sp0	10.0	9	1.4061488	1.46607	1.4306476
CID168376068-Sp0	10.0	9	1.257105	1.2445027	1.3070297
CID168369430-Sp0	0.1	8	0.5810053	0.3091849	0.37297457
CID168358387-Sp0	0.1	8	0.4661904	-0.001668547	0.13746594
CID91861283-Sp0	0.1	8	0.36681044	-0.0005319704	1.032096
CID156615571-Sp0	0.1	8	0.4812361	0.26812154	0.43203735
CID168359821-Sp0	0.1	8	0.5704797	0.23871368	0.3660047
CID168374190-Sp0	0.1	8	0.65458477	0.24117023	0.4574207
CID168376541-Sp0	0.1	8	0.6438217	-0.0033742352	0.18065381
CID156615457-Sp0	0.1	8	0.63522875	0.35306984	0.65245986
CID168374663-Sp0	0.1	8	1.0398693	1.1705202	1.0667015
CID168376068-Sp0	0.1	8	0.5708805	0.22133958	0.6440178
CID168369430-Sp0	1.0	8	0.7234317	0.6902015	0.666958
CID168358387-Sp0	1.0	8	0.8481115	0.30245137	0.52545965
CID91861283-Sp0	1.0	8	0.972089	0.5595492	1.5679141
CID156615571-Sp0	1.0	8	0.7377889	0.71700084	0.738889
CID168359821-Sp0	1.0	8	0.7325697	0.64922225	0.66821873
CID168374190-Sp0	1.0	8	0.843949	0.6360699	0.72930497
CID168376541-Sp0	1.0	8	1.1588488	0.16775227	0.62284446
CID156615457-Sp0	1.0	8	1.1203045	1.0373712	1.1400795
CID168374663-Sp0	1.0	8	1.2149972	1.313458	1.2227104
CID168376068-Sp0	1.0	8	1.0679151	0.8854306	1.1104484
CID168369430-Sp0	10.0	8	0.77804166	0.7515185	0.7149449
CID168358387-Sp0	10.0	8	0.99614877	0.9475595	0.9365562
CID91861283-Sp0	10.0	8	2.3211277	2.1823366	2.4411972
CID156615571-Sp0	10.0	8	0.8187001	0.82021034	0.7917518
CID168359821-Sp0	10.0	8	0.76781636	0.7445878	0.7066858
CID168374190-Sp0	10.0	8	0.98473525	0.941412	0.94444686
CID168376541-Sp0	10.0	8	1.5635659	1.4054664	1.4632804
CID156615457-Sp0	10.0	8	1.2636323	1.2436264	1.2504772
CID168374663-Sp0	10.0	8	1.4240618	1.458022	1.4554834
CID168376068-Sp0	10.0	8	1.1802305	1.1520604	1.184778
CID91859298-Sp0	0.1	1	0.26385984	-0.0036809358	0.65505326
CID168361047-Sp0	0.1	1	0.47702378	0.3420717	0.4881187
CID70890746-Sp0	0.1	1	0.38718137	0.11020174	0.34332654
CID86289605-Sp0	0.1	1	0.52279025	0.25380403	0.63506347
CID168359542-Sp0	0.1	1	0.19912428	-0.0045588235	0.33990127
CID55298384-Sp0	0.1	1	0.52334493	0.47618183	0.5186708
CID156614922-Sp0	0.1	1	0.78963435	-0.00085694104	1.95067
CID168360280-Sp0	0.1	1	0.5659316	0.26876023	0.40097836
CID168363334-Sp0	0.1	1	0.5046726	0.42356393	0.5321626
CID168372798-Sp0	0.1	1	0.5249903	0.28202638	0.46815106
CID91859298-Sp0	1.0	1	0.8146725	0.33403897	1.2904065
CID168361047-Sp0	1.0	1	0.72966546	0.6498165	0.7058737
CID70890746-Sp0	1.0	1	0.6762012	0.5621699	0.6945528
CID86289605-Sp0	1.0	1	1.0646567	0.9182582	1.1007037
CID168359542-Sp0	1.0	1	0.6516533	0.10338055	0.83462346
CID55298384-Sp0	1.0	1	0.58911604	0.562449	0.56351596
CID156614922-Sp0	1.0	1	1.3668107	0.672914	2.561548
CID168360280-Sp0	1.0	1	0.7249001	0.61925733	0.6895348
CID168363334-Sp0	1.0	1	0.6923705	0.6295009	0.67090505
CID168372798-Sp0	1.0	1	0.91282374	0.76516616	0.8634085
CID91859298-Sp0	10.0	1	1.5994403	1.3791121	1.5923622
CID168361047-Sp0	10.0	1	0.7657719	0.7717588	0.7712795
CID70890746-Sp0	10.0	1	0.7380632	0.7595233	0.75126094
CID86289605-Sp0	10.0	1	1.1871078	1.121539	1.1668868
CID168359542-Sp0	10.0	1	1.3988149	1.2067003	1.3746934
CID55298384-Sp0	10.0	1	0.6836316	0.7168015	0.699922
CID156614922-Sp0	10.0	1	3.4079216	2.798094	3.3695822
CID168360280-Sp0	10.0	1	0.7733612	0.77600193	0.77096784
CID168363334-Sp0	10.0	1	0.7493702	0.7629998	0.7604428
CID168372798-Sp0	10.0	1	0.94717777	0.8965062	0.9161639
CID91859298-Sp0	0.1	5	0.54852736	0.2560192	0.9902377
CID168361047-Sp0	0.1	5	0.4824555	0.41493466	0.5111998
CID70890746-Sp0	0.1	5	0.45146075	0.21161935	0.39373937
CID86289605-Sp0	0.1	5	0.67995524	0.5984278	0.71356785
CID168359542-Sp0	0.1	5	0.93335295	0.85418826	1.0442225
CID55298384-Sp0	0.1	5	0.47845277	0.4435352	0.45300472
CID156614922-Sp0	0.1	5	0.74230623	0.5550393	1.9261568
CID168360280-Sp0	0.1	5	0.562331	0.27399337	0.42252916
CID168363334-Sp0	0.1	5	0.5454807	0.5281948	0.5684053
CID168372798-Sp0	0.1	5	0.67511666	0.56317925	0.66739345
CID91859298-Sp0	1.0	5	1.1261078	0.86102134	1.4586359
CID168361047-Sp0	1.0	5	0.6964042	0.67714214	0.6921592
CID70890746-Sp0	1.0	5	0.6543162	0.5831641	0.6372732
CID86289605-Sp0	1.0	5	1.1534984	1.1386076	1.1739525
CID168359542-Sp0	1.0	5	1.1011596	1.0261607	1.1461188
CID55298384-Sp0	1.0	5	0.5223274	0.5221606	0.51056933
CID156614922-Sp0	1.0	5	1.2440088	1.0078807	2.3613818
CID168360280-Sp0	1.0	5	0.6959386	0.6011673	0.65550447
CID168363334-Sp0	1.0	5	0.6588731	0.64865756	0.6588042
CID168372798-Sp0	1.0	5	0.900368	0.844262	0.8956226
CID91859298-Sp0	10.0	5	1.6631911	1.5440546	1.6188097
CID168361047-Sp0	10.0	5	0.77343404	0.781517	0.78954744
CID70890746-Sp0	10.0	5	0.70953214	0.6950936	0.7082497
CID86289605-Sp0	10.0	5	1.1852852	1.2225658	1.1502552
CID168359542-Sp0	10.0	5	1.2227039	1.188843	1.2039611
CID55298384-Sp0	10.0	5	0.65214026	0.64002097	0.6595397
CID156614922-Sp0	10.0	5	3.2561305	3.0362272	3.5078301
CID168360280-Sp0	10.0	5	0.75139105	0.7577315	0.7549174
CID168363334-Sp0	10.0	5	0.75037205	0.7566746	0.7672657
CID168372798-Sp0	10.0	5	0.9779531	0.99333364	0.9871886
CID91859298-Sp0	0.1	4	0.71319634	0.56188107	1.3202157
CID168361047-Sp0	0.1	4	0.5627083	0.57262087	0.6426097
CID70890746-Sp0	0.1	4	0.50769603	0.4530033	0.56465244
CID86289605-Sp0	0.1	4	0.72134364	0.78179944	0.92057806
CID168359542-Sp0	0.1	4	1.0089802	1.0583185	1.2233291
CID55298384-Sp0	0.1	4	0.5075207	0.5091859	0.5253556
CID156614922-Sp0	0.1	4	1.2460524	1.370114	2.6004584
CID168360280-Sp0	0.1	4	0.55570066	0.39533246	0.578308
CID168363334-Sp0	0.1	4	0.57081294	0.5959556	0.6382209
CID168372798-Sp0	0.1	4	0.7004006	0.66726995	0.76882017
CID91859298-Sp0	1.0	4	1.126115	1.0566003	1.6076441
CID168361047-Sp0	1.0	4	0.648415	0.681602	0.7045326
CID70890746-Sp0	1.0	4	0.62614185	0.6382226	0.66616225
CID86289605-Sp0	1.0	4	1.0826021	1.148463	1.1603107
CID168359542-Sp0	1.0	4	1.1990006	1.2644461	1.3281522
CID55298384-Sp0	1.0	4	0.5254677	0.5519041	0.5515095
CID156614922-Sp0	1.0	4	1.7063023	1.8697379	2.940434
CID168360280-Sp0	1.0	4	0.69398534	0.6849071	0.71818185
CID168363334-Sp0	1.0	4	0.62195057	0.65976715	0.6775223
CID168372798-Sp0	1.0	4	0.8157328	0.8510643	0.87477195
CID91859298-Sp0	10.0	4	1.5685035	1.5766518	1.7183754
CID168361047-Sp0	10.0	4	0.7221103	0.7618294	0.77437824
CID70890746-Sp0	10.0	4	0.6707255	0.7105224	0.7278732
CID86289605-Sp0	10.0	4	1.1766422	1.2503272	1.2073412
CID168359542-Sp0	10.0	4	1.2157546	1.2500983	1.3415344
CID55298384-Sp0	10.0	4	0.6118191	0.6359782	0.6483921
CID156614922-Sp0	10.0	4	3.444104	3.4700973	3.869055
CID168360280-Sp0	10.0	4	0.7371452	0.7695434	0.76690626
CID168363334-Sp0	10.0	4	0.70393544	0.7412473	0.7575413
CID168372798-Sp0	10.0	4	0.9145938	0.94394445	0.9619545
CID91859298-Sp0	0.1	0	0.5034009	-0.00021661267	0.9055123
CID168361047-Sp0	0.1	0	0.61058867	0.52292204	0.5664881
CID70890746-Sp0	0.1	0	0.45327055	0.24418457	0.3758974
CID86289605-Sp0	0.1	0	0.7161335	0.5505302	0.680229
CID168359542-Sp0	0.1	0	0.5415985	-0.0008109766	0.5515837
CID55298384-Sp0	0.1	0	0.512739	0.5113277	0.45051312
CID156614922-Sp0	0.1	0	1.0575509	0.50105965	2.0758014
CID168360280-Sp0	0.1	0	0.60164046	0.4483106	0.4716789
CID168363334-Sp0	0.1	0	0.61581063	0.56882	0.5847933
CID168372798-Sp0	0.1	0	0.8001995	0.6288781	0.74875253
CID91859298-Sp0	1.0	0	1.1102177	0.7310388	1.468562
CID168361047-Sp0	1.0	0	0.66406673	0.6253122	0.6167562
CID70890746-Sp0	1.0	0	0.625604	0.5688338	0.5744046
CID86289605-Sp0	1.0	0	1.0971568	1.060534	1.0679369
CID168359542-Sp0	1.0	0	0.83452976	0.25428653	0.86416936
CID55298384-Sp0	1.0	0	0.5244509	0.53231764	0.45180362
CID156614922-Sp0	1.0	0	1.7604342	1.3702672	2.7031467
CID168360280-Sp0	1.0	0	0.66031075	0.62179494	0.58651745
CID168363334-Sp0	1.0	0	0.63977003	0.60646486	0.5904427
CID168372798-Sp0	1.0	0	0.88027036	0.79022586	0.841794
CID91859298-Sp0	10.0	0	1.481832	1.3590713	1.5850049
CID168361047-Sp0	10.0	0	0.7827583	0.8025333	0.75431883
CID70890746-Sp0	10.0	0	0.75627536	0.7803217	0.7108443
CID86289605-Sp0	10.0	0	1.1232027	1.126281	1.0973737
CID168359542-Sp0	10.0	0	1.2673358	1.1618483	1.2723116
CID55298384-Sp0	10.0	0	0.7045469	0.7539019	0.67126447
CID156614922-Sp0	10.0	0	3.0844946	2.7671864	3.4258294
CID168360280-Sp0	10.0	0	0.77657795	0.79520845	0.74160606
CID168363334-Sp0	10.0	0	0.76938146	0.79313457	0.7427764
CID168372798-Sp0	10.0	0	0.9338782	0.9183937	0.937291
CID91859298-Sp0	0.1	7	0.99346364	0.25710985	1.2784597
CID168361047-Sp0	0.1	7	0.61949813	0.55198765	0.6052683
CID70890746-Sp0	0.1	7	0.5983783	0.4328201	0.5584152
CID86289605-Sp0	0.1	7	0.88880056	0.6278324	0.96990156
CID168359542-Sp0	0.1	7	1.1866633	1.024886	1.1981971
CID55298384-Sp0	0.1	7	0.4857751	0.42614272	0.4484184
CID156614922-Sp0	0.1	7	2.0564911	1.0009874	2.9211817
CID168360280-Sp0	0.1	7	0.5990181	0.343154	0.5291987
CID168363334-Sp0	0.1	7	0.6118422	0.57346994	0.6040437
CID168372798-Sp0	0.1	7	0.7858242	0.74529505	0.8021959
CID91859298-Sp0	1.0	7	1.0943614	0.49063298	1.3922304
CID168361047-Sp0	1.0	7	0.66075104	0.6392099	0.6556013
CID70890746-Sp0	1.0	7	0.6353793	0.5320443	0.5962651
CID86289605-Sp0	1.0	7	0.9803702	0.861382	1.0832888
CID168359542-Sp0	1.0	7	1.2355226	1.1144001	1.2325038
CID55298384-Sp0	1.0	7	0.5122457	0.49107498	0.48737416
CID156614922-Sp0	1.0	7	2.1559021	1.2354733	3.0351589
CID168360280-Sp0	1.0	7	0.6636262	0.5217277	0.6190016
CID168363334-Sp0	1.0	7	0.63614595	0.62459433	0.63580376
CID168372798-Sp0	1.0	7	0.8249332	0.8142717	0.84385335
CID91859298-Sp0	10.0	7	1.6412318	1.5723053	1.8172898
CID168361047-Sp0	10.0	7	0.80095047	0.8470745	0.87281317
CID70890746-Sp0	10.0	7	0.7636793	0.7675034	0.79359627
CID86289605-Sp0	10.0	7	1.2786051	1.3111475	1.3091284
CID168359542-Sp0	10.0	7	1.3360003	1.2621844	1.3141458
CID55298384-Sp0	10.0	7	0.6458111	0.67690897	0.702536
CID156614922-Sp0	10.0	7	3.0362272	2.7955222	3.7334762
CID168360280-Sp0	10.0	7	0.81890774	0.8261528	0.859582
CID168363334-Sp0	10.0	7	0.7681056	0.8140819	0.8484159
CID168372798-Sp0	10.0	7	0.96485955	1.0032889	1.0320299
CID91859298-Sp0	0.1	3	0.73952854	0.5950638	1.1744888
CID168361047-Sp0	0.1	3	0.5842262	0.5577987	0.59166294
CID70890746-Sp0	0.1	3	0.5963758	0.6112203	0.60137796
CID86289605-Sp0	0.1	3	0.7423678	0.6661086	0.87434554
CID168359542-Sp0	0.1	3	1.0926316	1.1377509	1.1801164
CID55298384-Sp0	0.1	3	0.47635257	0.4890005	0.4716351
CID156614922-Sp0	0.1	3	1.5525484	1.6066056	2.7107565
CID168360280-Sp0	0.1	3	0.55451894	0.40122738	0.49671352
CID168363334-Sp0	0.1	3	0.5942101	0.6078875	0.6130922
CID168372798-Sp0	0.1	3	0.76101625	0.6756167	0.73235315
CID91859298-Sp0	1.0	3	1.184022	1.2065151	1.561694
CID168361047-Sp0	1.0	3	0.6777731	0.69635224	0.669643
CID70890746-Sp0	1.0	3	0.6250616	0.65492064	0.62902004
CID86289605-Sp0	1.0	3	1.0360208	1.1166377	1.148233
CID168359542-Sp0	1.0	3	1.1250632	1.177274	1.1976479
CID55298384-Sp0	1.0	3	0.53330654	0.55984366	0.5310794
CID156614922-Sp0	1.0	3	2.0378842	2.1839054	3.0904596
CID168360280-Sp0	1.0	3	0.6806635	0.65654486	0.66034615
CID168363334-Sp0	1.0	3	0.64648116	0.67047995	0.6509473
CID168372798-Sp0	1.0	3	0.881859	0.8687475	0.8535504
CID91859298-Sp0	10.0	3	1.5195019	1.5795466	1.6268138
CID168361047-Sp0	10.0	3	0.7124863	0.7525158	0.76023275
CID70890746-Sp0	10.0	3	0.682828	0.7282598	0.726672
CID86289605-Sp0	10.0	3	1.1070187	1.1603465	1.1376513
CID168359542-Sp0	10.0	3	1.1457634	1.211275	1.235218
CID55298384-Sp0	10.0	3	0.5965167	0.642137	0.64288574
CID156614922-Sp0	10.0	3	3.1908026	3.4172535	3.7092886
CID168360280-Sp0	10.0	3	0.70166564	0.7393227	0.740011
CID168363334-Sp0	10.0	3	0.6842695	0.7280165	0.73749965
CID168372798-Sp0	10.0	3	0.93967444	0.94849044	0.9654331
CID91859298-Sp0	0.1	2	0.81465477	0.18388191	1.25221
CID168361047-Sp0	0.1	2	0.6807349	0.48475975	0.66112775
CID70890746-Sp0	0.1	2	0.5787902	0.24900925	0.54754627
CID86289605-Sp0	0.1	2	0.87434965	0.6770129	1.0727907
CID168359542-Sp0	0.1	2	1.0183223	0.4792478	1.0146613
CID55298384-Sp0	0.1	2	0.54438394	0.46877533	0.5261338
CID156614922-Sp0	0.1	2	1.4252926	1.0936568	2.6636949
CID168360280-Sp0	0.1	2	0.6410708	0.32334334	0.56651306
CID168363334-Sp0	0.1	2	0.6782936	0.5424094	0.67163026
CID168372798-Sp0	0.1	2	0.9085898	0.44971383	0.7780392
CID91859298-Sp0	1.0	2	1.1723543	0.6827346	1.5672308
CID168361047-Sp0	1.0	2	0.76502955	0.72078437	0.75800735
CID70890746-Sp0	1.0	2	0.69234794	0.55113804	0.68906945
CID86289605-Sp0	1.0	2	1.172341	1.1912729	1.2981542
CID168359542-Sp0	1.0	2	1.0965573	0.68053514	1.0987953
CID55298384-Sp0	1.0	2	0.5662089	0.5648444	0.57000756
CID156614922-Sp0	1.0	2	1.919518	1.62475	3.0855994
CID168360280-Sp0	1.0	2	0.75207895	0.64524674	0.7212923
CID168363334-Sp0	1.0	2	0.72351277	0.70056945	0.7278405
CID168372798-Sp0	1.0	2	1.0569572	0.8553553	0.9725088
CID91859298-Sp0	10.0	2	1.6638972	1.6211293	1.757612
CID168361047-Sp0	10.0	2	0.7938235	0.80922997	0.80944717
CID70890746-Sp0	10.0	2	0.7260014	0.75507396	0.7514854
CID86289605-Sp0	10.0	2	1.2051215	1.226878	1.2298816
CID168359542-Sp0	10.0	2	1.2147144	1.1861182	1.256263
CID55298384-Sp0	10.0	2	0.6758491	0.70108575	0.6967288
CID156614922-Sp0	10.0	2	3.3421848	3.407771	3.8106256
CID168360280-Sp0	10.0	2	0.77953744	0.79726136	0.7975241
CID168363334-Sp0	10.0	2	0.7695152	0.7881967	0.79345685
CID168372798-Sp0	10.0	2	1.0440753	1.0234852	1.0364522
CID91859298-Sp0	0.1	6	0.67952543	0.226999	1.0345857
CID168361047-Sp0	0.1	6	0.52360153	0.38506025	0.48467687
CID70890746-Sp0	0.1	6	0.57679766	0.42285877	0.5247473
CID86289605-Sp0	0.1	6	0.6896149	0.57427233	0.6694169
CID168359542-Sp0	0.1	6	1.0160127	0.84463125	1.0346012
CID55298384-Sp0	0.1	6	0.46897584	0.39369422	0.42941445
CID156614922-Sp0	0.1	6	1.3225965	1.2292156	2.4750724
CID168360280-Sp0	0.1	6	0.5286935	0.28120923	0.43543908
CID168363334-Sp0	0.1	6	0.5443013	0.44415617	0.5084162
CID168372798-Sp0	0.1	6	0.61057985	0.30617964	0.5194032
CID91859298-Sp0	1.0	6	1.1651133	0.9665149	1.4936569
CID168361047-Sp0	1.0	6	0.7002436	0.6710487	0.6870309
CID70890746-Sp0	1.0	6	0.62378573	0.60212487	0.6213974
CID86289605-Sp0	1.0	6	1.123399	1.142706	1.1295055
CID168359542-Sp0	1.0	6	1.1429393	1.1040996	1.1733623
CID55298384-Sp0	1.0	6	0.52124	0.51063687	0.517504
CID156614922-Sp0	1.0	6	1.895581	1.8752526	2.9259324
CID168360280-Sp0	1.0	6	0.684443	0.6308797	0.6586535
CID168363334-Sp0	1.0	6	0.65813744	0.64221245	0.6513628
CID168372798-Sp0	1.0	6	0.9293319	0.8224208	0.8763845
CID91859298-Sp0	10.0	6	1.496921	1.4820942	1.5789067
CID168361047-Sp0	10.0	6	0.72830456	0.7580076	0.7733096
CID70890746-Sp0	10.0	6	0.66623044	0.6870933	0.7008145
CID86289605-Sp0	10.0	6	1.1602459	1.1954572	1.1835515
CID168359542-Sp0	10.0	6	1.188773	1.1639237	1.2040982
CID55298384-Sp0	10.0	6	0.5814445	0.60771596	0.6272614
CID156614922-Sp0	10.0	6	3.2851758	3.330018	3.678188
CID168360280-Sp0	10.0	6	0.71506876	0.7398371	0.75269747
CID168363334-Sp0	10.0	6	0.69545966	0.72735995	0.74606895
CID168372798-Sp0	10.0	6	0.9412237	0.9348453	0.96010494
CID91859298-Sp0	0.1	9	0.5880709	0.2378749	0.95884025
CID168361047-Sp0	0.1	9	0.58706605	0.43780768	0.55832404
CID70890746-Sp0	0.1	9	0.5546466	0.36310297	0.489695
CID86289605-Sp0	0.1	9	0.76593125	0.74971527	0.8890776
CID168359542-Sp0	0.1	9	1.0694381	0.83073306	1.0831372
CID55298384-Sp0	0.1	9	0.49525914	0.47421706	0.45830435
CID156614922-Sp0	0.1	9	1.2703102	1.1513916	2.5000896
CID168360280-Sp0	0.1	9	0.5916808	0.33541262	0.48310387
CID168363334-Sp0	0.1	9	0.62417394	0.53720975	0.6066123
CID168372798-Sp0	0.1	9	0.75566447	0.6213412	0.6291238
CID91859298-Sp0	1.0	9	1.276412	1.0447685	1.501837
CID168361047-Sp0	1.0	9	0.73989224	0.68582535	0.7231251
CID70890746-Sp0	1.0	9	0.6453349	0.5707196	0.6175511
CID86289605-Sp0	1.0	9	1.1736287	1.1982558	1.2296106
CID168359542-Sp0	1.0	9	1.1817683	1.0362439	1.191768
CID55298384-Sp0	1.0	9	0.5474244	0.5529154	0.53742445
CID156614922-Sp0	1.0	9	1.9578757	1.9350389	2.9855082
CID168360280-Sp0	1.0	9	0.73733944	0.64237064	0.68817055
CID168363334-Sp0	1.0	9	0.70778424	0.662455	0.69644517
CID168372798-Sp0	1.0	9	0.89888877	0.8739191	0.8554259
CID91859298-Sp0	10.0	9	1.6747563	1.6196623	1.7872921
CID168361047-Sp0	10.0	9	0.75789934	0.7720258	0.7833728
CID70890746-Sp0	10.0	9	0.68655753	0.6836948	0.68197846
CID86289605-Sp0	10.0	9	1.2173736	1.2305015	1.2305604
CID168359542-Sp0	10.0	9	1.2423133	1.1650517	1.2117974
CID55298384-Sp0	10.0	9	0.6575484	0.6453914	0.66065025
CID156614922-Sp0	10.0	9	3.5170949	3.40429	3.8203008
CID168360280-Sp0	10.0	9	0.75515914	0.7618612	0.766528
CID168363334-Sp0	10.0	9	0.7352173	0.75027084	0.7625568
CID168372798-Sp0	10.0	9	1.0286014	1.0249262	1.0547799
CID91859298-Sp0	0.1	8	0.45364803	-0.0009744781	0.8303969
CID168361047-Sp0	0.1	8	0.47103062	0.28138053	0.42714798
CID70890746-Sp0	0.1	8	0.40061885	0.06928446	0.2695232
CID86289605-Sp0	0.1	8	0.48375317	0.33057213	0.5926763
CID168359542-Sp0	0.1	8	0.61763245	-0.00029276966	0.56186473
CID55298384-Sp0	0.1	8	0.4572912	0.43516308	0.41396713
CID156614922-Sp0	0.1	8	1.0840323	0.46968353	2.083168
CID168360280-Sp0	0.1	8	0.52375966	0.23574154	0.3759178
CID168363334-Sp0	0.1	8	0.49657887	0.36258286	0.46650988
CID168372798-Sp0	0.1	8	0.54882884	0.30437768	0.49886936
CID91859298-Sp0	1.0	8	1.079223	0.58664906	1.3691797
CID168361047-Sp0	1.0	8	0.6819113	0.64675856	0.67682356
CID70890746-Sp0	1.0	8	0.637155	0.5125018	0.58816606
CID86289605-Sp0	1.0	8	0.9971935	0.9878583	1.0786113
CID168359542-Sp0	1.0	8	0.9430832	0.4259894	0.8927681
CID55298384-Sp0	1.0	8	0.50928146	0.53776574	0.494547
CID156614922-Sp0	1.0	8	1.683257	1.1341586	2.5634015
CID168360280-Sp0	1.0	8	0.69915736	0.61793554	0.6469068
CID168363334-Sp0	1.0	8	0.6399791	0.6217626	0.64077485
CID168372798-Sp0	1.0	8	0.8804538	0.8175422	0.87174284
CID91859298-Sp0	10.0	8	1.6458511	1.5462744	1.7042563
CID168361047-Sp0	10.0	8	0.7530642	0.73827267	0.71002907
CID70890746-Sp0	10.0	8	0.689563	0.65211457	0.6337355
CID86289605-Sp0	10.0	8	1.1997839	1.2125914	1.2054422
CID168359542-Sp0	10.0	8	1.3362026	1.2672775	1.384372
CID55298384-Sp0	10.0	8	0.6337011	0.60670793	0.5665146
CID156614922-Sp0	10.0	8	3.4398777	3.1446228	3.6426113
CID168360280-Sp0	10.0	8	0.7384786	0.71303344	0.68048453
CID168363334-Sp0	10.0	8	0.7220905	0.69875014	0.66806966
CID168372798-Sp0	10.0	8	0.9556907	0.929747	0.9376564
CID91850280-Sp0	0.1	1	0.73328847	0.38911194	1.01024
CID91851337-Sp0	0.1	1	1.0026284	0.60254323	1.2170949
CID168365893-Sp0	0.1	1	0.48800874	-0.0014662781	0.12919348
CID168369694-Sp0	0.1	1	0.1416165	-0.0029825645	0.067891195
CID156615798-Sp0	0.1	1	0.5143628	0.16605641	0.5940746
CID168363474-Sp0	0.1	1	-0.00015676566	-0.004737309	-0.00035495503
CID168372938-Sp0	0.1	1	0.2644435	-0.00340744	0.14531793
CID57002300-Sp0	0.1	1	0.47766995	0.36225393	0.5255567
CID92964225-Sp0	0.1	1	0.5379796	0.4423827	0.59581137
CID101611212-Sp0	0.1	1	0.52537036	0.4432337	0.5442679
CID91850280-Sp0	1.0	1	1.1136681	0.8471993	1.3118103
CID91851337-Sp0	1.0	1	1.3617631	1.0779284	1.5148082
CID168365893-Sp0	1.0	1	1.0277188	0.4963732	0.67258453
CID168369694-Sp0	1.0	1	0.7067475	0.21165583	0.55012774
CID156615798-Sp0	1.0	1	1.0246555	0.8035636	1.0220698
CID168363474-Sp0	1.0	1	0.48405218	-0.00089861866	0.32225335
CID168372938-Sp0	1.0	1	0.8528023	0.31057787	0.76064926
CID57002300-Sp0	1.0	1	0.70928204	0.649389	0.69460005
CID92964225-Sp0	1.0	1	0.72503424	0.6733091	0.73669994
CID101611212-Sp0	1.0	1	0.6974158	0.66209006	0.68934
CID91850280-Sp0	10.0	1	1.4732622	1.3641123	1.4865944
CID91851337-Sp0	10.0	1	1.7669917	1.6256009	1.7570906
CID168365893-Sp0	10.0	1	1.0766888	1.0072515	1.0318687
CID168369694-Sp0	10.0	1	0.8531172	0.8096945	0.83651805
CID156615798-Sp0	10.0	1	1.0500947	1.0057125	1.0405087
CID168363474-Sp0	10.0	1	0.86296546	0.7841675	0.8317374
CID168372938-Sp0	10.0	1	1.2369925	1.1082833	1.2007847
CID57002300-Sp0	10.0	1	0.7459589	0.77281904	0.7643337
CID92964225-Sp0	10.0	1	0.78626406	0.8004185	0.7927304
CID101611212-Sp0	10.0	1	0.7455142	0.7635578	0.7496268
CID91850280-Sp0	0.1	5	0.8160722	0.93160284	0.97237027
CID91851337-Sp0	0.1	5	1.1728896	1.2473774	1.2276591
CID168365893-Sp0	0.1	5	0.6901114	0.12520543	0.3852516
CID168369694-Sp0	0.1	5	0.15145387	-0.0012405622	0.082840905
CID156615798-Sp0	0.1	5	0.49590006	0.33016312	0.5931183
CID168363474-Sp0	0.1	5	-0.0005944967	-0.0019471886	-0.00072918815
CID168372938-Sp0	0.1	5	0.77164614	0.2716062	0.64263165
CID57002300-Sp0	0.1	5	0.5128671	0.49118212	0.5209961
CID92964225-Sp0	0.1	5	0.52027166	0.5090082	0.5398792
CID101611212-Sp0	0.1	5	0.58638203	0.5504557	0.5657059
CID91850280-Sp0	1.0	5	1.2053782	1.2892839	1.2725564
CID91851337-Sp0	1.0	5	1.4882045	1.5861107	1.514602
CID168365893-Sp0	1.0	5	1.0057389	0.77192414	0.8965343
CID168369694-Sp0	1.0	5	0.692508	0.345117	0.565342
CID156615798-Sp0	1.0	5	0.9999839	0.9505079	1.0253193
CID168363474-Sp0	1.0	5	0.4461242	-2.8388202e-05	0.35280094
CID168372938-Sp0	1.0	5	1.1641581	0.9632893	1.1294687
CID57002300-Sp0	1.0	5	0.6525146	0.65418375	0.65163064
CID92964225-Sp0	1.0	5	0.6568136	0.6647316	0.6647736
CID101611212-Sp0	1.0	5	0.61511016	0.60682505	0.600047
CID91850280-Sp0	10.0	5	1.4012241	1.4431641	1.3869901
CID91851337-Sp0	10.0	5	1.7127885	1.764828	1.6450683
CID168365893-Sp0	10.0	5	1.0752227	1.0524838	1.0591242
CID168369694-Sp0	10.0	5	0.7992568	0.7664741	0.77511466
CID156615798-Sp0	10.0	5	1.0451812	1.0520117	1.0248737
CID168363474-Sp0	10.0	5	0.72605276	0.6709563	0.7088164
CID168372938-Sp0	10.0	5	1.2646911	1.2289681	1.2288576
CID57002300-Sp0	10.0	5	0.7450559	0.75468355	0.74483967
CID92964225-Sp0	10.0	5	0.74478686	0.7496784	0.7650269
CID101611212-Sp0	10.0	5	0.7164855	0.7037703	0.7227651
CID91850280-Sp0	0.1	4	1.2157146	1.4072309	1.3890765
CID91851337-Sp0	0.1	4	1.6248643	1.8031605	1.7035246
CID168365893-Sp0	0.1	4	0.7120139	0.40254533	0.6957358
CID168369694-Sp0	0.1	4	0.3659667	0.14598612	0.3805156
CID156615798-Sp0	0.1	4	0.6005447	0.5626366	0.8195667
CID168363474-Sp0	0.1	4	0.14572	-0.00068294344	0.1815418
CID168372938-Sp0	0.1	4	0.877793	0.7479036	0.9638637
CID57002300-Sp0	0.1	4	0.58398974	0.5751126	0.6382407
CID92964225-Sp0	0.1	4	0.56304246	0.60844094	0.64031786
CID101611212-Sp0	0.1	4	0.5563777	0.57066005	0.5884775
CID91850280-Sp0	1.0	4	1.3390323	1.4775921	1.428895
CID91851337-Sp0	1.0	4	1.6744491	1.8299632	1.7400172
CID168365893-Sp0	1.0	4	0.99541235	0.9160261	0.98344594
CID168369694-Sp0	1.0	4	0.71411926	0.65956163	0.70775217
CID156615798-Sp0	1.0	4	0.9693627	1.0227183	1.0752163
CID168363474-Sp0	1.0	4	0.6008583	0.4768704	0.58676445
CID168372938-Sp0	1.0	4	1.0994627	1.096729	1.1527865
CID57002300-Sp0	1.0	4	0.6324871	0.65986896	0.68269837
CID92964225-Sp0	1.0	4	0.65120924	0.70038164	0.6990732
CID101611212-Sp0	1.0	4	0.6150919	0.644129	0.6461042
CID91850280-Sp0	10.0	4	1.4286371	1.544988	1.5123112
CID91851337-Sp0	10.0	4	1.7324898	1.8818105	1.8269494
CID168365893-Sp0	10.0	4	1.0686061	1.0929941	1.1079938
CID168369694-Sp0	10.0	4	0.7763097	0.8065158	0.81746835
CID156615798-Sp0	10.0	4	1.0255746	1.0715568	1.0576545
CID168363474-Sp0	10.0	4	0.7127775	0.7456713	0.75653476
CID168372938-Sp0	10.0	4	1.1670905	1.203446	1.2439907
CID57002300-Sp0	10.0	4	0.68697065	0.71611476	0.7250268
CID92964225-Sp0	10.0	4	0.7186549	0.7606156	0.7671679
CID101611212-Sp0	10.0	4	0.6648683	0.70275104	0.71544
CID91850280-Sp0	0.1	0	1.1537229	1.1438744	1.3730574
CID91851337-Sp0	0.1	0	1.6502354	1.5053852	1.6533374
CID168365893-Sp0	0.1	0	0.39272648	-0.00030136213	0.20986646
CID168369694-Sp0	0.1	0	0.006921254	-0.0023095866	-0.0004911488
CID156615798-Sp0	0.1	0	0.6446274	0.3580594	0.62625295
CID168363474-Sp0	0.1	0	-0.0030770039	-0.0040911	-0.002329875
CID168372938-Sp0	0.1	0	0.6097569	0.06776871	0.5730827
CID57002300-Sp0	0.1	0	0.5996625	0.5786165	0.5748115
CID92964225-Sp0	0.1	0	0.6473202	0.64278144	0.6205644
CID101611212-Sp0	0.1	0	0.58852226	0.5396284	0.5279438
CID91850280-Sp0	1.0	0	1.4096508	1.3914495	1.5185865
CID91851337-Sp0	1.0	0	1.8253247	1.7197843	1.8134028
CID168365893-Sp0	1.0	0	0.94279104	0.6239332	0.7535242
CID168369694-Sp0	1.0	0	0.49661005	0.09519855	0.3678587
CID156615798-Sp0	1.0	0	1.0058227	0.91834754	0.9958669
CID168363474-Sp0	1.0	0	0.088046476	-0.0020807304	0.037322003
CID168372938-Sp0	1.0	0	1.0526743	0.5867137	0.9860657
CID57002300-Sp0	1.0	0	0.6356938	0.6286655	0.5975987
CID92964225-Sp0	1.0	0	0.6763326	0.6819316	0.6254644
CID101611212-Sp0	1.0	0	0.6297322	0.62413514	0.5619922
CID91850280-Sp0	10.0	0	1.4415684	1.4124148	1.4663569
CID91851337-Sp0	10.0	0	1.8066608	1.7365761	1.8141536
CID168365893-Sp0	10.0	0	1.0145032	0.9622645	0.9686313
CID168369694-Sp0	10.0	0	0.85010827	0.8088676	0.80173177
CID156615798-Sp0	10.0	0	1.0155537	1.0040082	0.99979806
CID168363474-Sp0	10.0	0	0.8101117	0.7418974	0.7464379
CID168372938-Sp0	10.0	0	1.2064323	1.067099	1.2107469
CID57002300-Sp0	10.0	0	0.7648845	0.8054325	0.7508788
CID92964225-Sp0	10.0	0	0.7884695	0.82767427	0.76306164
CID101611212-Sp0	10.0	0	0.7629712	0.79685414	0.72393286
CID91850280-Sp0	0.1	7	1.0409473	0.877619	1.3261626
CID91851337-Sp0	0.1	7	1.4459044	1.3717775	1.693516
CID168365893-Sp0	0.1	7	0.96543884	0.578408	0.8340711
CID168369694-Sp0	0.1	7	0.6722206	0.4060715	0.58539516
CID156615798-Sp0	0.1	7	0.7288689	0.33293945	0.80322146
CID168363474-Sp0	0.1	7	0.6463238	0.26338392	0.52590656
CID168372938-Sp0	0.1	7	1.1208588	0.93415284	1.118621
CID57002300-Sp0	0.1	7	0.58126783	0.50405777	0.57524914
CID92964225-Sp0	0.1	7	0.5890689	0.4836743	0.5774032
CID101611212-Sp0	0.1	7	0.6082161	0.5606845	0.5789098
CID91850280-Sp0	1.0	7	1.1178718	1.0207826	1.3975079
CID91851337-Sp0	1.0	7	1.4986467	1.4653002	1.7386565
CID168365893-Sp0	1.0	7	1.0086511	0.70916057	0.8927416
CID168369694-Sp0	1.0	7	0.71718544	0.53235126	0.6430881
CID156615798-Sp0	1.0	7	0.81942594	0.5638053	0.9159161
CID168363474-Sp0	1.0	7	0.6917882	0.3708601	0.5716973
CID168372938-Sp0	1.0	7	1.1642417	1.0344362	1.1648746
CID57002300-Sp0	1.0	7	0.6270582	0.6025983	0.6217496
CID92964225-Sp0	1.0	7	0.64981794	0.6195441	0.64281094
CID101611212-Sp0	1.0	7	0.62750244	0.6058955	0.60267246
CID91850280-Sp0	10.0	7	1.4792339	1.4767457	1.6174192
CID91851337-Sp0	10.0	7	1.7613062	1.7485825	1.8929803
CID168365893-Sp0	10.0	7	1.1767381	1.1471978	1.1416543
CID168369694-Sp0	10.0	7	0.85890955	0.86279774	0.8527685
CID156615798-Sp0	10.0	7	1.1151843	1.1302302	1.1693925
CID168363474-Sp0	10.0	7	0.8490965	0.8153813	0.8121049
CID168372938-Sp0	10.0	7	1.3131042	1.3222417	1.3442297
CID57002300-Sp0	10.0	7	0.77921766	0.8193475	0.8412558
CID92964225-Sp0	10.0	7	0.8038016	0.8298662	0.85229534
CID101611212-Sp0	10.0	7	0.7553271	0.76808405	0.7935581
CID91850280-Sp0	0.1	3	0.9607723	1.0520493	1.3550062
CID91851337-Sp0	0.1	3	1.2346184	1.3474369	1.6079044
CID168365893-Sp0	0.1	3	0.97021276	0.86838776	0.89754105
CID168369694-Sp0	0.1	3	0.7877199	0.7791912	0.74664736
CID156615798-Sp0	0.1	3	0.63122994	0.5039277	0.7511815
CID168363474-Sp0	0.1	3	0.7663248	0.76993525	0.7248054
CID168372938-Sp0	0.1	3	1.1407304	1.0310926	1.0848811
CID57002300-Sp0	0.1	3	0.5238243	0.5139342	0.5605324
CID92964225-Sp0	0.1	3	0.56847835	0.6113219	0.636671
CID101611212-Sp0	0.1	3	0.5803727	0.58382267	0.5767158
CID91850280-Sp0	1.0	3	1.112123	1.2349881	1.4461509
CID91851337-Sp0	1.0	3	1.3294141	1.474976	1.6817766
CID168365893-Sp0	1.0	3	1.0570077	1.0183679	1.0101162
CID168369694-Sp0	1.0	3	0.81834143	0.82548565	0.79267013
CID156615798-Sp0	1.0	3	0.93335664	0.97278476	1.0298885
CID168363474-Sp0	1.0	3	0.79792076	0.8149463	0.77226543
CID168372938-Sp0	1.0	3	1.197581	1.1364577	1.1508425
CID57002300-Sp0	1.0	3	0.6379673	0.6734895	0.66153723
CID92964225-Sp0	1.0	3	0.63848525	0.691804	0.6894947
CID101611212-Sp0	1.0	3	0.6148652	0.63507885	0.61004925
CID91850280-Sp0	10.0	3	1.3046544	1.4105902	1.4536785
CID91851337-Sp0	10.0	3	1.5415311	1.6732711	1.7362865
CID168365893-Sp0	10.0	3	1.079763	1.0923752	1.0979127
CID168369694-Sp0	10.0	3	0.8651875	0.8966555	0.90498
CID156615798-Sp0	10.0	3	0.99082834	1.0343336	1.0238082
CID168363474-Sp0	10.0	3	0.85362965	0.88025403	0.8915593
CID168372938-Sp0	10.0	3	1.2474952	1.2346408	1.233494
CID57002300-Sp0	10.0	3	0.67483777	0.7296222	0.73123485
CID92964225-Sp0	10.0	3	0.6986248	0.7482294	0.7556381
CID101611212-Sp0	10.0	3	0.6791001	0.7196431	0.7186397
CID91850280-Sp0	0.1	2	1.1887336	1.1423692	1.4514469
CID91851337-Sp0	0.1	2	1.5095556	1.4899268	1.713059
CID168365893-Sp0	0.1	2	0.8778725	0.12246975	0.649751
CID168369694-Sp0	0.1	2	0.5520034	-0.0006597799	0.41702753
CID156615798-Sp0	0.1	2	0.68793046	0.4173571	0.8638593
CID168363474-Sp0	0.1	2	0.3185088	-0.0019363479	0.26078495
CID168372938-Sp0	0.1	2	1.0809385	0.20659155	0.94205904
CID57002300-Sp0	0.1	2	0.60019636	0.4792726	0.6188143
CID92964225-Sp0	0.1	2	0.6511074	0.5365059	0.6788042
CID101611212-Sp0	0.1	2	0.61508	0.42883742	0.58989507
CID91850280-Sp0	1.0	2	1.3633747	1.4087332	1.5725563
CID91851337-Sp0	1.0	2	1.6350716	1.6745642	1.8001723
CID168365893-Sp0	1.0	2	1.1025448	0.52779883	0.90531445
CID168369694-Sp0	1.0	2	0.82132936	0.22995076	0.64486086
CID156615798-Sp0	1.0	2	0.98382735	0.96178025	1.0975269
CID168363474-Sp0	1.0	2	0.6733822	0.04222451	0.5220316
CID168372938-Sp0	1.0	2	1.3118114	0.6392899	1.2048173
CID57002300-Sp0	1.0	2	0.6693327	0.67701554	0.70056874
CID92964225-Sp0	1.0	2	0.7082844	0.72063094	0.74351233
CID101611212-Sp0	1.0	2	0.68011993	0.6325925	0.67821556
CID91850280-Sp0	10.0	2	1.5323101	1.5494847	1.5791062
CID91851337-Sp0	10.0	2	1.844418	1.8771385	1.8997291
CID168365893-Sp0	10.0	2	1.1747392	1.1433128	1.1585203
CID168369694-Sp0	10.0	2	0.88685054	0.8581109	0.86857015
CID156615798-Sp0	10.0	2	1.0559927	1.0745173	1.0803593
CID168363474-Sp0	10.0	2	0.8368974	0.79653966	0.8299553
CID168372938-Sp0	10.0	2	1.4334943	1.360007	1.4168111
CID57002300-Sp0	10.0	2	0.7720387	0.79298115	0.7917246
CID92964225-Sp0	10.0	2	0.77681917	0.8014804	0.80602527
CID101611212-Sp0	10.0	2	0.7353865	0.7579482	0.7546001
CID91850280-Sp0	0.1	6	0.93743944	1.0198299	1.0536474
CID91851337-Sp0	0.1	6	1.3797406	1.4589279	1.4216461
CID168365893-Sp0	0.1	6	0.794189	0.24462715	0.5912405
CID168369694-Sp0	0.1	6	0.5595175	0.09738404	0.40736192
CID156615798-Sp0	0.1	6	0.589584	0.4261399	0.67199767
CID168363474-Sp0	0.1	6	0.44320077	-0.00046191856	0.29980022
CID168372938-Sp0	0.1	6	0.8637074	0.24240641	0.75843084
CID57002300-Sp0	0.1	6	0.5137839	0.44223017	0.52049565
CID92964225-Sp0	0.1	6	0.5428585	0.48252177	0.5566474
CID101611212-Sp0	0.1	6	0.5866498	0.50155634	0.53504336
CID91850280-Sp0	1.0	6	1.2907709	1.4007225	1.3971113
CID91851337-Sp0	1.0	6	1.6460608	1.7148263	1.6788338
CID168365893-Sp0	1.0	6	0.9971782	0.8121259	0.93943703
CID168369694-Sp0	1.0	6	0.782234	0.5583128	0.7002411
CID156615798-Sp0	1.0	6	0.99341047	1.0044197	1.0347117
CID168363474-Sp0	1.0	6	0.6900154	0.3298486	0.58637786
CID168372938-Sp0	1.0	6	1.206802	0.8877674	1.1678493
CID57002300-Sp0	1.0	6	0.6171163	0.62622285	0.63527405
CID92964225-Sp0	1.0	6	0.63990366	0.66771954	0.66269076
CID101611212-Sp0	1.0	6	0.61559266	0.59672904	0.60758317
CID91850280-Sp0	10.0	6	1.4324832	1.4892886	1.4763576
CID91851337-Sp0	10.0	6	1.8013397	1.8381326	1.8000443
CID168365893-Sp0	10.0	6	1.0270418	1.0230205	1.0579095
CID168369694-Sp0	10.0	6	0.7848957	0.76745856	0.79149234
CID156615798-Sp0	10.0	6	1.005742	1.0138198	1.0266234
CID168363474-Sp0	10.0	6	0.7448886	0.7011421	0.74119246
CID168372938-Sp0	10.0	6	1.1780277	1.1578912	1.1967397
CID57002300-Sp0	10.0	6	0.6803352	0.71039844	0.7276002
CID92964225-Sp0	10.0	6	0.7021853	0.7374771	0.7559416
CID101611212-Sp0	10.0	6	0.6697357	0.6900651	0.7029923
CID91850280-Sp0	0.1	9	1.1302892	1.2687262	1.3257762
CID91851337-Sp0	0.1	9	1.5984635	1.6759657	1.6146882
CID168365893-Sp0	0.1	9	0.9016694	0.33066085	0.5058887
CID168369694-Sp0	0.1	9	0.41029832	-2.8295219e-05	0.20613542
CID156615798-Sp0	0.1	9	0.5204071	0.3480826	0.6542944
CID168363474-Sp0	0.1	9	0.22585863	-0.0019503499	0.0932621
CID168372938-Sp0	0.1	9	1.08897	0.38247946	0.7569101
CID57002300-Sp0	0.1	9	0.5302512	0.49930894	0.5200783
CID92964225-Sp0	0.1	9	0.58126175	0.54896885	0.5686315
CID101611212-Sp0	0.1	9	0.6011571	0.5310118	0.5354693
CID91850280-Sp0	1.0	9	1.3524494	1.4715992	1.4720974
CID91851337-Sp0	1.0	9	1.701797	1.765548	1.6829323
CID168365893-Sp0	1.0	9	1.1255533	0.8176213	0.8948987
CID168369694-Sp0	1.0	9	0.8128808	0.5048173	0.6113571
CID156615798-Sp0	1.0	9	1.0148954	0.97288257	1.0455769
CID168363474-Sp0	1.0	9	0.6817895	0.21860251	0.45726877
CID168372938-Sp0	1.0	9	1.3196279	0.80249846	1.05897
CID57002300-Sp0	1.0	9	0.65301484	0.67650354	0.6648552
CID92964225-Sp0	1.0	9	0.6677763	0.68167305	0.6608261
CID101611212-Sp0	1.0	9	0.6324633	0.6038665	0.5917144
CID91850280-Sp0	10.0	9	1.4908731	1.5367483	1.5049748
CID91851337-Sp0	10.0	9	1.7814419	1.8461164	1.7804766
CID168365893-Sp0	10.0	9	1.1469626	1.0736092	1.1065208
CID168369694-Sp0	10.0	9	0.80855125	0.76355666	0.7691288
CID156615798-Sp0	10.0	9	1.0986596	1.0850573	1.0933435
CID168363474-Sp0	10.0	9	0.75625825	0.6529236	0.69751453
CID168372938-Sp0	10.0	9	1.3564692	1.2693205	1.3573335
CID57002300-Sp0	10.0	9	0.73241395	0.73612875	0.7379391
CID92964225-Sp0	10.0	9	0.7385601	0.7487859	0.7523791
CID101611212-Sp0	10.0	9	0.70303595	0.69973236	0.696066
CID91850280-Sp0	0.1	8	0.99260974	1.0552529	1.0961512
CID91851337-Sp0	0.1	8	1.3713093	1.4257789	1.389572
CID168365893-Sp0	0.1	8	0.54666036	-0.0014466542	0.18492654
CID168369694-Sp0	0.1	8	0.12484362	-0.003436906	0.00096802413
CID156615798-Sp0	0.1	8	0.54803616	0.23081706	0.5438811
CID168363474-Sp0	0.1	8	-0.0008643747	-0.004897907	-0.0013279417
CID168372938-Sp0	0.1	8	0.417935	-0.0033440911	0.25776452
CID57002300-Sp0	0.1	8	0.48305163	0.37105855	0.44974887
CID92964225-Sp0	0.1	8	0.53984123	0.4622125	0.5102421
CID101611212-Sp0	0.1	8	0.5246932	0.3685024	0.43870014
CID91850280-Sp0	1.0	8	1.3199737	1.3686591	1.3514049
CID91851337-Sp0	1.0	8	1.5457463	1.570344	1.5448684
CID168365893-Sp0	1.0	8	0.95362335	0.38953495	0.6271757
CID168369694-Sp0	1.0	8	0.54547477	-0.00023142889	0.26283416
CID156615798-Sp0	1.0	8	0.9818371	0.9063375	1.0077147
CID168363474-Sp0	1.0	8	0.22873262	-0.0028300877	0.033565495
CID168372938-Sp0	1.0	8	0.9541704	0.2149844	0.7470915
CID57002300-Sp0	1.0	8	0.6294884	0.6421149	0.6316547
CID92964225-Sp0	1.0	8	0.6563307	0.67529523	0.65830976
CID101611212-Sp0	1.0	8	0.6128998	0.5796419	0.5899089
CID91850280-Sp0	10.0	8	1.5103946	1.4979063	1.5103179
CID91851337-Sp0	10.0	8	1.7781961	1.760903	1.783944
CID168365893-Sp0	10.0	8	1.1080798	1.0512694	1.0594525
CID168369694-Sp0	10.0	8	0.8155482	0.76840544	0.7525987
CID156615798-Sp0	10.0	8	1.059672	1.0452206	1.05718
CID168363474-Sp0	10.0	8	0.7703768	0.71179044	0.6900341
CID168372938-Sp0	10.0	8	1.2605548	1.1816874	1.2469991
CID57002300-Sp0	10.0	8	0.7252604	0.69732726	0.6672895
CID92964225-Sp0	10.0	8	0.75450695	0.7232647	0.7076856
CID101611212-Sp0	10.0	8	0.6965438	0.6666802	0.64097965
CID131632543-Sp0	0.1	1	0.4103907	0.19179027	0.59130436
CID146016477-Sp0	0.1	1	1.1339272	0.94497216	1.2181363
CID156615135-Sp0	0.1	1	0.27669466	-0.0012547722	0.5853888
CID36688888-Sp0	0.1	1	0.57316333	0.48507896	0.61314166
CID91856095-Sp0	0.1	1	0.53577167	-0.0018698397	0.75603646
CID91858623-Sp0	0.1	1	0.36321557	0.03962773	0.81857216
CID168362707-Sp0	0.1	1	0.6258148	0.41635194	0.61256135
CID168372130-Sp0	0.1	1	0.65680724	0.49339315	0.6811016
CID156616957-Sp0	0.1	1	0.68639743	-0.0010797599	1.605402
CID168362777-Sp0	0.1	1	0.6767532	0.45312047	0.37607905
CID131632543-Sp0	1.0	1	0.91322416	0.73318636	0.91618633
CID146016477-Sp0	1.0	1	1.3634257	1.2180151	1.374002
CID156615135-Sp0	1.0	1	0.86396694	0.590007	1.214231
CID36688888-Sp0	1.0	1	0.7820486	0.74062514	0.7720723
CID91856095-Sp0	1.0	1	1.0809354	0.5935799	1.382946
CID91858623-Sp0	1.0	1	1.0148953	0.7158785	1.258528
CID168362707-Sp0	1.0	1	0.8399621	0.7653067	0.83276993
CID168372130-Sp0	1.0	1	0.89409965	0.8237957	0.88977236
CID156616957-Sp0	1.0	1	1.2640339	0.6439964	2.2172096
CID168362777-Sp0	1.0	1	0.7622532	0.6920872	0.6239195
CID131632543-Sp0	10.0	1	0.91901183	0.898762	0.919421
CID146016477-Sp0	10.0	1	1.3984357	1.2946447	1.3883569
CID156615135-Sp0	10.0	1	1.3293912	1.2211777	1.3452249
CID36688888-Sp0	10.0	1	0.8127422	0.8200873	0.81149834
CID91856095-Sp0	10.0	1	2.1538773	1.9192089	2.121899
CID91858623-Sp0	10.0	1	1.2838048	1.1701198	1.249995
CID168362707-Sp0	10.0	1	0.85208327	0.84139323	0.84059244
CID168372130-Sp0	10.0	1	0.8882956	0.86378837	0.8749317
CID156616957-Sp0	10.0	1	2.9757016	2.5114613	2.9465966
CID168362777-Sp0	10.0	1	0.7853059	0.785439	0.7475308
CID131632543-Sp0	0.1	5	0.4403969	0.37912965	0.61061907
CID146016477-Sp0	0.1	5	1.1094338	1.1067364	1.1794604
CID156615135-Sp0	0.1	5	0.6554153	0.5059464	0.8649014
CID36688888-Sp0	0.1	5	0.56483114	0.51392275	0.5858257
CID91856095-Sp0	0.1	5	0.77417374	0.5916967	1.020922
CID91858623-Sp0	0.1	5	0.27458185	0.17281882	0.7369524
CID168362707-Sp0	0.1	5	0.69766915	0.6817605	0.69760025
CID168372130-Sp0	0.1	5	0.74808335	0.74132156	0.75745666
CID156616957-Sp0	0.1	5	0.62512994	0.4908739	1.640716
CID168362777-Sp0	0.1	5	0.60244715	0.39258373	0.43345878
CID131632543-Sp0	1.0	5	0.86987364	0.83630574	0.91183424
CID146016477-Sp0	1.0	5	1.2603507	1.2488618	1.3156786
CID156615135-Sp0	1.0	5	1.1410314	1.0180025	1.2714438
CID36688888-Sp0	1.0	5	0.74657464	0.732149	0.7506385
CID91856095-Sp0	1.0	5	1.360503	1.2261432	1.5289227
CID91858623-Sp0	1.0	5	0.84637403	0.74344915	1.1906763
CID168362707-Sp0	1.0	5	0.7630657	0.7649761	0.75786424
CID168372130-Sp0	1.0	5	0.80526745	0.80646956	0.806646
CID156616957-Sp0	1.0	5	1.1291459	0.95087266	2.0642452
CID168362777-Sp0	1.0	5	0.67630684	0.6172116	0.6179409
CID131632543-Sp0	10.0	5	0.9203836	0.923295	0.92606497
CID146016477-Sp0	10.0	5	1.2651371	1.2757046	1.2582589
CID156615135-Sp0	10.0	5	1.3423371	1.3155057	1.2965899
CID36688888-Sp0	10.0	5	0.8118237	0.8073335	0.8123627
CID91856095-Sp0	10.0	5	2.1071854	2.0709515	2.055574
CID91858623-Sp0	10.0	5	1.3078884	1.2781973	1.284229
CID168362707-Sp0	10.0	5	0.8301439	0.83888894	0.82995534
CID168372130-Sp0	10.0	5	0.8807448	0.883934	0.87249446
CID156616957-Sp0	10.0	5	2.9241688	2.7597344	3.0784862
CID168362777-Sp0	10.0	5	0.76967156	0.77464116	0.77096045
CID131632543-Sp0	0.1	4	0.50378615	0.49328554	0.7764113
CID146016477-Sp0	0.1	4	1.175316	1.2480874	1.3402765
CID156615135-Sp0	0.1	4	0.6621208	0.60766065	1.1042507
CID36688888-Sp0	0.1	4	0.6632343	0.703418	0.7202656
CID91856095-Sp0	0.1	4	0.936941	0.9683621	1.39978
CID91858623-Sp0	0.1	4	0.36987126	0.33048475	0.9060373
CID168362707-Sp0	0.1	4	0.7173639	0.75498354	0.74804693
CID168372130-Sp0	0.1	4	0.78842217	0.840374	0.82383674
CID156616957-Sp0	0.1	4	0.96617126	1.079446	2.1382906
CID168362777-Sp0	0.1	4	0.6390323	0.5207836	0.59423023
CID131632543-Sp0	1.0	4	0.8217148	0.86707854	0.9495768
CID146016477-Sp0	1.0	4	1.360611	1.3946705	1.4406695
CID156615135-Sp0	1.0	4	0.99436134	0.9837804	1.3148303
CID36688888-Sp0	1.0	4	0.729432	0.7836069	0.7876778
CID91856095-Sp0	1.0	4	1.4309388	1.494943	1.794374
CID91858623-Sp0	1.0	4	0.8631619	0.8911513	1.26284
CID168362707-Sp0	1.0	4	0.77406037	0.80485535	0.8115601
CID168372130-Sp0	1.0	4	0.8239891	0.8610693	0.86841697
CID156616957-Sp0	1.0	4	1.4467748	1.5881499	2.4901514
CID168362777-Sp0	1.0	4	0.68730026	0.6990415	0.68465036
CID131632543-Sp0	10.0	4	0.87353677	0.9114466	0.9272295
CID146016477-Sp0	10.0	4	1.386158	1.416705	1.413177
CID156615135-Sp0	10.0	4	1.2517858	1.2940805	1.3560934
CID36688888-Sp0	10.0	4	0.767056	0.8107008	0.8078238
CID91856095-Sp0	10.0	4	2.2099419	2.2649064	2.3188627
CID91858623-Sp0	10.0	4	1.2583451	1.2962816	1.3602977
CID168362707-Sp0	10.0	4	0.79986936	0.83582616	0.8403584
CID168372130-Sp0	10.0	4	0.83894664	0.8761054	0.89157957
CID156616957-Sp0	10.0	4	3.031247	3.054729	3.3507264
CID168362777-Sp0	10.0	4	0.76624656	0.7916621	0.7878377
CID131632543-Sp0	0.1	0	0.5877595	0.3864022	0.6648344
CID146016477-Sp0	0.1	0	1.2787662	1.2710857	1.3465185
CID156615135-Sp0	0.1	0	0.71427816	0.3728962	0.95576173
CID36688888-Sp0	0.1	0	0.7193469	0.6918265	0.68889296
CID91856095-Sp0	0.1	0	0.6914089	0.28368986	0.86551476
CID91858623-Sp0	0.1	0	0.44557214	0.20166287	0.77266043
CID168362707-Sp0	0.1	0	0.77050436	0.70249325	0.7292666
CID168372130-Sp0	0.1	0	0.8473646	0.74046624	0.7772745
CID156616957-Sp0	0.1	0	0.8630297	0.41279766	1.6709291
CID168362777-Sp0	0.1	0	0.6397208	0.5502584	0.47490394
CID131632543-Sp0	1.0	0	0.85838574	0.79216737	0.8771435
CID146016477-Sp0	1.0	0	1.3364855	1.3150239	1.3889139
CID156615135-Sp0	1.0	0	1.1607112	1.0042711	1.3072983
CID36688888-Sp0	1.0	0	0.73528373	0.73261124	0.69536614
CID91856095-Sp0	1.0	0	1.381066	1.1252211	1.5158163
CID91858623-Sp0	1.0	0	1.0959407	1.0020069	1.2902261
CID168362707-Sp0	1.0	0	0.8148048	0.79077345	0.77415925
CID168372130-Sp0	1.0	0	0.8901512	0.8454066	0.8469325
CID156616957-Sp0	1.0	0	1.5390629	1.2400007	2.3034186
CID168362777-Sp0	1.0	0	0.6506146	0.6178334	0.53328055
CID131632543-Sp0	10.0	0	0.89948297	0.90836865	0.90416056
CID146016477-Sp0	10.0	0	1.3085947	1.2735596	1.3369639
CID156615135-Sp0	10.0	0	1.2525462	1.2002506	1.2821546
CID36688888-Sp0	10.0	0	0.8458192	0.87218606	0.8083035
CID91856095-Sp0	10.0	0	1.9666463	1.8478496	1.9957621
CID91858623-Sp0	10.0	0	1.1985613	1.1738343	1.2526269
CID168362707-Sp0	10.0	0	0.8711768	0.8899193	0.83747345
CID168372130-Sp0	10.0	0	0.9034763	0.91550034	0.8798801
CID156616957-Sp0	10.0	0	2.703176	2.4481473	2.9560912
CID168362777-Sp0	10.0	0	0.76259583	0.785054	0.7251123
CID131632543-Sp0	0.1	7	0.6705752	0.44998774	0.7360591
CID146016477-Sp0	0.1	7	1.3867058	1.2970679	1.4753051
CID156615135-Sp0	0.1	7	0.96896905	0.4742207	1.1466641
CID36688888-Sp0	0.1	7	0.7150298	0.6477313	0.70168746
CID91856095-Sp0	0.1	7	1.4138113	0.8172922	1.7576172
CID91858623-Sp0	0.1	7	0.7436378	0.23899183	0.9733949
CID168362707-Sp0	0.1	7	0.7684386	0.70489395	0.7408299
CID168372130-Sp0	0.1	7	0.84603494	0.79766965	0.822584
CID156616957-Sp0	0.1	7	1.7772559	0.8228562	2.499541
CID168362777-Sp0	0.1	7	0.6396183	0.47052372	0.5423411
CID131632543-Sp0	1.0	7	0.76084816	0.655403	0.8282615
CID146016477-Sp0	1.0	7	1.418171	1.3589164	1.5158907
CID156615135-Sp0	1.0	7	1.0624998	0.7043706	1.2588819
CID36688888-Sp0	1.0	7	0.7356635	0.6976435	0.7247164
CID91856095-Sp0	1.0	7	1.5096563	1.04835	1.8718697
CID91858623-Sp0	1.0	7	0.84783137	0.47263095	1.0874604
CID168362707-Sp0	1.0	7	0.78165036	0.73100686	0.75549155
CID168372130-Sp0	1.0	7	0.8476834	0.81100845	0.82661366
CID156616957-Sp0	1.0	7	1.8736651	1.0573232	2.6144276
CID168362777-Sp0	1.0	7	0.687393	0.6200074	0.6233662
CID131632543-Sp0	10.0	7	0.99324304	1.0145994	1.0550774
CID146016477-Sp0	10.0	7	1.5383928	1.5301186	1.6213099
CID156615135-Sp0	10.0	7	1.4486576	1.4398736	1.5404186
CID36688888-Sp0	10.0	7	0.8697964	0.89753187	0.913295
CID91856095-Sp0	10.0	7	2.1234586	2.1041048	2.3741217
CID91858623-Sp0	10.0	7	1.3392799	1.3483948	1.4319512
CID168362707-Sp0	10.0	7	0.88918865	0.8933208	0.91651803
CID168372130-Sp0	10.0	7	0.93278944	0.9185951	0.95407563
CID156616957-Sp0	10.0	7	2.7058775	2.5423415	3.2788937
CID168362777-Sp0	10.0	7	0.8278696	0.8598031	0.8369217
CID131632543-Sp0	0.1	3	0.5485706	0.5261561	0.71808475
CID146016477-Sp0	0.1	3	1.187664	1.2545891	1.327233
CID156615135-Sp0	0.1	3	0.6215942	0.38848734	0.8632786
CID36688888-Sp0	0.1	3	0.6366593	0.67971087	0.6702237
CID91856095-Sp0	0.1	3	1.1617455	0.9713625	1.4540854
CID91858623-Sp0	0.1	3	0.5218577	0.48680604	0.9585823
CID168362707-Sp0	0.1	3	0.70498157	0.730121	0.7244677
CID168372130-Sp0	0.1	3	0.772086	0.8046936	0.77769476
CID156616957-Sp0	0.1	3	1.3685188	1.3740852	2.3043692
CID168362777-Sp0	0.1	3	0.6294308	0.57780254	0.5716902
CID131632543-Sp0	1.0	3	0.81556785	0.86138797	0.9235694
CID146016477-Sp0	1.0	3	1.2971478	1.3769096	1.3938187
CID156615135-Sp0	1.0	3	0.98033005	0.9884903	1.2224779
CID36688888-Sp0	1.0	3	0.7171267	0.7682386	0.7391498
CID91856095-Sp0	1.0	3	1.4805875	1.52774	1.8155075
CID91858623-Sp0	1.0	3	0.9947532	1.0820966	1.3248867
CID168362707-Sp0	1.0	3	0.7391105	0.77444166	0.75018424
CID168372130-Sp0	1.0	3	0.78627115	0.8244932	0.7842993
CID156616957-Sp0	1.0	3	1.8295789	1.9508549	2.682852
CID168362777-Sp0	1.0	3	0.7087606	0.70281017	0.67264575
CID131632543-Sp0	10.0	3	0.86681414	0.9184449	0.91812867
CID146016477-Sp0	10.0	3	1.3014195	1.3409516	1.3405379
CID156615135-Sp0	10.0	3	1.2029235	1.2580374	1.254945
CID36688888-Sp0	10.0	3	0.77492315	0.8191181	0.8143746
CID91856095-Sp0	10.0	3	1.9527302	2.0386524	2.0172832
CID91858623-Sp0	10.0	3	1.2630255	1.3325319	1.3322372
CID168362707-Sp0	10.0	3	0.7963008	0.84004986	0.8455451
CID168372130-Sp0	10.0	3	0.8414362	0.88132757	0.89128846
CID156616957-Sp0	10.0	3	2.792081	2.9909637	3.1931937
CID168362777-Sp0	10.0	3	0.7278139	0.75531983	0.76426905
CID131632543-Sp0	0.1	2	0.6570365	0.46562582	0.8103838
CID146016477-Sp0	0.1	2	1.3163376	1.3567188	1.5283242
CID156615135-Sp0	0.1	2	0.8267538	0.29673982	1.1042614
CID36688888-Sp0	0.1	2	0.6717631	0.55460817	0.68061894
CID91856095-Sp0	0.1	2	1.1747732	0.7878194	1.6907632
CID91858623-Sp0	0.1	2	0.58693105	0.33505297	0.9799189
CID168362707-Sp0	0.1	2	0.773956	0.7123754	0.7798409
CID168372130-Sp0	0.1	2	0.8324443	0.81549865	0.8298981
CID156616957-Sp0	0.1	2	1.1883647	0.84130126	2.2197366
CID168362777-Sp0	0.1	2	0.68976027	0.41824704	0.5543098
CID131632543-Sp0	1.0	2	0.8978296	0.89979565	0.9834835
CID146016477-Sp0	1.0	2	1.4347571	1.5023657	1.5793906
CID156615135-Sp0	1.0	2	1.1385814	0.7962435	1.3804313
CID36688888-Sp0	1.0	2	0.75300765	0.7625899	0.7824647
CID91856095-Sp0	1.0	2	1.5677189	1.3427857	2.0569305
CID91858623-Sp0	1.0	2	1.046329	0.9502562	1.3529977
CID168362707-Sp0	1.0	2	0.78892857	0.78967786	0.80602294
CID168372130-Sp0	1.0	2	0.8416796	0.8349532	0.84834355
CID156616957-Sp0	1.0	2	1.667837	1.374063	2.6573262
CID168362777-Sp0	1.0	2	0.76241064	0.6527369	0.6776531
CID131632543-Sp0	10.0	2	0.9398195	0.9559681	0.97075796
CID146016477-Sp0	10.0	2	1.3777238	1.3737108	1.4229892
CID156615135-Sp0	10.0	2	1.4033425	1.3819412	1.4624434
CID36688888-Sp0	10.0	2	0.8239757	0.8424487	0.8463255
CID91856095-Sp0	10.0	2	2.2956767	2.3078222	2.38731
CID91858623-Sp0	10.0	2	1.3117853	1.3105674	1.3700224
CID168362707-Sp0	10.0	2	0.856803	0.86618197	0.8818034
CID168372130-Sp0	10.0	2	0.9103559	0.9116106	0.9319693
CID156616957-Sp0	10.0	2	2.971538	3.0317457	3.3299959
CID168362777-Sp0	10.0	2	0.7850493	0.8036607	0.78374463
CID131632543-Sp0	0.1	6	0.48930877	0.34670442	0.6382092
CID146016477-Sp0	0.1	6	1.0505844	1.0711272	1.2085552
CID156615135-Sp0	0.1	6	0.5762103	0.23308758	0.695521
CID36688888-Sp0	0.1	6	0.6541031	0.60217506	0.65777314
CID91856095-Sp0	0.1	6	0.8204124	0.6519393	0.9917506
CID91858623-Sp0	0.1	6	0.417301	0.21825287	0.8243885
CID168362707-Sp0	0.1	6	0.7236957	0.6710121	0.7070869
CID168372130-Sp0	0.1	6	0.7789504	0.76650804	0.7787328
CID156616957-Sp0	0.1	6	0.98180616	0.8532324	1.9679649
CID168362777-Sp0	0.1	6	0.57480735	0.33101177	0.44564128
CID131632543-Sp0	1.0	6	0.8104992	0.8206495	0.90212464
CID146016477-Sp0	1.0	6	1.3365452	1.377208	1.4499965
CID156615135-Sp0	1.0	6	0.98487127	0.9027244	1.1444641
CID36688888-Sp0	1.0	6	0.7236326	0.7512241	0.7470963
CID91856095-Sp0	1.0	6	1.3527588	1.2952782	1.5084945
CID91858623-Sp0	1.0	6	0.9709248	0.9534926	1.2948433
CID168362707-Sp0	1.0	6	0.76984036	0.7747458	0.771279
CID168372130-Sp0	1.0	6	0.81689775	0.81957555	0.816653
CID156616957-Sp0	1.0	6	1.557815	1.4902916	2.4280827
CID168362777-Sp0	1.0	6	0.6670974	0.6192451	0.6342459
CID131632543-Sp0	10.0	6	0.8692894	0.8990672	0.92454374
CID146016477-Sp0	10.0	6	1.3386081	1.3495302	1.3733062
CID156615135-Sp0	10.0	6	1.2344722	1.2516578	1.2976072
CID36688888-Sp0	10.0	6	0.76261157	0.7911748	0.8005272
CID91856095-Sp0	10.0	6	2.1321952	2.1523647	2.154783
CID91858623-Sp0	10.0	6	1.2119187	1.2266551	1.2813413
CID168362707-Sp0	10.0	6	0.80950564	0.816383	0.8354664
CID168372130-Sp0	10.0	6	0.85372406	0.8461109	0.87189174
CID156616957-Sp0	10.0	6	2.8865128	2.9312718	3.1746187
CID168362777-Sp0	10.0	6	0.71751463	0.7447197	0.74988425
CID131632543-Sp0	0.1	9	0.496821	0.42907745	0.6372954
CID146016477-Sp0	0.1	9	1.3685796	1.3735877	1.508861
CID156615135-Sp0	0.1	9	0.6201798	0.37712118	0.78594196
CID36688888-Sp0	0.1	9	0.62785864	0.5777951	0.6433251
CID91856095-Sp0	0.1	9	0.93490726	0.78861374	1.365193
CID91858623-Sp0	0.1	9	0.46775192	0.4332773	0.86212635
CID168362707-Sp0	0.1	9	0.7525606	0.72971463	0.76192516
CID168372130-Sp0	0.1	9	0.8469694	0.8193119	0.8683153
CID156616957-Sp0	0.1	9	0.9978179	0.84701365	2.0410244
CID168362777-Sp0	0.1	9	0.68732667	0.49004972	0.5075259
CID131632543-Sp0	1.0	9	0.87489057	0.8752525	0.92707705
CID146016477-Sp0	1.0	9	1.4856573	1.4532433	1.5728948
CID156615135-Sp0	1.0	9	1.2247893	1.1451794	1.3117455
CID36688888-Sp0	1.0	9	0.76014984	0.78003955	0.7711154
CID91856095-Sp0	1.0	9	1.6639684	1.5977485	1.9103891
CID91858623-Sp0	1.0	9	1.0998343	1.1375623	1.3005854
CID168362707-Sp0	1.0	9	0.77294755	0.7638854	0.7651217
CID168372130-Sp0	1.0	9	0.84761596	0.82326865	0.8555833
CID156616957-Sp0	1.0	9	1.684101	1.6248257	2.5418744
CID168362777-Sp0	1.0	9	0.74197704	0.6649851	0.6492544
CID131632543-Sp0	10.0	9	0.9517166	0.95215046	0.97056776
CID146016477-Sp0	10.0	9	1.488326	1.4608619	1.4849632
CID156615135-Sp0	10.0	9	1.3947705	1.3785659	1.4778461
CID36688888-Sp0	10.0	9	0.8209143	0.821109	0.8132171
CID91856095-Sp0	10.0	9	2.2263424	2.2084157	2.3281522
CID91858623-Sp0	10.0	9	1.3536611	1.3609825	1.4384499
CID168362707-Sp0	10.0	9	0.820575	0.80454195	0.79477644
CID168372130-Sp0	10.0	9	0.86909944	0.8500049	0.8438643
CID156616957-Sp0	10.0	9	3.0512834	2.9643695	3.2951477
CID168362777-Sp0	10.0	9	0.78776264	0.7889603	0.77334046
CID131632543-Sp0	0.1	8	0.48667878	0.27010405	0.5727861
CID146016477-Sp0	0.1	8	1.1919532	1.1233077	1.2495701
CID156615135-Sp0	0.1	8	0.51262724	0.23198381	0.8231892
CID36688888-Sp0	0.1	8	0.59404707	0.4834115	0.5719279
CID91856095-Sp0	0.1	8	0.53934246	0.22358018	0.9149654
CID91858623-Sp0	0.1	8	0.33971778	0.06124851	0.6739854
CID168362707-Sp0	0.1	8	0.54558647	0.4349812	0.5426821
CID168372130-Sp0	0.1	8	0.59588206	0.53973365	0.6126446
CID156616957-Sp0	0.1	8	0.7865804	0.25970557	1.6217343
CID168362777-Sp0	0.1	8	0.5980836	0.3872469	0.39744323
CID131632543-Sp0	1.0	8	0.8469388	0.7888398	0.90182406
CID146016477-Sp0	1.0	8	1.3638668	1.3221968	1.4075308
CID156615135-Sp0	1.0	8	1.013856	0.8346118	1.25479
CID36688888-Sp0	1.0	8	0.7181593	0.7190733	0.7250155
CID91856095-Sp0	1.0	8	1.1240245	0.8727628	1.4533743
CID91858623-Sp0	1.0	8	0.95510054	0.7683395	1.186308
CID168362707-Sp0	1.0	8	0.7514936	0.76822424	0.77711725
CID168372130-Sp0	1.0	8	0.7897785	0.80636406	0.81796134
CID156616957-Sp0	1.0	8	1.3772157	0.9042791	2.1261325
CID168362777-Sp0	1.0	8	0.67957395	0.65369236	0.61393327
CID131632543-Sp0	10.0	8	0.93559563	0.93152165	0.9420325
CID146016477-Sp0	10.0	8	1.4087298	1.3681167	1.4194657
CID156615135-Sp0	10.0	8	1.3807392	1.3576524	1.4247367
CID36688888-Sp0	10.0	8	0.788669	0.7723172	0.7565256
CID91856095-Sp0	10.0	8	2.2031143	2.1345606	2.2526567
CID91858623-Sp0	10.0	8	1.2717712	1.2400794	1.3002958
CID168362707-Sp0	10.0	8	0.82543963	0.82001126	0.8057165
CID168372130-Sp0	10.0	8	0.8720315	0.86905515	0.86510706
CID156616957-Sp0	10.0	8	3.0261974	2.8130805	3.1895328
CID168362777-Sp0	10.0	8	0.7473284	0.7152554	0.6717424
CID91857427-Sp0	0.1	1	0.90648293	-0.0071984255	1.4663212
CID168357386-Sp0	0.1	1	0.53054184	-0.00048943044	0.125723
CID168365336-Sp0	0.1	1	0.6028174	0.28831843	1.1091452
CID12312890-Sp0	0.1	1	0.541497	0.47530347	0.552184
CID91847191-Sp0	0.1	1	0.6130369	0.0713788	1.2503724
CID91856616-Sp0	0.1	1	0.4156478	0.33101207	0.5102922
CID168369554-Sp0	0.1	1	0.61681414	-0.002130807	-0.00013126113
CID168370765-Sp0	0.1	1	0.4920486	0.34418255	0.52815115
CID57045116-Sp0	0.1	1	0.69524604	0.24367863	0.7280648
CID71730222-Sp0	0.1	1	1.0348648	0.5571772	0.9304283
CID91857427-Sp0	1.0	1	1.4612613	-0.0001141487	2.0326345
CID168357386-Sp0	1.0	1	1.0590957	0.6936921	0.7691304
CID168365336-Sp0	1.0	1	1.3221167	1.0695944	1.6235626
CID12312890-Sp0	1.0	1	0.65629476	0.62090147	0.6404183
CID91847191-Sp0	1.0	1	1.2930664	0.8588737	1.8348372
CID91856616-Sp0	1.0	1	0.7020361	0.6450285	0.69324803
CID168369554-Sp0	1.0	1	1.1407624	0.3518591	0.42808384
CID168370765-Sp0	1.0	1	0.8500425	0.7906858	0.8608695
CID57045116-Sp0	1.0	1	1.2460344	0.9919795	1.2547524
CID71730222-Sp0	1.0	1	1.4762121	1.2708766	1.4401395
CID91857427-Sp0	10.0	1	3.978915	3.2185187	3.930493
CID168357386-Sp0	10.0	1	1.0759786	1.0000312	1.0270665
CID168365336-Sp0	10.0	1	1.7738532	1.6004319	1.7360616
CID12312890-Sp0	10.0	1	0.72214055	0.75224686	0.73684925
CID91847191-Sp0	10.0	1	2.0572314	1.7878664	2.0151808
CID91856616-Sp0	10.0	1	0.7580347	0.7738414	0.7672526
CID168369554-Sp0	10.0	1	1.2676378	1.1284451	1.1327629
CID168370765-Sp0	10.0	1	0.8894697	0.88200295	0.8887688
CID57045116-Sp0	10.0	1	1.3590914	1.258962	1.3138099
CID71730222-Sp0	10.0	1	1.5896391	1.4582928	1.5564423
CID91857427-Sp0	0.1	5	0.4673538	-0.0008703711	1.3393841
CID168357386-Sp0	0.1	5	0.74328125	0.22385441	0.5022619
CID168365336-Sp0	0.1	5	0.5144435	0.53566724	1.0687476
CID12312890-Sp0	0.1	5	0.37603125	0.24871403	0.3599026
CID91847191-Sp0	0.1	5	0.5274888	0.3536337	1.1761687
CID91856616-Sp0	0.1	5	0.46318975	0.41539386	0.5084934
CID168369554-Sp0	0.1	5	0.66161823	0.012874782	0.25823545
CID168370765-Sp0	0.1	5	0.6769202	0.66500235	0.6494267
CID57045116-Sp0	0.1	5	0.5394018	0.3000483	0.6647153
CID71730222-Sp0	0.1	5	0.62581587	0.46131176	0.67739654
CID91857427-Sp0	1.0	5	0.88874257	0.27657866	1.781388
CID168357386-Sp0	1.0	5	0.9943454	0.80324095	0.92096055
CID168365336-Sp0	1.0	5	1.1260294	1.1258817	1.5253277
CID12312890-Sp0	1.0	5	0.58801544	0.542627	0.5714499
CID91847191-Sp0	1.0	5	1.0917858	0.91030693	1.626194
CID91856616-Sp0	1.0	5	0.6687077	0.63728154	0.6714852
CID168369554-Sp0	1.0	5	0.9969133	0.47942182	0.66987586
CID168370765-Sp0	1.0	5	0.78623307	0.7908539	0.77046037
CID57045116-Sp0	1.0	5	1.0852458	0.95563555	1.1499289
CID71730222-Sp0	1.0	5	1.1729974	1.0992996	1.1726347
CID91857427-Sp0	10.0	5	4.128057	3.7976124	4.200759
CID168357386-Sp0	10.0	5	1.1151061	1.0998994	1.1111745
CID168365336-Sp0	10.0	5	1.7355821	1.7262863	1.7226843
CID12312890-Sp0	10.0	5	0.6700779	0.6579663	0.67357457
CID91847191-Sp0	10.0	5	2.0214858	1.8927402	1.9921093
CID91856616-Sp0	10.0	5	0.73682547	0.7246731	0.746578
CID168369554-Sp0	10.0	5	1.1779573	1.0946887	1.1479676
CID168370765-Sp0	10.0	5	0.8739401	0.8632729	0.86616504
CID57045116-Sp0	10.0	5	1.3477188	1.3580574	1.2987677
CID71730222-Sp0	10.0	5	1.4598304	1.4727396	1.4303784
CID91857427-Sp0	0.1	4	0.77566314	0.4506014	1.6991601
CID168357386-Sp0	0.1	4	0.8340815	0.6081848	0.8233988
CID168365336-Sp0	0.1	4	0.68360317	0.8772067	1.2464347
CID12312890-Sp0	0.1	4	0.40446785	0.31568685	0.4724133
CID91847191-Sp0	0.1	4	0.78040975	0.80563915	1.5241671
CID91856616-Sp0	0.1	4	0.45463347	0.44057208	0.59568995
CID168369554-Sp0	0.1	4	0.78766054	0.3137108	0.6874005
CID168370765-Sp0	0.1	4	0.6432925	0.6727555	0.7148891
CID57045116-Sp0	0.1	4	0.6364441	0.5542146	0.79198706
CID71730222-Sp0	0.1	4	1.0450805	1.0445557	1.1392422
CID91857427-Sp0	1.0	4	1.3490759	1.0387627	2.1474206
CID168357386-Sp0	1.0	4	0.98004436	0.9395323	0.984196
CID168365336-Sp0	1.0	4	1.2094836	1.3675452	1.6246178
CID12312890-Sp0	1.0	4	0.5783403	0.56734616	0.6098016
CID91847191-Sp0	1.0	4	1.2657675	1.323408	1.8728142
CID91856616-Sp0	1.0	4	0.6324965	0.6432438	0.6997885
CID168369554-Sp0	1.0	4	1.0715475	0.8026328	0.9765394
CID168370765-Sp0	1.0	4	0.79653776	0.8423054	0.8405634
CID57045116-Sp0	1.0	4	1.1195318	1.1544133	1.2187638
CID71730222-Sp0	1.0	4	1.4039109	1.4385939	1.4237759
CID91857427-Sp0	10.0	4	4.2080154	4.188814	4.461004
CID168357386-Sp0	10.0	4	1.0883042	1.0990075	1.1246717
CID168365336-Sp0	10.0	4	1.7968531	1.8685752	1.8701644
CID12312890-Sp0	10.0	4	0.58652115	0.6137022	0.6370379
CID91847191-Sp0	10.0	4	2.0841827	2.1133204	2.271426
CID91856616-Sp0	10.0	4	0.6803863	0.6998862	0.7211526
CID168369554-Sp0	10.0	4	1.2097378	1.1865729	1.2204993
CID168370765-Sp0	10.0	4	0.83647287	0.88253844	0.88632077
CID57045116-Sp0	10.0	4	1.3659083	1.430622	1.3976653
CID71730222-Sp0	10.0	4	1.6360017	1.6904157	1.6577911
CID91857427-Sp0	0.1	0	0.7229497	-0.0016316515	1.0764496
CID168357386-Sp0	0.1	0	0.75443476	0.25001293	0.49676758
CID168365336-Sp0	0.1	0	0.60580564	0.5247048	1.0260681
CID12312890-Sp0	0.1	0	0.52666336	0.47966808	0.46180403
CID91847191-Sp0	0.1	0	0.85376686	0.49465775	1.3155358
CID91856616-Sp0	0.1	0	0.5510172	0.48025295	0.5548862
CID168369554-Sp0	0.1	0	0.45971632	-0.0016544169	0.11203073
CID168370765-Sp0	0.1	0	0.588897	0.3473515	0.51811373
CID57045116-Sp0	0.1	0	0.7865911	0.49363083	0.72347975
CID71730222-Sp0	0.1	0	1.2078754	1.0044053	1.0931609
CID91857427-Sp0	1.0	0	1.2871788	0.3526659	1.6591182
CID168357386-Sp0	1.0	0	1.0210764	0.80467623	0.8951077
CID168365336-Sp0	1.0	0	1.3703095	1.3695822	1.6673532
CID12312890-Sp0	1.0	0	0.569285	0.56973463	0.50733
CID91847191-Sp0	1.0	0	1.6136438	1.411236	1.9587297
CID91856616-Sp0	1.0	0	0.627635	0.5964483	0.60635823
CID168369554-Sp0	1.0	0	0.98977596	0.39867127	0.5691327
CID168370765-Sp0	1.0	0	0.7871993	0.7177067	0.7603608
CID57045116-Sp0	1.0	0	1.3120242	1.2413335	1.2726126
CID71730222-Sp0	1.0	0	1.5320467	1.4316356	1.4290466
CID91857427-Sp0	10.0	0	4.027359	3.639739	4.1534424
CID168357386-Sp0	10.0	0	1.0250311	0.9663502	1.0109856
CID168365336-Sp0	10.0	0	1.6418163	1.5738437	1.7431978
CID12312890-Sp0	10.0	0	0.72812915	0.7715009	0.68918484
CID91847191-Sp0	10.0	0	1.8976295	1.7604051	2.0001183
CID91856616-Sp0	10.0	0	0.74218524	0.7751915	0.7246269
CID168369554-Sp0	10.0	0	1.1333288	1.0206201	1.0368575
CID168370765-Sp0	10.0	0	0.87611455	0.8834941	0.8450954
CID57045116-Sp0	10.0	0	1.3056259	1.2756424	1.2655283
CID71730222-Sp0	10.0	0	1.5614058	1.4877207	1.5021263
CID91857427-Sp0	0.1	7	2.5661848	0.67673826	2.8764753
CID168357386-Sp0	0.1	7	0.9290771	0.6319591	0.8624363
CID168365336-Sp0	0.1	7	1.1636587	0.7715082	1.5138291
CID12312890-Sp0	0.1	7	0.46563655	0.26514828	0.41731736
CID91847191-Sp0	0.1	7	1.3564745	0.6527698	1.7036037
CID91856616-Sp0	0.1	7	0.5532045	0.42888594	0.5331822
CID168369554-Sp0	0.1	7	1.0184702	0.32419926	0.79026866
CID168370765-Sp0	0.1	7	0.80036825	0.7856287	0.8101685
CID57045116-Sp0	0.1	7	0.9976976	0.49153346	0.98526114
CID71730222-Sp0	0.1	7	1.5076419	1.2224368	1.4765441
CID91857427-Sp0	1.0	7	2.6646879	0.89476204	2.981721
CID168357386-Sp0	1.0	7	0.9961459	0.8050225	0.9477485
CID168365336-Sp0	1.0	7	1.263805	1.0098642	1.6280658
CID12312890-Sp0	1.0	7	0.55134034	0.4627063	0.5219681
CID91847191-Sp0	1.0	7	1.4482872	0.88958204	1.8158605
CID91856616-Sp0	1.0	7	0.618396	0.57277787	0.6042997
CID168369554-Sp0	1.0	7	1.0791498	0.48534775	0.86658204
CID168370765-Sp0	1.0	7	0.82149667	0.8142053	0.8254499
CID57045116-Sp0	1.0	7	1.0865674	0.7279899	1.101734
CID71730222-Sp0	1.0	7	1.5701698	1.418084	1.5802425
CID91857427-Sp0	10.0	7	3.5894694	3.073267	4.079544
CID168357386-Sp0	10.0	7	1.1693317	1.1760384	1.1735032
CID168365336-Sp0	10.0	7	1.7810639	1.8180984	2.0069087
CID12312890-Sp0	10.0	7	0.6833292	0.7036079	0.72958547
CID91847191-Sp0	10.0	7	2.030723	1.9687395	2.2761679
CID91856616-Sp0	10.0	7	0.77072173	0.7903094	0.8284154
CID168369554-Sp0	10.0	7	1.3347543	1.2346631	1.2541406
CID168370765-Sp0	10.0	7	0.9395547	0.9457048	0.97291464
CID57045116-Sp0	10.0	7	1.4242613	1.4300278	1.4432601
CID71730222-Sp0	10.0	7	1.7704216	1.7417285	1.792454
CID91857427-Sp0	0.1	3	1.7957847	1.3555921	2.6674995
CID168357386-Sp0	0.1	3	0.94502693	0.8085777	0.8641569
CID168365336-Sp0	0.1	3	0.9207116	1.0316217	1.4242314
CID12312890-Sp0	0.1	3	0.37155572	0.22093825	0.3825326
CID91847191-Sp0	0.1	3	0.9886711	0.9369451	1.5838895
CID91856616-Sp0	0.1	3	0.48132092	0.4585637	0.5396928
CID168369554-Sp0	0.1	3	1.0139195	0.69820297	0.82904035
CID168370765-Sp0	0.1	3	0.7539432	0.77149713	0.7654789
CID57045116-Sp0	0.1	3	0.7963392	0.611243	0.9399671
CID71730222-Sp0	0.1	3	1.2139623	1.1659075	1.226368
CID91857427-Sp0	1.0	3	2.2099476	1.9677161	3.0443187
CID168357386-Sp0	1.0	3	1.0632265	0.9869457	1.0012066
CID168365336-Sp0	1.0	3	1.4006927	1.5749813	1.7802814
CID12312890-Sp0	1.0	3	0.57806665	0.5951497	0.60658747
CID91847191-Sp0	1.0	3	1.4731641	1.5567583	1.9688817
CID91856616-Sp0	1.0	3	0.62865514	0.6551402	0.66888416
CID168369554-Sp0	1.0	3	1.1349373	0.9249674	0.9991361
CID168370765-Sp0	1.0	3	0.77413905	0.80329984	0.7902821
CID57045116-Sp0	1.0	3	1.1395221	1.1876777	1.2851009
CID71730222-Sp0	1.0	3	1.442965	1.4976768	1.4632337
CID91857427-Sp0	10.0	3	3.8368542	4.0237293	4.246424
CID168357386-Sp0	10.0	3	1.0741467	1.0773792	1.1001563
CID168365336-Sp0	10.0	3	1.7186923	1.8286839	1.8268764
CID12312890-Sp0	10.0	3	0.6177207	0.6652679	0.66332716
CID91847191-Sp0	10.0	3	1.977485	2.0689907	2.1440232
CID91856616-Sp0	10.0	3	0.6789368	0.7283258	0.735272
CID168369554-Sp0	10.0	3	1.1797824	1.1512811	1.1856444
CID168370765-Sp0	10.0	3	0.8484035	0.88437337	0.8922861
CID57045116-Sp0	10.0	3	1.31777	1.3765044	1.326235
CID71730222-Sp0	10.0	3	1.5113332	1.5638244	1.5107837
CID91857427-Sp0	0.1	2	1.3997437	0.7995303	2.3447702
CID168357386-Sp0	0.1	2	0.9604479	0.21449271	0.73891836
CID168365336-Sp0	0.1	2	0.81185454	0.83433944	1.3973051
CID12312890-Sp0	0.1	2	0.40459645	0.14006384	0.38626963
CID91847191-Sp0	0.1	2	1.0904847	0.7750314	1.729801
CID91856616-Sp0	0.1	2	0.56655544	0.36476743	0.5758831
CID168369554-Sp0	0.1	2	0.9025245	-0.00034933924	0.55985117
CID168370765-Sp0	0.1	2	0.74467754	0.5446564	0.74964625
CID57045116-Sp0	0.1	2	0.86517626	0.5856104	1.0603131
CID71730222-Sp0	0.1	2	1.2649335	1.1752911	1.4628758
CID91857427-Sp0	1.0	2	1.8550749	1.280559	2.8019416
CID168357386-Sp0	1.0	2	1.1897498	0.6731401	1.0102419
CID168365336-Sp0	1.0	2	1.3055059	1.3550547	1.7738533
CID12312890-Sp0	1.0	2	0.6308619	0.5460678	0.62271905
CID91847191-Sp0	1.0	2	1.5426407	1.3860011	2.0959597
CID91856616-Sp0	1.0	2	0.6847645	0.6515747	0.70354587
CID168369554-Sp0	1.0	2	1.1626525	0.27205378	0.81266814
CID168370765-Sp0	1.0	2	0.85112154	0.80213624	0.86759007
CID57045116-Sp0	1.0	2	1.2357514	1.193786	1.396717
CID71730222-Sp0	1.0	2	1.6015356	1.6570809	1.7468852
CID91857427-Sp0	10.0	2	4.246739	4.3175545	4.7422
CID168357386-Sp0	10.0	2	1.2418162	1.1984925	1.2181473
CID168365336-Sp0	10.0	2	1.769343	1.8360617	1.8700913
CID12312890-Sp0	10.0	2	0.6804498	0.70203817	0.70365834
CID91847191-Sp0	10.0	2	2.08611	2.107125	2.2276173
CID91856616-Sp0	10.0	2	0.7452901	0.75637364	0.7749688
CID168369554-Sp0	10.0	2	1.3724765	1.2618316	1.2844877
CID168370765-Sp0	10.0	2	0.87674606	0.890412	0.9015014
CID57045116-Sp0	10.0	2	1.3660903	1.3854799	1.3974025
CID71730222-Sp0	10.0	2	1.6627872	1.6568599	1.6847744
CID91857427-Sp0	0.1	6	1.3353611	0.47565162	1.9870844
CID168357386-Sp0	0.1	6	0.69879496	0.1467525	0.5134212
CID168365336-Sp0	0.1	6	0.68292314	0.75234425	1.1786854
CID12312890-Sp0	0.1	6	0.3143055	0.102146626	0.26269487
CID91847191-Sp0	0.1	6	0.81744605	0.62902784	1.4339067
CID91856616-Sp0	0.1	6	0.44057906	0.31058335	0.4752288
CID168369554-Sp0	0.1	6	0.7407806	0.040173344	0.41074073
CID168370765-Sp0	0.1	6	0.7382028	0.68165475	0.70115733
CID57045116-Sp0	0.1	6	0.73859656	0.46028918	0.7819518
CID71730222-Sp0	0.1	6	0.93963766	0.8334424	1.0261563
CID91857427-Sp0	1.0	6	1.8340201	1.155534	2.487748
CID168357386-Sp0	1.0	6	1.02113	0.7788427	0.9467318
CID168365336-Sp0	1.0	6	1.2741404	1.3842982	1.6468192
CID12312890-Sp0	1.0	6	0.5868033	0.52105194	0.56127256
CID91847191-Sp0	1.0	6	1.3713121	1.3113253	1.8911716
CID91856616-Sp0	1.0	6	0.6303551	0.61058193	0.65163374
CID168369554-Sp0	1.0	6	1.0133252	0.57291555	0.80966437
CID168370765-Sp0	1.0	6	0.79119354	0.80201155	0.7933806
CID57045116-Sp0	1.0	6	1.2527056	1.1986399	1.3195515
CID71730222-Sp0	1.0	6	1.4569105	1.4532233	1.5366162
CID91857427-Sp0	10.0	6	4.314625	4.1889696	4.588742
CID168357386-Sp0	10.0	6	1.0560238	1.0422603	1.0734743
CID168365336-Sp0	10.0	6	1.7596831	1.7620015	1.7986771
CID12312890-Sp0	10.0	6	0.6196566	0.6347093	0.6482158
CID91847191-Sp0	10.0	6	2.0172887	2.032301	2.141483
CID91856616-Sp0	10.0	6	0.6838185	0.70242393	0.72101164
CID168369554-Sp0	10.0	6	1.139878	1.0864618	1.1048236
CID168370765-Sp0	10.0	6	0.8423091	0.85166985	0.8746356
CID57045116-Sp0	10.0	6	1.340772	1.3553432	1.3556172
CID71730222-Sp0	10.0	6	1.5919507	1.6227558	1.6278567
CID91857427-Sp0	0.1	9	1.1642828	0.72032773	2.155391
CID168357386-Sp0	0.1	9	0.97615075	0.39591348	0.62564963
CID168365336-Sp0	0.1	9	0.662795	0.6934174	1.268338
CID12312890-Sp0	0.1	9	0.32863718	0.13261501	0.31184828
CID91847191-Sp0	0.1	9	0.9448863	0.8578589	1.5546073
CID91856616-Sp0	0.1	9	0.47020024	0.37351042	0.48029268
CID168369554-Sp0	0.1	9	0.8954148	0.085448116	0.3386053
CID168370765-Sp0	0.1	9	0.73385566	0.6760723	0.68962026
CID57045116-Sp0	0.1	9	0.7083506	0.59119165	0.87998855
CID71730222-Sp0	0.1	9	1.1325912	1.0219371	1.1523015
CID91857427-Sp0	1.0	9	1.8450158	1.5134555	2.7209203
CID168357386-Sp0	1.0	9	1.1431224	0.78270584	0.92659503
CID168365336-Sp0	1.0	9	1.3703767	1.4242105	1.7562968
CID12312890-Sp0	1.0	9	0.61120063	0.5535544	0.5873596
CID91847191-Sp0	1.0	9	1.6402528	1.6269476	2.0438638
CID91856616-Sp0	1.0	9	0.6726553	0.64596593	0.6741194
CID168369554-Sp0	1.0	9	1.1938993	0.5676743	0.742807
CID168370765-Sp0	1.0	9	0.8222167	0.8095291	0.7998281
CID57045116-Sp0	1.0	9	1.2620157	1.2483662	1.3160646
CID71730222-Sp0	1.0	9	1.5903813	1.5573647	1.5946692
CID91857427-Sp0	10.0	9	4.104913	3.9985583	4.4027843
CID168357386-Sp0	10.0	9	1.1817837	1.1207695	1.1569126
CID168365336-Sp0	10.0	9	1.858209	1.8494579	1.965411
CID12312890-Sp0	10.0	9	0.65473056	0.6402389	0.6590413
CID91847191-Sp0	10.0	9	2.140316	2.0969512	2.2809334
CID91856616-Sp0	10.0	9	0.7166273	0.70679104	0.7190614
CID168369554-Sp0	10.0	9	1.3224154	1.1735189	1.2085948
CID168370765-Sp0	10.0	9	0.8963181	0.8881205	0.8841254
CID57045116-Sp0	10.0	9	1.3750143	1.3620032	1.3654848
CID71730222-Sp0	10.0	9	1.6656103	1.628296	1.6506711
CID91857427-Sp0	0.1	8	0.1921579	-0.010166072	0.86320364
CID168357386-Sp0	0.1	8	0.5808916	-0.0004604192	0.28555393
CID168365336-Sp0	0.1	8	0.59435785	0.4875472	1.0365793
CID12312890-Sp0	0.1	8	0.45651916	0.2708503	0.37223434
CID91847191-Sp0	0.1	8	0.72564065	0.2633625	1.197114
CID91856616-Sp0	0.1	8	0.52248013	0.3955483	0.5003278
CID168369554-Sp0	0.1	8	0.5854017	-0.0019435917	0.118630596
CID168370765-Sp0	0.1	8	0.60415053	0.354423	0.50275445
CID57045116-Sp0	0.1	8	0.44111556	0.042390563	0.48903853
CID71730222-Sp0	0.1	8	0.67870027	0.26101676	0.6312627
CID91857427-Sp0	1.0	8	0.6969902	-0.0051751244	1.3508768
CID168357386-Sp0	1.0	8	0.9876603	0.57088274	0.77839553
CID168365336-Sp0	1.0	8	1.1818199	1.1736312	1.5069244
CID12312890-Sp0	1.0	8	0.57612014	0.53725624	0.5564731
CID91847191-Sp0	1.0	8	1.3097075	0.94752634	1.6945231
CID91856616-Sp0	1.0	8	0.6514424	0.6341971	0.6641222
CID168369554-Sp0	1.0	8	1.0442599	0.28255013	0.5417267
CID168370765-Sp0	1.0	8	0.77925944	0.72860277	0.7601309
CID57045116-Sp0	1.0	8	1.0005792	0.73405015	1.0193902
CID71730222-Sp0	1.0	8	1.1789469	0.96442163	1.1389027
CID91857427-Sp0	10.0	8	3.8628426	3.4056292	4.05491
CID168357386-Sp0	10.0	8	1.1206564	1.0592417	1.0776906
CID168365336-Sp0	10.0	8	1.7782412	1.7189721	1.7990456
CID12312890-Sp0	10.0	8	0.6610352	0.62740487	0.5918451
CID91847191-Sp0	10.0	8	2.0685325	1.9526918	2.1508064
CID91856616-Sp0	10.0	8	0.73737216	0.67778575	0.6681048
CID168369554-Sp0	10.0	8	1.2309555	1.1251627	1.1379809
CID168370765-Sp0	10.0	8	0.86835366	0.8526294	0.849923
CID57045116-Sp0	10.0	8	1.3225268	1.3089436	1.3104874
CID71730222-Sp0	10.0	8	1.5456159	1.5043364	1.5138893
CID91860707-Sp0	0.1	1	0.62732905	0.31479707	0.62938356
CID168358317-Sp0	0.1	1	0.541524	0.33155876	0.56001925
CID91851110-Sp0	0.1	1	0.574262	0.41638055	0.5937425
CID91853991-Sp0	0.1	1	0.4453049	-0.010847531	1.7572353
CID131708314-Sp0	0.1	1	1.1630768	0.37129545	1.7987657
CID146017472-Sp0	0.1	1	0.520589	0.13714923	0.7984088
CID168374245-Sp0	0.1	1	0.51309514	0.45034346	0.5501393
CID14259418-Sp0	0.1	1	0.5082197	0.361168	0.52068454
CID91845067-Sp0	0.1	1	0.63321155	0.4691696	0.7449335
CID168359084-Sp0	0.1	1	0.15449885	-0.0034431936	0.09916649
CID91860707-Sp0	1.0	1	1.0179923	0.8596966	1.0055187
CID168358317-Sp0	1.0	1	0.8601023	0.7588059	0.84030366
CID91851110-Sp0	1.0	1	0.8038191	0.7260697	0.781016
CID91853991-Sp0	1.0	1	0.9767398	-0.0039760736	2.352396
CID131708314-Sp0	1.0	1	1.5184666	0.7989826	2.0992663
CID146017472-Sp0	1.0	1	1.0486751	0.7575886	1.270294
CID168374245-Sp0	1.0	1	0.6671774	0.6270746	0.6555743
CID14259418-Sp0	1.0	1	0.75106084	0.69142556	0.7358084
CID91845067-Sp0	1.0	1	0.98720837	0.853423	0.9822635
CID168359084-Sp0	1.0	1	0.7192511	0.22965875	0.64441955
CID91860707-Sp0	10.0	1	1.0410156	1.0045944	1.032007
CID168358317-Sp0	10.0	1	0.8925866	0.8865243	0.8884946
CID91851110-Sp0	10.0	1	0.83299756	0.8332614	0.8375039
CID91853991-Sp0	10.0	1	4.098499	3.0885465	4.222828
CID131708314-Sp0	10.0	1	2.9084668	2.518958	2.9478073
CID146017472-Sp0	10.0	1	1.3000752	1.1959351	1.3093174
CID168374245-Sp0	10.0	1	0.72325146	0.7546259	0.74204713
CID14259418-Sp0	10.0	1	0.78190005	0.795184	0.7838545
CID91845067-Sp0	10.0	1	1.0072112	0.96994853	1.0056902
CID168359084-Sp0	10.0	1	1.1476827	1.0444341	1.1207206
CID91860707-Sp0	0.1	5	0.46990505	0.33916402	0.54120415
CID168358317-Sp0	0.1	5	0.5274923	0.42668498	0.53449833
CID91851110-Sp0	0.1	5	0.44120523	0.38382378	0.47114086
CID91853991-Sp0	0.1	5	0.6981597	0.124390066	2.1607926
CID131708314-Sp0	0.1	5	1.4611028	1.7185763	1.8521699
CID146017472-Sp0	0.1	5	0.58523333	0.5569838	0.86277246
CID168374245-Sp0	0.1	5	0.3978005	0.36445642	0.4324104
CID14259418-Sp0	0.1	5	0.4620895	0.3830166	0.46986657
CID91845067-Sp0	0.1	5	0.5723146	0.50785184	0.66179323
CID168359084-Sp0	0.1	5	0.66572464	0.27247602	0.5877927
CID91860707-Sp0	1.0	5	0.97510636	0.948594	0.9885007
CID168358317-Sp0	1.0	5	0.81763136	0.8047702	0.8122026
CID91851110-Sp0	1.0	5	0.744172	0.7467358	0.74879956
CID91853991-Sp0	1.0	5	1.1237851	0.52721226	2.5733774
CID131708314-Sp0	1.0	5	1.8890812	2.1188812	2.1497045
CID146017472-Sp0	1.0	5	1.1426972	1.0918715	1.2641575
CID168374245-Sp0	1.0	5	0.60717154	0.6002476	0.6124836
CID14259418-Sp0	1.0	5	0.69095373	0.6809302	0.69318485
CID91845067-Sp0	1.0	5	0.9302609	0.8993039	0.952459
CID168359084-Sp0	1.0	5	1.0330629	0.90102136	1.029941
CID91860707-Sp0	10.0	5	1.0354141	1.0637759	1.0248053
CID168358317-Sp0	10.0	5	0.8865869	0.90554655	0.8752531
CID91851110-Sp0	10.0	5	0.81836677	0.83187723	0.828439
CID91853991-Sp0	10.0	5	4.217398	3.7667227	4.6873603
CID131708314-Sp0	10.0	5	2.814767	2.9935992	2.7792497
CID146017472-Sp0	10.0	5	1.2367951	1.2405298	1.2298974
CID168374245-Sp0	10.0	5	0.69665635	0.69602114	0.7096127
CID14259418-Sp0	10.0	5	0.76167166	0.76382804	0.77180076
CID91845067-Sp0	10.0	5	0.96260047	0.972265	0.9641181
CID168359084-Sp0	10.0	5	1.1348627	1.107331	1.0999892
CID91860707-Sp0	0.1	4	0.609746	0.58816713	0.72563446
CID168358317-Sp0	0.1	4	0.48255333	0.4478633	0.5721483
CID91851110-Sp0	0.1	4	0.55696565	0.5842706	0.6615542
CID91853991-Sp0	0.1	4	1.0024209	0.78678834	2.8797245
CID131708314-Sp0	0.1	4	2.391616	2.7975032	2.7948408
CID146017472-Sp0	0.1	4	0.8423003	0.91109324	1.195863
CID168374245-Sp0	0.1	4	0.4205538	0.37547803	0.50767946
CID14259418-Sp0	0.1	4	0.58973324	0.625404	0.65085775
CID91845067-Sp0	0.1	4	0.5873094	0.6140593	0.75522774
CID168359084-Sp0	0.1	4	0.8281126	0.77638113	0.8864501
CID91860707-Sp0	1.0	4	0.97954494	1.0290648	1.023961
CID168358317-Sp0	1.0	4	0.8102561	0.85584176	0.8461802
CID91851110-Sp0	1.0	4	0.7292816	0.7803904	0.781827
CID91853991-Sp0	1.0	4	1.4606452	1.3374076	3.2424333
CID131708314-Sp0	1.0	4	2.512925	2.8552983	2.8212583
CID146017472-Sp0	1.0	4	1.1518978	1.2201974	1.3615565
CID168374245-Sp0	1.0	4	0.59388113	0.61290747	0.63931376
CID14259418-Sp0	1.0	4	0.6682657	0.7193699	0.72095966
CID91845067-Sp0	1.0	4	0.9254839	0.9689536	0.9871613
CID168359084-Sp0	1.0	4	1.0048515	1.025498	1.0327044
CID91860707-Sp0	10.0	4	1.0282233	1.0916923	1.0541637
CID168358317-Sp0	10.0	4	0.8553017	0.90641415	0.87457454
CID91851110-Sp0	10.0	4	0.78368	0.82788897	0.8186148
CID91853991-Sp0	10.0	4	4.154067	4.1207743	4.8250914
CID131708314-Sp0	10.0	4	2.814656	3.0222843	3.0118704
CID146017472-Sp0	10.0	4	1.273532	1.3096471	1.3498526
CID168374245-Sp0	10.0	4	0.6491983	0.6763785	0.6880636
CID14259418-Sp0	10.0	4	0.7304278	0.77644277	0.77479434
CID91845067-Sp0	10.0	4	0.9659986	1.0195606	0.99645835
CID168359084-Sp0	10.0	4	1.0570059	1.1034272	1.1244247
CID91860707-Sp0	0.1	0	0.7540736	0.5954339	0.6660317
CID168358317-Sp0	0.1	0	0.61015165	0.46567398	0.52621436
CID91851110-Sp0	0.1	0	0.64299905	0.59702325	0.5896434
CID91853991-Sp0	0.1	0	0.56926787	-0.005328724	1.8551848
CID131708314-Sp0	0.1	0	2.0126624	2.0650918	2.7075548
CID146017472-Sp0	0.1	0	0.8599976	0.6744734	1.1100985
CID168374245-Sp0	0.1	0	0.5396003	0.51688755	0.49759454
CID14259418-Sp0	0.1	0	0.63438827	0.5857621	0.5846211
CID91845067-Sp0	0.1	0	0.76122737	0.5993017	0.7160753
CID168359084-Sp0	0.1	0	0.3851416	-0.0007133296	0.40627742
CID91860707-Sp0	1.0	0	1.0084689	0.97401756	0.95238537
CID168358317-Sp0	1.0	0	0.8003001	0.7862823	0.7566201
CID91851110-Sp0	1.0	0	0.7144886	0.7107113	0.66664106
CID91853991-Sp0	1.0	0	1.1441556	0.04551225	2.4642766
CID131708314-Sp0	1.0	0	2.3421292	2.3685744	2.9152772
CID146017472-Sp0	1.0	0	1.2452837	1.1543818	1.3651581
CID168374245-Sp0	1.0	0	0.5856005	0.58660984	0.5322284
CID14259418-Sp0	1.0	0	0.68362725	0.68149525	0.6319966
CID91845067-Sp0	1.0	0	0.9347688	0.886994	0.8972973
CID168359084-Sp0	1.0	0	0.8373308	0.39290276	0.82642746
CID91860707-Sp0	10.0	0	1.0335149	1.0351851	0.9992917
CID168358317-Sp0	10.0	0	0.8790187	0.90441734	0.85563314
CID91851110-Sp0	10.0	0	0.82711524	0.85710585	0.7986709
CID91853991-Sp0	10.0	0	3.6880531	3.1801505	4.3024077
CID131708314-Sp0	10.0	0	2.9378583	2.8105497	3.1177392
CID146017472-Sp0	10.0	0	1.2653774	1.2244954	1.3032727
CID168374245-Sp0	10.0	0	0.7366572	0.78170425	0.7092951
CID14259418-Sp0	10.0	0	0.8094982	0.8432872	0.77311176
CID91845067-Sp0	10.0	0	0.9799043	0.9824089	0.9502772
CID168359084-Sp0	10.0	0	1.1288972	1.0054193	1.1405456
CID91860707-Sp0	0.1	7	0.7927279	0.49870172	0.7930285
CID168358317-Sp0	0.1	7	0.647282	0.41546464	0.6344949
CID91851110-Sp0	0.1	7	0.6376961	0.49631965	0.66624594
CID91853991-Sp0	0.1	7	1.9758706	-7.9701094e-05	3.2433047
CID131708314-Sp0	0.1	7	1.9673318	1.6210392	2.660943
CID146017472-Sp0	0.1	7	1.0450428	0.7734015	1.209712
CID168374245-Sp0	0.1	7	0.5205909	0.3738004	0.48752338
CID14259418-Sp0	0.1	7	0.632383	0.5404755	0.6162891
CID91845067-Sp0	0.1	7	0.79568183	0.5763941	0.82696193
CID168359084-Sp0	0.1	7	1.0217975	0.90001214	1.0246408
CID91860707-Sp0	1.0	7	0.88022214	0.7351036	0.90877795
CID168358317-Sp0	1.0	7	0.72969985	0.6285815	0.74391013
CID91851110-Sp0	1.0	7	0.7206845	0.671872	0.739489
CID91853991-Sp0	1.0	7	2.0784698	0.19861168	3.3564394
CID131708314-Sp0	1.0	7	2.0430968	1.752303	2.721048
CID146017472-Sp0	1.0	7	1.1290478	0.9656973	1.3049881
CID168374245-Sp0	1.0	7	0.5883397	0.5356388	0.5687381
CID14259418-Sp0	1.0	7	0.67469937	0.6355705	0.6605432
CID91845067-Sp0	1.0	7	0.878485	0.7900368	0.9332416
CID168359084-Sp0	1.0	7	1.0634308	0.9796057	1.0601103
CID91860707-Sp0	10.0	7	1.103318	1.1396086	1.127131
CID168358317-Sp0	10.0	7	0.9334981	0.9775721	0.97503763
CID91851110-Sp0	10.0	7	0.892306	0.91955626	0.94590914
CID91853991-Sp0	10.0	7	3.0535896	2.2621243	4.3261814
CID131708314-Sp0	10.0	7	2.6030502	2.601648	3.1351352
CID146017472-Sp0	10.0	7	1.4263082	1.4036885	1.4913099
CID168374245-Sp0	10.0	7	0.72952366	0.7576591	0.7816137
CID14259418-Sp0	10.0	7	0.8206992	0.85824764	0.87006795
CID91845067-Sp0	10.0	7	1.0632497	1.0853077	1.1105777
CID168359084-Sp0	10.0	7	1.197443	1.2169209	1.2267442
CID91860707-Sp0	0.1	3	0.6778365	0.5885061	0.7567252
CID168358317-Sp0	0.1	3	0.596447	0.5360338	0.65935403
CID91851110-Sp0	0.1	3	0.5689697	0.5409063	0.6169954
CID91853991-Sp0	0.1	3	1.3591568	1.0069925	2.7953703
CID131708314-Sp0	0.1	3	1.7266603	1.9202443	2.6304321
CID146017472-Sp0	0.1	3	0.8728457	0.90935916	1.1509936
CID168374245-Sp0	0.1	3	0.4262575	0.33098158	0.45039952
CID14259418-Sp0	0.1	3	0.56243294	0.5843724	0.604937
CID91845067-Sp0	0.1	3	0.67226464	0.62434626	0.7751972
CID168359084-Sp0	0.1	3	1.0584968	0.99477214	1.0373908
CID91860707-Sp0	1.0	3	0.9372492	0.9992424	1.0009369
CID168358317-Sp0	1.0	3	0.7908114	0.83670664	0.8331763
CID91851110-Sp0	1.0	3	0.72335607	0.7654981	0.7538028
CID91853991-Sp0	1.0	3	1.688307	1.5285903	3.1494794
CID131708314-Sp0	1.0	3	1.8992596	2.107129	2.721286
CID146017472-Sp0	1.0	3	1.133045	1.2277029	1.3404206
CID168374245-Sp0	1.0	3	0.59541565	0.6248118	0.62259525
CID14259418-Sp0	1.0	3	0.6736845	0.7188031	0.69478464
CID91845067-Sp0	1.0	3	0.8887243	0.9349598	0.95267624
CID168359084-Sp0	1.0	3	1.1184297	1.0892447	1.0993793
CID91860707-Sp0	10.0	3	0.98457325	1.0258483	1.0115676
CID168358317-Sp0	10.0	3	0.8249602	0.87531835	0.8747375
CID91851110-Sp0	10.0	3	0.7628565	0.808604	0.81108207
CID91853991-Sp0	10.0	3	3.7696307	4.0183854	4.57978
CID131708314-Sp0	10.0	3	2.3665023	2.6843789	2.9027638
CID146017472-Sp0	10.0	3	1.2058494	1.2580953	1.2518165
CID168374245-Sp0	10.0	3	0.64537746	0.6952075	0.6965275
CID14259418-Sp0	10.0	3	0.726716	0.7736522	0.7707897
CID91845067-Sp0	10.0	3	0.93144757	0.9702333	0.97589326
CID168359084-Sp0	10.0	3	1.1555758	1.1590291	1.1673377
CID91860707-Sp0	0.1	2	0.7549081	0.573982	0.87617034
CID168358317-Sp0	0.1	2	0.6837174	0.5345237	0.7594427
CID91851110-Sp0	0.1	2	0.64979994	0.5744868	0.70958817
CID91853991-Sp0	0.1	2	0.97457	-0.00042009726	2.5022128
CID131708314-Sp0	0.1	2	2.1894705	2.0832422	2.8130426
CID146017472-Sp0	0.1	2	0.92402035	0.7043696	1.2528834
CID168374245-Sp0	0.1	2	0.50911206	0.32115704	0.51932186
CID14259418-Sp0	0.1	2	0.6273613	0.4851871	0.64104813
CID91845067-Sp0	0.1	2	0.7777817	0.63833594	0.914729
CID168359084-Sp0	0.1	2	0.937772	0.15460259	0.8417954
CID91860707-Sp0	1.0	2	1.0365009	1.0733473	1.1111866
CID168358317-Sp0	1.0	2	0.8441254	0.88538927	0.8956666
CID91851110-Sp0	1.0	2	0.78420854	0.8353921	0.8324819
CID91853991-Sp0	1.0	2	1.5168601	0.46377242	3.0202563
CID131708314-Sp0	1.0	2	2.3983848	2.3774855	2.9587238
CID146017472-Sp0	1.0	2	1.2244138	1.2130917	1.4746169
CID168374245-Sp0	1.0	2	0.63519174	0.6230609	0.6504574
CID14259418-Sp0	1.0	2	0.726589	0.7397141	0.7562549
CID91845067-Sp0	1.0	2	0.9725723	0.99794143	1.0463177
CID168359084-Sp0	1.0	2	1.166474	0.54586154	1.0842274
CID91860707-Sp0	10.0	2	1.0363753	1.0621372	1.0599506
CID168358317-Sp0	10.0	2	0.89470124	0.9205184	0.9137179
CID91851110-Sp0	10.0	2	0.851263	0.868849	0.87148184
CID91853991-Sp0	10.0	2	3.7857099	3.651735	4.747278
CID131708314-Sp0	10.0	2	2.975936	3.059762	3.1836817
CID146017472-Sp0	10.0	2	1.3244423	1.3160849	1.3731183
CID168374245-Sp0	10.0	2	0.7192788	0.7444165	0.7419736
CID14259418-Sp0	10.0	2	0.79407126	0.8169532	0.8123816
CID91845067-Sp0	10.0	2	0.9773985	0.99378896	0.9953556
CID168359084-Sp0	10.0	2	1.2826029	1.2266254	1.2771993
CID91860707-Sp0	0.1	6	0.57601345	0.41770536	0.62389374
CID168358317-Sp0	0.1	6	0.5563741	0.4147107	0.5564865
CID91851110-Sp0	0.1	6	0.48064613	0.43220103	0.54886675
CID91853991-Sp0	0.1	6	0.9965531	0.21168865	2.2719116
CID131708314-Sp0	0.1	6	1.7938235	1.9978411	2.1295495
CID146017472-Sp0	0.1	6	0.70219064	0.56400394	0.96259713
CID168374245-Sp0	0.1	6	0.37259513	0.21997243	0.37591863
CID14259418-Sp0	0.1	6	0.5554334	0.46244174	0.5547383
CID91845067-Sp0	0.1	6	0.60879284	0.49164993	0.6567017
CID168359084-Sp0	0.1	6	0.85145277	0.35144854	0.73256445
CID91860707-Sp0	1.0	6	1.0106474	1.0296193	1.0527582
CID168358317-Sp0	1.0	6	0.81255376	0.8297007	0.8248725
CID91851110-Sp0	1.0	6	0.721586	0.761716	0.7580261
CID91853991-Sp0	1.0	6	1.4609269	0.8571078	2.7570097
CID131708314-Sp0	1.0	6	2.2361403	2.4753144	2.5273473
CID146017472-Sp0	1.0	6	1.1324855	1.1715689	1.3493054
CID168374245-Sp0	1.0	6	0.5861016	0.5724073	0.5915005
CID14259418-Sp0	1.0	6	0.67051953	0.6958703	0.6903018
CID91845067-Sp0	1.0	6	0.93360263	0.95954585	0.97696066
CID168359084-Sp0	1.0	6	1.1243435	0.9314891	1.0772
CID91860707-Sp0	10.0	6	0.99891406	1.0280079	1.0266786
CID168358317-Sp0	10.0	6	0.84261096	0.8683926	0.8708074
CID91851110-Sp0	10.0	6	0.7793274	0.8056628	0.82330716
CID91853991-Sp0	10.0	6	3.9541006	3.880205	4.5884514
CID131708314-Sp0	10.0	6	2.849513	2.9531002	2.956196
CID146017472-Sp0	10.0	6	1.2350123	1.2739761	1.312617
CID168374245-Sp0	10.0	6	0.6423897	0.6644574	0.68147695
CID14259418-Sp0	10.0	6	0.71599793	0.752014	0.75991404
CID91845067-Sp0	10.0	6	0.94777083	0.96810395	0.97048175
CID168359084-Sp0	10.0	6	1.089198	1.0729582	1.0983518
CID91860707-Sp0	0.1	9	0.6205358	0.54215986	0.6902348
CID168358317-Sp0	0.1	9	0.560946	0.47981888	0.6005545
CID91851110-Sp0	0.1	9	0.572449	0.5353166	0.57710844
CID91853991-Sp0	0.1	9	0.80674994	-9.37596e-05	2.2167633
CID131708314-Sp0	0.1	9	2.1748533	2.470872	2.6459422
CID146017472-Sp0	0.1	9	0.8180159	0.7461104	1.1019398
CID168374245-Sp0	0.1	9	0.38518047	0.2652676	0.38622004
CID14259418-Sp0	0.1	9	0.54918337	0.4696012	0.54526496
CID91845067-Sp0	0.1	9	0.7500602	0.6589902	0.82696974
CID168359084-Sp0	0.1	9	0.96064025	0.34744573	0.6980214
CID91860707-Sp0	1.0	9	1.0126473	1.0275701	1.0297332
CID168358317-Sp0	1.0	9	0.83300364	0.8370396	0.8409699
CID91851110-Sp0	1.0	9	0.77987134	0.7930113	0.7813449
CID91853991-Sp0	1.0	9	1.4925401	0.79466736	2.810661
CID131708314-Sp0	1.0	9	2.4966311	2.7508042	2.8495667
CID146017472-Sp0	1.0	9	1.274766	1.2909935	1.4383547
CID168374245-Sp0	1.0	9	0.6337587	0.60812956	0.62893426
CID14259418-Sp0	1.0	9	0.7008631	0.7167308	0.7059406
CID91845067-Sp0	1.0	9	0.992695	0.9792938	1.0341666
CID168359084-Sp0	1.0	9	1.1892784	0.7553736	0.9900469
CID91860707-Sp0	10.0	9	1.0640981	1.0691409	1.0526149
CID168358317-Sp0	10.0	9	0.89048433	0.89689684	0.8883956
CID91851110-Sp0	10.0	9	0.8412646	0.84732544	0.8433702
CID91853991-Sp0	10.0	9	4.1826167	3.9473796	4.758778
CID131708314-Sp0	10.0	9	2.9486992	3.05767	2.988911
CID146017472-Sp0	10.0	9	1.3846263	1.373607	1.4329687
CID168374245-Sp0	10.0	9	0.68794405	0.6769179	0.6928153
CID14259418-Sp0	10.0	9	0.76118237	0.76447064	0.7590121
CID91845067-Sp0	10.0	9	1.0225116	1.0168831	1.022874
CID168359084-Sp0	10.0	9	1.1818279	1.1109298	1.1860366
CID91860707-Sp0	0.1	8	0.49604273	0.2402176	0.48361588
CID168358317-Sp0	0.1	8	0.5058692	0.31614798	0.46824038
CID91851110-Sp0	0.1	8	0.5275638	0.4535442	0.50609607
CID91853991-Sp0	0.1	8	0.8431646	-0.0042660115	2.0447094
CID131708314-Sp0	0.1	8	1.9327686	2.0539703	2.2083738
CID146017472-Sp0	0.1	8	0.72848976	0.46351823	0.9305532
CID168374245-Sp0	0.1	8	0.47915322	0.34703267	0.4238311
CID14259418-Sp0	0.1	8	0.5069367	0.34499547	0.46391332
CID91845067-Sp0	0.1	8	0.6606716	0.45649156	0.6921393
CID168359084-Sp0	0.1	8	0.28146398	-0.003979484	0.16030288
CID91860707-Sp0	1.0	8	0.95187914	0.9322976	0.97429127
CID168358317-Sp0	1.0	8	0.7903808	0.7900008	0.8018252
CID91851110-Sp0	1.0	8	0.7188242	0.74612725	0.72730935
CID91853991-Sp0	1.0	8	1.4359325	0.16723995	2.5911896
CID131708314-Sp0	1.0	8	2.343185	2.4312363	2.483638
CID146017472-Sp0	1.0	8	1.2223825	1.1296407	1.342551
CID168374245-Sp0	1.0	8	0.5958667	0.5986325	0.59228915
CID14259418-Sp0	1.0	8	0.66722685	0.6752968	0.675978
CID91845067-Sp0	1.0	8	0.9171905	0.8911495	0.95559835
CID168359084-Sp0	1.0	8	0.8164197	0.12183951	0.6224437
CID91860707-Sp0	10.0	8	1.061121	1.0706743	1.0569966
CID168358317-Sp0	10.0	8	0.8728609	0.8800789	0.858193
CID91851110-Sp0	10.0	8	0.82563573	0.8223158	0.80287457
CID91853991-Sp0	10.0	8	4.2302847	3.5401633	4.5951967
CID131708314-Sp0	10.0	8	2.9373279	2.8929327	2.9564905
CID146017472-Sp0	10.0	8	1.3538567	1.316292	1.371588
CID168374245-Sp0	10.0	8	0.6953936	0.66428363	0.6303653
CID14259418-Sp0	10.0	8	0.750187	0.73664916	0.7091103
CID91845067-Sp0	10.0	8	1.0104432	1.0069021	1.0164133
CID168359084-Sp0	10.0	8	1.1593194	1.0886792	1.1516216
CID168366228-Sp0	0.1	1	0.16867697	-0.0076238676	0.24129769
CID168370919-Sp0	0.1	1	0.7276479	-0.0011607688	0.176364
CID91850126-Sp0	0.1	1	0.41288552	-0.0013230133	0.58636
CID91861199-Sp0	0.1	1	0.40938538	-0.0016722196	0.69723916
CID91106066-Sp0	0.1	1	0.38398054	0.1817785	0.46499717
CID124904106-Sp0	0.1	1	0.6623343	0.52927864	0.69860524
CID146016106-Sp0	0.1	1	0.59974885	-0.010753939	1.7541273
CID168358611-Sp0	0.1	1	0.55086005	0.10430092	0.73120373
CID168366701-Sp0	0.1	1	0.6775689	0.4230766	0.6631436
CID168376471-Sp0	0.1	1	0.47760633	0.21296403	0.5482932
CID168366228-Sp0	1.0	1	0.68404436	-0.002466389	0.71371865
CID168370919-Sp0	1.0	1	1.2390757	0.55827296	0.7186228
CID91850126-Sp0	1.0	1	0.9799607	0.62607026	1.2062109
CID91861199-Sp0	1.0	1	0.9850447	0.6148908	1.3363276
CID91106066-Sp0	1.0	1	0.73527324	0.5753682	0.7207961
CID124904106-Sp0	1.0	1	0.89215815	0.8185531	0.878186
CID146016106-Sp0	1.0	1	1.1205606	-0.0038055948	2.3400924
CID168358611-Sp0	1.0	1	1.1737732	0.89141667	1.314616
CID168366701-Sp0	1.0	1	0.956521	0.8393284	0.9560373
CID168376471-Sp0	1.0	1	0.92044735	0.7782903	0.92360985
CID168366228-Sp0	10.0	1	1.968573	1.6368836	1.9446096
CID168370919-Sp0	10.0	1	1.2833804	1.148689	1.2140043
CID91850126-Sp0	10.0	1	1.4426694	1.3248262	1.4255047
CID91861199-Sp0	10.0	1	1.7085447	1.5322324	1.6888266
CID91106066-Sp0	10.0	1	0.8089993	0.805313	0.7959683
CID124904106-Sp0	10.0	1	0.9166765	0.90187955	0.91923565
CID146016106-Sp0	10.0	1	4.0952497	3.121487	4.1711783
CID168358611-Sp0	10.0	1	1.4768144	1.3547357	1.4578395
CID168366701-Sp0	10.0	1	0.99756193	0.96169126	0.98230374
CID168376471-Sp0	10.0	1	0.9440398	0.91980517	0.9411077
CID168366228-Sp0	0.1	5	0.9272387	0.20322357	0.9177661
CID168370919-Sp0	0.1	5	0.8810736	0.21972238	0.5426276
CID91850126-Sp0	0.1	5	0.49811688	0.36534923	0.7919022
CID91861199-Sp0	0.1	5	0.52121145	0.40057737	0.95837605
CID91106066-Sp0	0.1	5	0.40984583	0.41532698	0.5108048
CID124904106-Sp0	0.1	5	0.5932722	0.5578824	0.60366595
CID146016106-Sp0	0.1	5	0.9129933	0.18731676	2.2363808
CID168358611-Sp0	0.1	5	0.44151586	0.3937872	0.70284975
CID168366701-Sp0	0.1	5	0.70774865	0.661549	0.7199602
CID168376471-Sp0	0.1	5	0.5775751	0.50351477	0.6768533
CID168366228-Sp0	1.0	5	1.4219059	0.8349764	1.3852328
CID168370919-Sp0	1.0	5	1.1259769	0.7377374	0.9393637
CID91850126-Sp0	1.0	5	1.0803633	0.9775069	1.2550561
CID91861199-Sp0	1.0	5	1.1093198	1.0130298	1.4228429
CID91106066-Sp0	1.0	5	0.6777096	0.7088617	0.7044761
CID124904106-Sp0	1.0	5	0.8343971	0.8347568	0.83921254
CID146016106-Sp0	1.0	5	1.3441688	0.5872814	2.64104
CID168358611-Sp0	1.0	5	1.036836	1.0035188	1.1867387
CID168366701-Sp0	1.0	5	0.95189	0.939291	0.9595665
CID168376471-Sp0	1.0	5	0.9188771	0.8890159	0.93751025
CID168366228-Sp0	10.0	5	1.885386	1.7458427	1.8018926
CID168370919-Sp0	10.0	5	1.2420791	1.1851237	1.2116047
CID91850126-Sp0	10.0	5	1.4660383	1.4460707	1.4349734
CID91861199-Sp0	10.0	5	1.7127545	1.6556691	1.6845188
CID91106066-Sp0	10.0	5	0.8286476	0.84978014	0.8149359
CID124904106-Sp0	10.0	5	0.8940871	0.91476643	0.89649475
CID146016106-Sp0	10.0	5	4.3039513	3.8241892	4.7068
CID168358611-Sp0	10.0	5	1.4130858	1.4353627	1.3913964
CID168366701-Sp0	10.0	5	1.0047703	1.0094187	0.9825523
CID168376471-Sp0	10.0	5	0.97363734	0.9769588	0.9592211
CID168366228-Sp0	0.1	4	1.2793247	1.2253596	1.4640765
CID168370919-Sp0	0.1	4	0.90218604	0.46395636	0.8804681
CID91850126-Sp0	0.1	4	0.7028097	0.7259265	1.1521802
CID91861199-Sp0	0.1	4	0.687584	0.76276517	1.2704353
CID91106066-Sp0	0.1	4	0.41995546	0.39865002	0.5639186
CID124904106-Sp0	0.1	4	0.61155325	0.6560271	0.6876049
CID146016106-Sp0	0.1	4	1.2801121	1.0192914	3.007072
CID168358611-Sp0	0.1	4	0.6330262	0.7391616	0.9857147
CID168366701-Sp0	0.1	4	0.7128779	0.73963416	0.81462795
CID168376471-Sp0	0.1	4	0.6009454	0.54424113	0.763864
CID168366228-Sp0	1.0	4	1.6142944	1.628242	1.7124362
CID168370919-Sp0	1.0	4	1.1592401	0.96298075	1.1534734
CID91850126-Sp0	1.0	4	1.1535803	1.2304059	1.4637494
CID91861199-Sp0	1.0	4	1.1668936	1.255204	1.6088879
CID91106066-Sp0	1.0	4	0.6295342	0.67005086	0.71763617
CID124904106-Sp0	1.0	4	0.8370171	0.89069855	0.8690383
CID146016106-Sp0	1.0	4	1.7483331	1.5664455	3.3881652
CID168358611-Sp0	1.0	4	1.125837	1.235215	1.3443639
CID168366701-Sp0	1.0	4	0.9432694	0.9817623	0.98821974
CID168376471-Sp0	1.0	4	0.8772036	0.9125761	0.9551147
CID168366228-Sp0	10.0	4	1.7463338	1.7706039	1.8762312
CID168370919-Sp0	10.0	4	1.2616584	1.248623	1.2801378
CID91850126-Sp0	10.0	4	1.4307612	1.4857892	1.51652
CID91861199-Sp0	10.0	4	1.7093712	1.7587949	1.8148785
CID91106066-Sp0	10.0	4	0.7803465	0.82724667	0.8426294
CID124904106-Sp0	10.0	4	0.8849298	0.93716264	0.9090918
CID146016106-Sp0	10.0	4	4.2685385	4.2319217	4.911634
CID168358611-Sp0	10.0	4	1.4520986	1.5321686	1.5024445
CID168366701-Sp0	10.0	4	0.9737684	1.021741	0.9960457
CID168376471-Sp0	10.0	4	0.9070064	0.94444823	0.93332684
CID168366228-Sp0	0.1	0	0.4405852	-0.0035259107	0.5989052
CID168370919-Sp0	0.1	0	0.87235075	0.18100327	0.46689546
CID91850126-Sp0	0.1	0	0.5608602	0.29391593	0.79966944
CID91861199-Sp0	0.1	0	0.55423015	0.20803931	0.85712975
CID91106066-Sp0	0.1	0	0.49951822	0.3753056	0.42620456
CID124904106-Sp0	0.1	0	0.7492328	0.71514577	0.6982396
CID146016106-Sp0	0.1	0	0.82441545	-0.0036019569	1.9261887
CID168358611-Sp0	0.1	0	0.5544913	0.32005066	0.6832635
CID168366701-Sp0	0.1	0	0.79870665	0.6846005	0.73724383
CID168376471-Sp0	0.1	0	0.6345447	0.43297815	0.6633454
CID168366228-Sp0	1.0	0	0.84674984	-2.7760714e-05	0.9750738
CID168370919-Sp0	1.0	0	1.1526316	0.7554524	0.89059365
CID91850126-Sp0	1.0	0	1.2419101	1.1118246	1.3392344
CID91861199-Sp0	1.0	0	1.2696203	1.0474753	1.4761956
CID91106066-Sp0	1.0	0	0.6681924	0.64959806	0.61360794
CID124904106-Sp0	1.0	0	0.8156867	0.80592364	0.770712
CID146016106-Sp0	1.0	0	1.420466	0.2589519	2.5520892
CID168358611-Sp0	1.0	0	1.2685603	1.1828353	1.3292979
CID168366701-Sp0	1.0	0	0.96188676	0.92487735	0.9093036
CID168376471-Sp0	1.0	0	0.887767	0.8211923	0.88269097
CID168366228-Sp0	10.0	0	1.8686063	1.5455844	1.9546103
CID168370919-Sp0	10.0	0	1.1676964	1.0856806	1.110526
CID91850126-Sp0	10.0	0	1.3354995	1.2772138	1.3619071
CID91861199-Sp0	10.0	0	1.5653218	1.4708908	1.6261355
CID91106066-Sp0	10.0	0	0.8237087	0.86037034	0.7998928
CID124904106-Sp0	10.0	0	0.9044569	0.9273776	0.88048905
CID146016106-Sp0	10.0	0	3.767769	3.2782235	4.3292227
CID168358611-Sp0	10.0	0	1.367195	1.328511	1.3906695
CID168366701-Sp0	10.0	0	0.9912556	0.98897195	0.9606112
CID168376471-Sp0	10.0	0	0.9233979	0.92313623	0.9233937
CID168366228-Sp0	0.1	7	1.6469773	1.3119717	1.7057476
CID168370919-Sp0	0.1	7	1.0919442	0.48124212	0.9167389
CID91850126-Sp0	0.1	7	0.93896437	0.36325026	1.2303475
CID91861199-Sp0	0.1	7	1.0289974	0.42248818	1.4087955
CID91106066-Sp0	0.1	7	0.6205389	0.41961065	0.5502864
CID124904106-Sp0	0.1	7	0.7497986	0.6354306	0.7448477
CID146016106-Sp0	0.1	7	2.093217	0.049979776	3.3154986
CID168358611-Sp0	0.1	7	1.0647165	0.7587396	1.2360239
CID168366701-Sp0	0.1	7	0.83157724	0.6748444	0.84364396
CID168376471-Sp0	0.1	7	0.67909604	0.45051393	0.733868
CID168366228-Sp0	1.0	7	1.6984283	1.4208397	1.7569247
CID168370919-Sp0	1.0	7	1.1493273	0.65325487	0.99283195
CID91850126-Sp0	1.0	7	1.0397278	0.59642375	1.3422248
CID91861199-Sp0	1.0	7	1.129531	0.65980947	1.5229155
CID91106066-Sp0	1.0	7	0.68528634	0.59578776	0.6471496
CID124904106-Sp0	1.0	7	0.81046987	0.79318047	0.8230503
CID146016106-Sp0	1.0	7	2.193671	0.26897103	3.4272754
CID168358611-Sp0	1.0	7	1.1562262	0.98478115	1.3508736
CID168366701-Sp0	1.0	7	0.9119622	0.87035	0.9422074
CID168376471-Sp0	1.0	7	0.76711565	0.6547257	0.8289906
CID168366228-Sp0	10.0	7	1.965969	1.8792944	1.9678049
CID168370919-Sp0	10.0	7	1.3715745	1.2948534	1.3155094
CID91850126-Sp0	10.0	7	1.5333309	1.5174816	1.6909043
CID91861199-Sp0	10.0	7	1.7268397	1.7353842	1.9647335
CID91106066-Sp0	10.0	7	0.890668	0.9147967	0.90777004
CID124904106-Sp0	10.0	7	0.97592545	1.0202452	1.0190494
CID146016106-Sp0	10.0	7	3.1583273	2.319184	4.3519125
CID168358611-Sp0	10.0	7	1.5315765	1.5391613	1.6070371
CID168366701-Sp0	10.0	7	1.0582907	1.0866517	1.0952893
CID168376471-Sp0	10.0	7	1.0101651	1.0307465	1.0570414
CID168366228-Sp0	0.1	3	1.6651149	1.5466441	1.7260153
CID168370919-Sp0	0.1	3	1.0084609	0.6860377	0.8778221
CID91850126-Sp0	0.1	3	0.6814079	0.52047473	0.95719534
CID91861199-Sp0	0.1	3	0.66986495	0.49774998	1.0670422
CID91106066-Sp0	0.1	3	0.4183868	0.32277334	0.5389891
CID124904106-Sp0	0.1	3	0.661396	0.66632974	0.7172435
CID146016106-Sp0	0.1	3	1.7212758	1.3971313	3.0609493
CID168358611-Sp0	0.1	3	0.910683	0.973291	1.1665769
CID168366701-Sp0	0.1	3	0.73007333	0.73184264	0.79585075
CID168376471-Sp0	0.1	3	0.6435224	0.6116201	0.7558458
CID168366228-Sp0	1.0	3	1.7700467	1.7031802	1.8123629
CID168370919-Sp0	1.0	3	1.1899312	1.0373176	1.107479
CID91850126-Sp0	1.0	3	1.1074927	1.1524647	1.3483753
CID91861199-Sp0	1.0	3	1.0981162	1.121137	1.4625317
CID91106066-Sp0	1.0	3	0.6897558	0.72698116	0.7643339
CID124904106-Sp0	1.0	3	0.82503796	0.87617016	0.84788036
CID146016106-Sp0	1.0	3	2.1064997	1.9713466	3.4129195
CID168358611-Sp0	1.0	3	1.2758636	1.410617	1.4563377
CID168366701-Sp0	1.0	3	0.89987546	0.94634545	0.9284731
CID168376471-Sp0	1.0	3	0.8552834	0.8944489	0.9335859
CID168366228-Sp0	10.0	3	1.8597162	1.8546299	1.8272076
CID168370919-Sp0	10.0	3	1.2360649	1.2348341	1.2414051
CID91850126-Sp0	10.0	3	1.3904438	1.4550593	1.4266434
CID91861199-Sp0	10.0	3	1.6418533	1.7191153	1.7141732
CID91106066-Sp0	10.0	3	0.7370473	0.79889506	0.8081405
CID124904106-Sp0	10.0	3	0.86307657	0.9051028	0.9063061
CID146016106-Sp0	10.0	3	3.8753097	4.095252	4.5848613
CID168358611-Sp0	10.0	3	1.4151139	1.4952612	1.449429
CID168366701-Sp0	10.0	3	0.9320264	0.96647835	0.9666873
CID168376471-Sp0	10.0	3	0.9046378	0.94422	0.93953323
CID168366228-Sp0	0.1	2	1.3206868	-0.00014031141	1.3536471
CID168370919-Sp0	0.1	2	1.060028	0.16029727	0.7692719
CID91850126-Sp0	0.1	2	0.8399705	0.5024649	1.210172
CID91861199-Sp0	0.1	2	0.8677089	0.573146	1.3742547
CID91106066-Sp0	0.1	2	0.6203057	0.36482573	0.667418
CID124904106-Sp0	0.1	2	0.7804397	0.78249025	0.8524447
CID146016106-Sp0	0.1	2	1.37697	0.26007712	2.7516575
CID168358611-Sp0	0.1	2	0.8194281	0.7416634	1.1901629
CID168366701-Sp0	0.1	2	0.82050407	0.7125886	0.93167627
CID168376471-Sp0	0.1	2	0.70612854	0.48045534	0.8168444
CID168366228-Sp0	1.0	2	1.5889263	0.30584443	1.5817854
CID168370919-Sp0	1.0	2	1.2710701	0.5779794	1.0136954
CID91850126-Sp0	1.0	2	1.1613448	1.0365833	1.4779159
CID91861199-Sp0	1.0	2	1.2853338	1.1436988	1.7306595
CID91106066-Sp0	1.0	2	0.7641698	0.7077059	0.7901609
CID124904106-Sp0	1.0	2	0.90173495	0.95744646	0.94466645
CID146016106-Sp0	1.0	2	1.8635806	0.7496245	3.2365103
CID168358611-Sp0	1.0	2	1.234996	1.2724429	1.5125935
CID168366701-Sp0	1.0	2	0.99523616	1.03444	1.0573895
CID168376471-Sp0	1.0	2	0.92305297	0.90958947	0.98631346
CID168366228-Sp0	10.0	2	2.148867	1.9416279	2.166283
CID168370919-Sp0	10.0	2	1.3635329	1.3001589	1.3384875
CID91850126-Sp0	10.0	2	1.5268956	1.5276809	1.5744184
CID91861199-Sp0	10.0	2	1.799049	1.8082803	1.8748132
CID91106066-Sp0	10.0	2	0.82171094	0.82998973	0.8441786
CID124904106-Sp0	10.0	2	0.9238259	0.94425863	0.9415511
CID146016106-Sp0	10.0	2	3.9103353	3.8057902	4.7683992
CID168358611-Sp0	10.0	2	1.4724274	1.5125828	1.5374995
CID168366701-Sp0	10.0	2	0.9893564	1.00065	1.0049502
CID168376471-Sp0	10.0	2	0.9666436	0.9642104	0.97858715
CID168366228-Sp0	0.1	6	1.2845738	0.39298952	1.146769
CID168370919-Sp0	0.1	6	0.89481986	0.2475479	0.6410091
CID91850126-Sp0	0.1	6	0.54572284	0.41920662	0.80320585
CID91861199-Sp0	0.1	6	0.60401124	0.48008335	0.9798962
CID91106066-Sp0	0.1	6	0.30778825	0.22073998	0.38328192
CID124904106-Sp0	0.1	6	0.6165399	0.58808464	0.65534616
CID146016106-Sp0	0.1	6	1.4146441	0.6049476	2.503945
CID168358611-Sp0	0.1	6	0.6618103	0.6548514	0.9294673
CID168366701-Sp0	0.1	6	0.5833657	0.47363383	0.6252533
CID168376471-Sp0	0.1	6	0.55240947	0.40892613	0.63641965
CID168366228-Sp0	1.0	6	1.5666801	1.0699522	1.5477129
CID168370919-Sp0	1.0	6	1.093113	0.75839955	0.96457374
CID91850126-Sp0	1.0	6	1.087225	1.106302	1.2776498
CID91861199-Sp0	1.0	6	1.142772	1.1647196	1.4545475
CID91106066-Sp0	1.0	6	0.63853824	0.67621064	0.71533096
CID124904106-Sp0	1.0	6	0.8422167	0.8714077	0.86657035
CID146016106-Sp0	1.0	6	1.9021498	1.284269	2.9850419
CID168358611-Sp0	1.0	6	1.2290328	1.2995244	1.4095405
CID168366701-Sp0	1.0	6	0.87867385	0.9119303	0.91705644
CID168376471-Sp0	1.0	6	0.83867764	0.86259615	0.88904405
CID168366228-Sp0	10.0	6	1.7646755	1.6815242	1.7475362
CID168370919-Sp0	10.0	6	1.2014313	1.1637243	1.1892961
CID91850126-Sp0	10.0	6	1.4035888	1.4041201	1.4294461
CID91861199-Sp0	10.0	6	1.6697459	1.6632847	1.6967504
CID91106066-Sp0	10.0	6	0.74897873	0.7983089	0.82602286
CID124904106-Sp0	10.0	6	0.87326425	0.90618694	0.91066456
CID146016106-Sp0	10.0	6	4.169103	4.052626	4.664763
CID168358611-Sp0	10.0	6	1.4208679	1.4449127	1.4654641
CID168366701-Sp0	10.0	6	0.9062258	0.92717946	0.93115675
CID168376471-Sp0	10.0	6	0.89904267	0.9108396	0.92355645
CID168366228-Sp0	0.1	9	1.5049865	0.46679926	1.0960803
CID168370919-Sp0	0.1	9	1.1016732	0.40191048	0.64107543
CID91850126-Sp0	0.1	9	0.55981255	0.37982363	0.81179076
CID91861199-Sp0	0.1	9	0.6300205	0.48471475	1.053692
CID91106066-Sp0	0.1	9	0.29375866	0.19775775	0.31787425
CID124904106-Sp0	0.1	9	0.724352	0.7067917	0.73329854
CID146016106-Sp0	0.1	9	1.0766854	0.3766816	2.385899
CID168358611-Sp0	0.1	9	0.6330512	0.59460574	0.94757354
CID168366701-Sp0	0.1	9	0.79651326	0.7000311	0.80878735
CID168376471-Sp0	0.1	9	0.65926796	0.5114504	0.6815692
CID168366228-Sp0	1.0	9	1.8798219	1.0654789	1.5326735
CID168370919-Sp0	1.0	9	1.3338189	0.86578983	1.0316391
CID91850126-Sp0	1.0	9	1.2640721	1.2170079	1.3665963
CID91861199-Sp0	1.0	9	1.3463881	1.3011726	1.5943071
CID91106066-Sp0	1.0	9	0.682034	0.6968688	0.6857297
CID124904106-Sp0	1.0	9	0.8866718	0.90217423	0.89675134
CID146016106-Sp0	1.0	9	1.750625	1.1956102	2.9488947
CID168358611-Sp0	1.0	9	1.3102738	1.3305094	1.4541752
CID168366701-Sp0	1.0	9	0.9793621	0.9669698	0.99190307
CID168376471-Sp0	1.0	9	0.93738765	0.90457505	0.9423228
CID168366228-Sp0	10.0	9	2.0557058	1.8418925	1.9918911
CID168370919-Sp0	10.0	9	1.339284	1.2331482	1.2489839
CID91850126-Sp0	10.0	9	1.5998241	1.5754414	1.632558
CID91861199-Sp0	10.0	9	1.8757063	1.8410639	1.9521141
CID91106066-Sp0	10.0	9	0.8187501	0.8220877	0.84749013
CID124904106-Sp0	10.0	9	0.9359239	0.93759227	0.93092346
CID146016106-Sp0	10.0	9	4.2550383	4.043828	4.654128
CID168358611-Sp0	10.0	9	1.544052	1.5359222	1.5908101
CID168366701-Sp0	10.0	9	1.0193775	1.0096546	1.0027007
CID168376471-Sp0	10.0	9	0.9929496	0.980205	0.97907156
CID168366228-Sp0	0.1	8	0.4108676	-0.009083127	0.27951145
CID168370919-Sp0	0.1	8	0.77306443	0.024423257	0.3233124
CID91850126-Sp0	0.1	8	0.46353102	0.17670344	0.6545806
CID91861199-Sp0	0.1	8	0.52775097	0.22235516	0.8482885
CID91106066-Sp0	0.1	8	0.28266838	0.21809924	0.36004233
CID124904106-Sp0	0.1	8	0.65457445	0.58632433	0.6305906
CID146016106-Sp0	0.1	8	0.73706645	-0.005672798	1.7630242
CID168358611-Sp0	0.1	8	0.57134676	0.35446197	0.7202332
CID168366701-Sp0	0.1	8	0.6624614	0.42134535	0.6077374
CID168376471-Sp0	0.1	8	0.6263752	0.37939888	0.6087714
CID168366228-Sp0	1.0	8	0.9494653	-0.004154108	0.7328607
CID168370919-Sp0	1.0	8	1.1165129	0.58754164	0.78521067
CID91850126-Sp0	1.0	8	1.0224043	0.86030495	1.1752071
CID91861199-Sp0	1.0	8	1.1103178	0.90995526	1.3655442
CID91106066-Sp0	1.0	8	0.6007674	0.6418922	0.6404275
CID124904106-Sp0	1.0	8	0.8385355	0.8554779	0.853393
CID146016106-Sp0	1.0	8	1.3280438	0.017873272	2.3148284
CID168358611-Sp0	1.0	8	1.119576	1.0749651	1.2443838
CID168366701-Sp0	1.0	8	0.91338634	0.9033953	0.92606527
CID168376471-Sp0	1.0	8	0.8932733	0.8558302	0.913621
CID168366228-Sp0	10.0	8	1.9065557	1.6008685	1.9386474
CID168370919-Sp0	10.0	8	1.2849118	1.214418	1.2282069
CID91850126-Sp0	10.0	8	1.4759392	1.4371194	1.4793099
CID91861199-Sp0	10.0	8	1.7507801	1.6863627	1.7738363
CID91106066-Sp0	10.0	8	0.81024426	0.8015413	0.7755832
CID124904106-Sp0	10.0	8	0.92685187	0.9328971	0.9151799
CID146016106-Sp0	10.0	8	4.229635	3.5711744	4.5094795
CID168358611-Sp0	10.0	8	1.4979417	1.4678074	1.500863
CID168366701-Sp0	10.0	8	0.98609036	0.9799149	0.9706306
CID168376471-Sp0	10.0	8	0.96330386	0.94667304	0.9512612
CID50904881-Sp0	0.1	1	0.49436772	0.3870831	0.52785504
CID91855228-Sp0	0.1	1	0.65026385	0.43709368	0.8060769
CID91857552-Sp0	0.1	1	0.4942225	-0.0012414855	1.397903
CID168374009-Sp0	0.1	1	0.53792495	0.23974043	0.5622369
CID82313-Sp0	0.1	1	0.52380013	0.41184947	0.5785382
CID146016149-Sp0	0.1	1	1.0461957	-0.0014455154	1.6333554
CID146672806-Sp0	0.1	1	0.20619851	-0.009692636	1.2108731
CID168367550-Sp0	0.1	1	0.38928023	0.19585957	0.41696304
CID168373536-Sp0	0.1	1	0.36043572	-0.0033538016	1.0417498
CID168358235-Sp0	0.1	1	0.6742781	0.25846562	0.23648359
CID50904881-Sp0	1.0	1	0.6807027	0.6191193	0.66236955
CID91855228-Sp0	1.0	1	1.1554358	1.0091997	1.1766582
CID91857552-Sp0	1.0	1	1.1459082	0.65966403	1.9939532
CID168374009-Sp0	1.0	1	0.9182174	0.7687042	0.9167174
CID82313-Sp0	1.0	1	0.736634	0.6765195	0.7246954
CID146016149-Sp0	1.0	1	1.5963148	0.62878853	2.2638595
CID146672806-Sp0	1.0	1	0.73461765	-0.0028837945	1.8168707
CID168367550-Sp0	1.0	1	0.8750477	0.74141526	0.8268176
CID168373536-Sp0	1.0	1	0.947507	0.41191384	1.6676984
CID168358235-Sp0	1.0	1	0.8891791	0.71107817	0.6513492
CID50904881-Sp0	10.0	1	0.7282683	0.7553828	0.742944
CID91855228-Sp0	10.0	1	1.3146517	1.2229974	1.2856209
CID91857552-Sp0	10.0	1	2.397609	2.0308168	2.3666935
CID168374009-Sp0	10.0	1	0.9344938	0.9200053	0.9359278
CID82313-Sp0	10.0	1	0.7774626	0.7971747	0.7843082
CID146016149-Sp0	10.0	1	3.5194235	2.9542527	3.4262269
CID146672806-Sp0	10.0	1	3.284065	2.6298501	3.281052
CID168367550-Sp0	10.0	1	0.91475385	0.8747206	0.89467806
CID168373536-Sp0	10.0	1	2.095621	1.7780441	2.0607932
CID168358235-Sp0	10.0	1	0.88018304	0.8442913	0.84005576
CID50904881-Sp0	0.1	5	0.47303537	0.45750353	0.49314204
CID91855228-Sp0	0.1	5	0.16638967	0.017371073	0.34951523
CID91857552-Sp0	0.1	5	0.45406651	0.35992426	1.4044999
CID168374009-Sp0	0.1	5	0.48859277	0.3280204	0.53221166
CID82313-Sp0	0.1	5	0.4930179	0.4634833	0.5414038
CID146016149-Sp0	0.1	5	0.6542851	0.29647738	1.5652082
CID146672806-Sp0	0.1	5	0.57118475	0.30498877	1.7323738
CID168367550-Sp0	0.1	5	0.59168595	0.49561316	0.64806855
CID168373536-Sp0	0.1	5	0.3742923	0.1419733	1.0925941
CID168358235-Sp0	0.1	5	0.6619444	0.35814893	0.44987327
CID50904881-Sp0	1.0	5	0.6172863	0.6127522	0.6178814
CID91855228-Sp0	1.0	5	0.69972265	0.57336247	0.8509129
CID91857552-Sp0	1.0	5	0.95545757	0.8100577	1.842826
CID168374009-Sp0	1.0	5	0.8831322	0.8449198	0.89101386
CID82313-Sp0	1.0	5	0.68103397	0.667589	0.68581593
CID146016149-Sp0	1.0	5	1.1045175	0.70276463	1.9709935
CID146672806-Sp0	1.0	5	1.0060146	0.7235247	2.1416483
CID168367550-Sp0	1.0	5	0.8847307	0.8380115	0.8797848
CID168373536-Sp0	1.0	5	0.8411561	0.5714737	1.5219249
CID168358235-Sp0	1.0	5	0.78442025	0.6806501	0.7153418
CID50904881-Sp0	10.0	5	0.7090031	0.7058432	0.7236086
CID91855228-Sp0	10.0	5	1.1970769	1.1868368	1.1672057
CID91857552-Sp0	10.0	5	2.4113507	2.2875307	2.5345774
CID168374009-Sp0	10.0	5	0.9232328	0.9345217	0.90847015
CID82313-Sp0	10.0	5	0.75489414	0.75469476	0.76435447
CID146016149-Sp0	10.0	5	3.5717795	3.3279498	3.6563668
CID146672806-Sp0	10.0	5	3.3512347	3.0960894	3.6035473
CID168367550-Sp0	10.0	5	0.9489125	0.96111196	0.95254004
CID168373536-Sp0	10.0	5	2.1543415	1.9911993	2.181527
CID168358235-Sp0	10.0	5	0.86094534	0.85807204	0.85631883
CID50904881-Sp0	0.1	4	0.5283684	0.53835154	0.6151039
CID91855228-Sp0	0.1	4	0.103787586	-0.00036122053	0.3937971
CID91857552-Sp0	0.1	4	0.65392435	0.7287092	1.7346072
CID168374009-Sp0	0.1	4	0.61299723	0.5524199	0.7261314
CID82313-Sp0	0.1	4	0.5183792	0.51756823	0.6373519
CID146016149-Sp0	0.1	4	1.0086945	0.956097	1.9560101
CID146672806-Sp0	0.1	4	0.90153503	0.844396	2.3324604
CID168367550-Sp0	0.1	4	0.71545696	0.7482152	0.82160294
CID168373536-Sp0	0.1	4	0.5090192	0.45332444	1.4326327
CID168358235-Sp0	0.1	4	0.72667235	0.5341754	0.686698
CID50904881-Sp0	1.0	4	0.6068582	0.63505596	0.66450846
CID91855228-Sp0	1.0	4	0.67786133	0.58766735	0.8594432
CID91857552-Sp0	1.0	4	1.1471184	1.2567441	2.0949013
CID168374009-Sp0	1.0	4	0.87194616	0.90901506	0.92973906
CID82313-Sp0	1.0	4	0.6547283	0.68335783	0.71922255
CID146016149-Sp0	1.0	4	1.5926737	1.5395609	2.4254742
CID146672806-Sp0	1.0	4	1.3676931	1.3662937	2.68935
CID168367550-Sp0	1.0	4	0.78471	0.83790493	0.87713504
CID168373536-Sp0	1.0	4	1.0235062	1.0197574	1.8217447
CID168358235-Sp0	1.0	4	0.8014115	0.78505254	0.79307884
CID50904881-Sp0	10.0	4	0.6681346	0.69693077	0.7081373
CID91855228-Sp0	10.0	4	1.1936042	1.2432711	1.2121725
CID91857552-Sp0	10.0	4	2.393517	2.4408789	2.6917248
CID168374009-Sp0	10.0	4	0.8915894	0.94136715	0.91797566
CID82313-Sp0	10.0	4	0.705838	0.7367643	0.7430237
CID146016149-Sp0	10.0	4	3.6530638	3.6806905	3.9296565
CID146672806-Sp0	10.0	4	3.2612174	3.29	3.7345922
CID168367550-Sp0	10.0	4	0.8594915	0.9052676	0.9242646
CID168373536-Sp0	10.0	4	2.1174104	2.1364794	2.3620038
CID168358235-Sp0	10.0	4	0.88023394	0.8949766	0.8972579
CID50904881-Sp0	0.1	0	0.5860371	0.56256413	0.5423055
CID91855228-Sp0	0.1	0	0.3419975	0.07860683	0.38552684
CID91857552-Sp0	0.1	0	0.6082471	0.23992741	1.343016
CID168374009-Sp0	0.1	0	0.68348366	0.5399498	0.6625759
CID82313-Sp0	0.1	0	0.6105425	0.5665828	0.58774644
CID146016149-Sp0	0.1	0	1.1072465	0.44429383	1.4912832
CID146672806-Sp0	0.1	0	0.40106863	-0.0033600288	1.390527
CID168367550-Sp0	0.1	0	0.8096592	0.6040308	0.7979647
CID168373536-Sp0	0.1	0	0.5415388	0.04771571	1.1024584
CID168358235-Sp0	0.1	0	0.71163815	0.48409528	0.4651988
CID50904881-Sp0	1.0	0	0.6066621	0.59978724	0.55523217
CID91855228-Sp0	1.0	0	1.0011176	0.8568051	1.0239141
CID91857552-Sp0	1.0	0	1.2980704	1.0587835	1.9717642
CID168374009-Sp0	1.0	0	0.8824986	0.8451163	0.8506135
CID82313-Sp0	1.0	0	0.6714143	0.6533299	0.63337654
CID146016149-Sp0	1.0	0	1.7561326	1.2234411	2.1179426
CID146672806-Sp0	1.0	0	0.9757246	0.2423398	1.9978359
CID168367550-Sp0	1.0	0	0.8660972	0.7328904	0.8483062
CID168373536-Sp0	1.0	0	1.1822783	0.823485	1.7137476
CID168358235-Sp0	1.0	0	0.771781	0.6897077	0.61993754
CID50904881-Sp0	10.0	0	0.7506228	0.7874804	0.72161806
CID91855228-Sp0	10.0	0	1.1533035	1.1282663	1.140101
CID91857552-Sp0	10.0	0	2.1701517	1.988246	2.3871846
CID168374009-Sp0	10.0	0	0.9250902	0.934411	0.8993085
CID82313-Sp0	10.0	0	0.78467023	0.8178806	0.763079
CID146016149-Sp0	10.0	0	3.380359	3.076292	3.4765322
CID146672806-Sp0	10.0	0	2.9347968	2.5885248	3.3288293
CID168367550-Sp0	10.0	0	0.92185456	0.89954644	0.933617
CID168373536-Sp0	10.0	0	1.937608	1.763861	2.0875883
CID168358235-Sp0	10.0	0	0.8390727	0.8374746	0.8023225
CID50904881-Sp0	0.1	7	0.54912484	0.448453	0.5341098
CID91855228-Sp0	0.1	7	0.67270166	0.044024274	0.7943089
CID91857552-Sp0	0.1	7	1.2995032	0.45567903	1.9530098
CID168374009-Sp0	0.1	7	0.692141	0.38818404	0.7026798
CID82313-Sp0	0.1	7	0.560005	0.39618295	0.5558092
CID146016149-Sp0	0.1	7	2.3212314	0.8477545	2.6762235
CID146672806-Sp0	0.1	7	1.6360439	0.3058989	2.5841272
CID168367550-Sp0	0.1	7	0.7770557	0.74181104	0.8129771
CID168373536-Sp0	0.1	7	1.1594387	0.266766	1.6018498
CID168358235-Sp0	0.1	7	0.7632089	0.5190631	0.6573831
CID50904881-Sp0	1.0	7	0.60240257	0.5667878	0.5899317
CID91855228-Sp0	1.0	7	0.7717975	0.25950807	0.900466
CID91857552-Sp0	1.0	7	1.3942993	0.6927631	2.0663571
CID168374009-Sp0	1.0	7	0.7797771	0.6187983	0.8147425
CID82313-Sp0	1.0	7	0.64325863	0.5832379	0.64169365
CID146016149-Sp0	1.0	7	2.4155946	1.0846212	2.789477
CID146672806-Sp0	1.0	7	1.7376658	0.54575926	2.6979885
CID168367550-Sp0	1.0	7	0.82255566	0.8261242	0.8578536
CID168373536-Sp0	1.0	7	1.259715	0.5025556	1.7156038
CID168358235-Sp0	1.0	7	0.81431776	0.6671343	0.7350769
CID50904881-Sp0	10.0	7	0.74464136	0.77663076	0.80447507
CID91855228-Sp0	10.0	7	1.2632295	1.270153	1.3460283
CID91857552-Sp0	10.0	7	2.179502	2.069171	2.6505084
CID168374009-Sp0	10.0	7	0.9884378	1.0157984	1.0285983
CID82313-Sp0	10.0	7	0.81048876	0.8385887	0.86555004
CID146016149-Sp0	10.0	7	3.3110225	3.04186	3.7792234
CID146672806-Sp0	10.0	7	2.6778915	2.2976127	3.493996
CID168367550-Sp0	10.0	7	0.9451455	1.0048765	1.0352688
CID168373536-Sp0	10.0	7	2.0015833	1.8818535	2.2930944
CID168358235-Sp0	10.0	7	0.9505675	0.9494287	0.9432417
CID50904881-Sp0	0.1	3	0.4977168	0.48493683	0.5326822
CID91855228-Sp0	0.1	3	0.40863848	0.057827964	0.5478189
CID91857552-Sp0	0.1	3	0.96354103	1.0108343	1.8443446
CID168374009-Sp0	0.1	3	0.635103	0.51809335	0.6893366
CID82313-Sp0	0.1	3	0.5400914	0.5109642	0.59106773
CID146016149-Sp0	0.1	3	1.5459871	1.2699708	2.3394277
CID146672806-Sp0	0.1	3	1.213726	1.1315584	2.3313353
CID168367550-Sp0	0.1	3	0.73291165	0.674916	0.7540731
CID168373536-Sp0	0.1	3	0.8612325	0.75722396	1.5032881
CID168358235-Sp0	0.1	3	0.74609107	0.64885265	0.6789161
CID50904881-Sp0	1.0	3	0.60498613	0.6344155	0.62754214
CID91855228-Sp0	1.0	3	0.71829695	0.6312452	0.94557285
CID91857552-Sp0	1.0	3	1.4522476	1.5950804	2.229245
CID168374009-Sp0	1.0	3	0.8559178	0.88976735	0.8978992
CID82313-Sp0	1.0	3	0.6578916	0.69021523	0.6921801
CID146016149-Sp0	1.0	3	1.9813733	1.9020183	2.7380795
CID146672806-Sp0	1.0	3	1.6289608	1.6764741	2.6963594
CID168367550-Sp0	1.0	3	0.8659254	0.847047	0.8725875
CID168373536-Sp0	1.0	3	1.3196003	1.366871	1.8923655
CID168358235-Sp0	1.0	3	0.8305297	0.7849078	0.79050136
CID50904881-Sp0	10.0	3	0.6560457	0.7048124	0.70680225
CID91855228-Sp0	10.0	3	1.2006838	1.259351	1.2327547
CID91857552-Sp0	10.0	3	2.3059297	2.4719932	2.6328518
CID168374009-Sp0	10.0	3	0.87055206	0.9213124	0.9182511
CID82313-Sp0	10.0	3	0.6962209	0.7477556	0.7484187
CID146016149-Sp0	10.0	3	3.3218348	3.500985	3.651876
CID146672806-Sp0	10.0	3	3.038708	3.2717154	3.5600953
CID168367550-Sp0	10.0	3	0.8982638	0.9042718	0.91967094
CID168373536-Sp0	10.0	3	2.0212803	2.122775	2.2199497
CID168358235-Sp0	10.0	3	0.82814753	0.85216385	0.8713782
CID50904881-Sp0	0.1	2	0.58261967	0.46308607	0.59560686
CID91855228-Sp0	0.1	2	0.04603261	-0.0004533313	0.35333082
CID91857552-Sp0	0.1	2	0.84773636	0.5816996	1.729076
CID168374009-Sp0	0.1	2	0.6489061	0.38848177	0.74818176
CID82313-Sp0	0.1	2	0.6138225	0.45832872	0.6505175
CID146016149-Sp0	0.1	2	1.410955	1.0301551	2.3458738
CID146672806-Sp0	0.1	2	1.090703	0.35452116	2.2241988
CID168367550-Sp0	0.1	2	0.87217134	0.49862194	0.84796256
CID168373536-Sp0	0.1	2	0.7726299	0.35809094	1.4436734
CID168358235-Sp0	0.1	2	0.7960368	0.3586823	0.6280783
CID50904881-Sp0	1.0	2	0.6467246	0.6475976	0.6713035
CID91855228-Sp0	1.0	2	0.59457797	0.37914154	0.8751875
CID91857552-Sp0	1.0	2	1.3105717	1.0977136	2.1408858
CID168374009-Sp0	1.0	2	0.8966957	0.89259017	0.962577
CID82313-Sp0	1.0	2	0.70885456	0.70140976	0.7445396
CID146016149-Sp0	1.0	2	1.8884264	1.5440423	2.8089569
CID146672806-Sp0	1.0	2	1.5587919	0.8477228	2.6871374
CID168367550-Sp0	1.0	2	1.0108538	0.8619741	0.99787253
CID168373536-Sp0	1.0	2	1.2428943	0.8853633	1.8878602
CID168358235-Sp0	1.0	2	0.9218369	0.6970618	0.80402577
CID50904881-Sp0	10.0	2	0.74358726	0.76828057	0.7677212
CID91855228-Sp0	10.0	2	1.2277522	1.2410845	1.2693002
CID91857552-Sp0	10.0	2	2.415062	2.4547844	2.6691937
CID168374009-Sp0	10.0	2	0.93272406	0.94838035	0.95392495
CID82313-Sp0	10.0	2	0.7769389	0.80222833	0.80689996
CID146016149-Sp0	10.0	2	3.6481762	3.7521703	4.0669312
CID146672806-Sp0	10.0	2	3.230284	3.2435968	3.7729497
CID168367550-Sp0	10.0	2	1.0165541	0.99939483	1.0333097
CID168373536-Sp0	10.0	2	2.1633768	2.1604018	2.3332798
CID168358235-Sp0	10.0	2	0.915645	0.9242424	0.91696256
CID50904881-Sp0	0.1	6	0.46473926	0.36857325	0.4803115
CID91855228-Sp0	0.1	6	0.08628365	-0.0015633214	0.25774395
CID91857552-Sp0	0.1	6	0.6579014	0.591262	1.6062275
CID168374009-Sp0	0.1	6	0.57774967	0.42522442	0.61558473
CID82313-Sp0	0.1	6	0.5211811	0.41816986	0.5322499
CID146016149-Sp0	0.1	6	1.2310462	0.7184814	1.9725529
CID146672806-Sp0	0.1	6	0.8996799	0.48683482	1.9022601
CID168367550-Sp0	0.1	6	0.5343502	0.25203085	0.50685203
CID168373536-Sp0	0.1	6	0.6236336	0.3036394	1.3434528
CID168358235-Sp0	0.1	6	0.6208287	0.25480187	0.4647298
CID50904881-Sp0	1.0	6	0.59077424	0.5948538	0.60757124
CID91855228-Sp0	1.0	6	0.6086745	0.45990205	0.80266273
CID91857552-Sp0	1.0	6	1.2410893	1.240603	2.059296
CID168374009-Sp0	1.0	6	0.8737721	0.8911105	0.90373826
CID82313-Sp0	1.0	6	0.64843494	0.64350474	0.6603205
CID146016149-Sp0	1.0	6	1.717268	1.4185262	2.4538019
CID146672806-Sp0	1.0	6	1.3955504	1.1641847	2.3715906
CID168367550-Sp0	1.0	6	0.93335474	0.7998639	0.8841703
CID168373536-Sp0	1.0	6	1.1392901	0.98518217	1.8067445
CID168358235-Sp0	1.0	6	0.7552197	0.6462124	0.70764184
CID50904881-Sp0	10.0	6	0.6569054	0.68494016	0.70117164
CID91855228-Sp0	10.0	6	1.2102109	1.1829809	1.198482
CID91857552-Sp0	10.0	6	2.2968724	2.3462734	2.5381942
CID168374009-Sp0	10.0	6	0.8870568	0.9040594	0.90937746
CID82313-Sp0	10.0	6	0.7099179	0.7310119	0.7469778
CID146016149-Sp0	10.0	6	3.6357238	3.5895889	3.8678691
CID146672806-Sp0	10.0	6	3.1186142	3.1396718	3.479496
CID168367550-Sp0	10.0	6	0.90819347	0.90759647	0.91461563
CID168373536-Sp0	10.0	6	2.0514693	2.0614574	2.2154946
CID168358235-Sp0	10.0	6	0.80702364	0.82226115	0.83690894
CID50904881-Sp0	0.1	9	0.5047323	0.45795244	0.49568963
CID91855228-Sp0	0.1	9	0.12956394	-0.0013883174	0.4097036
CID91857552-Sp0	0.1	9	0.68714815	0.6074524	1.5918233
CID168374009-Sp0	0.1	9	0.5079421	0.3271458	0.56742203
CID82313-Sp0	0.1	9	0.50360614	0.42206722	0.52165467
CID146016149-Sp0	0.1	9	1.2827762	1.1171348	2.2462878
CID146672806-Sp0	0.1	9	0.7089729	0.29071227	1.8147448
CID168367550-Sp0	0.1	9	0.71978116	0.43630236	0.71390235
CID168373536-Sp0	0.1	9	0.5803102	0.36347258	1.2493289
CID168358235-Sp0	0.1	9	0.77385724	0.46415508	0.5513836
CID50904881-Sp0	1.0	9	0.63589966	0.6398926	0.63814735
CID91855228-Sp0	1.0	9	0.8172857	0.6502694	0.9865784
CID91857552-Sp0	1.0	9	1.3866364	1.4057754	2.0989618
CID168374009-Sp0	1.0	9	0.91436195	0.896459	0.92094624
CID82313-Sp0	1.0	9	0.6910838	0.6693073	0.69145554
CID146016149-Sp0	1.0	9	2.0068903	1.913684	2.7929828
CID146672806-Sp0	1.0	9	1.4056783	1.0900261	2.3887374
CID168367550-Sp0	1.0	9	0.94677174	0.7670167	0.90577966
CID168373536-Sp0	1.0	9	1.264752	1.1588534	1.7792531
CID168358235-Sp0	1.0	9	0.8728605	0.7141765	0.7421941
CID50904881-Sp0	10.0	9	0.7066098	0.71086925	0.71835417
CID91855228-Sp0	10.0	9	1.2638394	1.2266461	1.2576026
CID91857552-Sp0	10.0	9	2.4461548	2.3860497	2.6635187
CID168374009-Sp0	10.0	9	0.9449191	0.94659525	0.93617135
CID82313-Sp0	10.0	9	0.7399175	0.7443184	0.7514952
CID146016149-Sp0	10.0	9	3.6716144	3.5747828	3.8800547
CID146672806-Sp0	10.0	9	3.292913	3.1565893	3.6156828
CID168367550-Sp0	10.0	9	0.97438246	0.97052896	1.0076303
CID168373536-Sp0	10.0	9	2.1970365	2.1263201	2.361566
CID168358235-Sp0	10.0	9	0.9167486	0.8888407	0.8817571
CID50904881-Sp0	0.1	8	0.4818148	0.38193494	0.44845712
CID91855228-Sp0	0.1	8	0.41037637	0.039965548	0.4538625
CID91857552-Sp0	0.1	8	0.58486915	0.16443074	1.3370429
CID168374009-Sp0	0.1	8	0.4715811	0.18299875	0.43713677
CID82313-Sp0	0.1	8	0.48894924	0.35902894	0.46535903
CID146016149-Sp0	0.1	8	0.44793123	-0.004246346	1.1455785
CID146672806-Sp0	0.1	8	0.43522173	-0.0027154528	1.4431804
CID168367550-Sp0	0.1	8	0.45991328	0.1633576	0.47976416
CID168373536-Sp0	0.1	8	0.46739498	-0.001707766	0.9612305
CID168358235-Sp0	0.1	8	0.686769	0.3444316	0.43261713
CID50904881-Sp0	1.0	8	0.6003127	0.6122613	0.60276943
CID91855228-Sp0	1.0	8	0.9507092	0.7216952	0.97896254
CID91857552-Sp0	1.0	8	1.1890814	0.8192946	1.8336371
CID168374009-Sp0	1.0	8	0.84154516	0.8027637	0.8626056
CID82313-Sp0	1.0	8	0.65107256	0.65403306	0.6569421
CID146016149-Sp0	1.0	8	0.9908473	0.133002	1.6408166
CID146672806-Sp0	1.0	8	1.0373148	0.31017625	2.000501
CID168367550-Sp0	1.0	8	0.84322697	0.6990266	0.8499698
CID168373536-Sp0	1.0	8	1.0716531	0.45656076	1.5036846
CID168358235-Sp0	1.0	8	0.8177768	0.71421325	0.7265676
CID50904881-Sp0	10.0	8	0.70067316	0.66998434	0.6380916
CID91855228-Sp0	10.0	8	1.2439792	1.2035584	1.2342607
CID91857552-Sp0	10.0	8	2.4352772	2.24954	2.5445085
CID168374009-Sp0	10.0	8	0.91707754	0.91453934	0.90248066
CID82313-Sp0	10.0	8	0.7437905	0.70596075	0.68208486
CID146016149-Sp0	10.0	8	3.4277294	3.1793087	3.6309378
CID146672806-Sp0	10.0	8	3.3581169	3.0315778	3.572761
CID168367550-Sp0	10.0	8	0.9229921	0.9078945	0.90888584
CID168373536-Sp0	10.0	8	2.1491382	1.9743302	2.2438042
CID168358235-Sp0	10.0	8	0.8618821	0.8273829	0.79118764
CID168367077-Sp0	0.1	1	0.95002484	0.34463084	0.9164154
CID168370070-Sp0	0.1	1	0.74106175	0.0005084723	0.08246564
CID91852972-Sp0	0.1	1	1.7035422	-0.00047554416	3.062071
CID168367690-Sp0	0.1	1	0.7591412	0.024255976	0.17239349
CID168370543-Sp0	0.1	1	0.54714423	0.41019088	0.5517143
CID168373396-Sp0	0.1	1	0.3384502	-0.0027588364	0.78717184
CID91854660-Sp0	0.1	1	0.9819747	0.25159225	1.8325334
CID12302969-Sp0	0.1	1	0.57674223	0.5177376	0.5876283
CID76968564-Sp0	0.1	1	0.66099197	0.5145806	0.6398283
CID168356870-Sp0	0.1	1	0.40847403	0.036480874	0.23771884
CID168367077-Sp0	1.0	1	1.5112443	1.189665	1.5201421
CID168370070-Sp0	1.0	1	1.2263892	0.7150688	0.6691023
CID91852972-Sp0	1.0	1	2.2961292	0.7245631	3.7012482
CID168367690-Sp0	1.0	1	1.1591367	0.5778791	0.61820745
CID168370543-Sp0	1.0	1	0.7360903	0.68441737	0.72893196
CID168373396-Sp0	1.0	1	0.87188756	0.37618077	1.361742
CID91854660-Sp0	1.0	1	1.6159244	1.04467	2.445538
CID12302969-Sp0	1.0	1	0.6800278	0.6459914	0.66317755
CID76968564-Sp0	1.0	1	0.7857466	0.73546946	0.7896348
CID168356870-Sp0	1.0	1	0.7775784	0.568704	0.71225744
CID168367077-Sp0	10.0	1	1.772623	1.6161102	1.7266343
CID168370070-Sp0	10.0	1	1.2304862	1.1300778	1.154701
CID91852972-Sp0	10.0	1	5.053261	3.8863566	5.0380106
CID168367690-Sp0	10.0	1	1.1980503	1.0869415	1.1375296
CID168370543-Sp0	10.0	1	0.7799092	0.79433835	0.7871447
CID168373396-Sp0	10.0	1	1.5721573	1.2911636	1.5544648
CID91854660-Sp0	10.0	1	3.185183	2.7098954	3.1280153
CID12302969-Sp0	10.0	1	0.7425108	0.7658516	0.75128657
CID76968564-Sp0	10.0	1	0.8404097	0.8392881	0.8344134
CID168356870-Sp0	10.0	1	0.823366	0.8132074	0.8089296
CID168367077-Sp0	0.1	5	0.61352456	0.3641336	0.7345847
CID168370070-Sp0	0.1	5	0.86571217	0.2841626	0.48631302
CID91852972-Sp0	0.1	5	1.9457239	0.9172062	3.2285676
CID168367690-Sp0	0.1	5	0.72385633	0.12966233	0.369799
CID168370543-Sp0	0.1	5	0.5127083	0.49884307	0.52872765
CID168373396-Sp0	0.1	5	0.42754218	0.12009393	0.84729016
CID91854660-Sp0	0.1	5	0.82036006	0.6397424	1.758508
CID12302969-Sp0	0.1	5	0.46822858	0.36630017	0.44841027
CID76968564-Sp0	0.1	5	0.567999	0.59072286	0.56836647
CID168356870-Sp0	0.1	5	0.59331584	0.29081684	0.43518138
CID168367077-Sp0	1.0	5	1.1642377	1.0068521	1.2387154
CID168370070-Sp0	1.0	5	1.0595845	0.7338238	0.8493774
CID91852972-Sp0	1.0	5	2.4839268	1.4426366	3.6639223
CID168367690-Sp0	1.0	5	0.9833932	0.65449333	0.76584566
CID168370543-Sp0	1.0	5	0.6605402	0.6714377	0.6655654
CID168373396-Sp0	1.0	5	0.98895836	0.6834993	1.3352425
CID91854660-Sp0	1.0	5	1.3840662	1.1818324	2.1978042
CID12302969-Sp0	1.0	5	0.61902845	0.5836712	0.61266696
CID76968564-Sp0	1.0	5	0.69688976	0.7352906	0.68224275
CID168356870-Sp0	1.0	5	0.7667514	0.68124324	0.72664165
CID168367077-Sp0	10.0	5	1.7181853	1.6937253	1.6580036
CID168370070-Sp0	10.0	5	1.2182033	1.1622787	1.200415
CID91852972-Sp0	10.0	5	5.087191	4.5032663	5.474243
CID168367690-Sp0	10.0	5	1.1315293	1.1047919	1.1135132
CID168370543-Sp0	10.0	5	0.7523112	0.7618111	0.77081
CID168373396-Sp0	10.0	5	1.5626717	1.4308118	1.5249642
CID91854660-Sp0	10.0	5	3.0560167	2.8647451	3.158764
CID12302969-Sp0	10.0	5	0.7032255	0.69434166	0.7030457
CID76968564-Sp0	10.0	5	0.79686177	0.8161528	0.8136349
CID168356870-Sp0	10.0	5	0.82488406	0.8092943	0.8093524
CID168367077-Sp0	0.1	4	0.9427896	0.9250269	1.149986
CID168370070-Sp0	0.1	4	0.8941671	0.53592587	0.8032683
CID91852972-Sp0	0.1	4	2.7580304	2.6100864	4.449168
CID168367690-Sp0	0.1	4	0.8531791	0.55752933	0.82987756
CID168370543-Sp0	0.1	4	0.6077268	0.66093445	0.6463544
CID168373396-Sp0	0.1	4	0.53756154	0.4500154	1.1829777
CID91854660-Sp0	0.1	4	1.2741349	1.3880653	2.2897089
CID12302969-Sp0	0.1	4	0.3838565	0.24609226	0.43004206
CID76968564-Sp0	0.1	4	0.69390345	0.7593795	0.6986446
CID168356870-Sp0	0.1	4	0.60151744	0.47031644	0.5663961
CID168367077-Sp0	1.0	4	1.4024066	1.4325275	1.5248077
CID168370070-Sp0	1.0	4	1.1097844	0.9666159	1.0417291
CID91852972-Sp0	1.0	4	3.2138617	3.122799	4.7885947
CID168367690-Sp0	1.0	4	1.0481501	0.9491166	1.0326843
CID168370543-Sp0	1.0	4	0.6647282	0.7170572	0.6998749
CID168373396-Sp0	1.0	4	1.0146234	0.9825512	1.5227947
CID91854660-Sp0	1.0	4	1.7299694	1.877762	2.6446815
CID12302969-Sp0	1.0	4	0.60878855	0.597059	0.6377658
CID76968564-Sp0	1.0	4	0.7216439	0.78326356	0.7372525
CID168356870-Sp0	1.0	4	0.7367724	0.7359493	0.74017376
CID168367077-Sp0	10.0	4	1.8448129	1.8977355	1.8782248
CID168370070-Sp0	10.0	4	1.2379844	1.2338437	1.2515082
CID91852972-Sp0	10.0	4	5.4620423	5.3292418	6.039561
CID168367690-Sp0	10.0	4	1.1739901	1.1860836	1.1859643
CID168370543-Sp0	10.0	4	0.7325301	0.77383053	0.7711745
CID168373396-Sp0	10.0	4	1.5171647	1.5274111	1.6796317
CID91854660-Sp0	10.0	4	3.3252547	3.339677	3.5964084
CID12302969-Sp0	10.0	4	0.6348816	0.66130555	0.6715545
CID76968564-Sp0	10.0	4	0.8059588	0.85436153	0.84954745
CID168356870-Sp0	10.0	4	0.79095024	0.82141304	0.830131
CID168367077-Sp0	0.1	0	1.0508646	0.67381203	0.9765858
CID168370070-Sp0	0.1	0	0.76934874	0.17199841	0.376256
CID91852972-Sp0	0.1	0	2.4366255	1.2302833	3.667456
CID168367690-Sp0	0.1	0	0.7633986	0.20150644	0.3776586
CID168370543-Sp0	0.1	0	0.6663194	0.6520144	0.63310385
CID168373396-Sp0	0.1	0	0.6370675	0.037314475	0.8814504
CID91854660-Sp0	0.1	0	1.1602724	0.6539139	1.826024
CID12302969-Sp0	0.1	0	0.5404012	0.47180048	0.47827542
CID76968564-Sp0	0.1	0	0.76840013	0.7974254	0.711061
CID168356870-Sp0	0.1	0	0.4353007	0.14707653	0.33121532
CID168367077-Sp0	1.0	0	1.6294211	1.4853837	1.5685948
CID168370070-Sp0	1.0	0	1.0730098	0.7662524	0.8154734
CID91852972-Sp0	1.0	0	3.1306667	2.1252494	4.338706
CID168367690-Sp0	1.0	0	1.0659077	0.78582954	0.7962181
CID168370543-Sp0	1.0	0	0.6940775	0.69499683	0.63672453
CID168373396-Sp0	1.0	0	1.2213849	0.88163024	1.4572924
CID91854660-Sp0	1.0	0	1.8692278	1.5587785	2.4797843
CID12302969-Sp0	1.0	0	0.5999168	0.58490217	0.53565
CID76968564-Sp0	1.0	0	0.7786001	0.8063259	0.7113649
CID168356870-Sp0	1.0	0	0.74138874	0.62226534	0.68423027
CID168367077-Sp0	10.0	0	1.6999348	1.6094844	1.6644627
CID168370070-Sp0	10.0	0	1.1327496	1.0536997	1.0790751
CID91852972-Sp0	10.0	0	4.7102113	4.098932	5.4063673
CID168367690-Sp0	10.0	0	1.1105641	1.0428784	1.0467637
CID168370543-Sp0	10.0	0	0.8035238	0.838984	0.7768037
CID168373396-Sp0	10.0	0	1.4317393	1.3026159	1.4921323
CID91854660-Sp0	10.0	0	2.9200099	2.6557672	3.1535337
CID12302969-Sp0	10.0	0	0.73988247	0.7784203	0.71219385
CID76968564-Sp0	10.0	0	0.84691894	0.8901893	0.82271016
CID168356870-Sp0	10.0	0	0.8393569	0.8319629	0.8134084
CID168367077-Sp0	0.1	7	1.4666415	0.91824937	1.5118781
CID168370070-Sp0	0.1	7	1.0798889	0.58036715	0.90453845
CID91852972-Sp0	0.1	7	3.5627093	1.5539105	4.7434106
CID168367690-Sp0	0.1	7	0.982869	0.43850324	0.8259449
CID168370543-Sp0	0.1	7	0.6090416	0.518727	0.6056228
CID168373396-Sp0	0.1	7	0.9408131	0.17708625	1.1668297
CID91854660-Sp0	0.1	7	2.0865295	1.2149457	2.7171786
CID12302969-Sp0	0.1	7	0.4953931	0.27359927	0.4552113
CID76968564-Sp0	0.1	7	0.63850576	0.5623895	0.66782737
CID168356870-Sp0	0.1	7	0.6965953	0.5785406	0.64363027
CID168367077-Sp0	1.0	7	1.5433955	1.1340777	1.6225083
CID168370070-Sp0	1.0	7	1.1357231	0.73654044	0.98171985
CID91852972-Sp0	1.0	7	3.6580853	1.7924639	4.856687
CID168367690-Sp0	1.0	7	1.0427496	0.61586833	0.91338205
CID168370543-Sp0	1.0	7	0.65856355	0.6288785	0.65502447
CID168373396-Sp0	1.0	7	1.0435033	0.4116525	1.280469
CID91854660-Sp0	1.0	7	2.183061	1.4514194	2.8299787
CID12302969-Sp0	1.0	7	0.5754955	0.4672126	0.5569306
CID76968564-Sp0	1.0	7	0.68515885	0.66610146	0.7161805
CID168356870-Sp0	1.0	7	0.72336185	0.65932477	0.6818429
CID168367077-Sp0	10.0	7	1.9222594	1.8931061	2.0015697
CID168370070-Sp0	10.0	7	1.3453045	1.2939743	1.2970768
CID91852972-Sp0	10.0	7	4.573458	3.6683233	5.6731844
CID168367690-Sp0	10.0	7	1.2715733	1.2175822	1.2368052
CID168370543-Sp0	10.0	7	0.81143516	0.8424032	0.86145824
CID168373396-Sp0	10.0	7	1.5644962	1.4670624	1.7006294
CID91854660-Sp0	10.0	7	2.9825928	2.8718202	3.5207684
CID12302969-Sp0	10.0	7	0.7124068	0.73317313	0.7615835
CID76968564-Sp0	10.0	7	0.8393808	0.86542046	0.8992887
CID168356870-Sp0	10.0	7	0.85027146	0.8701018	0.8681845
CID168367077-Sp0	0.1	3	1.2178993	1.0991962	1.3125602
CID168370070-Sp0	0.1	3	1.0431812	0.83382314	0.916218
CID91852972-Sp0	0.1	3	3.1929765	3.0441105	4.603234
CID168367690-Sp0	0.1	3	0.9242629	0.696001	0.8242176
CID168370543-Sp0	0.1	3	0.5832566	0.6207699	0.64233935
CID168373396-Sp0	0.1	3	0.5935129	0.3739506	0.9783098
CID91854660-Sp0	0.1	3	1.595218	1.6123922	2.5001879
CID12302969-Sp0	0.1	3	0.40063995	0.23539524	0.40249312
CID76968564-Sp0	0.1	3	0.6090889	0.6474403	0.7003896
CID168356870-Sp0	0.1	3	0.74787986	0.7127435	0.7051359
CID168367077-Sp0	1.0	3	1.5019093	1.5588822	1.6176916
CID168370070-Sp0	1.0	3	1.1669109	1.0307359	1.0717385
CID91852972-Sp0	1.0	3	3.6822484	3.648102	4.978873
CID168367690-Sp0	1.0	3	1.0923985	0.96961427	1.0153097
CID168370543-Sp0	1.0	3	0.6586146	0.7090936	0.701908
CID168373396-Sp0	1.0	3	0.9836798	0.96072304	1.3492551
CID91854660-Sp0	1.0	3	2.0505774	2.1704228	2.8713853
CID12302969-Sp0	1.0	3	0.6040012	0.62214696	0.62055016
CID76968564-Sp0	1.0	3	0.6702561	0.73185235	0.7556805
CID168356870-Sp0	1.0	3	0.7792821	0.7674204	0.7533342
CID168367077-Sp0	10.0	3	1.6891758	1.7456502	1.6917381
CID168370070-Sp0	10.0	3	1.1861	1.1819047	1.2104919
CID91852972-Sp0	10.0	3	4.9205217	5.1019526	5.722055
CID168367690-Sp0	10.0	3	1.0831199	1.0915012	1.1129391
CID168370543-Sp0	10.0	3	0.7084535	0.75514835	0.7591069
CID168373396-Sp0	10.0	3	1.4253147	1.4589671	1.4758682
CID91854660-Sp0	10.0	3	3.0287762	3.222245	3.4395866
CID12302969-Sp0	10.0	3	0.64873236	0.69108635	0.6895967
CID76968564-Sp0	10.0	3	0.7268806	0.776021	0.79517233
CID168356870-Sp0	10.0	3	0.8065527	0.84194416	0.8519387
CID168367077-Sp0	0.1	2	1.0871778	0.9149184	1.3747051
CID168370070-Sp0	0.1	2	1.0320015	0.1820808	0.71688944
CID91852972-Sp0	0.1	2	2.8636436	1.8938271	4.459075
CID168367690-Sp0	0.1	2	0.9244022	0.13793494	0.6450706
CID168370543-Sp0	0.1	2	0.629557	0.53023505	0.6561984
CID168373396-Sp0	0.1	2	0.8102542	0.25705853	1.2467412
CID91854660-Sp0	0.1	2	1.4044255	1.1844771	2.4570787
CID12302969-Sp0	0.1	2	0.46563512	0.21742168	0.47348216
CID76968564-Sp0	0.1	2	0.7116605	0.69817543	0.7382178
CID168356870-Sp0	0.1	2	0.7107458	0.21008198	0.5631066
CID168367077-Sp0	1.0	2	1.5269451	1.4876161	1.7795061
CID168370070-Sp0	1.0	2	1.2363306	0.5376296	0.95024556
CID91852972-Sp0	1.0	2	3.2046156	2.3748906	4.737519
CID168367690-Sp0	1.0	2	1.1566063	0.5441368	0.9114621
CID168370543-Sp0	1.0	2	0.70826495	0.736434	0.7396721
CID168373396-Sp0	1.0	2	1.175013	0.79162353	1.5583214
CID91854660-Sp0	1.0	2	1.9294063	1.7343234	2.913502
CID12302969-Sp0	1.0	2	0.6513067	0.59965473	0.6651734
CID76968564-Sp0	1.0	2	0.77193874	0.8189294	0.7972215
CID168356870-Sp0	1.0	2	0.85628456	0.5735304	0.7533799
CID168367077-Sp0	10.0	2	1.8553156	1.8633393	1.894791
CID168370070-Sp0	10.0	2	1.3792199	1.299345	1.3193405
CID91852972-Sp0	10.0	2	5.015764	4.997594	5.8117466
CID168367690-Sp0	10.0	2	1.280141	1.2194551	1.2456425
CID168370543-Sp0	10.0	2	0.7996614	0.81287646	0.8158656
CID168373396-Sp0	10.0	2	1.5580285	1.5430658	1.658633
CID91854660-Sp0	10.0	2	3.183609	3.2674558	3.5521655
CID12302969-Sp0	10.0	2	0.71262753	0.73629797	0.7344985
CID76968564-Sp0	10.0	2	0.8479957	0.86761105	0.8811879
CID168356870-Sp0	10.0	2	0.86073864	0.85532266	0.8512377
CID168367077-Sp0	0.1	6	0.9564887	0.8069118	1.0947741
CID168370070-Sp0	0.1	6	0.8649173	0.24925688	0.5944649
CID91852972-Sp0	0.1	6	2.7683978	2.041873	4.094616
CID168367690-Sp0	0.1	6	0.7222139	0.13917181	0.44045228
CID168370543-Sp0	0.1	6	0.5528917	0.50460416	0.5486419
CID168373396-Sp0	0.1	6	0.61369175	0.2439352	1.0479307
CID91854660-Sp0	0.1	6	1.291732	1.1649846	2.15631
CID12302969-Sp0	0.1	6	0.2869954	0.075069696	0.24546398
CID76968564-Sp0	0.1	6	0.5508867	0.51806843	0.532555
CID168356870-Sp0	0.1	6	0.6476312	0.35567567	0.51814103
CID168367077-Sp0	1.0	6	1.5145061	1.4807526	1.6336546
CID168370070-Sp0	1.0	6	1.0730176	0.8022884	0.9618752
CID91852972-Sp0	1.0	6	3.3162687	2.7231262	4.540267
CID168367690-Sp0	1.0	6	0.99399173	0.7365783	0.87027204
CID168370543-Sp0	1.0	6	0.6606417	0.6903022	0.66880894
CID168373396-Sp0	1.0	6	1.1278632	0.97082955	1.5107741
CID91854660-Sp0	1.0	6	1.8675557	1.7989677	2.6172552
CID12302969-Sp0	1.0	6	0.5970167	0.5361852	0.57873356
CID76968564-Sp0	1.0	6	0.68842167	0.72955304	0.6950828
CID168356870-Sp0	1.0	6	0.76300955	0.6698961	0.7195171
CID168367077-Sp0	10.0	6	1.7937359	1.8077137	1.8203018
CID168370070-Sp0	10.0	6	1.1622412	1.1307074	1.1603253
CID91852972-Sp0	10.0	6	5.163322	4.971776	5.8076215
CID168367690-Sp0	10.0	6	1.0847615	1.0661467	1.079375
CID168370543-Sp0	10.0	6	0.7184738	0.7468629	0.7610152
CID168373396-Sp0	10.0	6	1.4446495	1.4243538	1.5297818
CID91854660-Sp0	10.0	6	3.173861	3.185107	3.3928106
CID12302969-Sp0	10.0	6	0.635107	0.64785016	0.6643282
CID76968564-Sp0	10.0	6	0.7552869	0.7847633	0.7916961
CID168356870-Sp0	10.0	6	0.7776355	0.7813224	0.79756224
CID168367077-Sp0	0.1	9	0.8889813	0.7576778	1.1410129
CID168370070-Sp0	0.1	9	1.0140892	0.31870955	0.51458067
CID91852972-Sp0	0.1	9	2.9585752	2.342902	4.1783185
CID168367690-Sp0	0.1	9	0.9826387	0.33797538	0.5320682
CID168370543-Sp0	0.1	9	0.57903624	0.5543954	0.5754776
CID168373396-Sp0	0.1	9	0.59401935	0.31458473	1.0918442
CID91854660-Sp0	0.1	9	1.4548663	1.345702	2.4206355
CID12302969-Sp0	0.1	9	0.4276854	0.23211788	0.41110772
CID76968564-Sp0	0.1	9	0.6538377	0.7040691	0.63441485
CID168356870-Sp0	0.1	9	0.6661249	0.40037638	0.45110494
CID168367077-Sp0	1.0	9	1.562939	1.5332687	1.6694763
CID168370070-Sp0	1.0	9	1.2743336	0.8529957	0.96419924
CID91852972-Sp0	1.0	9	3.6425228	3.1281972	4.6430297
CID168367690-Sp0	1.0	9	1.2207612	0.84962463	0.9500117
CID168370543-Sp0	1.0	9	0.6879028	0.7069119	0.678416
CID168373396-Sp0	1.0	9	1.2642485	1.081398	1.5775374
CID91854660-Sp0	1.0	9	2.1602516	2.1061466	2.9169652
CID12302969-Sp0	1.0	9	0.6605611	0.5869442	0.64303803
CID76968564-Sp0	1.0	9	0.71114916	0.74933875	0.6710782
CID168356870-Sp0	1.0	9	0.78932583	0.6836881	0.6686537
CID168367077-Sp0	10.0	9	1.8595351	1.8123307	1.8599092
CID168370070-Sp0	10.0	9	1.3367809	1.2189507	1.2584105
CID91852972-Sp0	10.0	9	5.528277	5.229388	5.850447
CID168367690-Sp0	10.0	9	1.2631469	1.1804304	1.1955081
CID168370543-Sp0	10.0	9	0.7583554	0.76441836	0.76703185
CID168373396-Sp0	10.0	9	1.6778082	1.6177673	1.8131889
CID91854660-Sp0	10.0	9	3.3359678	3.2323375	3.5456386
CID12302969-Sp0	10.0	9	0.68941635	0.67824894	0.6885343
CID76968564-Sp0	10.0	9	0.82100666	0.8367863	0.84759796
CID168356870-Sp0	10.0	9	0.82408285	0.8028148	0.7973088
CID168367077-Sp0	0.1	8	0.53430295	0.056082405	0.56548965
CID168370070-Sp0	0.1	8	0.8158261	0.10484798	0.34313253
CID91852972-Sp0	0.1	8	2.2601466	0.5847032	3.1706538
CID168367690-Sp0	0.1	8	0.8208203	0.13478805	0.38034886
CID168370543-Sp0	0.1	8	0.52571785	0.43870366	0.49124336
CID168373396-Sp0	0.1	8	0.7010675	0.012819529	0.9547136
CID91854660-Sp0	0.1	8	1.3417518	0.7684771	2.0468204
CID12302969-Sp0	0.1	8	0.5172096	0.32228595	0.42813754
CID76968564-Sp0	0.1	8	0.58359253	0.6269132	0.5622102
CID168356870-Sp0	0.1	8	0.41690397	-0.00029077023	0.21229392
CID168367077-Sp0	1.0	8	1.0904771	0.7149272	1.0904908
CID168370070-Sp0	1.0	8	1.115503	0.63320464	0.76461184
CID91852972-Sp0	1.0	8	2.7968166	1.2670857	3.6483073
CID168367690-Sp0	1.0	8	1.0910238	0.7025596	0.8059397
CID168370543-Sp0	1.0	8	0.6588537	0.6855819	0.6589462
CID168373396-Sp0	1.0	8	1.2796932	0.7333989	1.465485
CID91854660-Sp0	1.0	8	1.9069513	1.455898	2.5163174
CID12302969-Sp0	1.0	8	0.61836755	0.5787817	0.59085083
CID76968564-Sp0	1.0	8	0.696248	0.74984646	0.68934274
CID168356870-Sp0	1.0	8	0.7416185	0.46913388	0.6110498
CID168367077-Sp0	10.0	8	1.7135096	1.6540867	1.6819048
CID168370070-Sp0	10.0	8	1.239088	1.1532987	1.1664581
CID91852972-Sp0	10.0	8	5.2406588	4.5186214	5.4882984
CID168367690-Sp0	10.0	8	1.1974529	1.1300106	1.1276375
CID168370543-Sp0	10.0	8	0.7606769	0.7379191	0.7182017
CID168373396-Sp0	10.0	8	1.5658274	1.4399416	1.6243851
CID91854660-Sp0	10.0	8	3.2555754	3.0281696	3.419301
CID12302969-Sp0	10.0	8	0.693249	0.6543747	0.6290821
CID76968564-Sp0	10.0	8	0.8183479	0.7964338	0.7873816
CID168356870-Sp0	10.0	8	0.79727685	0.7526233	0.7285692
CID168363098-Sp0	0.1	1	0.5418082	0.36515814	0.54321164
CID68902719-Sp0	0.1	1	0.5607391	0.10257888	0.16815618
CID91852385-Sp0	0.1	1	0.512813	-0.0003141214	0.7561771
CID168358220-Sp0	0.1	1	0.65584356	0.31814063	1.0195887
CID168359918-Sp0	0.1	1	0.53520244	0.3036167	0.558969
CID92237279-Sp0	0.1	1	0.4224911	0.22428867	0.4028387
CID146672390-Sp0	0.1	1	0.5759389	-0.0035791514	1.9197462
CID168356592-Sp0	0.1	1	0.801665	-7.040843e-05	0.1061103
CID11708477-Sp0	0.1	1	0.4606759	0.37211162	0.5711761
CID91826578-Sp0	0.1	1	0.5061762	-0.0011120036	1.4812088
CID168363098-Sp0	1.0	1	0.77239406	0.708946	0.77074885
CID68902719-Sp0	1.0	1	0.8725916	0.6134651	0.61314994
CID91852385-Sp0	1.0	1	1.0959015	0.7214191	1.3633256
CID168358220-Sp0	1.0	1	1.2644858	1.0281059	1.5150268
CID168359918-Sp0	1.0	1	0.882116	0.7595787	0.8614332
CID92237279-Sp0	1.0	1	0.71627927	0.62900126	0.71731335
CID146672390-Sp0	1.0	1	1.1670935	0.3986332	2.5239532
CID168356592-Sp0	1.0	1	1.2702706	0.70379627	0.68622327
CID11708477-Sp0	1.0	1	0.70514065	0.65097785	0.71251434
CID91826578-Sp0	1.0	1	1.1390929	0.67141056	2.0832784
CID168363098-Sp0	10.0	1	0.80448526	0.80571735	0.8049716
CID68902719-Sp0	10.0	1	0.88046604	0.84763885	0.8453966
CID91852385-Sp0	10.0	1	1.6297936	1.4695696	1.6137421
CID168358220-Sp0	10.0	1	1.812804	1.6394647	1.7998369
CID168359918-Sp0	10.0	1	0.8999656	0.88902164	0.90233886
CID92237279-Sp0	10.0	1	0.7608194	0.7754544	0.76764846
CID146672390-Sp0	10.0	1	3.4583552	2.79681	3.4572542
CID168356592-Sp0	10.0	1	1.2814748	1.1674048	1.1987545
CID11708477-Sp0	10.0	1	0.7619607	0.7833687	0.7693681
CID91826578-Sp0	10.0	1	2.701987	2.2933238	2.65448
CID168363098-Sp0	0.1	5	0.6050825	0.6036857	0.61684084
CID68902719-Sp0	0.1	5	0.6296897	0.19308761	0.38824153
CID91852385-Sp0	0.1	5	0.6033649	0.49285653	0.97137976
CID168358220-Sp0	0.1	5	0.16227981	0.022885025	0.49555814
CID168359918-Sp0	0.1	5	0.4759036	0.4097369	0.5306104
CID92237279-Sp0	0.1	5	0.38064206	0.23433506	0.3834815
CID146672390-Sp0	0.1	5	0.544559	0.41606086	1.9789814
CID168356592-Sp0	0.1	5	0.7230331	0.03206964	0.3273515
CID11708477-Sp0	0.1	5	0.5718696	0.60291535	0.6405463
CID91826578-Sp0	0.1	5	0.42814386	0.33972475	1.4131637
CID168363098-Sp0	1.0	5	0.69540906	0.7063236	0.70044196
CID68902719-Sp0	1.0	5	0.822876	0.6456466	0.743111
CID91852385-Sp0	1.0	5	1.2125994	1.105809	1.4359858
CID168358220-Sp0	1.0	5	0.6463295	0.48452532	0.97995484
CID168359918-Sp0	1.0	5	0.82830966	0.8152393	0.8336129
CID92237279-Sp0	1.0	5	0.6596527	0.63624066	0.656379
CID146672390-Sp0	1.0	5	1.007525	0.8145658	2.412602
CID168356592-Sp0	1.0	5	1.0256671	0.4678346	0.7231865
CID11708477-Sp0	1.0	5	0.6729884	0.70552105	0.7111025
CID91826578-Sp0	1.0	5	0.8830836	0.772648	1.825156
CID168363098-Sp0	10.0	5	0.7709123	0.78070056	0.7867358
CID68902719-Sp0	10.0	5	0.85725486	0.85273236	0.8558227
CID91852385-Sp0	10.0	5	1.590876	1.5545917	1.5456134
CID168358220-Sp0	10.0	5	1.6782455	1.6285478	1.6596758
CID168359918-Sp0	10.0	5	0.89636433	0.9124459	0.89097345
CID92237279-Sp0	10.0	5	0.72959197	0.7307847	0.73958766
CID146672390-Sp0	10.0	5	3.458405	3.2624047	3.854882
CID168356592-Sp0	10.0	5	1.2514092	1.1758354	1.2274696
CID11708477-Sp0	10.0	5	0.79935217	0.8049087	0.7951249
CID91826578-Sp0	10.0	5	2.6671047	2.5296059	2.8015244
CID168363098-Sp0	0.1	4	0.6704796	0.7070756	0.6936029
CID68902719-Sp0	0.1	4	0.65400064	0.40610647	0.6294091
CID91852385-Sp0	0.1	4	0.8630548	0.9227145	1.327004
CID168358220-Sp0	0.1	4	-3.301665e-05	0.028257161	0.5990242
CID168359918-Sp0	0.1	4	0.5604598	0.53235924	0.68025094
CID92237279-Sp0	0.1	4	0.4968866	0.5166682	0.5763825
CID146672390-Sp0	0.1	4	0.7926627	0.98426676	2.4224148
CID168356592-Sp0	0.1	4	0.74701166	0.19306275	0.64803
CID11708477-Sp0	0.1	4	0.52119213	0.57019496	0.65158755
CID91826578-Sp0	0.1	4	0.56967163	0.7081369	1.7334726
CID168363098-Sp0	1.0	4	0.69209254	0.73025966	0.72180396
CID68902719-Sp0	1.0	4	0.7969384	0.7459712	0.7903197
CID91852385-Sp0	1.0	4	1.2915857	1.3764836	1.6216724
CID168358220-Sp0	1.0	4	0.5248731	0.590258	1.0159879
CID168359918-Sp0	1.0	4	0.84072614	0.8860494	0.8930107
CID92237279-Sp0	1.0	4	0.6324677	0.68120444	0.67837226
CID146672390-Sp0	1.0	4	1.3083436	1.4919983	2.7831416
CID168356592-Sp0	1.0	4	1.0706733	0.69814765	0.9728415
CID11708477-Sp0	1.0	4	0.6748757	0.72932446	0.7364938
CID91826578-Sp0	1.0	4	1.1012971	1.247482	2.1283636
CID168363098-Sp0	10.0	4	0.75069237	0.78696764	0.7917886
CID68902719-Sp0	10.0	4	0.8678444	0.8787235	0.8939082
CID91852385-Sp0	10.0	4	1.6292883	1.6700163	1.703443
CID168358220-Sp0	10.0	4	1.7792711	1.8275963	1.8709197
CID168359918-Sp0	10.0	4	0.866217	0.9144014	0.88852745
CID92237279-Sp0	10.0	4	0.69901866	0.74208343	0.7451444
CID146672390-Sp0	10.0	4	3.4635518	3.5083778	3.9687064
CID168356592-Sp0	10.0	4	1.2907401	1.2638606	1.2830224
CID11708477-Sp0	10.0	4	0.7351288	0.7673105	0.77258956
CID91826578-Sp0	10.0	4	2.709494	2.7649693	3.028356
CID168363098-Sp0	0.1	0	0.73875743	0.6979994	0.6909661
CID68902719-Sp0	0.1	0	0.6241644	0.26241624	0.34455663
CID91852385-Sp0	0.1	0	0.83844525	0.6119951	1.0988687
CID168358220-Sp0	0.1	0	0.33506823	0.016418993	0.44705153
CID168359918-Sp0	0.1	0	0.6508774	0.50130653	0.59524184
CID92237279-Sp0	0.1	0	0.5393821	0.41699544	0.45929927
CID146672390-Sp0	0.1	0	0.6218662	0.097489074	1.7574763
CID168356592-Sp0	0.1	0	0.52450526	-0.0013140154	0.1656385
CID11708477-Sp0	0.1	0	0.600493	0.5768162	0.5873579
CID91826578-Sp0	0.1	0	0.57254404	0.10947446	1.2491866
CID168363098-Sp0	1.0	0	0.7492914	0.731237	0.6954786
CID68902719-Sp0	1.0	0	0.7957135	0.67607194	0.6468903
CID91852385-Sp0	1.0	0	1.4850233	1.3578165	1.589634
CID168358220-Sp0	1.0	0	0.98306876	0.6959025	1.0978309
CID168359918-Sp0	1.0	0	0.8281655	0.7969445	0.78658605
CID92237279-Sp0	1.0	0	0.65281814	0.64144534	0.5990025
CID146672390-Sp0	1.0	0	1.2514197	0.80436724	2.3896353
CID168356592-Sp0	1.0	0	1.0030711	0.4477276	0.624247
CID11708477-Sp0	1.0	0	0.67925936	0.6703035	0.6338135
CID91826578-Sp0	1.0	0	1.20838	0.8568127	1.8801426
CID168363098-Sp0	10.0	0	0.8266701	0.8530369	0.7987897
CID68902719-Sp0	10.0	0	0.8411444	0.8354181	0.8127057
CID91852385-Sp0	10.0	0	1.5044552	1.4258075	1.5612909
CID168358220-Sp0	10.0	0	1.582529	1.510931	1.6311212
CID168359918-Sp0	10.0	0	0.8949871	0.91174996	0.86977357
CID92237279-Sp0	10.0	0	0.7791614	0.8119215	0.7406432
CID146672390-Sp0	10.0	0	3.1160076	2.8124704	3.5390975
CID168356592-Sp0	10.0	0	1.1386219	1.0436355	1.0820831
CID11708477-Sp0	10.0	0	0.7909884	0.8277241	0.77128065
CID91826578-Sp0	10.0	0	2.4280941	2.2255826	2.6620915
CID168363098-Sp0	0.1	7	0.68763965	0.63201547	0.6760429
CID68902719-Sp0	0.1	7	0.7216496	0.35128105	0.5889886
CID91852385-Sp0	0.1	7	1.0867461	0.554475	1.4154962
CID168358220-Sp0	0.1	7	0.89210397	0.14263546	1.1538308
CID168359918-Sp0	0.1	7	0.67397356	0.40959474	0.68815696
CID92237279-Sp0	0.1	7	0.60064906	0.4904904	0.57180315
CID146672390-Sp0	0.1	7	1.8212925	0.6283839	2.8454795
CID168356592-Sp0	0.1	7	0.99980384	0.24065493	0.76046985
CID11708477-Sp0	0.1	7	0.653125	0.5190722	0.6067273
CID91826578-Sp0	0.1	7	1.4135903	0.5378481	2.1283662
CID168363098-Sp0	1.0	7	0.7083741	0.66474664	0.6890609
CID68902719-Sp0	1.0	7	0.78452593	0.52645886	0.68104786
CID91852385-Sp0	1.0	7	1.1892684	0.78963983	1.5274984
CID168358220-Sp0	1.0	7	0.99239796	0.35831997	1.2593848
CID168359918-Sp0	1.0	7	0.7616712	0.6363919	0.79518837
CID92237279-Sp0	1.0	7	0.6493784	0.6046408	0.627481
CID146672390-Sp0	1.0	7	1.9189683	0.8656579	2.961008
CID168356592-Sp0	1.0	7	1.0709918	0.4161699	0.8575457
CID11708477-Sp0	1.0	7	0.69567156	0.632793	0.66722536
CID91826578-Sp0	1.0	7	1.5112671	0.77512264	2.2438943
CID168363098-Sp0	10.0	7	0.83664757	0.84506845	0.87787026
CID68902719-Sp0	10.0	7	0.9561792	0.9406791	0.9471984
CID91852385-Sp0	10.0	7	1.710245	1.6965822	1.8905722
CID168358220-Sp0	10.0	7	1.669779	1.6774751	1.878318
CID168359918-Sp0	10.0	7	0.96161926	0.9970503	1.0139306
CID92237279-Sp0	10.0	7	0.79559094	0.8291625	0.84284544
CID146672390-Sp0	10.0	7	2.83101	2.5607119	3.7602575
CID168356592-Sp0	10.0	7	1.3669238	1.26349	1.3016864
CID11708477-Sp0	10.0	7	0.8138785	0.8350353	0.86106485
CID91826578-Sp0	10.0	7	2.3294728	2.2572334	2.9078057
CID168363098-Sp0	0.1	3	0.62592083	0.65142745	0.67900324
CID68902719-Sp0	0.1	3	0.6990734	0.5631759	0.6203038
CID91852385-Sp0	0.1	3	0.7866335	0.6804771	1.1334456
CID168358220-Sp0	0.1	3	0.5235293	0.24151191	0.86299735
CID168359918-Sp0	0.1	3	0.59908646	0.516774	0.66588724
CID92237279-Sp0	0.1	3	0.57302016	0.60885656	0.59943384
CID146672390-Sp0	0.1	3	1.3654785	1.4688349	2.6713629
CID168356592-Sp0	0.1	3	0.9395391	0.4918068	0.7377862
CID11708477-Sp0	0.1	3	0.51544094	0.5190962	0.58286965
CID91826578-Sp0	0.1	3	0.8952843	0.8538103	1.8434054
CID168363098-Sp0	1.0	3	0.673275	0.71419597	0.71715087
CID68902719-Sp0	1.0	3	0.82405764	0.759807	0.7797911
CID91852385-Sp0	1.0	3	1.241446	1.3040535	1.5284224
CID168358220-Sp0	1.0	3	0.84030306	0.7803441	1.233539
CID168359918-Sp0	1.0	3	0.80581254	0.8452025	0.85510254
CID92237279-Sp0	1.0	3	0.66383725	0.7106473	0.67444336
CID146672390-Sp0	1.0	3	1.8251038	2.0054867	3.0392492
CID168356592-Sp0	1.0	3	1.1277156	0.83782667	0.98941004
CID11708477-Sp0	1.0	3	0.6671394	0.70422673	0.7042996
CID91826578-Sp0	1.0	3	1.308418	1.4131325	2.209762
CID168363098-Sp0	10.0	3	0.7313593	0.77672535	0.7862845
CID68902719-Sp0	10.0	3	0.8345257	0.84758246	0.87654525
CID91852385-Sp0	10.0	3	1.5785804	1.6443303	1.6153716
CID168358220-Sp0	10.0	3	1.651119	1.7359573	1.7306209
CID168359918-Sp0	10.0	3	0.8350722	0.88463026	0.8822897
CID92237279-Sp0	10.0	3	0.72093314	0.76771325	0.7652329
CID146672390-Sp0	10.0	3	3.1936226	3.4748034	3.800835
CID168356592-Sp0	10.0	3	1.2564137	1.2223216	1.2490464
CID11708477-Sp0	10.0	3	0.69438237	0.7484586	0.753124
CID91826578-Sp0	10.0	3	2.5264647	2.717167	2.9053478
CID168363098-Sp0	0.1	2	0.6788896	0.59083486	0.69788784
CID68902719-Sp0	0.1	2	0.76164937	0.20555918	0.5793238
CID91852385-Sp0	0.1	2	1.0295038	0.7694921	1.4626116
CID168358220-Sp0	0.1	2	0.03725609	0.020101443	0.55763185
CID168359918-Sp0	0.1	2	0.665452	0.50544125	0.7580675
CID92237279-Sp0	0.1	2	0.5874066	0.3817393	0.57857233
CID146672390-Sp0	0.1	2	1.0045643	0.7418009	2.4143357
CID168356592-Sp0	0.1	2	0.8744429	-0.00041242404	0.5773507
CID11708477-Sp0	0.1	2	0.6058374	0.5347801	0.674499
CID91826578-Sp0	0.1	2	0.7437705	0.57747436	1.7161542
CID168363098-Sp0	1.0	2	0.7201485	0.7370574	0.74716085
CID68902719-Sp0	1.0	2	0.95169103	0.6224976	0.8123677
CID91852385-Sp0	1.0	2	1.3601002	1.2995567	1.7098627
CID168358220-Sp0	1.0	2	0.5895402	0.47493815	1.0998725
CID168359918-Sp0	1.0	2	0.86161727	0.90120476	0.92708457
CID92237279-Sp0	1.0	2	0.70256025	0.6834751	0.71689844
CID146672390-Sp0	1.0	2	1.4886162	1.234809	2.8753843
CID168356592-Sp0	1.0	2	1.1636734	0.28181845	0.8316776
CID11708477-Sp0	1.0	2	0.70134896	0.73595005	0.7450835
CID91826578-Sp0	1.0	2	1.2332011	1.0737057	2.190506
CID168363098-Sp0	10.0	2	0.8076072	0.8196367	0.83267534
CID68902719-Sp0	10.0	2	0.9352654	0.93400526	0.9301988
CID91852385-Sp0	10.0	2	1.6918427	1.6927928	1.7399572
CID168358220-Sp0	10.0	2	1.7704005	1.8111069	1.8761955
CID168359918-Sp0	10.0	2	0.92028064	0.9416586	0.9368104
CID92237279-Sp0	10.0	2	0.76584816	0.78801817	0.78385836
CID146672390-Sp0	10.0	2	3.3160045	3.4246442	3.9383378
CID168356592-Sp0	10.0	2	1.4152752	1.2756597	1.3247249
CID11708477-Sp0	10.0	2	0.799597	0.8113658	0.8187749
CID91826578-Sp0	10.0	2	2.6954842	2.75557	3.010951
CID168363098-Sp0	0.1	6	0.6090738	0.5708283	0.60871875
CID68902719-Sp0	0.1	6	0.5889291	0.17357114	0.41115463
CID91852385-Sp0	0.1	6	0.64130145	0.54500186	0.9738517
CID168358220-Sp0	0.1	6	0.1654331	-0.0005598335	0.5600132
CID168359918-Sp0	0.1	6	0.5324115	0.40287602	0.5722773
CID92237279-Sp0	0.1	6	0.51766396	0.40765244	0.50746393
CID146672390-Sp0	0.1	6	0.90426064	0.88244754	2.3105452
CID168356592-Sp0	0.1	6	0.65687966	-0.00061751873	0.3326252
CID11708477-Sp0	0.1	6	0.47348273	0.45133203	0.54391575
CID91826578-Sp0	0.1	6	0.77692205	0.73339134	1.724051
CID168363098-Sp0	1.0	6	0.68532914	0.70178103	0.696663
CID68902719-Sp0	1.0	6	0.79557586	0.66012603	0.73740983
CID91852385-Sp0	1.0	6	1.206702	1.2304494	1.4480158
CID168358220-Sp0	1.0	6	0.67376804	0.5715969	1.0932088
CID168359918-Sp0	1.0	6	0.8336346	0.8488919	0.8516642
CID92237279-Sp0	1.0	6	0.64487135	0.65321994	0.65667224
CID146672390-Sp0	1.0	6	1.5097126	1.5282533	2.7709222
CID168356592-Sp0	1.0	6	0.99733424	0.48029125	0.76894855
CID11708477-Sp0	1.0	6	0.6452763	0.6701047	0.6781609
CID91826578-Sp0	1.0	6	1.3490025	1.3674865	2.183611
CID168363098-Sp0	10.0	6	0.74178886	0.7627294	0.7806276
CID68902719-Sp0	10.0	6	0.8191834	0.8305339	0.85214925
CID91852385-Sp0	10.0	6	1.5838491	1.5734255	1.603197
CID168358220-Sp0	10.0	6	1.7145162	1.6974529	1.743057
CID168359918-Sp0	10.0	6	0.863635	0.8841314	0.8914418
CID92237279-Sp0	10.0	6	0.6907875	0.72637045	0.7369015
CID146672390-Sp0	10.0	6	3.2482824	3.3332274	3.76928
CID168356592-Sp0	10.0	6	1.195154	1.1417183	1.169812
CID11708477-Sp0	10.0	6	0.7237185	0.7452336	0.7692082
CID91826578-Sp0	10.0	6	2.612435	2.6673932	2.8521845
CID168363098-Sp0	0.1	9	0.65913504	0.64272255	0.6585889
CID68902719-Sp0	0.1	9	0.7277093	0.293475	0.4440627
CID91852385-Sp0	0.1	9	0.7803189	0.6458725	1.105821
CID168358220-Sp0	0.1	9	0.22881073	0.033110857	0.7802605
CID168359918-Sp0	0.1	9	0.5332829	0.4275028	0.5936299
CID92237279-Sp0	0.1	9	0.48548916	0.3387646	0.4597944
CID146672390-Sp0	0.1	9	0.90579444	0.7371777	2.3088753
CID168356592-Sp0	0.1	9	0.9359069	0.07815088	0.37890458
CID11708477-Sp0	0.1	9	0.48624158	0.50458056	0.5416309
CID91826578-Sp0	0.1	9	0.66489655	0.6369177	1.7140514
CID168363098-Sp0	1.0	9	0.7072264	0.7072673	0.6864352
CID68902719-Sp0	1.0	9	0.8836639	0.6565074	0.7273269
CID91852385-Sp0	1.0	9	1.4788272	1.4420623	1.6367611
CID168358220-Sp0	1.0	9	0.91813326	0.8074876	1.3498542
CID168359918-Sp0	1.0	9	0.8729845	0.86753666	0.8862651
CID92237279-Sp0	1.0	9	0.6888202	0.6725138	0.67873436
CID146672390-Sp0	1.0	9	1.6100078	1.5310322	2.825834
CID168356592-Sp0	1.0	9	1.2515345	0.6137581	0.81712323
CID11708477-Sp0	1.0	9	0.6937695	0.71831006	0.7137273
CID91826578-Sp0	1.0	9	1.3666935	1.4272574	2.227257
CID168363098-Sp0	10.0	9	0.76894844	0.764012	0.76032054
CID68902719-Sp0	10.0	9	0.90661436	0.87056476	0.8789013
CID91852385-Sp0	10.0	9	1.792076	1.7558753	1.8347025
CID168358220-Sp0	10.0	9	1.8736024	1.8191811	1.9568892
CID168359918-Sp0	10.0	9	0.928801	0.92794096	0.92490923
CID92237279-Sp0	10.0	9	0.7323638	0.7293059	0.7261355
CID146672390-Sp0	10.0	9	3.4859765	3.375054	3.8959668
CID168356592-Sp0	10.0	9	1.3826584	1.2418337	1.2977645
CID11708477-Sp0	10.0	9	0.7715242	0.76294106	0.7800401
CID91826578-Sp0	10.0	9	2.7158058	2.6709714	2.9606354
CID168363098-Sp0	0.1	8	0.54403716	0.47319168	0.5306128
CID68902719-Sp0	0.1	8	0.56885964	0.100341514	0.2793265
CID91852385-Sp0	0.1	8	0.61509746	0.34644854	0.89719635
CID168358220-Sp0	0.1	8	0.63720065	0.18865068	0.81606364
CID168359918-Sp0	0.1	8	0.50081336	0.28312072	0.46062958
CID92237279-Sp0	0.1	8	0.46272394	0.2313025	0.3599571
CID146672390-Sp0	0.1	8	0.8394921	0.2176272	1.9957145
CID168356592-Sp0	0.1	8	0.8480878	0.026059955	0.3340276
CID11708477-Sp0	0.1	8	0.48412934	0.45828262	0.50748247
CID91826578-Sp0	0.1	8	0.60571873	0.21063298	1.4083084
CID168363098-Sp0	1.0	8	0.69136786	0.7173903	0.70126617
CID68902719-Sp0	1.0	8	0.82241726	0.62959146	0.68882525
CID91852385-Sp0	1.0	8	1.1930852	1.064533	1.4105532
CID168358220-Sp0	1.0	8	1.2060778	0.88889754	1.3528453
CID168359918-Sp0	1.0	8	0.8223888	0.8134893	0.8296244
CID92237279-Sp0	1.0	8	0.6568396	0.64239895	0.64863217
CID146672390-Sp0	1.0	8	1.439194	0.84648573	2.4964228
CID168356592-Sp0	1.0	8	1.1776177	0.53896725	0.74085367
CID11708477-Sp0	1.0	8	0.6461182	0.69014764	0.6635613
CID91826578-Sp0	1.0	8	1.2174916	0.84458196	1.9191918
CID168363098-Sp0	10.0	8	0.78346646	0.7651539	0.7520339
CID68902719-Sp0	10.0	8	0.8586962	0.81543005	0.78721696
CID91852385-Sp0	10.0	8	1.6520876	1.5995853	1.6679481
CID168358220-Sp0	10.0	8	1.8315989	1.7273654	1.850032
CID168359918-Sp0	10.0	8	0.8917551	0.8966936	0.87640977
CID92237279-Sp0	10.0	8	0.73334074	0.7158803	0.6879139
CID146672390-Sp0	10.0	8	3.5294611	3.1692114	3.7491233
CID168356592-Sp0	10.0	8	1.3003156	1.1895598	1.2112331
CID11708477-Sp0	10.0	8	0.76934314	0.73498666	0.7108117
CID91826578-Sp0	10.0	8	2.712084	2.5356407	2.866849
CID91851053-Sp0	0.1	1	0.34370655	-0.001516576	0.3193354
CID91861836-Sp0	0.1	1	0.60522115	0.46474555	0.61968327
CID156618899-Sp0	0.1	1	1.1547698	-0.0027362993	2.4317427
CID168369318-Sp0	0.1	1	0.50241095	0.44193602	0.5453216
CID70680320-Sp0	0.1	1	0.34466937	-0.003417258	1.1237805
CID91860701-Sp0	0.1	1	0.53327537	0.23141894	0.73580366
CID139700482-Sp0	0.1	1	0.29432327	-0.00095524814	0.26332793
CID168371476-Sp0	0.1	1	0.5825245	0.37504655	0.61072576
CID91858908-Sp0	0.1	1	0.67510813	0.56283426	0.725176
CID156618055-Sp0	0.1	1	0.6176696	0.42122155	0.5869188
CID91851053-Sp0	1.0	1	0.91179335	0.5722886	0.90966505
CID91861836-Sp0	1.0	1	0.8382875	0.7750864	0.8154891
CID156618899-Sp0	1.0	1	1.7111645	0.47573754	3.036323
CID168369318-Sp0	1.0	1	0.6635927	0.62247086	0.65964246
CID70680320-Sp0	1.0	1	0.92515534	0.39045513	1.7421002
CID91860701-Sp0	1.0	1	1.0949537	0.84917605	1.156482
CID139700482-Sp0	1.0	1	0.82127744	0.59444416	0.8135249
CID168371476-Sp0	1.0	1	0.8606584	0.7584672	0.8468238
CID91858908-Sp0	1.0	1	0.98356044	0.9348191	0.9650763
CID156618055-Sp0	1.0	1	0.85334706	0.78109515	0.81962264
CID91851053-Sp0	10.0	1	1.010594	0.98172307	1.0082841
CID91861836-Sp0	10.0	1	0.8633121	0.8652626	0.86501414
CID156618899-Sp0	10.0	1	4.3861523	3.4090562	4.375053
CID168369318-Sp0	10.0	1	0.7232932	0.7593615	0.7490601
CID70680320-Sp0	10.0	1	2.2744462	1.9351764	2.2472138
CID91860701-Sp0	10.0	1	1.2371273	1.1370844	1.2199454
CID139700482-Sp0	10.0	1	0.90103406	0.8881632	0.8998182
CID168371476-Sp0	10.0	1	0.85915506	0.8602483	0.8642091
CID91858908-Sp0	10.0	1	1.0268463	0.99790263	1.0177352
CID156618055-Sp0	10.0	1	0.88903034	0.87470627	0.875139
CID91851053-Sp0	0.1	5	0.5762353	0.21031937	0.5396625
CID91861836-Sp0	0.1	5	0.48071414	0.4473469	0.5328941
CID156618899-Sp0	0.1	5	1.2786856	0.6523194	2.5609803
CID168369318-Sp0	0.1	5	0.47751665	0.49877253	0.48445836
CID70680320-Sp0	0.1	5	0.39339483	0.25696936	1.2424594
CID91860701-Sp0	0.1	5	0.39960334	0.25933692	0.6245345
CID139700482-Sp0	0.1	5	0.49515796	0.21582778	0.43485457
CID168371476-Sp0	0.1	5	0.5178505	0.44124088	0.5796968
CID91858908-Sp0	0.1	5	0.70883477	0.7462897	0.74292684
CID156618055-Sp0	0.1	5	0.443497	0.36776417	0.4556639
CID91851053-Sp0	1.0	5	1.0236015	0.9051813	1.0194336
CID91861836-Sp0	1.0	5	0.7789811	0.77775973	0.7841625
CID156618899-Sp0	1.0	5	1.8030944	1.1340828	2.9857552
CID168369318-Sp0	1.0	5	0.5872941	0.6168941	0.59090793
CID70680320-Sp0	1.0	5	0.86918867	0.70942664	1.668312
CID91860701-Sp0	1.0	5	0.9725374	0.8898115	1.0875785
CID139700482-Sp0	1.0	5	0.806564	0.7531886	0.79402304
CID168371476-Sp0	1.0	5	0.8173053	0.80027425	0.82480323
CID91858908-Sp0	1.0	5	0.9375955	0.9679143	0.9734287
CID156618055-Sp0	1.0	5	0.77543616	0.7720439	0.7750547
CID91851053-Sp0	10.0	5	1.0499507	1.0421208	1.0245125
CID91861836-Sp0	10.0	5	0.85271645	0.86713445	0.8486731
CID156618899-Sp0	10.0	5	4.2375426	3.782153	4.587222
CID168369318-Sp0	10.0	5	0.6986091	0.71545523	0.71698046
CID70680320-Sp0	10.0	5	2.315434	2.176924	2.3950975
CID91860701-Sp0	10.0	5	1.1807921	1.1668931	1.1615036
CID139700482-Sp0	10.0	5	0.9106946	0.88683534	0.8935603
CID168371476-Sp0	10.0	5	0.8735411	0.88193583	0.86584675
CID91858908-Sp0	10.0	5	1.005892	1.0277481	1.000854
CID156618055-Sp0	10.0	5	0.8644296	0.878937	0.8702806
CID91851053-Sp0	0.1	4	0.6530083	0.42799672	0.79853046
CID91861836-Sp0	0.1	4	0.49086782	0.50638324	0.6090529
CID156618899-Sp0	0.1	4	1.8441321	1.8124778	3.4422927
CID168369318-Sp0	0.1	4	0.5291862	0.54332125	0.5922834
CID70680320-Sp0	0.1	4	0.5879781	0.6196213	1.609942
CID91860701-Sp0	0.1	4	0.4647727	0.44936264	0.8004653
CID139700482-Sp0	0.1	4	0.5479739	0.4613079	0.64624536
CID168371476-Sp0	0.1	4	0.6194736	0.6418971	0.7326367
CID91858908-Sp0	0.1	4	0.77017015	0.8565688	0.87435377
CID156618055-Sp0	0.1	4	0.58328384	0.6180649	0.63925785
CID91851053-Sp0	1.0	4	0.98152375	0.9659172	1.0702578
CID91861836-Sp0	1.0	4	0.7812966	0.82723224	0.82394254
CID156618899-Sp0	1.0	4	2.289661	2.3232682	3.776142
CID168369318-Sp0	1.0	4	0.5996756	0.6500082	0.64995235
CID70680320-Sp0	1.0	4	1.0930717	1.156777	1.9822073
CID91860701-Sp0	1.0	4	0.9497037	0.9955436	1.1619792
CID139700482-Sp0	1.0	4	0.7944392	0.8056911	0.8496842
CID168371476-Sp0	1.0	4	0.80233103	0.85013986	0.8589274
CID91858908-Sp0	1.0	4	0.9765906	1.0339444	1.0126565
CID156618055-Sp0	1.0	4	0.79337925	0.84235215	0.81899387
CID91851053-Sp0	10.0	4	1.0081807	1.0428977	1.0563273
CID91861836-Sp0	10.0	4	0.8087861	0.8521527	0.82711315
CID156618899-Sp0	10.0	4	4.530053	4.474205	5.0637836
CID168369318-Sp0	10.0	4	0.6636366	0.7110206	0.714355
CID70680320-Sp0	10.0	4	2.276342	2.3162746	2.554658
CID91860701-Sp0	10.0	4	1.1937317	1.238824	1.2409725
CID139700482-Sp0	10.0	4	0.867602	0.9058732	0.914968
CID168371476-Sp0	10.0	4	0.82245123	0.86857235	0.84909046
CID91858908-Sp0	10.0	4	1.0253397	1.0811423	1.0418758
CID156618055-Sp0	10.0	4	0.8520329	0.8998126	0.8750684
CID91851053-Sp0	0.1	0	0.43018812	0.1038623	0.46055144
CID91861836-Sp0	0.1	0	0.6425789	0.59831476	0.61001235
CID156618899-Sp0	0.1	0	1.6167371	0.50195026	2.6969259
CID168369318-Sp0	0.1	0	0.5637793	0.57388	0.5393481
CID70680320-Sp0	0.1	0	0.48978835	0.082113914	1.16379
CID91860701-Sp0	0.1	0	0.62926394	0.29589963	0.66163063
CID139700482-Sp0	0.1	0	0.2930988	0.08236019	0.31705123
CID168371476-Sp0	0.1	0	0.71679544	0.66301143	0.6856523
CID91858908-Sp0	0.1	0	0.83534384	0.8236082	0.82551515
CID156618055-Sp0	0.1	0	0.6835316	0.6378779	0.6097798
CID91851053-Sp0	1.0	0	0.9236294	0.780736	0.9655395
CID91861836-Sp0	1.0	0	0.75664645	0.751846	0.7140009
CID156618899-Sp0	1.0	0	2.2819726	1.3718185	3.337146
CID168369318-Sp0	1.0	0	0.5877801	0.59925246	0.54050606
CID70680320-Sp0	1.0	0	1.1226479	0.82207876	1.7888471
CID91860701-Sp0	1.0	0	1.1370258	1.0333924	1.1614634
CID139700482-Sp0	1.0	0	0.72231984	0.58119386	0.7536592
CID168371476-Sp0	1.0	0	0.7945796	0.7748059	0.7543501
CID91858908-Sp0	1.0	0	0.9565665	0.9528372	0.9304217
CID156618055-Sp0	1.0	0	0.77587426	0.76641846	0.7217175
CID91851053-Sp0	10.0	0	0.9927815	0.9703308	0.97364384
CID91861836-Sp0	10.0	0	0.84740937	0.8783136	0.82860994
CID156618899-Sp0	10.0	0	4.016496	3.5119486	4.53188
CID168369318-Sp0	10.0	0	0.7405977	0.78988326	0.71756667
CID70680320-Sp0	10.0	0	2.0737164	1.8901224	2.263924
CID91860701-Sp0	10.0	0	1.1500379	1.1220822	1.1375514
CID139700482-Sp0	10.0	0	0.8909832	0.8864327	0.8688091
CID168371476-Sp0	10.0	0	0.86724716	0.8896747	0.84452724
CID91858908-Sp0	10.0	0	1.0091416	1.0153315	0.9917347
CID156618055-Sp0	10.0	0	0.8844244	0.9086413	0.8479112
CID91851053-Sp0	0.1	7	0.80480933	0.34033787	0.86009896
CID91861836-Sp0	0.1	7	0.6292548	0.40158707	0.63261706
CID156618899-Sp0	0.1	7	2.789438	1.1901839	3.7920718
CID168369318-Sp0	0.1	7	0.54220694	0.41686383	0.54766333
CID70680320-Sp0	0.1	7	1.2055205	0.32428116	1.8000181
CID91860701-Sp0	0.1	7	0.8419276	0.3815753	0.9346908
CID139700482-Sp0	0.1	7	0.7741819	0.54885066	0.7803981
CID168371476-Sp0	0.1	7	0.673085	0.4744222	0.6754035
CID91858908-Sp0	0.1	7	0.82808226	0.76639235	0.8854723
CID156618055-Sp0	0.1	7	0.7013952	0.5271666	0.72717685
CID91851053-Sp0	1.0	7	0.88631797	0.5564889	0.96285254
CID91861836-Sp0	1.0	7	0.7109031	0.61587447	0.74050945
CID156618899-Sp0	1.0	7	2.8842616	1.4248219	3.9060054
CID168369318-Sp0	1.0	7	0.59759647	0.54953563	0.6013677
CID70680320-Sp0	1.0	7	1.3061278	0.5633678	1.9139782
CID91860701-Sp0	1.0	7	0.9331597	0.6119286	1.0488638
CID139700482-Sp0	1.0	7	0.82468456	0.6805322	0.8400666
CID168371476-Sp0	1.0	7	0.7557561	0.683166	0.7753826
CID91858908-Sp0	1.0	7	0.9054466	0.92292714	0.9686666
CID156618055-Sp0	1.0	7	0.7835537	0.7249167	0.814894
CID91851053-Sp0	10.0	7	1.1589183	1.1181618	1.198512
CID91861836-Sp0	10.0	7	0.9049607	0.94035184	0.95571667
CID156618899-Sp0	10.0	7	3.780306	3.2080135	4.72678
CID168369318-Sp0	10.0	7	0.73039365	0.7630949	0.8059934
CID70680320-Sp0	10.0	7	2.1081617	1.9862375	2.5192637
CID91860701-Sp0	10.0	7	1.2895056	1.2906157	1.3366381
CID139700482-Sp0	10.0	7	0.99155676	0.97102606	1.011967
CID168371476-Sp0	10.0	7	0.92355365	0.9586334	0.97155946
CID91858908-Sp0	10.0	7	1.0808944	1.1168522	1.1189104
CID156618055-Sp0	10.0	7	0.9548122	0.9884323	1.0022706
CID91851053-Sp0	0.1	3	0.7713701	0.62388027	0.81183374
CID91861836-Sp0	0.1	3	0.55506504	0.4965999	0.6264743
CID156618899-Sp0	0.1	3	2.2593539	2.1253483	3.5437243
CID168369318-Sp0	0.1	3	0.52215976	0.50865346	0.57411915
CID70680320-Sp0	0.1	3	0.88107055	0.8486341	1.6570278
CID91860701-Sp0	0.1	3	0.61613816	0.45066518	0.8239913
CID139700482-Sp0	0.1	3	0.76623565	0.7641387	0.7759249
CID168371476-Sp0	0.1	3	0.5906353	0.5393914	0.6593521
CID91858908-Sp0	0.1	3	0.76005745	0.8103688	0.8648065
CID156618055-Sp0	0.1	3	0.6163725	0.5756593	0.6293238
CID91851053-Sp0	1.0	3	0.9809076	0.98431486	1.0259588
CID91861836-Sp0	1.0	3	0.75305665	0.8051989	0.7981319
CID156618899-Sp0	1.0	3	2.7132626	2.7047167	3.918465
CID168369318-Sp0	1.0	3	0.59580266	0.63777465	0.6393108
CID70680320-Sp0	1.0	3	1.3458292	1.434647	2.0388725
CID91860701-Sp0	1.0	3	0.9823103	1.0200137	1.1680391
CID139700482-Sp0	1.0	3	0.84007573	0.86303586	0.84524137
CID168371476-Sp0	1.0	3	0.77181894	0.8159232	0.818855
CID91858908-Sp0	1.0	3	0.9144558	0.9903685	0.982078
CID156618055-Sp0	1.0	3	0.7932668	0.8355826	0.78705513
CID91851053-Sp0	10.0	3	0.99889463	1.0320938	1.0287853
CID91861836-Sp0	10.0	3	0.7867798	0.83769095	0.8385323
CID156618899-Sp0	10.0	3	4.0783086	4.27264	4.752913
CID168369318-Sp0	10.0	3	0.65906096	0.70946705	0.70699686
CID70680320-Sp0	10.0	3	2.1785522	2.3239787	2.4534888
CID91860701-Sp0	10.0	3	1.1503079	1.2008098	1.1846211
CID139700482-Sp0	10.0	3	0.9025885	0.93134844	0.92882526
CID168371476-Sp0	10.0	3	0.79958594	0.850468	0.8475356
CID91858908-Sp0	10.0	3	0.9474892	0.9950402	0.99930656
CID156618055-Sp0	10.0	3	0.83496594	0.8701232	0.8668445
CID91851053-Sp0	0.1	2	0.7388295	0.2522878	0.8098926
CID91861836-Sp0	0.1	2	0.59919804	0.46793354	0.675704
CID156618899-Sp0	0.1	2	2.1492834	1.3504374	3.6428037
CID168369318-Sp0	0.1	2	0.5959371	0.47210264	0.6055852
CID70680320-Sp0	0.1	2	0.8136823	0.41193455	1.5937937
CID91860701-Sp0	0.1	2	0.67800975	0.3888358	0.94992787
CID139700482-Sp0	0.1	2	0.69630194	0.35312784	0.74475044
CID168371476-Sp0	0.1	2	0.6476399	0.49036247	0.7296505
CID91858908-Sp0	0.1	2	0.82190114	0.82733226	0.93810356
CID156618055-Sp0	0.1	2	0.694503	0.7042096	0.7531207
CID91851053-Sp0	1.0	2	0.996322	0.7571689	1.0600289
CID91861836-Sp0	1.0	2	0.79551554	0.8423448	0.8483818
CID156618899-Sp0	1.0	2	2.5900939	1.890148	4.0515375
CID168369318-Sp0	1.0	2	0.6558637	0.650492	0.67962146
CID70680320-Sp0	1.0	2	1.2721843	0.92732215	2.029698
CID91860701-Sp0	1.0	2	1.0616899	0.9767036	1.2729725
CID139700482-Sp0	1.0	2	0.89787817	0.7648933	0.9278098
CID168371476-Sp0	1.0	2	0.8171714	0.8501627	0.87717456
CID91858908-Sp0	1.0	2	1.000915	1.0729991	1.0624636
CID156618055-Sp0	1.0	2	0.87818617	0.94049853	0.9084261
CID91851053-Sp0	10.0	2	1.0773301	1.0755208	1.0974102
CID91861836-Sp0	10.0	2	0.8635756	0.8801867	0.87740636
CID156618899-Sp0	10.0	2	4.246584	4.2855864	5.0122814
CID168369318-Sp0	10.0	2	0.72584134	0.75848585	0.75501573
CID70680320-Sp0	10.0	2	2.3289726	2.3487408	2.5552065
CID91860701-Sp0	10.0	2	1.2233753	1.229932	1.2607636
CID139700482-Sp0	10.0	2	0.93339056	0.93211085	0.9501915
CID168371476-Sp0	10.0	2	0.8787377	0.8899085	0.89422977
CID91858908-Sp0	10.0	2	1.0009438	1.0321892	1.0298687
CID156618055-Sp0	10.0	2	0.91882825	0.9272011	0.91973966
CID91851053-Sp0	0.1	6	0.6693178	0.3212667	0.66111636
CID91861836-Sp0	0.1	6	0.47423518	0.38667557	0.50937796
CID156618899-Sp0	0.1	6	2.0879552	1.6559098	3.2915363
CID168369318-Sp0	0.1	6	0.5131946	0.44898194	0.4911013
CID70680320-Sp0	0.1	6	0.62332326	0.41430306	1.422047
CID91860701-Sp0	0.1	6	0.5321861	0.31743914	0.71397877
CID139700482-Sp0	0.1	6	0.65218973	0.4604755	0.687209
CID168371476-Sp0	0.1	6	0.58270395	0.4974771	0.62133765
CID91858908-Sp0	0.1	6	0.68937343	0.7222263	0.7164277
CID156618055-Sp0	0.1	6	0.4712702	0.46311152	0.5418346
CID91851053-Sp0	1.0	6	0.9597618	0.9425568	1.0203294
CID91861836-Sp0	1.0	6	0.7730572	0.79713017	0.78583217
CID156618899-Sp0	1.0	6	2.649662	2.317213	3.7412395
CID168369318-Sp0	1.0	6	0.57701933	0.59846765	0.5919248
CID70680320-Sp0	1.0	6	1.1603153	1.0821494	1.8859243
CID91860701-Sp0	1.0	6	1.0464619	1.0488348	1.1914587
CID139700482-Sp0	1.0	6	0.80327886	0.79918844	0.86560035
CID168371476-Sp0	1.0	6	0.795583	0.8208958	0.81629896
CID91858908-Sp0	1.0	6	0.97027564	1.0095013	0.998096
CID156618055-Sp0	1.0	6	0.79037017	0.8294924	0.82004976
CID91851053-Sp0	10.0	6	0.9870002	0.9921178	1.0169117
CID91861836-Sp0	10.0	6	0.80888206	0.82584614	0.8354573
CID156618899-Sp0	10.0	6	4.336081	4.250416	4.8443303
CID168369318-Sp0	10.0	6	0.64567137	0.6870372	0.70224357
CID70680320-Sp0	10.0	6	2.2101805	2.2415483	2.398948
CID91860701-Sp0	10.0	6	1.1681665	1.1717138	1.1909438
CID139700482-Sp0	10.0	6	0.8559199	0.8601523	0.8904842
CID168371476-Sp0	10.0	6	0.82263875	0.8445075	0.8540766
CID91858908-Sp0	10.0	6	0.9806835	1.0082204	1.0197017
CID156618055-Sp0	10.0	6	0.8449234	0.8580885	0.8699274
CID91851053-Sp0	0.1	9	0.67340744	0.24626793	0.5728012
CID91861836-Sp0	0.1	9	0.52496856	0.46989483	0.5805141
CID156618899-Sp0	0.1	9	2.052435	1.5869699	3.371462
CID168369318-Sp0	0.1	9	0.5168057	0.5003845	0.50270265
CID70680320-Sp0	0.1	9	0.54460055	0.38406146	1.3592402
CID91860701-Sp0	0.1	9	0.5986598	0.44940507	0.8420014
CID139700482-Sp0	0.1	9	0.64761305	0.3564159	0.49231386
CID168371476-Sp0	0.1	9	0.563568	0.48532426	0.6194072
CID91858908-Sp0	0.1	9	0.7704117	0.826622	0.8456202
CID156618055-Sp0	0.1	9	0.61205417	0.5573904	0.5811438
CID91851053-Sp0	1.0	9	1.1125704	0.8996258	1.0308597
CID91861836-Sp0	1.0	9	0.8103314	0.82097834	0.81893337
CID156618899-Sp0	1.0	9	2.7094035	2.349159	3.8402655
CID168369318-Sp0	1.0	9	0.60773534	0.6280643	0.62052196
CID70680320-Sp0	1.0	9	1.2462727	1.1764029	1.8943012
CID91860701-Sp0	1.0	9	1.1580805	1.1349695	1.2668501
CID139700482-Sp0	1.0	9	0.9205978	0.79764736	0.80830914
CID168371476-Sp0	1.0	9	0.8386878	0.8434288	0.8507917
CID91858908-Sp0	1.0	9	0.9906263	1.0220444	1.0163373
CID156618055-Sp0	1.0	9	0.87786156	0.8753404	0.85587823
CID91851053-Sp0	10.0	9	1.1137136	1.0870613	1.0775399
CID91861836-Sp0	10.0	9	0.86477095	0.8667516	0.8589682
CID156618899-Sp0	10.0	9	4.5976887	4.37679	4.9954224
CID168369318-Sp0	10.0	9	0.7050373	0.7140235	0.7275268
CID70680320-Sp0	10.0	9	2.3250887	2.2640886	2.5290723
CID91860701-Sp0	10.0	9	1.2876397	1.2673609	1.3086249
CID139700482-Sp0	10.0	9	0.9389994	0.9104414	0.9141599
CID168371476-Sp0	10.0	9	0.88779175	0.8915336	0.8819003
CID91858908-Sp0	10.0	9	1.052526	1.0575017	1.0416503
CID156618055-Sp0	10.0	9	0.92919475	0.92248505	0.91237533
CID91851053-Sp0	0.1	8	0.41012394	-0.0012408354	0.2918387
CID91861836-Sp0	0.1	8	0.526778	0.37712765	0.48270375
CID156618899-Sp0	0.1	8	1.786408	0.52369446	2.751616
CID168369318-Sp0	0.1	8	0.48620695	0.4344838	0.48195207
CID70680320-Sp0	0.1	8	0.38909563	-0.0006972457	1.0723407
CID91860701-Sp0	0.1	8	0.56963354	0.21427062	0.6744597
CID139700482-Sp0	0.1	8	0.38482574	-0.0005197653	0.24087067
CID168371476-Sp0	0.1	8	0.54368216	0.3607909	0.5320363
CID91858908-Sp0	0.1	8	0.6747213	0.70768774	0.7149681
CID156618055-Sp0	0.1	8	0.50083864	0.39548194	0.43207943
CID91851053-Sp0	1.0	8	0.89958805	0.52148235	0.80352765
CID91861836-Sp0	1.0	8	0.75429493	0.77277005	0.76014096
CID156618899-Sp0	1.0	8	2.3399384	1.1904545	3.2367694
CID168369318-Sp0	1.0	8	0.5944923	0.6311909	0.6133509
CID70680320-Sp0	1.0	8	0.998936	0.5454098	1.6048172
CID91860701-Sp0	1.0	8	1.0926963	0.93416727	1.1682149
CID139700482-Sp0	1.0	8	0.7308689	0.43783653	0.61689764
CID168371476-Sp0	1.0	8	0.77387094	0.77688	0.7978143
CID91858908-Sp0	1.0	8	0.93702275	0.96821845	0.9587687
CID156618055-Sp0	1.0	8	0.7570513	0.7778673	0.7445736
CID91851053-Sp0	10.0	8	1.028441	1.0015385	1.0100759
CID91861836-Sp0	10.0	8	0.8468641	0.8472066	0.82313037
CID156618899-Sp0	10.0	8	4.467243	3.9157069	4.7684655
CID168369318-Sp0	10.0	8	0.6967478	0.6876043	0.6642005
CID70680320-Sp0	10.0	8	2.32525	2.160721	2.4426634
CID91860701-Sp0	10.0	8	1.2096196	1.1819297	1.2187681
CID139700482-Sp0	10.0	8	0.8886639	0.84472454	0.85396844
CID168371476-Sp0	10.0	8	0.85429955	0.85035086	0.83169234
CID91858908-Sp0	10.0	8	1.0366439	1.0529691	1.0420315
CID156618055-Sp0	10.0	8	0.86500084	0.8627341	0.8381967
CID168362345-Sp0	0.1	1	0.63359755	0.4215074	0.50653285
CID168368372-Sp0	0.1	1	0.30146495	0.060028903	0.29251456
CID168373119-Sp0	0.1	1	0.5515804	0.23618263	0.5445459
CID57179485-Sp0	0.1	1	0.52477574	0.444736	0.5210644
CID168372422-Sp0	0.1	1	0.42557362	-0.0037828747	1.193305
CID168375318-Sp0	0.1	1	0.26927012	-0.0004446879	0.1587325
CID156616721-Sp0	0.1	1	0.55950505	0.42566115	0.58671474
CID156618914-Sp0	0.1	1	0.5002928	-0.000337113	1.1382782
CID168365254-Sp0	0.1	1	0.07886796	-0.0012247408	0.2212775
CID168367355-Sp0	0.1	1	0.5767428	0.01614961	0.30399454
CID168362345-Sp0	1.0	1	0.7726805	0.7056978	0.72505677
CID168368372-Sp0	1.0	1	0.78359425	0.6859212	0.80796045
CID168373119-Sp0	1.0	1	0.96199703	0.815467	0.94976914
CID57179485-Sp0	1.0	1	0.643132	0.60773355	0.6218216
CID168372422-Sp0	1.0	1	0.99419093	0.3609308	1.8088071
CID168375318-Sp0	1.0	1	0.71248245	0.5443716	0.6882096
CID156616721-Sp0	1.0	1	0.75554776	0.6910589	0.748057
CID156618914-Sp0	1.0	1	1.1829026	0.78431964	1.7492235
CID168365254-Sp0	1.0	1	0.563373	0.36093247	0.6916258
CID168367355-Sp0	1.0	1	1.0771233	0.71008253	0.8818958
CID168362345-Sp0	10.0	1	0.7934231	0.7970073	0.78465736
CID168368372-Sp0	10.0	1	0.85972494	0.8535774	0.8512591
CID168373119-Sp0	10.0	1	1.0010846	0.9741099	0.99154687
CID57179485-Sp0	10.0	1	0.7113864	0.7433739	0.72820413
CID168372422-Sp0	10.0	1	2.4755857	2.0811157	2.434271
CID168375318-Sp0	10.0	1	0.7930038	0.77480936	0.7735997
CID156616721-Sp0	10.0	1	0.7948824	0.8063885	0.7990989
CID156618914-Sp0	10.0	1	1.9661849	1.7234292	1.9304638
CID168365254-Sp0	10.0	1	0.7834472	0.73573816	0.7793928
CID168367355-Sp0	10.0	1	1.124668	1.0827442	1.0986202
CID168362345-Sp0	0.1	5	0.591383	0.3028105	0.45690247
CID168368372-Sp0	0.1	5	0.6678213	0.6261666	0.5966482
CID168373119-Sp0	0.1	5	0.4865058	0.32686943	0.5053482
CID57179485-Sp0	0.1	5	0.37123007	0.19565506	0.33766878
CID168372422-Sp0	0.1	5	0.44801474	0.17942348	1.3008118
CID168375318-Sp0	0.1	5	0.4072151	0.114990406	0.3478837
CID156616721-Sp0	0.1	5	0.55670995	0.5182024	0.5785661
CID156618914-Sp0	0.1	5	0.3672741	0.34278417	1.1110156
CID168365254-Sp0	0.1	5	0.09937374	0.16307007	0.30741262
CID168367355-Sp0	0.1	5	0.95831895	0.6774591	0.74312305
CID168362345-Sp0	1.0	5	0.7442535	0.6509819	0.70925355
CID168368372-Sp0	1.0	5	0.75981426	0.75020117	0.7169452
CID168373119-Sp0	1.0	5	0.9382471	0.91455245	0.9343345
CID57179485-Sp0	1.0	5	0.59529513	0.5243926	0.5675373
CID168372422-Sp0	1.0	5	0.90475607	0.5993413	1.7295202
CID168375318-Sp0	1.0	5	0.71661353	0.63336253	0.7019012
CID156616721-Sp0	1.0	5	0.70379007	0.68367964	0.7083458
CID156618914-Sp0	1.0	5	0.89014375	0.83101594	1.5352687
CID168365254-Sp0	1.0	5	0.4878587	0.55053526	0.6033186
CID168367355-Sp0	1.0	5	1.0771616	0.9887279	1.0125519
CID168362345-Sp0	10.0	5	0.7773005	0.78435355	0.7814053
CID168368372-Sp0	10.0	5	0.85026634	0.81976503	0.8217988
CID168373119-Sp0	10.0	5	0.9907929	1.020066	0.9688629
CID57179485-Sp0	10.0	5	0.67013	0.6537422	0.6707152
CID168372422-Sp0	10.0	5	2.5092418	2.309024	2.6143064
CID168375318-Sp0	10.0	5	0.78903306	0.7905013	0.7932426
CID156616721-Sp0	10.0	5	0.7731283	0.76746064	0.7797942
CID156618914-Sp0	10.0	5	1.9658834	1.8932952	1.9800806
CID168365254-Sp0	10.0	5	0.8356639	0.8505856	0.8191229
CID168367355-Sp0	10.0	5	1.1072066	1.0659142	1.0632712
CID168362345-Sp0	0.1	4	0.5720987	0.4163735	0.59494513
CID168368372-Sp0	0.1	4	0.6375085	0.6512744	0.65424484
CID168373119-Sp0	0.1	4	0.57905185	0.50381285	0.6588334
CID57179485-Sp0	0.1	4	0.30338952	0.14862615	0.3494018
CID168372422-Sp0	0.1	4	0.5821638	0.57374716	1.6765156
CID168375318-Sp0	0.1	4	0.55670065	0.50282955	0.61534613
CID156616721-Sp0	0.1	4	0.58645314	0.5922127	0.680117
CID156618914-Sp0	0.1	4	0.6095115	0.7237115	1.3890705
CID168365254-Sp0	0.1	4	0.17970338	0.18694696	0.40648925
CID168367355-Sp0	0.1	4	0.9684701	0.8999649	0.8976036
CID168362345-Sp0	1.0	4	0.7254511	0.7137346	0.74480546
CID168368372-Sp0	1.0	4	0.76564354	0.8033173	0.7806352
CID168373119-Sp0	1.0	4	0.9378901	0.978644	0.97460175
CID57179485-Sp0	1.0	4	0.57236284	0.5494329	0.5957824
CID168372422-Sp0	1.0	4	1.089465	1.1250378	2.0566025
CID168375318-Sp0	1.0	4	0.66613656	0.6875354	0.7114544
CID156616721-Sp0	1.0	4	0.67552125	0.7021103	0.7423116
CID156618914-Sp0	1.0	4	1.1316354	1.2557839	1.7652831
CID168365254-Sp0	1.0	4	0.4042859	0.4270641	0.6108706
CID168367355-Sp0	1.0	4	1.062034	1.0685782	1.0236418
CID168362345-Sp0	10.0	4	0.7531363	0.78135777	0.7785527
CID168368372-Sp0	10.0	4	0.8191518	0.8607217	0.87025106
CID168373119-Sp0	10.0	4	0.97380435	1.0299925	0.99301434
CID57179485-Sp0	10.0	4	0.5851776	0.6078095	0.63460296
CID168372422-Sp0	10.0	4	2.4865916	2.5166779	2.8082976
CID168375318-Sp0	10.0	4	0.7386209	0.77304137	0.7925375
CID156616721-Sp0	10.0	4	0.7245652	0.7574023	0.7680528
CID156618914-Sp0	10.0	4	1.9821969	2.039981	2.1636703
CID168365254-Sp0	10.0	4	0.76782215	0.82270133	0.86905813
CID168367355-Sp0	10.0	4	1.1092333	1.1390008	1.147614
CID168362345-Sp0	0.1	0	0.645748	0.5604247	0.5449223
CID168368372-Sp0	0.1	0	0.4149279	0.1350734	0.34237868
CID168373119-Sp0	0.1	0	0.659013	0.4467561	0.57873815
CID57179485-Sp0	0.1	0	0.4960115	0.40994585	0.41708648
CID168372422-Sp0	0.1	0	0.5017795	-0.0009269738	1.138636
CID168375318-Sp0	0.1	0	0.49372846	0.20288369	0.39674413
CID156616721-Sp0	0.1	0	0.6477001	0.5952898	0.62022895
CID156618914-Sp0	0.1	0	0.58882105	0.35712203	1.1531264
CID168365254-Sp0	0.1	0	0.112236485	0.06980792	0.04888909
CID168367355-Sp0	0.1	0	0.7206994	0.2546076	0.5515246
CID168362345-Sp0	1.0	0	0.6703194	0.6371485	0.5912862
CID168368372-Sp0	1.0	0	0.7175511	0.5501964	0.65307343
CID168373119-Sp0	1.0	0	0.95269924	0.91561306	0.90850997
CID57179485-Sp0	1.0	0	0.55178505	0.5435378	0.49150264
CID168372422-Sp0	1.0	0	1.1168717	0.6080316	1.760384
CID168375318-Sp0	1.0	0	0.7150965	0.58056337	0.6539719
CID156616721-Sp0	1.0	0	0.69371843	0.6683927	0.6518959
CID156618914-Sp0	1.0	0	1.2866137	1.1817861	1.7649521
CID168365254-Sp0	1.0	0	0.5545451	0.50911736	0.4955758
CID168367355-Sp0	1.0	0	0.9988177	0.75734663	0.9106106
CID168362345-Sp0	10.0	0	0.781826	0.80774283	0.74169403
CID168368372-Sp0	10.0	0	0.8582798	0.8486342	0.8132761
CID168373119-Sp0	10.0	0	0.98396796	0.9913384	0.9495757
CID57179485-Sp0	10.0	0	0.7101021	0.7545623	0.678237
CID168372422-Sp0	10.0	0	2.252201	2.0266066	2.4713542
CID168375318-Sp0	10.0	0	0.80275625	0.7985991	0.78481054
CID156616721-Sp0	10.0	0	0.8034652	0.83012706	0.7799588
CID156618914-Sp0	10.0	0	1.8234053	1.7148366	1.9420294
CID168365254-Sp0	10.0	0	0.8021439	0.8435086	0.7633975
CID168367355-Sp0	10.0	0	1.0890582	1.0216436	1.0436122
CID168362345-Sp0	0.1	7	0.65012985	0.41736287	0.5677851
CID168368372-Sp0	0.1	7	0.7919239	0.7429246	0.74831754
CID168373119-Sp0	0.1	7	0.6933382	0.3768441	0.68996406
CID57179485-Sp0	0.1	7	0.4320801	0.19879721	0.38712558
CID168372422-Sp0	0.1	7	1.2321024	0.1958707	1.858909
CID168375318-Sp0	0.1	7	0.6310119	0.51749784	0.6039111
CID156616721-Sp0	0.1	7	0.6242323	0.5023439	0.61999846
CID156618914-Sp0	0.1	7	1.1073401	0.46371275	1.5793883
CID168365254-Sp0	0.1	7	0.60301554	0.34126705	0.4583565
CID168367355-Sp0	0.1	7	1.111427	0.9391397	1.0019374
CID168362345-Sp0	1.0	7	0.70608115	0.5797516	0.6519734
CID168368372-Sp0	1.0	7	0.8066344	0.775095	0.77194786
CID168373119-Sp0	1.0	7	0.7859644	0.6095202	0.8046583
CID57179485-Sp0	1.0	7	0.5192686	0.3982178	0.4939941
CID168372422-Sp0	1.0	7	1.3313023	0.4288176	1.9698641
CID168375318-Sp0	1.0	7	0.6817395	0.6419109	0.6687429
CID156616721-Sp0	1.0	7	0.682819	0.626461	0.6746296
CID156618914-Sp0	1.0	7	1.2008362	0.7006984	1.6922773
CID168365254-Sp0	1.0	7	0.6552769	0.4986093	0.5501716
CID168367355-Sp0	1.0	7	1.1315901	0.9974661	1.030479
CID168362345-Sp0	10.0	7	0.8423054	0.8569596	0.8663714
CID168368372-Sp0	10.0	7	0.9142984	0.9063363	0.91979367
CID168373119-Sp0	10.0	7	1.0415742	1.0871435	1.0616063
CID57179485-Sp0	10.0	7	0.6763133	0.69518983	0.72489107
CID168372422-Sp0	10.0	7	2.1814787	1.9957423	2.652885
CID168375318-Sp0	10.0	7	0.81375027	0.85931647	0.8732342
CID156616721-Sp0	10.0	7	0.82729185	0.8455751	0.88007796
CID156618914-Sp0	10.0	7	1.8936341	1.8768998	2.1873913
CID168365254-Sp0	10.0	7	0.908683	0.9162549	0.88123226
CID168367355-Sp0	10.0	7	1.2431087	1.2102853	1.1956517
CID168362345-Sp0	0.1	3	0.5790402	0.45200908	0.5326664
CID168368372-Sp0	0.1	3	0.7614714	0.7624912	0.7295378
CID168373119-Sp0	0.1	3	0.6284711	0.52123135	0.71349865
CID57179485-Sp0	0.1	3	0.35344198	0.16569574	0.3415377
CID168372422-Sp0	0.1	3	0.9335091	0.7935795	1.72342
CID168375318-Sp0	0.1	3	0.68271494	0.6740585	0.65671957
CID156616721-Sp0	0.1	3	0.6005287	0.6169098	0.6421138
CID156618914-Sp0	0.1	3	0.8709359	0.9313943	1.5456415
CID168365254-Sp0	0.1	3	0.17263839	0.050989807	0.3090626
CID168367355-Sp0	0.1	3	1.0636041	1.019259	0.9981349
CID168362345-Sp0	1.0	3	0.7177382	0.71163905	0.6966028
CID168368372-Sp0	1.0	3	0.7725254	0.7870775	0.7547649
CID168373119-Sp0	1.0	3	0.89717144	0.9478948	0.9631388
CID57179485-Sp0	1.0	3	0.57450116	0.5799344	0.58300555
CID168372422-Sp0	1.0	3	1.365031	1.3935287	2.108742
CID168375318-Sp0	1.0	3	0.74549526	0.7527698	0.71912247
CID156616721-Sp0	1.0	3	0.6796146	0.71168524	0.7095468
CID156618914-Sp0	1.0	3	1.3847489	1.5438167	1.9360838
CID168365254-Sp0	1.0	3	0.49684003	0.5329984	0.6804359
CID168367355-Sp0	1.0	3	1.0823426	1.0534779	1.0341015
CID168362345-Sp0	10.0	3	0.73535395	0.77660054	0.7768927
CID168368372-Sp0	10.0	3	0.83989036	0.8662611	0.8729006
CID168373119-Sp0	10.0	3	0.94045186	0.9831614	0.9713527
CID57179485-Sp0	10.0	3	0.61449796	0.6611555	0.6602454
CID168372422-Sp0	10.0	3	2.367919	2.506864	2.6650705
CID168375318-Sp0	10.0	3	0.77690053	0.8102911	0.82084537
CID156616721-Sp0	10.0	3	0.72186655	0.7672728	0.7706271
CID156618914-Sp0	10.0	3	1.9047902	2.0404963	2.106852
CID168365254-Sp0	10.0	3	0.70603997	0.77899253	0.7833468
CID168367355-Sp0	10.0	3	1.112776	1.1214042	1.1309463
CID168362345-Sp0	0.1	2	0.62175274	0.2441464	0.51537097
CID168368372-Sp0	0.1	2	0.7225623	0.3882087	0.6671285
CID168373119-Sp0	0.1	2	0.69984126	0.42829984	0.7909029
CID57179485-Sp0	0.1	2	0.38341457	0.14197125	0.3772114
CID168372422-Sp0	0.1	2	0.74429286	0.27539277	1.5839237
CID168375318-Sp0	0.1	2	0.6546563	0.2079335	0.5655198
CID156616721-Sp0	0.1	2	0.6684913	0.50531083	0.69767535
CID156618914-Sp0	0.1	2	0.83945984	0.61297196	1.5059314
CID168365254-Sp0	0.1	2	0.4781227	0.11606489	0.5100733
CID168367355-Sp0	0.1	2	0.9551766	0.32412225	0.80875236
CID168362345-Sp0	1.0	2	0.78216136	0.64782554	0.72983557
CID168368372-Sp0	1.0	2	0.83614665	0.69262755	0.8124687
CID168373119-Sp0	1.0	2	0.9720797	0.96171856	1.0326627
CID57179485-Sp0	1.0	2	0.60819626	0.5427449	0.60907835
CID168372422-Sp0	1.0	2	1.2471664	0.79216444	2.0699902
CID168375318-Sp0	1.0	2	0.8214289	0.5906069	0.7733279
CID156616721-Sp0	1.0	2	0.735586	0.71408176	0.77118367
CID156618914-Sp0	1.0	2	1.3272854	1.1827937	1.9169511
CID168365254-Sp0	1.0	2	0.7453791	0.54750377	0.7794877
CID168367355-Sp0	1.0	2	1.1547467	0.758212	1.0284323
CID168362345-Sp0	10.0	2	0.78661084	0.79803836	0.7948277
CID168368372-Sp0	10.0	2	0.8699014	0.8736436	0.8825541
CID168373119-Sp0	10.0	2	0.9950251	1.0162874	1.0119102
CID57179485-Sp0	10.0	2	0.6674705	0.69052	0.6964106
CID168372422-Sp0	10.0	2	2.525744	2.5125494	2.788147
CID168375318-Sp0	10.0	2	0.8356615	0.8364187	0.85409397
CID156616721-Sp0	10.0	2	0.79245424	0.81347835	0.8203651
CID156618914-Sp0	10.0	2	2.0043757	2.0385027	2.1441374
CID168365254-Sp0	10.0	2	0.800817	0.78522456	0.8298744
CID168367355-Sp0	10.0	2	1.1811075	1.1371961	1.172917
CID168362345-Sp0	0.1	6	0.5269818	0.22412884	0.41196883
CID168368372-Sp0	0.1	6	0.7434283	0.63496894	0.65434444
CID168373119-Sp0	0.1	6	0.5785573	0.37335593	0.57540226
CID57179485-Sp0	0.1	6	0.27967668	0.06667857	0.22100067
CID168372422-Sp0	0.1	6	0.7170227	0.45845783	1.5273497
CID168375318-Sp0	0.1	6	0.49427956	0.16835581	0.39699417
CID156616721-Sp0	0.1	6	0.55691016	0.4691664	0.56740963
CID156618914-Sp0	0.1	6	0.5977599	0.53102	1.289459
CID168365254-Sp0	0.1	6	-7.9981015e-05	-0.00025458468	0.09164176
CID168367355-Sp0	0.1	6	1.0277922	0.86509377	0.89249396
CID168362345-Sp0	1.0	6	0.70534056	0.6516809	0.67799115
CID168368372-Sp0	1.0	6	0.76803744	0.7425174	0.73015916
CID168373119-Sp0	1.0	6	0.9630409	0.9687585	0.9793891
CID57179485-Sp0	1.0	6	0.5808411	0.49718225	0.5472962
CID168372422-Sp0	1.0	6	1.2322692	1.1226815	1.989442
CID168375318-Sp0	1.0	6	0.7549185	0.64018846	0.7034439
CID156616721-Sp0	1.0	6	0.6513449	0.6523495	0.6740948
CID156618914-Sp0	1.0	6	1.1740391	1.188151	1.7439308
CID168365254-Sp0	1.0	6	0.30789703	0.39539188	0.5306566
CID168367355-Sp0	1.0	6	1.0719839	1.0096892	0.99982595
CID168362345-Sp0	10.0	6	0.737824	0.7600291	0.76783407
CID168368372-Sp0	10.0	6	0.8246158	0.8222984	0.8443587
CID168373119-Sp0	10.0	6	0.9468903	0.96825767	0.96319294
CID57179485-Sp0	10.0	6	0.6060355	0.6122827	0.6345891
CID168372422-Sp0	10.0	6	2.4117365	2.4248765	2.6012826
CID168375318-Sp0	10.0	6	0.75328976	0.76658446	0.7781311
CID156616721-Sp0	10.0	6	0.70583636	0.7320575	0.751618
CID156618914-Sp0	10.0	6	1.9296786	1.9575726	2.0474565
CID168365254-Sp0	10.0	6	0.70882744	0.75802046	0.81470776
CID168367355-Sp0	10.0	6	1.0896503	1.0594922	1.0848612
CID168362345-Sp0	0.1	9	0.6220151	0.3117712	0.46332836
CID168368372-Sp0	0.1	9	0.72439826	0.5691818	0.5790703
CID168373119-Sp0	0.1	9	0.5477651	0.40463346	0.5828727
CID57179485-Sp0	0.1	9	0.29512084	0.10359146	0.29449767
CID168372422-Sp0	0.1	9	0.6113314	0.3217686	1.4325502
CID168375318-Sp0	0.1	9	0.5364426	0.20007092	0.44833553
CID156616721-Sp0	0.1	9	0.61708117	0.52229077	0.6021518
CID156618914-Sp0	0.1	9	0.6243591	0.6095081	1.3126807
CID168365254-Sp0	0.1	9	-0.0006630448	-0.0015638123	-0.00016665249
CID168367355-Sp0	0.1	9	1.0516188	0.7474137	0.74568987
CID168362345-Sp0	1.0	9	0.78704613	0.6908857	0.7249809
CID168368372-Sp0	1.0	9	0.79112154	0.73609334	0.7024128
CID168373119-Sp0	1.0	9	0.9423836	0.9336984	0.9381062
CID57179485-Sp0	1.0	9	0.60442865	0.52924526	0.57745475
CID168372422-Sp0	1.0	9	1.3131427	1.13662	1.9861764
CID168375318-Sp0	1.0	9	0.77529204	0.5820981	0.68675905
CID156616721-Sp0	1.0	9	0.716416	0.6808274	0.7122433
CID156618914-Sp0	1.0	9	1.3213185	1.3884268	1.8205348
CID168365254-Sp0	1.0	9	0.5338225	0.480156	0.46762413
CID168367355-Sp0	1.0	9	1.1388843	0.9904801	0.9340575
CID168362345-Sp0	10.0	9	0.7859837	0.77806765	0.7726737
CID168368372-Sp0	10.0	9	0.8584702	0.82974744	0.83787644
CID168373119-Sp0	10.0	9	0.9899589	0.9937436	0.9770442
CID57179485-Sp0	10.0	9	0.6407633	0.6285229	0.6524707
CID168372422-Sp0	10.0	9	2.5856316	2.4819295	2.771286
CID168375318-Sp0	10.0	9	0.77329236	0.77311057	0.7823288
CID156616721-Sp0	10.0	9	0.76111513	0.75862753	0.760852
CID156618914-Sp0	10.0	9	2.014506	1.996318	2.1622465
CID168365254-Sp0	10.0	9	0.85011494	0.8103897	0.8902332
CID168367355-Sp0	10.0	9	1.1727971	1.0921353	1.1046528
CID168362345-Sp0	0.1	8	0.6298363	0.32734245	0.46530628
CID168368372-Sp0	0.1	8	0.48335117	0.11447543	0.32850552
CID168373119-Sp0	0.1	8	0.42756683	0.15246747	0.4072317
CID57179485-Sp0	0.1	8	0.4343891	0.22087625	0.3254748
CID168372422-Sp0	0.1	8	0.65637535	-0.00039838045	1.2700101
CID168375318-Sp0	0.1	8	0.26845706	-0.00095355866	0.17204556
CID156616721-Sp0	0.1	8	0.5686862	0.41725054	0.53104997
CID156618914-Sp0	0.1	8	0.44860584	0.14810346	1.0046264
CID168365254-Sp0	0.1	8	0.008891068	0.031846285	0.19106346
CID168367355-Sp0	0.1	8	0.7347295	0.09840246	0.36255503
CID168362345-Sp0	1.0	8	0.7393736	0.6499802	0.6859732
CID168368372-Sp0	1.0	8	0.72152865	0.5225719	0.62681264
CID168373119-Sp0	1.0	8	0.8804562	0.8374667	0.89535797
CID57179485-Sp0	1.0	8	0.5722929	0.5207175	0.5403573
CID168372422-Sp0	1.0	8	1.2505862	0.6024195	1.7962947
CID168375318-Sp0	1.0	8	0.6750938	0.42336488	0.57979923
CID156616721-Sp0	1.0	8	0.6864726	0.6692202	0.6826287
CID156618914-Sp0	1.0	8	1.0524285	0.8163943	1.5133104
CID168365254-Sp0	1.0	8	0.3910686	0.45162714	0.53092253
CID168367355-Sp0	1.0	8	0.97507757	0.54807425	0.70475054
CID168362345-Sp0	10.0	8	0.76406825	0.73559165	0.7018583
CID168368372-Sp0	10.0	8	0.819108	0.785316	0.7799586
CID168373119-Sp0	10.0	8	0.9912482	1.005162	0.9876846
CID57179485-Sp0	10.0	8	0.65070915	0.60858524	0.5782176
CID168372422-Sp0	10.0	8	2.5507874	2.3177848	2.6729772
CID168375318-Sp0	10.0	8	0.76778704	0.74333966	0.71521854
CID156616721-Sp0	10.0	8	0.7605676	0.71967685	0.7036437
CID156618914-Sp0	10.0	8	1.9795723	1.8800914	2.0340006
CID168365254-Sp0	10.0	8	0.81312305	0.78858423	0.7637281
CID168367355-Sp0	10.0	8	1.1282065	1.0654671	1.0805477
CID21599604-Sp0	0.1	1	0.595578	0.4206298	0.5954016
CID91859916-Sp0	0.1	1	0.83913904	0.20264247	1.0917579
CID156615390-Sp0	0.1	1	0.64022917	0.35721245	0.69194376
CID156616248-Sp0	0.1	1	0.50111955	0.17069493	0.60735583
CID168365727-Sp0	0.1	1	0.4229601	0.13173604	0.36727488
CID168366882-Sp0	0.1	1	0.27513602	-0.004298974	0.31476325
CID91862782-Sp0	0.1	1	0.7233115	0.08186879	1.1009226
CID168364308-Sp0	0.1	1	0.36402908	-6.2802433e-06	0.29484648
CID168364323-Sp0	0.1	1	0.55284345	0.051897116	0.072724484
CID168366409-Sp0	0.1	1	0.56075734	0.43540743	0.54435086
CID21599604-Sp0	1.0	1	0.86030793	0.7958188	0.83486044
CID91859916-Sp0	1.0	1	1.4631757	1.0215873	1.7123263
CID156615390-Sp0	1.0	1	1.1410288	0.99553823	1.131407
CID156616248-Sp0	1.0	1	1.019808	0.79747105	1.0210578
CID168365727-Sp0	1.0	1	0.81235635	0.6881747	0.8171626
CID168366882-Sp0	1.0	1	0.86389583	0.23555423	0.9883965
CID91862782-Sp0	1.0	1	1.2181324	0.7477864	1.5963264
CID168364308-Sp0	1.0	1	0.9298645	0.71941113	0.8912351
CID168364323-Sp0	1.0	1	0.914761	0.5653974	0.50359166
CID168366409-Sp0	1.0	1	0.6958425	0.64118373	0.6762886
CID21599604-Sp0	10.0	1	0.8926759	0.8869268	0.88471013
CID91859916-Sp0	10.0	1	2.2386596	1.9956522	2.205314
CID156615390-Sp0	10.0	1	1.1989696	1.1274791	1.1752074
CID156616248-Sp0	10.0	1	1.0336697	0.9903728	1.029419
CID168365727-Sp0	10.0	1	0.86861503	0.846931	0.8562275
CID168366882-Sp0	10.0	1	1.7517824	1.4146794	1.6758275
CID91862782-Sp0	10.0	1	2.221138	1.9784148	2.2162488
CID168364308-Sp0	10.0	1	1.0557786	1.0320421	1.0420754
CID168364323-Sp0	10.0	1	0.91562325	0.8685669	0.86460876
CID168366409-Sp0	10.0	1	0.7398588	0.76233315	0.75166667
CID21599604-Sp0	0.1	5	0.53315705	0.51389045	0.577641
CID91859916-Sp0	0.1	5	1.212655	1.0455832	1.3708384
CID156615390-Sp0	0.1	5	0.3590546	0.2201323	0.4667634
CID156616248-Sp0	0.1	5	0.43131724	0.30985504	0.5845678
CID168365727-Sp0	0.1	5	0.6536617	0.5144409	0.6248894
CID168366882-Sp0	0.1	5	1.0446213	0.64864343	1.1199491
CID91862782-Sp0	0.1	5	0.41326723	0.37989718	0.85953426
CID168364308-Sp0	0.1	5	0.87601984	0.80929774	0.73574376
CID168364323-Sp0	0.1	5	0.5668008	0.12483619	0.28885546
CID168366409-Sp0	0.1	5	0.5771502	0.38806802	0.4853031
CID21599604-Sp0	1.0	5	0.8218341	0.8189195	0.8234118
CID91859916-Sp0	1.0	5	1.7605326	1.6416774	1.8438534
CID156615390-Sp0	1.0	5	0.9114908	0.86390156	0.9601443
CID156616248-Sp0	1.0	5	0.972077	0.92727995	1.017367
CID168365727-Sp0	1.0	5	0.81539524	0.77544504	0.80720603
CID168366882-Sp0	1.0	5	1.5343121	1.3104653	1.5832822
CID91862782-Sp0	1.0	5	0.9333286	0.9072142	1.2755396
CID168364308-Sp0	1.0	5	0.9717667	0.93032867	0.87404346
CID168364323-Sp0	1.0	5	0.7962682	0.577432	0.65540135
CID168366409-Sp0	1.0	5	0.6570145	0.5866213	0.6273788
CID21599604-Sp0	10.0	5	0.8893602	0.90258086	0.88500583
CID91859916-Sp0	10.0	5	2.216455	2.1648476	2.150084
CID156615390-Sp0	10.0	5	1.1407603	1.1588097	1.123298
CID156616248-Sp0	10.0	5	1.030802	1.040138	1.0217109
CID168365727-Sp0	10.0	5	0.89249265	0.8948904	0.8916484
CID168366882-Sp0	10.0	5	1.8089467	1.7195896	1.7530727
CID91862782-Sp0	10.0	5	2.0741956	2.0994897	2.1068354
CID168364308-Sp0	10.0	5	1.0465531	1.001642	0.9852258
CID168364323-Sp0	10.0	5	0.87645745	0.86296386	0.87088096
CID168366409-Sp0	10.0	5	0.71760046	0.7086691	0.721984
CID21599604-Sp0	0.1	4	0.56160355	0.59424615	0.6529321
CID91859916-Sp0	0.1	4	1.318468	1.3244029	1.7020199
CID156615390-Sp0	0.1	4	0.46314043	0.42660266	0.6568391
CID156616248-Sp0	0.1	4	0.56769407	0.56021386	0.81698674
CID168365727-Sp0	0.1	4	0.67296064	0.6839936	0.72897786
CID168366882-Sp0	0.1	4	1.2127616	1.1663698	1.4344108
CID91862782-Sp0	0.1	4	1.0951462	1.138399	1.7418039
CID168364308-Sp0	0.1	4	0.8191626	0.8102474	0.7815254
CID168364323-Sp0	0.1	4	0.63676345	0.3707192	0.5777933
CID168366409-Sp0	0.1	4	0.5259834	0.40278244	0.5523245
CID21599604-Sp0	1.0	4	0.81819	0.86553	0.85100925
CID91859916-Sp0	1.0	4	1.7588962	1.8074417	2.0461843
CID156615390-Sp0	1.0	4	0.9526859	1.0017679	1.0599837
CID156616248-Sp0	1.0	4	0.9495693	1.0091106	1.0690895
CID168365727-Sp0	1.0	4	0.75295657	0.7924422	0.7991847
CID168366882-Sp0	1.0	4	1.4239302	1.4527324	1.5904987
CID91862782-Sp0	1.0	4	1.4857429	1.5614096	2.039964
CID168364308-Sp0	1.0	4	0.9642421	0.9898896	0.9476753
CID168364323-Sp0	1.0	4	0.81312704	0.74191594	0.7701258
CID168366409-Sp0	1.0	4	0.6497439	0.6239203	0.66826797
CID21599604-Sp0	10.0	4	0.8513363	0.8955469	0.8605444
CID91859916-Sp0	10.0	4	2.3689673	2.4098523	2.4764495
CID156615390-Sp0	10.0	4	1.1644304	1.2227029	1.1860936
CID156616248-Sp0	10.0	4	1.0140527	1.06727	1.0571991
CID168365727-Sp0	10.0	4	0.8162464	0.8687258	0.88243926
CID168366882-Sp0	10.0	4	1.5715765	1.6147856	1.711395
CID91862782-Sp0	10.0	4	2.2699752	2.36402	2.490445
CID168364308-Sp0	10.0	4	1.0303165	1.07025	1.0768323
CID168364323-Sp0	10.0	4	0.9070998	0.91365373	0.91604733
CID168366409-Sp0	10.0	4	0.67621857	0.6995981	0.7104936
CID21599604-Sp0	0.1	0	0.6297309	0.5796169	0.6074191
CID91859916-Sp0	0.1	0	1.1651461	0.7561052	1.2424328
CID156615390-Sp0	0.1	0	0.6164452	0.31030804	0.55212146
CID156616248-Sp0	0.1	0	0.6515908	0.3941245	0.6392898
CID168365727-Sp0	0.1	0	0.70486474	0.50832	0.63385206
CID168366882-Sp0	0.1	0	1.0046544	0.3071149	1.1452731
CID91862782-Sp0	0.1	0	0.85470563	0.46306726	1.2095916
CID168364308-Sp0	0.1	0	0.4120469	0.034817554	0.3331504
CID168364323-Sp0	0.1	0	0.54081726	0.13101703	0.20971414
CID168366409-Sp0	0.1	0	0.58578825	0.52587605	0.5265894
CID21599604-Sp0	1.0	0	0.7871343	0.772411	0.74313855
CID91859916-Sp0	1.0	0	1.8402113	1.6334774	1.8815978
CID156615390-Sp0	1.0	0	1.1005789	1.030232	1.0747302
CID156616248-Sp0	1.0	0	0.9934204	0.91683805	0.9852062
CID168365727-Sp0	1.0	0	0.8267053	0.74927425	0.7819882
CID168366882-Sp0	1.0	0	1.4421554	0.821875	1.5186642
CID91862782-Sp0	1.0	0	1.5474286	1.3467209	1.8164672
CID168364308-Sp0	1.0	0	0.7761819	0.4511928	0.7032673
CID168364323-Sp0	1.0	0	0.8167378	0.6296698	0.5948756
CID168366409-Sp0	1.0	0	0.6063079	0.5825082	0.54538393
CID21599604-Sp0	10.0	0	0.8750442	0.8974476	0.85123456
CID91859916-Sp0	10.0	0	2.0744998	1.9402201	2.0937793
CID156615390-Sp0	10.0	0	1.1251466	1.1125205	1.0888578
CID156616248-Sp0	10.0	0	1.009699	1.0009651	0.9932181
CID168365727-Sp0	10.0	0	0.8870931	0.8788405	0.8793012
CID168366882-Sp0	10.0	0	1.6655079	1.3970671	1.7589972
CID91862782-Sp0	10.0	0	2.041107	1.9117706	2.1183918
CID168364308-Sp0	10.0	0	1.0392393	0.98202753	0.9926444
CID168364323-Sp0	10.0	0	0.86944115	0.8521021	0.8258941
CID168366409-Sp0	10.0	0	0.7519831	0.78096545	0.7138344
CID21599604-Sp0	0.1	7	0.66641456	0.44759247	0.67455983
CID91859916-Sp0	0.1	7	1.7008761	1.1381304	1.9942957
CID156615390-Sp0	0.1	7	0.82830787	0.4108262	0.8662654
CID156616248-Sp0	0.1	7	0.7414519	0.37589073	0.8204475
CID168365727-Sp0	0.1	7	0.7600863	0.7285199	0.75156385
CID168366882-Sp0	0.1	7	1.588891	1.4796531	1.6964047
CID91862782-Sp0	0.1	7	1.1923158	0.1610437	1.658524
CID168364308-Sp0	0.1	7	1.0200461	0.95932114	0.9547647
CID168364323-Sp0	0.1	7	0.7307235	0.30441284	0.5731892
CID168366409-Sp0	0.1	7	0.5577446	0.3822928	0.5123506
CID21599604-Sp0	1.0	7	0.747375	0.6615603	0.780932
CID91859916-Sp0	1.0	7	1.7908866	1.359489	2.1059792
CID156615390-Sp0	1.0	7	0.9128985	0.64503706	0.980085
CID156616248-Sp0	1.0	7	0.82995975	0.6052109	0.9305287
CID168365727-Sp0	1.0	7	0.78201944	0.7798722	0.7829921
CID168366882-Sp0	1.0	7	1.6328279	1.5593631	1.7378008
CID91862782-Sp0	1.0	7	1.2905502	0.3741008	1.7671143
CID168364308-Sp0	1.0	7	1.0374528	0.98636353	0.9782567
CID168364323-Sp0	1.0	7	0.79621625	0.47843832	0.662308
CID168366409-Sp0	1.0	7	0.6207016	0.53952503	0.58735174
CID21599604-Sp0	10.0	7	0.9405715	0.9789282	0.9900956
CID91859916-Sp0	10.0	7	2.305373	2.252338	2.5305476
CID156615390-Sp0	10.0	7	1.2323974	1.2453166	1.2608577
CID156616248-Sp0	10.0	7	1.1111706	1.1285943	1.1694769
CID168365727-Sp0	10.0	7	0.9005055	0.9525167	0.9568872
CID168366882-Sp0	10.0	7	1.7836179	1.8113536	1.8925312
CID91862782-Sp0	10.0	7	2.0100358	1.8821862	2.40711
CID168364308-Sp0	10.0	7	1.1332048	1.0969758	1.099701
CID168364323-Sp0	10.0	7	0.9791758	0.9630799	0.95442146
CID168366409-Sp0	10.0	7	0.76400864	0.7813214	0.8040941
CID21599604-Sp0	0.1	3	0.60486263	0.586088	0.66611046
CID91859916-Sp0	0.1	3	1.3838487	1.2250053	1.6641864
CID156615390-Sp0	0.1	3	0.6371477	0.43033475	0.7295104
CID156616248-Sp0	0.1	3	0.60535735	0.49350637	0.736427
CID168365727-Sp0	0.1	3	0.78269565	0.78260666	0.7676138
CID168366882-Sp0	0.1	3	1.5295608	1.3841358	1.5357312
CID91862782-Sp0	0.1	3	1.2403626	1.1275381	1.7785822
CID168364308-Sp0	0.1	3	0.9996424	0.9783558	0.90865594
CID168364323-Sp0	0.1	3	0.7270694	0.569109	0.6229077
CID168366409-Sp0	0.1	3	0.5105578	0.39596933	0.49049842
CID21599604-Sp0	1.0	3	0.78775775	0.8414553	0.8208538
CID91859916-Sp0	1.0	3	1.7021351	1.7600431	2.017154
CID156615390-Sp0	1.0	3	0.9491767	0.9958203	1.070411
CID156616248-Sp0	1.0	3	0.92082375	0.96753997	1.0225462
CID168365727-Sp0	1.0	3	0.8169632	0.8230418	0.7975432
CID168366882-Sp0	1.0	3	1.6395955	1.5433769	1.6359665
CID91862782-Sp0	1.0	3	1.5753846	1.6595846	2.1080897
CID168364308-Sp0	1.0	3	1.0071247	0.99800533	0.9284642
CID168364323-Sp0	1.0	3	0.8674965	0.79016036	0.8069197
CID168366409-Sp0	1.0	3	0.6369814	0.64332086	0.63101
CID21599604-Sp0	10.0	3	0.8231884	0.8670389	0.8640912
CID91859916-Sp0	10.0	3	2.0685525	2.1364007	2.1384122
CID156615390-Sp0	10.0	3	1.1049805	1.150994	1.127525
CID156616248-Sp0	10.0	3	0.98273414	1.027319	1.0183654
CID168365727-Sp0	10.0	3	0.85133266	0.8806745	0.8909314
CID168366882-Sp0	10.0	3	1.7434762	1.71888	1.6888037
CID91862782-Sp0	10.0	3	2.1024933	2.2393172	2.3239217
CID168364308-Sp0	10.0	3	1.0549324	1.0716202	1.0801849
CID168364323-Sp0	10.0	3	0.8758442	0.8910083	0.915858
CID168366409-Sp0	10.0	3	0.6690872	0.71590513	0.7162108
CID21599604-Sp0	0.1	2	0.6540719	0.5468396	0.7146018
CID91859916-Sp0	0.1	2	1.5282234	1.229305	2.0438478
CID156615390-Sp0	0.1	2	0.54385906	0.3380826	0.7300953
CID156616248-Sp0	0.1	2	0.69113845	0.46051806	0.8803073
CID168365727-Sp0	0.1	2	0.8238304	0.45065755	0.7669114
CID168366882-Sp0	0.1	2	1.5671502	0.45033532	1.4977248
CID91862782-Sp0	0.1	2	1.0807065	0.5583014	1.6207011
CID168364308-Sp0	0.1	2	0.8947988	0.51530063	0.82068044
CID168364323-Sp0	0.1	2	0.7446237	0.13849735	0.5158383
CID168366409-Sp0	0.1	2	0.5876374	0.3266716	0.5400487
CID21599604-Sp0	1.0	2	0.82628024	0.87913847	0.86915714
CID91859916-Sp0	1.0	2	1.8766683	1.7443779	2.3281422
CID156615390-Sp0	1.0	2	0.97656214	0.95586824	1.1450559
CID156616248-Sp0	1.0	2	0.9793862	0.98461187	1.1012938
CID168365727-Sp0	1.0	2	0.9364616	0.7665551	0.9114674
CID168366882-Sp0	1.0	2	1.7972981	0.9127851	1.7562319
CID91862782-Sp0	1.0	2	1.4497813	1.050342	1.9844254
CID168364308-Sp0	1.0	2	1.031437	0.85025114	0.98156667
CID168364323-Sp0	1.0	2	0.9503878	0.5159704	0.7486996
CID168366409-Sp0	1.0	2	0.68221956	0.607769	0.67261285
CID21599604-Sp0	10.0	2	0.9030827	0.9137083	0.9062619
CID91859916-Sp0	10.0	2	2.41774	2.4232345	2.5119839
CID156615390-Sp0	10.0	2	1.1562341	1.1740674	1.1806679
CID156616248-Sp0	10.0	2	1.041714	1.0636561	1.0675238
CID168365727-Sp0	10.0	2	0.94532025	0.9461483	0.9565857
CID168366882-Sp0	10.0	2	2.0737367	1.9197966	2.0556533
CID91862782-Sp0	10.0	2	2.316094	2.3287559	2.4896991
CID168364308-Sp0	10.0	2	1.0803465	1.05649	1.0846003
CID168364323-Sp0	10.0	2	0.9729059	0.95201164	0.9541947
CID168366409-Sp0	10.0	2	0.736899	0.7536465	0.75375503
CID21599604-Sp0	0.1	6	0.5095573	0.4531721	0.5283034
CID91859916-Sp0	0.1	6	1.0408816	0.93228984	1.2170568
CID156615390-Sp0	0.1	6	0.51114	0.29450405	0.56828403
CID156616248-Sp0	0.1	6	0.520302	0.3836576	0.6482707
CID168365727-Sp0	0.1	6	0.6496835	0.38089988	0.6043893
CID168366882-Sp0	0.1	6	1.008168	0.25588378	1.0049922
CID91862782-Sp0	0.1	6	1.2114081	1.0567325	1.4605806
CID168364308-Sp0	0.1	6	0.99521565	0.90526336	0.88524735
CID168364323-Sp0	0.1	6	0.57978505	0.13884532	0.35112298
CID168366409-Sp0	0.1	6	0.45292062	0.2037469	0.36254558
CID21599604-Sp0	1.0	6	0.80068594	0.82668656	0.808136
CID91859916-Sp0	1.0	6	1.5907975	1.5390674	1.724476
CID156615390-Sp0	1.0	6	1.0049846	1.0148095	1.0767628
CID156616248-Sp0	1.0	6	0.9657554	0.9924856	1.0353882
CID168365727-Sp0	1.0	6	0.82327133	0.74133545	0.8178389
CID168366882-Sp0	1.0	6	1.5505472	0.98575723	1.5197856
CID91862782-Sp0	1.0	6	1.6951874	1.6509398	1.9376856
CID168364308-Sp0	1.0	6	1.0045435	0.95790654	0.9256573
CID168364323-Sp0	1.0	6	0.7812803	0.5909936	0.6823956
CID168366409-Sp0	1.0	6	0.622199	0.5609969	0.59336793
CID21599604-Sp0	10.0	6	0.84733605	0.8589775	0.86735785
CID91859916-Sp0	10.0	6	2.208221	2.2255871	2.235611
CID156615390-Sp0	10.0	6	1.138765	1.1490164	1.1521343
CID156616248-Sp0	10.0	6	0.9902024	1.0082774	1.0221541
CID168365727-Sp0	10.0	6	0.8268652	0.8464614	0.8699887
CID168366882-Sp0	10.0	6	1.7500186	1.641303	1.7300416
CID91862782-Sp0	10.0	6	2.1927404	2.2453015	2.2931888
CID168364308-Sp0	10.0	6	1.0362575	1.0047504	1.0192891
CID168364323-Sp0	10.0	6	0.84763485	0.84986705	0.85794735
CID168366409-Sp0	10.0	6	0.65976614	0.6777832	0.6895052
CID21599604-Sp0	0.1	9	0.5584288	0.5191367	0.60839385
CID91859916-Sp0	0.1	9	1.4574454	1.3633264	1.8175834
CID156615390-Sp0	0.1	9	0.47250947	0.31589174	0.65171
CID156616248-Sp0	0.1	9	0.52558184	0.39439774	0.67842746
CID168365727-Sp0	0.1	9	0.78853214	0.5278297	0.6509106
CID168366882-Sp0	0.1	9	1.5188366	0.6932519	1.285799
CID91862782-Sp0	0.1	9	0.78003216	0.7561717	1.2753309
CID168364308-Sp0	0.1	9	0.94942266	0.7943203	0.72027546
CID168364323-Sp0	0.1	9	0.7032925	0.1950329	0.3452793
CID168366409-Sp0	0.1	9	0.5536538	0.35376263	0.48444432
CID21599604-Sp0	1.0	9	0.8409278	0.8486033	0.8420336
CID91859916-Sp0	1.0	9	2.080203	2.0581474	2.3099713
CID156615390-Sp0	1.0	9	1.0716485	1.0588751	1.1295054
CID156616248-Sp0	1.0	9	1.016534	1.0023113	1.0644099
CID168365727-Sp0	1.0	9	0.8791364	0.7332422	0.7828626
CID168366882-Sp0	1.0	9	1.7197098	1.0176203	1.5002556
CID91862782-Sp0	1.0	9	1.4737865	1.5174005	1.8143666
CID168364308-Sp0	1.0	9	1.019762	0.9312612	0.83640295
CID168364323-Sp0	1.0	9	0.92066324	0.6392127	0.7071883
CID168366409-Sp0	1.0	9	0.6765426	0.60555327	0.6500649
CID21599604-Sp0	10.0	9	0.9134336	0.91361815	0.90489626
CID91859916-Sp0	10.0	9	2.393199	2.3551052	2.4770596
CID156615390-Sp0	10.0	9	1.1840885	1.1675931	1.1716272
CID156616248-Sp0	10.0	9	1.100663	1.0926526	1.1049039
CID168365727-Sp0	10.0	9	0.8858968	0.87529635	0.88072723
CID168366882-Sp0	10.0	9	1.9899756	1.8291599	2.0174477
CID91862782-Sp0	10.0	9	2.2785652	2.2849731	2.4164205
CID168364308-Sp0	10.0	9	1.0761976	1.0189524	1.0132022
CID168364323-Sp0	10.0	9	0.94988865	0.9046008	0.90400785
CID168366409-Sp0	10.0	9	0.7077559	0.69990903	0.7055144
CID21599604-Sp0	0.1	8	0.4636502	0.3245777	0.42407495
CID91859916-Sp0	0.1	8	1.0825225	0.74889445	1.3792402
CID156615390-Sp0	0.1	8	0.5008935	0.16171476	0.48233813
CID156616248-Sp0	0.1	8	0.53055775	0.24079244	0.55960274
CID168365727-Sp0	0.1	8	0.43528423	0.06816806	0.33352035
CID168366882-Sp0	0.1	8	0.4838863	-0.004022065	0.5725832
CID91862782-Sp0	0.1	8	0.9007773	0.5138254	1.3134395
CID168364308-Sp0	0.1	8	0.61401147	0.09641397	0.36809933
CID168364323-Sp0	0.1	8	0.54754883	0.054665476	0.20306331
CID168366409-Sp0	0.1	8	0.5752002	0.35542744	0.47309774
CID21599604-Sp0	1.0	8	0.75892854	0.776243	0.75342846
CID91859916-Sp0	1.0	8	1.601491	1.4482145	1.8778754
CID156615390-Sp0	1.0	8	0.9970344	0.87627363	1.0116259
CID156616248-Sp0	1.0	8	0.9719321	0.90623045	1.0104011
CID168365727-Sp0	1.0	8	0.7813615	0.62439454	0.74976575
CID168366882-Sp0	1.0	8	1.0325202	0.16816555	1.0886483
CID91862782-Sp0	1.0	8	1.4256963	1.1924949	1.812495
CID168364308-Sp0	1.0	8	0.8759599	0.53803766	0.69677985
CID168364323-Sp0	1.0	8	0.83669275	0.5643742	0.61071855
CID168366409-Sp0	1.0	8	0.6522911	0.58196354	0.6171139
CID21599604-Sp0	10.0	8	0.8579755	0.85969734	0.83706254
CID91859916-Sp0	10.0	8	2.3360846	2.2448683	2.3587055
CID156615390-Sp0	10.0	8	1.1780212	1.1648113	1.1661693
CID156616248-Sp0	10.0	8	1.056832	1.0486164	1.0607796
CID168365727-Sp0	10.0	8	0.83322966	0.8173617	0.8002959
CID168366882-Sp0	10.0	8	1.7507397	1.5580623	1.7924225
CID91862782-Sp0	10.0	8	2.2639003	2.2035263	2.3675876
CID168364308-Sp0	10.0	8	1.0130545	0.9620037	0.96204203
CID168364323-Sp0	10.0	8	0.88435537	0.83852684	0.81023425
CID168366409-Sp0	10.0	8	0.7103913	0.67183805	0.6397234
CID9812814-Sp0	0.1	1	0.5356341	0.50369525	0.55319935
CID51404081-Sp0	0.1	1	0.5257264	0.4398266	0.5177553
CID168363083-Sp0	0.1	1	0.40274096	-0.007525279	0.1178869
CID168365936-Sp0	0.1	1	0.52174264	0.45165303	0.5469793
CID66695153-Sp0	0.1	1	0.43136388	0.32366586	0.467206
CID91855251-Sp0	0.1	1	0.54488707	0.32471228	0.65658265
CID146015726-Sp0	0.1	1	0.69949853	-0.003202584	1.6323256
CID146316957-Sp0	0.1	1	0.39566156	0.27803177	0.4778692
CID168357065-Sp0	0.1	1	0.5121354	0.33161277	0.5625646
CID168363556-Sp0	0.1	1	0.22954127	-0.0013580936	0.26507843
CID9812814-Sp0	1.0	1	0.6140421	0.59452903	0.59683836
CID51404081-Sp0	1.0	1	0.65613496	0.6164437	0.6345561
CID168363083-Sp0	1.0	1	0.94907767	-0.0024380975	0.59045756
CID168365936-Sp0	1.0	1	0.6881699	0.65425014	0.6804256
CID66695153-Sp0	1.0	1	0.66900086	0.6228657	0.65778774
CID91855251-Sp0	1.0	1	1.0048343	0.8509519	0.9982674
CID146015726-Sp0	1.0	1	1.2518024	0.41873533	2.233086
CID146316957-Sp0	1.0	1	0.65678763	0.5891054	0.6706855
CID168357065-Sp0	1.0	1	0.8398768	0.7396139	0.8304239
CID168363556-Sp0	1.0	1	0.7014877	0.434594	0.7796593
CID9812814-Sp0	10.0	1	0.7070429	0.7402322	0.7208132
CID51404081-Sp0	10.0	1	0.7228651	0.7486346	0.7367775
CID168363083-Sp0	10.0	1	1.7972203	1.4065458	1.7186079
CID168365936-Sp0	10.0	1	0.7459683	0.76478946	0.75252527
CID66695153-Sp0	10.0	1	0.73130363	0.7593374	0.7442124
CID91855251-Sp0	10.0	1	1.0128273	0.9806179	1.0151792
CID146015726-Sp0	10.0	1	3.2405336	2.6675332	3.1969209
CID146316957-Sp0	10.0	1	0.72883934	0.7516643	0.74591136
CID168357065-Sp0	10.0	1	0.8733503	0.86724377	0.8748346
CID168363556-Sp0	10.0	1	0.8235881	0.79000723	0.8232687
CID9812814-Sp0	0.1	5	0.5052766	0.47838283	0.49015713
CID51404081-Sp0	0.1	5	0.47695196	0.41453454	0.43827084
CID168363083-Sp0	0.1	5	0.9240254	-0.0003046842	0.6393863
CID168365936-Sp0	0.1	5	0.53466785	0.54350954	0.5355927
CID66695153-Sp0	0.1	5	0.48501256	0.4573958	0.50245583
CID91855251-Sp0	0.1	5	0.48796707	0.35784143	0.595593
CID146015726-Sp0	0.1	5	0.74176157	0.4579915	1.7787511
CID146316957-Sp0	0.1	5	0.4596732	0.48604947	0.52869666
CID168357065-Sp0	0.1	5	0.5955849	0.5525649	0.6337912
CID168363556-Sp0	0.1	5	0.4922284	0.362918	0.5461839
CID9812814-Sp0	1.0	5	0.56021285	0.5619881	0.5558146
CID51404081-Sp0	1.0	5	0.60174185	0.6032333	0.5926435
CID168363083-Sp0	1.0	5	1.3335682	0.5212179	1.0853503
CID168365936-Sp0	1.0	5	0.594291	0.6236825	0.5924953
CID66695153-Sp0	1.0	5	0.6241275	0.6156943	0.6246041
CID91855251-Sp0	1.0	5	0.9609264	0.92353827	0.985034
CID146015726-Sp0	1.0	5	1.2309667	0.9203472	2.1918504
CID146316957-Sp0	1.0	5	0.6018308	0.6290744	0.6298903
CID168357065-Sp0	1.0	5	0.8105949	0.78845984	0.81655586
CID168363556-Sp0	1.0	5	0.69374657	0.6379167	0.699566
CID9812814-Sp0	10.0	5	0.6783494	0.6735732	0.6863893
CID51404081-Sp0	10.0	5	0.7086973	0.71820223	0.716257
CID168363083-Sp0	10.0	5	1.667046	1.5198834	1.6313759
CID168365936-Sp0	10.0	5	0.7081827	0.71271956	0.7307857
CID66695153-Sp0	10.0	5	0.71444595	0.71404755	0.7236279
CID91855251-Sp0	10.0	5	1.0055007	1.017559	0.990474
CID146015726-Sp0	10.0	5	3.2075014	2.9618971	3.3867733
CID146316957-Sp0	10.0	5	0.7316693	0.7347941	0.7310226
CID168357065-Sp0	10.0	5	0.86255836	0.8712317	0.86163497
CID168363556-Sp0	10.0	5	0.76235676	0.75329417	0.76723015
CID9812814-Sp0	0.1	4	0.5269662	0.5468514	0.55005157
CID51404081-Sp0	0.1	4	0.4525742	0.45010826	0.5014148
CID168363083-Sp0	0.1	4	0.9140002	0.28408098	1.1133771
CID168365936-Sp0	0.1	4	0.5912675	0.6395555	0.60157895
CID66695153-Sp0	0.1	4	0.5173017	0.5130792	0.5894367
CID91855251-Sp0	0.1	4	0.53738236	0.50140405	0.72657955
CID146015726-Sp0	0.1	4	1.1316743	1.1578686	2.3809352
CID146316957-Sp0	0.1	4	0.4512983	0.44268107	0.5546151
CID168357065-Sp0	0.1	4	0.6088545	0.59621096	0.69115907
CID168363556-Sp0	0.1	4	0.5069511	0.5327806	0.65975094
CID9812814-Sp0	1.0	4	0.5564118	0.59541357	0.5885992
CID51404081-Sp0	1.0	4	0.5941649	0.64142364	0.6228606
CID168363083-Sp0	1.0	4	1.247032	0.77617395	1.4095309
CID168365936-Sp0	1.0	4	0.5993547	0.6521297	0.6178148
CID66695153-Sp0	1.0	4	0.59923095	0.62547135	0.65040755
CID91855251-Sp0	1.0	4	0.9332529	0.98678267	1.019537
CID146015726-Sp0	1.0	4	1.5964992	1.6663815	2.720883
CID146316957-Sp0	1.0	4	0.59268177	0.6265949	0.65095735
CID168357065-Sp0	1.0	4	0.79206395	0.8352423	0.83980095
CID168363556-Sp0	1.0	4	0.7108792	0.73307264	0.7751201
CID9812814-Sp0	10.0	4	0.6414946	0.67086494	0.6800777
CID51404081-Sp0	10.0	4	0.67513245	0.7132859	0.7128268
CID168363083-Sp0	10.0	4	1.6532395	1.606814	1.7388215
CID168365936-Sp0	10.0	4	0.6940937	0.7311144	0.7373224
CID66695153-Sp0	10.0	4	0.6651462	0.69062936	0.70244396
CID91855251-Sp0	10.0	4	0.98508734	1.0362052	1.0078986
CID146015726-Sp0	10.0	4	3.3089993	3.3150275	3.687022
CID146316957-Sp0	10.0	4	0.6894839	0.718799	0.7382245
CID168357065-Sp0	10.0	4	0.83619165	0.87404966	0.85723823
CID168363556-Sp0	10.0	4	0.73344064	0.7678044	0.7935101
CID9812814-Sp0	0.1	0	0.5446888	0.5495528	0.49343622
CID51404081-Sp0	0.1	0	0.5467066	0.5288758	0.47886205
CID168363083-Sp0	0.1	0	0.5244173	-0.0032329836	0.42789996
CID168365936-Sp0	0.1	0	0.6311243	0.63998985	0.57521695
CID66695153-Sp0	0.1	0	0.5341503	0.49916625	0.51260126
CID91855251-Sp0	0.1	0	0.5994446	0.366291	0.60497016
CID146015726-Sp0	0.1	0	0.91150606	0.20783958	1.7330437
CID146316957-Sp0	0.1	0	0.51978356	0.46467635	0.50154436
CID168357065-Sp0	0.1	0	0.64596045	0.51768243	0.6130134
CID168363556-Sp0	0.1	0	0.4477787	0.14043511	0.42590457
CID9812814-Sp0	1.0	0	0.556684	0.56743455	0.49023646
CID51404081-Sp0	1.0	0	0.5846224	0.598076	0.5216309
CID168363083-Sp0	1.0	0	1.1347173	0.22378716	0.96830475
CID168365936-Sp0	1.0	0	0.6403261	0.6516372	0.56727207
CID66695153-Sp0	1.0	0	0.5929292	0.58566177	0.5532124
CID91855251-Sp0	1.0	0	0.9429159	0.8843773	0.946443
CID146015726-Sp0	1.0	0	1.5398225	0.98604774	2.3642771
CID146316957-Sp0	1.0	0	0.6086974	0.59522116	0.55063534
CID168357065-Sp0	1.0	0	0.78211343	0.7445849	0.7407371
CID168363556-Sp0	1.0	0	0.7071416	0.5520797	0.71543014
CID9812814-Sp0	10.0	0	0.7255849	0.77279246	0.6943911
CID51404081-Sp0	10.0	0	0.7492704	0.7942414	0.71699774
CID168363083-Sp0	10.0	0	1.5400138	1.3101778	1.537091
CID168365936-Sp0	10.0	0	0.7680888	0.80982965	0.7356334
CID66695153-Sp0	10.0	0	0.7352132	0.77534527	0.7128044
CID91855251-Sp0	10.0	0	0.9706245	0.9776081	0.96115685
CID146015726-Sp0	10.0	0	2.9480045	2.629901	3.2631128
CID146316957-Sp0	10.0	0	0.7637089	0.7992322	0.7340734
CID168357065-Sp0	10.0	0	0.8652277	0.87933284	0.83834904
CID168363556-Sp0	10.0	0	0.8031397	0.79866534	0.77819926
CID9812814-Sp0	0.1	7	0.5241665	0.45753625	0.5006653
CID51404081-Sp0	0.1	7	0.5432349	0.45162728	0.5094791
CID168363083-Sp0	0.1	7	1.4079362	0.447968	1.2142842
CID168365936-Sp0	0.1	7	0.60261685	0.5685564	0.5852484
CID66695153-Sp0	0.1	7	0.5466506	0.4441463	0.5241934
CID91855251-Sp0	0.1	7	0.72321147	0.42060918	0.78538054
CID146015726-Sp0	0.1	7	1.8896726	0.74305844	2.6843638
CID146316957-Sp0	0.1	7	0.56291544	0.43759707	0.5163492
CID168357065-Sp0	0.1	7	0.66885847	0.48590878	0.67979056
CID168363556-Sp0	0.1	7	0.6644013	0.5133463	0.6408567
CID9812814-Sp0	1.0	7	0.5552978	0.52697957	0.53598106
CID51404081-Sp0	1.0	7	0.59278125	0.5676857	0.5701402
CID168363083-Sp0	1.0	7	1.465631	0.6120256	1.2872286
CID168365936-Sp0	1.0	7	0.61365557	0.59246635	0.59926677
CID66695153-Sp0	1.0	7	0.6009653	0.5659425	0.58588094
CID91855251-Sp0	1.0	7	0.8092654	0.6411138	0.89370805
CID146015726-Sp0	1.0	7	1.9860904	0.97745705	2.7992637
CID146316957-Sp0	1.0	7	0.61199975	0.55581105	0.5772101
CID168357065-Sp0	1.0	7	0.7537084	0.6815835	0.7698628
CID168363556-Sp0	1.0	7	0.7118867	0.6148666	0.6814607
CID9812814-Sp0	10.0	7	0.68950814	0.7217318	0.74850214
CID51404081-Sp0	10.0	7	0.74229884	0.7864567	0.79743737
CID168363083-Sp0	10.0	7	1.7964854	1.5630292	1.7191371
CID168365936-Sp0	10.0	7	0.7596763	0.7778802	0.810829
CID66695153-Sp0	10.0	7	0.7440229	0.7773191	0.8042362
CID91855251-Sp0	10.0	7	1.0774142	1.1009302	1.1214238
CID146015726-Sp0	10.0	7	2.8406084	2.563461	3.504031
CID146316957-Sp0	10.0	7	0.7499944	0.77036166	0.7878935
CID168357065-Sp0	10.0	7	0.92373145	0.94869685	0.9753319
CID168363556-Sp0	10.0	7	0.84472287	0.844357	0.8684702
CID9812814-Sp0	0.1	3	0.5165238	0.52918315	0.5244574
CID51404081-Sp0	0.1	3	0.5090331	0.50464344	0.5091688
CID168363083-Sp0	0.1	3	1.2788701	0.9187667	1.1869687
CID168365936-Sp0	0.1	3	0.53950894	0.579433	0.6002715
CID66695153-Sp0	0.1	3	0.5004797	0.4898224	0.5367009
CID91855251-Sp0	0.1	3	0.6076962	0.5094938	0.7543009
CID146015726-Sp0	0.1	3	1.5331054	1.4648954	2.5039272
CID146316957-Sp0	0.1	3	0.46119377	0.43349797	0.51462746
CID168357065-Sp0	0.1	3	0.61172855	0.5904149	0.6792557
CID168363556-Sp0	0.1	3	0.67083555	0.70395607	0.7150301
CID9812814-Sp0	1.0	3	0.5668856	0.60069466	0.5737741
CID51404081-Sp0	1.0	3	0.6090631	0.63979846	0.6089709
CID168363083-Sp0	1.0	3	1.5010455	1.3098738	1.4355136
CID168365936-Sp0	1.0	3	0.58190006	0.62931436	0.6262114
CID66695153-Sp0	1.0	3	0.60685086	0.63799214	0.63021195
CID91855251-Sp0	1.0	3	0.91499776	0.9653863	1.0273267
CID146015726-Sp0	1.0	3	1.994405	2.0532105	2.8867295
CID146316957-Sp0	1.0	3	0.60969555	0.64662725	0.6459934
CID168357065-Sp0	1.0	3	0.7707627	0.8118964	0.8123659
CID168363556-Sp0	1.0	3	0.7074168	0.74442756	0.74223024
CID9812814-Sp0	10.0	3	0.6300401	0.677112	0.67708504
CID51404081-Sp0	10.0	3	0.6614978	0.7084441	0.7072176
CID168363083-Sp0	10.0	3	1.6154878	1.5877081	1.6199021
CID168365936-Sp0	10.0	3	0.6585063	0.70103896	0.7118544
CID66695153-Sp0	10.0	3	0.66041315	0.7101788	0.713321
CID91855251-Sp0	10.0	3	0.9564412	1.004057	1.0020916
CID146015726-Sp0	10.0	3	3.0335567	3.2252946	3.466738
CID146316957-Sp0	10.0	3	0.65702266	0.70865923	0.7199705
CID168357065-Sp0	10.0	3	0.80605155	0.84954035	0.85155094
CID168363556-Sp0	10.0	3	0.7577563	0.8061845	0.8219728
CID9812814-Sp0	0.1	2	0.5692846	0.5078639	0.57426
CID51404081-Sp0	0.1	2	0.59399134	0.5120356	0.5912196
CID168363083-Sp0	0.1	2	1.107973	-0.0012847643	0.9114746
CID168365936-Sp0	0.1	2	0.5990068	0.52805746	0.60523707
CID66695153-Sp0	0.1	2	0.57538956	0.4372462	0.5866432
CID91855251-Sp0	0.1	2	0.6229219	0.3686914	0.8042632
CID146015726-Sp0	0.1	2	1.322493	0.7712473	2.4127514
CID146316957-Sp0	0.1	2	0.5796034	0.39769137	0.60551554
CID168357065-Sp0	0.1	2	0.6990118	0.5131	0.7396525
CID168363556-Sp0	0.1	2	0.63769484	0.2644987	0.5964311
CID9812814-Sp0	1.0	2	0.58962786	0.59468794	0.609727
CID51404081-Sp0	1.0	2	0.643357	0.65463	0.657787
CID168363083-Sp0	1.0	2	1.4490472	0.24220401	1.1816907
CID168365936-Sp0	1.0	2	0.6372467	0.6645746	0.65930843
CID66695153-Sp0	1.0	2	0.64677274	0.6419134	0.6702626
CID91855251-Sp0	1.0	2	0.94426656	0.91093224	1.0551966
CID146015726-Sp0	1.0	2	1.7755039	1.3001201	2.849194
CID146316957-Sp0	1.0	2	0.6714741	0.65776986	0.69281185
CID168357065-Sp0	1.0	2	0.8288005	0.83215576	0.86430746
CID168363556-Sp0	1.0	2	0.7234483	0.5066453	0.71696144
CID9812814-Sp0	10.0	2	0.69768816	0.7256945	0.722878
CID51404081-Sp0	10.0	2	0.7380124	0.76375306	0.7569209
CID168363083-Sp0	10.0	2	1.8260967	1.6673763	1.779859
CID168365936-Sp0	10.0	2	0.7462973	0.76475805	0.77012885
CID66695153-Sp0	10.0	2	0.74145645	0.7652434	0.76554734
CID91855251-Sp0	10.0	2	1.0177553	1.0304371	1.0387655
CID146015726-Sp0	10.0	2	3.2085884	3.2457888	3.6425347
CID146316957-Sp0	10.0	2	0.74887425	0.7621734	0.7682584
CID168357065-Sp0	10.0	2	0.87993973	0.89165	0.8945219
CID168363556-Sp0	10.0	2	0.7800496	0.7982837	0.8076326
CID9812814-Sp0	0.1	6	0.49282527	0.42917502	0.46502233
CID51404081-Sp0	0.1	6	0.4595	0.36807537	0.44197354
CID168363083-Sp0	0.1	6	0.9309689	-0.00042007802	0.7360505
CID168365936-Sp0	0.1	6	0.51078945	0.4851023	0.5019935
CID66695153-Sp0	0.1	6	0.4883973	0.39455122	0.47508705
CID91855251-Sp0	0.1	6	0.5466192	0.3678037	0.6249443
CID146015726-Sp0	0.1	6	1.2080107	0.92479205	2.1741672
CID146316957-Sp0	0.1	6	0.40064865	0.30036905	0.416617
CID168357065-Sp0	0.1	6	0.5712528	0.44854093	0.56744564
CID168363556-Sp0	0.1	6	0.58989304	0.42274106	0.58887905
CID9812814-Sp0	1.0	6	0.54583824	0.5524536	0.55237657
CID51404081-Sp0	1.0	6	0.5828909	0.59386194	0.58953303
CID168363083-Sp0	1.0	6	1.2912645	0.6282059	1.2115396
CID168365936-Sp0	1.0	6	0.5724912	0.5986694	0.5811296
CID66695153-Sp0	1.0	6	0.5937229	0.5943557	0.60486186
CID91855251-Sp0	1.0	6	0.9637058	0.98082227	1.0143625
CID146015726-Sp0	1.0	6	1.7603112	1.5750802	2.6250758
CID146316957-Sp0	1.0	6	0.5904063	0.6176891	0.6288763
CID168357065-Sp0	1.0	6	0.7783381	0.79206365	0.7855642
CID168363556-Sp0	1.0	6	0.6921755	0.6580799	0.70545757
CID9812814-Sp0	10.0	6	0.615152	0.64727306	0.6634383
CID51404081-Sp0	10.0	6	0.6474333	0.6871766	0.70040035
CID168363083-Sp0	10.0	6	1.5373621	1.4906085	1.5906721
CID168365936-Sp0	10.0	6	0.65607363	0.68647397	0.70082486
CID66695153-Sp0	10.0	6	0.6612546	0.6865953	0.704098
CID91855251-Sp0	10.0	6	0.9760906	0.9876294	0.9948623
CID146015726-Sp0	10.0	6	3.1516337	3.1591897	3.462104
CID146316957-Sp0	10.0	6	0.66816884	0.7078478	0.7392502
CID168357065-Sp0	10.0	6	0.8308158	0.84624493	0.8566828
CID168363556-Sp0	10.0	6	0.7429477	0.7481514	0.7803707
CID9812814-Sp0	0.1	9	0.53364897	0.52296615	0.5180108
CID51404081-Sp0	0.1	9	0.51372665	0.4675638	0.48502374
CID168363083-Sp0	0.1	9	1.2937847	0.23417541	0.7268211
CID168365936-Sp0	0.1	9	0.5650299	0.59127	0.549857
CID66695153-Sp0	0.1	9	0.5095485	0.4498911	0.49123216
CID91855251-Sp0	0.1	9	0.56208867	0.41704828	0.69653094
CID146015726-Sp0	0.1	9	1.1129891	0.8214587	2.1766005
CID146316957-Sp0	0.1	9	0.42636937	0.3437674	0.40939957
CID168357065-Sp0	0.1	9	0.64821255	0.52991384	0.6497157
CID168363556-Sp0	0.1	9	0.6147853	0.35473287	0.58021605
CID9812814-Sp0	1.0	9	0.57737124	0.5892903	0.57570684
CID51404081-Sp0	1.0	9	0.6246094	0.63641304	0.6249176
CID168363083-Sp0	1.0	9	1.5973142	0.7579455	1.150559
CID168365936-Sp0	1.0	9	0.60228574	0.6286407	0.5819664
CID66695153-Sp0	1.0	9	0.63315386	0.63162565	0.6334445
CID91855251-Sp0	1.0	9	1.0066578	0.9846153	1.0504583
CID146015726-Sp0	1.0	9	1.8001418	1.6051631	2.684575
CID146316957-Sp0	1.0	9	0.6391371	0.63982266	0.6338071
CID168357065-Sp0	1.0	9	0.8445757	0.8231236	0.8461426
CID168363556-Sp0	1.0	9	0.76022017	0.60138905	0.72242635
CID9812814-Sp0	10.0	9	0.6766288	0.6705359	0.6815852
CID51404081-Sp0	10.0	9	0.7028931	0.7104395	0.7170432
CID168363083-Sp0	10.0	9	1.8223071	1.5689455	1.7272544
CID168365936-Sp0	10.0	9	0.7133901	0.7135798	0.72465557
CID66695153-Sp0	10.0	9	0.7039435	0.7009247	0.7110773
CID91855251-Sp0	10.0	9	1.0570672	1.0467014	1.048228
CID146015726-Sp0	10.0	9	3.3174372	3.1981263	3.5886605
CID146316957-Sp0	10.0	9	0.7200638	0.7082439	0.72701806
CID168357065-Sp0	10.0	9	0.8863708	0.8819595	0.8785167
CID168363556-Sp0	10.0	9	0.7580575	0.73253226	0.73781455
CID9812814-Sp0	0.1	8	0.4899835	0.4725297	0.46216524
CID51404081-Sp0	0.1	8	0.4748526	0.37499088	0.3974476
CID168363083-Sp0	0.1	8	0.7910734	-0.004200704	0.34723055
CID168365936-Sp0	0.1	8	0.5644178	0.6054835	0.5586345
CID66695153-Sp0	0.1	8	0.4760671	0.376836	0.43452406
CID91855251-Sp0	0.1	8	0.5805931	0.3137155	0.59780633
CID146015726-Sp0	0.1	8	0.91403395	0.15467142	1.7176398
CID146316957-Sp0	0.1	8	0.42469445	0.33669284	0.4237882
CID168357065-Sp0	0.1	8	0.5720164	0.3946462	0.54828566
CID168363556-Sp0	0.1	8	0.43735301	0.0410192	0.33094004
CID9812814-Sp0	1.0	8	0.54494315	0.56813407	0.53886795
CID51404081-Sp0	1.0	8	0.59801275	0.6140832	0.5851263
CID168363083-Sp0	1.0	8	1.295607	0.10426078	0.82582617
CID168365936-Sp0	1.0	8	0.5989257	0.6360947	0.59647214
CID66695153-Sp0	1.0	8	0.6067643	0.6138374	0.6079241
CID91855251-Sp0	1.0	8	0.92855465	0.8846712	0.9690809
CID146015726-Sp0	1.0	8	1.4937121	0.78014517	2.227507
CID146316957-Sp0	1.0	8	0.5842495	0.61480486	0.60560536
CID168357065-Sp0	1.0	8	0.7803938	0.77293587	0.79247785
CID168363556-Sp0	1.0	8	0.7206696	0.5258733	0.68156964
CID9812814-Sp0	10.0	8	0.6630355	0.63430095	0.60035527
CID51404081-Sp0	10.0	8	0.7016751	0.68274176	0.6485896
CID168363083-Sp0	10.0	8	1.7464441	1.5768836	1.7156893
CID168365936-Sp0	10.0	8	0.7217201	0.6879512	0.6707783
CID66695153-Sp0	10.0	8	0.70332366	0.66716933	0.63943964
CID91855251-Sp0	10.0	8	1.0265273	1.0236119	1.0340977
CID146015726-Sp0	10.0	8	3.2952583	3.0092394	3.4755697
CID146316957-Sp0	10.0	8	0.72466373	0.6861179	0.66258854
CID168357065-Sp0	10.0	8	0.86730313	0.86424613	0.854635
CID168363556-Sp0	10.0	8	0.8043128	0.77191174	0.77322733
CID91862592-Sp0	0.1	1	1.0775743	0.95566857	1.1127992
CID168374566-Sp0	0.1	1	0.4990976	0.15467781	0.50187963
CID21607006-Sp0	0.1	1	0.60947216	0.38746682	0.655305
CID91855825-Sp0	0.1	1	0.31363663	-0.0044104853	1.043016
CID91858174-Sp0	0.1	1	0.7076726	-0.0018963253	2.3629978
CID168358011-Sp0	0.1	1	0.63014495	0.1792067	0.21599513
CID168360183-Sp0	0.1	1	0.768863	0.012316212	0.07481786
CID168361896-Sp0	0.1	1	0.5663449	0.0584424	0.13303176
CID168373104-Sp0	0.1	1	0.45583144	0.30026066	0.39891368
CID91852231-Sp0	0.1	1	0.5283878	0.30495167	0.56350553
CID91862592-Sp0	1.0	1	1.3447152	1.2434996	1.3116665
CID168374566-Sp0	1.0	1	0.9684252	0.8455899	1.0008253
CID21607006-Sp0	1.0	1	0.9369217	0.80402124	0.9301306
CID91855825-Sp0	1.0	1	0.8758172	0.26975507	1.6554708
CID91858174-Sp0	1.0	1	1.3152148	0.55151474	2.9206603
CID168358011-Sp0	1.0	1	0.8928868	0.68208766	0.6590208
CID168360183-Sp0	1.0	1	1.2002957	0.6229912	0.5710454
CID168361896-Sp0	1.0	1	0.9301983	0.6104077	0.6121035
CID168373104-Sp0	1.0	1	0.67366457	0.62096745	0.6465171
CID91852231-Sp0	1.0	1	0.8865955	0.7775022	0.8900878
CID91862592-Sp0	10.0	1	1.3332818	1.2479742	1.3153148
CID168374566-Sp0	10.0	1	1.0169635	0.98823595	1.0119622
CID21607006-Sp0	10.0	1	0.95332754	0.9302256	0.94756144
CID91855825-Sp0	10.0	1	2.2059283	1.8443671	2.186133
CID91858174-Sp0	10.0	1	3.9712782	3.2205844	3.973001
CID168358011-Sp0	10.0	1	0.8887252	0.8565277	0.8537487
CID168360183-Sp0	10.0	1	1.2219344	1.1190917	1.1289704
CID168361896-Sp0	10.0	1	0.9384773	0.8915758	0.89792734
CID168373104-Sp0	10.0	1	0.7425082	0.75405383	0.74226475
CID91852231-Sp0	10.0	1	0.933915	0.91376376	0.9260767
CID91862592-Sp0	0.1	5	1.0384529	1.096521	1.0984313
CID168374566-Sp0	0.1	5	0.5919017	0.34673855	0.61280394
CID21607006-Sp0	0.1	5	0.5120071	0.43030223	0.57879627
CID91855825-Sp0	0.1	5	0.54155004	0.2951383	1.3348781
CID91858174-Sp0	0.1	5	0.66627526	0.5887314	2.3681052
CID168358011-Sp0	0.1	5	0.6727232	0.28977638	0.45083147
CID168360183-Sp0	0.1	5	0.7699778	0.13564187	0.359842
CID168361896-Sp0	0.1	5	0.650071	0.17622802	0.3834705
CID168373104-Sp0	0.1	5	0.4703488	0.31161094	0.44385037
CID91852231-Sp0	0.1	5	0.5281354	0.45383635	0.57370615
CID91862592-Sp0	1.0	5	1.2370294	1.2788175	1.2973577
CID168374566-Sp0	1.0	5	0.95081246	0.89116585	0.9683173
CID21607006-Sp0	1.0	5	0.87607455	0.8507657	0.8891057
CID91855825-Sp0	1.0	5	1.0572633	0.78713864	1.7723271
CID91858174-Sp0	1.0	5	1.1149595	0.98715967	2.796135
CID168358011-Sp0	1.0	5	0.8174572	0.6575408	0.7389296
CID168360183-Sp0	1.0	5	1.0271155	0.6241356	0.7601707
CID168361896-Sp0	1.0	5	0.86668634	0.66635257	0.7663897
CID168373104-Sp0	1.0	5	0.6516259	0.6142813	0.6415521
CID91852231-Sp0	1.0	5	0.86176145	0.83681786	0.8723955
CID91862592-Sp0	10.0	5	1.2685652	1.2980318	1.2630528
CID168374566-Sp0	10.0	5	1.0189908	1.0085754	0.9933698
CID21607006-Sp0	10.0	5	0.9231913	0.92924213	0.9211664
CID91855825-Sp0	10.0	5	2.3079717	2.1407595	2.3697097
CID91858174-Sp0	10.0	5	3.9729142	3.7973518	4.530705
CID168358011-Sp0	10.0	5	0.8576695	0.8592622	0.85488665
CID168360183-Sp0	10.0	5	1.1864064	1.1264592	1.1668164
CID168361896-Sp0	10.0	5	0.9290837	0.92621475	0.9274882
CID168373104-Sp0	10.0	5	0.7290546	0.72626084	0.741959
CID91852231-Sp0	10.0	5	0.91280484	0.920043	0.9082378
CID91862592-Sp0	0.1	4	1.0782334	1.1919347	1.216896
CID168374566-Sp0	0.1	4	0.84442073	0.85278237	0.9400038
CID21607006-Sp0	0.1	4	0.61354774	0.6242906	0.76190645
CID91855825-Sp0	0.1	4	0.7532968	0.67092276	1.710644
CID91858174-Sp0	0.1	4	1.0262927	1.3428358	2.8203003
CID168358011-Sp0	0.1	4	0.6830554	0.45243585	0.6439262
CID168360183-Sp0	0.1	4	0.85183185	0.43320876	0.73370564
CID168361896-Sp0	0.1	4	0.70317775	0.45404014	0.65921676
CID168373104-Sp0	0.1	4	0.54524785	0.5370234	0.58570313
CID91852231-Sp0	0.1	4	0.5544302	0.55350006	0.6715602
CID91862592-Sp0	1.0	4	1.3104658	1.3826162	1.3541007
CID168374566-Sp0	1.0	4	0.9909925	1.0280409	1.0414155
CID21607006-Sp0	1.0	4	0.86598724	0.9047866	0.9298841
CID91855825-Sp0	1.0	4	1.2129264	1.205052	2.0562243
CID91858174-Sp0	1.0	4	1.5003839	1.8362838	3.1743848
CID168358011-Sp0	1.0	4	0.8043998	0.7805214	0.78680336
CID168360183-Sp0	1.0	4	1.0901886	0.884367	0.99068195
CID168361896-Sp0	1.0	4	0.8479086	0.79639864	0.8244907
CID168373104-Sp0	1.0	4	0.6023567	0.6327073	0.64529234
CID91852231-Sp0	1.0	4	0.8323241	0.8741672	0.8821978
CID91862592-Sp0	10.0	4	1.3384782	1.4055398	1.3499887
CID168374566-Sp0	10.0	4	1.0014737	1.0488838	1.049573
CID21607006-Sp0	10.0	4	0.8953334	0.9434693	0.926923
CID91855825-Sp0	10.0	4	2.236502	2.2577136	2.4985335
CID91858174-Sp0	10.0	4	4.0210238	4.0828424	4.5492206
CID168358011-Sp0	10.0	4	0.87101275	0.8853767	0.8835836
CID168360183-Sp0	10.0	4	1.2293587	1.2120414	1.2240739
CID168361896-Sp0	10.0	4	0.940109	0.9464301	0.95939493
CID168373104-Sp0	10.0	4	0.6902647	0.7211555	0.73602563
CID91852231-Sp0	10.0	4	0.88062936	0.92805445	0.9077933
CID91862592-Sp0	0.1	0	1.1969763	1.2416189	1.2655193
CID168374566-Sp0	0.1	0	0.7175936	0.40801582	0.68173164
CID21607006-Sp0	0.1	0	0.7729974	0.6912864	0.7501891
CID91855825-Sp0	0.1	0	0.49866503	-7.143676e-05	1.189337
CID91858174-Sp0	0.1	0	0.6722471	0.3060434	2.0600593
CID168358011-Sp0	0.1	0	0.70441324	0.41733792	0.43587947
CID168360183-Sp0	0.1	0	0.64788675	0.053358458	0.26090991
CID168361896-Sp0	0.1	0	0.667329	0.24091747	0.35184777
CID168373104-Sp0	0.1	0	0.57044	0.46448123	0.4939701
CID91852231-Sp0	0.1	0	0.6658389	0.5199812	0.63018167
CID91862592-Sp0	1.0	0	1.3022726	1.3076797	1.3481785
CID168374566-Sp0	1.0	0	0.98503643	0.89858586	0.9995146
CID21607006-Sp0	1.0	0	0.89421326	0.85861313	0.85544825
CID91855825-Sp0	1.0	0	1.1236271	0.72381735	1.8014946
CID91858174-Sp0	1.0	0	1.3053463	1.0165668	2.700401
CID168358011-Sp0	1.0	0	0.7905342	0.69042337	0.63269866
CID168360183-Sp0	1.0	0	1.0093919	0.6112915	0.689367
CID168361896-Sp0	1.0	0	0.8731093	0.7042222	0.6885453
CID168373104-Sp0	1.0	0	0.62481844	0.5872803	0.5634002
CID91852231-Sp0	1.0	0	0.8618517	0.83071727	0.82369936
CID91862592-Sp0	10.0	0	1.2618843	1.2492566	1.2903998
CID168374566-Sp0	10.0	0	1.0180202	1.000308	0.99080825
CID21607006-Sp0	10.0	0	0.9484282	0.9540041	0.91997576
CID91855825-Sp0	10.0	0	1.9949014	1.8020823	2.2211118
CID91858174-Sp0	10.0	0	3.5859072	3.2992272	4.131614
CID168358011-Sp0	10.0	0	0.84940594	0.84671843	0.8153358
CID168360183-Sp0	10.0	0	1.1106212	1.0308747	1.0460876
CID168361896-Sp0	10.0	0	0.9004213	0.8752389	0.8663641
CID168373104-Sp0	10.0	0	0.74958307	0.77275854	0.7177537
CID91852231-Sp0	10.0	0	0.9231458	0.9308977	0.8934708
CID91862592-Sp0	0.1	7	1.2945125	1.2631855	1.3999338
CID168374566-Sp0	0.1	7	0.9591342	0.81236863	0.9332501
CID21607006-Sp0	0.1	7	0.7709299	0.5512683	0.7801303
CID91855825-Sp0	0.1	7	1.1880848	0.23137078	1.7947948
CID91858174-Sp0	0.1	7	2.1432154	0.87858176	3.391235
CID168358011-Sp0	0.1	7	0.7468978	0.40745798	0.62346417
CID168360183-Sp0	0.1	7	1.0040123	0.38835374	0.80294836
CID168361896-Sp0	0.1	7	0.7761164	0.4233922	0.66325563
CID168373104-Sp0	0.1	7	0.56318665	0.45228815	0.527911
CID91852231-Sp0	0.1	7	0.69622064	0.52123886	0.705818
CID91862592-Sp0	1.0	7	1.3364083	1.3532813	1.4560665
CID168374566-Sp0	1.0	7	0.9914571	0.8841392	0.9659732
CID21607006-Sp0	1.0	7	0.8549273	0.768309	0.88485545
CID91855825-Sp0	1.0	7	1.2891421	0.4700947	1.9081136
CID91858174-Sp0	1.0	7	2.2441714	1.115817	3.50577
CID168358011-Sp0	1.0	7	0.8065187	0.5748913	0.7085307
CID168360183-Sp0	1.0	7	1.0686327	0.5633004	0.88902485
CID168361896-Sp0	1.0	7	0.8387698	0.5994198	0.75135326
CID168373104-Sp0	1.0	7	0.6141251	0.573922	0.59554815
CID91852231-Sp0	1.0	7	0.7782984	0.7218187	0.8046216
CID91862592-Sp0	10.0	7	1.4711714	1.4952385	1.5571318
CID168374566-Sp0	10.0	7	1.1077015	1.0978914	1.1168926
CID21607006-Sp0	10.0	7	1.0165823	1.0471356	1.0578449
CID91855825-Sp0	10.0	7	2.0720346	1.9117159	2.4899898
CID91858174-Sp0	10.0	7	3.1929238	2.8916795	4.3413033
CID168358011-Sp0	10.0	7	0.9598937	0.9558438	0.9528325
CID168360183-Sp0	10.0	7	1.312168	1.2425731	1.2565575
CID168361896-Sp0	10.0	7	1.0087148	1.0100232	1.0031025
CID168373104-Sp0	10.0	7	0.7511844	0.79382265	0.81822336
CID91852231-Sp0	10.0	7	0.9728676	1.0063987	1.0126244
CID91862592-Sp0	0.1	3	1.0989088	1.1887276	1.232426
CID168374566-Sp0	0.1	3	0.8869897	0.93831277	0.92549765
CID21607006-Sp0	0.1	3	0.67737055	0.6349722	0.75040346
CID91855825-Sp0	0.1	3	0.8725377	0.7995228	1.6361238
CID91858174-Sp0	0.1	3	1.6625533	1.8716512	3.2168036
CID168358011-Sp0	0.1	3	0.6910346	0.5254843	0.612843
CID168360183-Sp0	0.1	3	0.9791993	0.65356207	0.80143166
CID168361896-Sp0	0.1	3	0.7696162	0.579682	0.67112714
CID168373104-Sp0	0.1	3	0.54923403	0.50815356	0.554832
CID91852231-Sp0	0.1	3	0.63814247	0.62563396	0.7041994
CID91862592-Sp0	1.0	3	1.254744	1.3611244	1.3429987
CID168374566-Sp0	1.0	3	0.9573659	1.0193416	0.98614186
CID21607006-Sp0	1.0	3	0.85394293	0.89636165	0.8990874
CID91855825-Sp0	1.0	3	1.3263869	1.3832968	2.0208938
CID91858174-Sp0	1.0	3	2.1340222	2.417793	3.58932
CID168358011-Sp0	1.0	3	0.81770515	0.74832624	0.7723619
CID168360183-Sp0	1.0	3	1.1273432	0.9139025	1.0056157
CID168361896-Sp0	1.0	3	0.9007813	0.79889774	0.838483
CID168373104-Sp0	1.0	3	0.63946944	0.65093166	0.6334766
CID91852231-Sp0	1.0	3	0.8214708	0.86593115	0.8547843
CID91862592-Sp0	10.0	3	1.2546289	1.300873	1.2922274
CID168374566-Sp0	10.0	3	1.007106	1.0431004	1.0415132
CID21607006-Sp0	10.0	3	0.8860386	0.93021315	0.9283687
CID91855825-Sp0	10.0	3	2.1393101	2.2734835	2.4191856
CID91858174-Sp0	10.0	3	3.6645339	4.0284424	4.4363923
CID168358011-Sp0	10.0	3	0.8183444	0.83621806	0.8491475
CID168360183-Sp0	10.0	3	1.1607552	1.1450629	1.1779782
CID168361896-Sp0	10.0	3	0.9046451	0.9120231	0.9369833
CID168373104-Sp0	10.0	3	0.67583185	0.715918	0.72358537
CID91852231-Sp0	10.0	3	0.8616365	0.90367156	0.9048123
CID91862592-Sp0	0.1	2	1.2123584	1.3094273	1.4074398
CID168374566-Sp0	0.1	2	0.7739624	0.38659543	0.79059905
CID21607006-Sp0	0.1	2	0.7544249	0.6029	0.86553085
CID91855825-Sp0	0.1	2	0.8938123	0.32662606	1.6595058
CID91858174-Sp0	0.1	2	1.0940925	1.0301076	2.7573867
CID168358011-Sp0	0.1	2	0.76205796	0.25916168	0.57532865
CID168360183-Sp0	0.1	2	0.9939161	0.12414417	0.6613472
CID168361896-Sp0	0.1	2	0.82444704	0.18890238	0.599549
CID168373104-Sp0	0.1	2	0.62760764	0.3768441	0.5869616
CID91852231-Sp0	0.1	2	0.70473874	0.5151547	0.7726205
CID91862592-Sp0	1.0	2	1.377251	1.4978906	1.5045158
CID168374566-Sp0	1.0	2	0.9910698	0.8277419	1.0035756
CID21607006-Sp0	1.0	2	0.94110215	0.9705716	1.007061
CID91855825-Sp0	1.0	2	1.2951094	0.80831033	2.0326512
CID91858174-Sp0	1.0	2	1.5690913	1.5025259	3.163752
CID168358011-Sp0	1.0	2	0.9296147	0.65617627	0.7939046
CID168360183-Sp0	1.0	2	1.203503	0.45609415	0.8901283
CID168361896-Sp0	1.0	2	1.0379788	0.61366975	0.8471789
CID168373104-Sp0	1.0	2	0.71608514	0.6494572	0.70347184
CID91852231-Sp0	1.0	2	0.8872849	0.9112564	0.9319275
CID91862592-Sp0	10.0	2	1.3239781	1.3465002	1.3683114
CID168374566-Sp0	10.0	2	1.0265766	1.0244969	1.0530597
CID21607006-Sp0	10.0	2	0.946617	0.9628797	0.9638032
CID91855825-Sp0	10.0	2	2.29173	2.2847512	2.5212412
CID91858174-Sp0	10.0	2	3.7165945	3.9312453	4.4515924
CID168358011-Sp0	10.0	2	0.92041343	0.9174822	0.913395
CID168360183-Sp0	10.0	2	1.3429018	1.2570561	1.2663419
CID168361896-Sp0	10.0	2	1.0371239	1.0125669	1.0168544
CID168373104-Sp0	10.0	2	0.74568194	0.75739413	0.76637834
CID91852231-Sp0	10.0	2	0.9166552	0.9333057	0.932316
CID91862592-Sp0	0.1	6	0.9579286	1.041847	1.0832264
CID168374566-Sp0	0.1	6	0.9146476	0.80812305	0.89310014
CID21607006-Sp0	0.1	6	0.59987956	0.47202855	0.65675366
CID91855825-Sp0	0.1	6	0.7164963	0.3935655	1.3918312
CID91858174-Sp0	0.1	6	1.1028394	1.1603156	2.7447057
CID168358011-Sp0	0.1	6	0.6173985	0.23164454	0.43577597
CID168360183-Sp0	0.1	6	0.78589714	0.13861704	0.4718391
CID168361896-Sp0	0.1	6	0.61575	0.14031348	0.4032627
CID168373104-Sp0	0.1	6	0.5181641	0.3296351	0.44586888
CID91852231-Sp0	0.1	6	0.5739015	0.4206379	0.57700485
CID91862592-Sp0	1.0	6	1.3009833	1.3541993	1.368959
CID168374566-Sp0	1.0	6	1.0078092	1.0013088	1.0144563
CID21607006-Sp0	1.0	6	0.87861025	0.9007915	0.9170425
CID91855825-Sp0	1.0	6	1.2273425	1.083153	1.8498441
CID91858174-Sp0	1.0	6	1.71416	1.7955202	3.1995223
CID168358011-Sp0	1.0	6	0.78491634	0.6719809	0.7293315
CID168360183-Sp0	1.0	6	1.0355687	0.69427156	0.8787085
CID168361896-Sp0	1.0	6	0.8666805	0.66660136	0.775545
CID168373104-Sp0	1.0	6	0.6578026	0.5983772	0.6281642
CID91852231-Sp0	1.0	6	0.83712256	0.8570311	0.8546194
CID91862592-Sp0	10.0	6	1.304334	1.3276823	1.3388416
CID168374566-Sp0	10.0	6	1.0048318	1.0046902	1.02978
CID21607006-Sp0	10.0	6	0.89335763	0.913096	0.9181944
CID91855825-Sp0	10.0	6	2.167505	2.1841803	2.3280463
CID91858174-Sp0	10.0	6	3.7991571	3.8755324	4.404972
CID168358011-Sp0	10.0	6	0.8175719	0.82942414	0.84094965
CID168360183-Sp0	10.0	6	1.137377	1.095016	1.1175584
CID168361896-Sp0	10.0	6	0.88873404	0.8926882	0.9097291
CID168373104-Sp0	10.0	6	0.684284	0.7046976	0.7163898
CID91852231-Sp0	10.0	6	0.87217814	0.8904827	0.896209
CID91862592-Sp0	0.1	9	1.1869159	1.2412095	1.3210629
CID168374566-Sp0	0.1	9	0.7621367	0.5720848	0.74686986
CID21607006-Sp0	0.1	9	0.62724715	0.509233	0.67454195
CID91855825-Sp0	0.1	9	0.6300834	0.34623462	1.3612474
CID91858174-Sp0	0.1	9	1.0019649	0.9586713	2.6988475
CID168358011-Sp0	0.1	9	0.79678243	0.426201	0.54522467
CID168360183-Sp0	0.1	9	0.95712847	0.21933264	0.42984456
CID168361896-Sp0	0.1	9	0.801144	0.30106127	0.46410972
CID168373104-Sp0	0.1	9	0.56024194	0.39431247	0.50151443
CID91852231-Sp0	0.1	9	0.5951566	0.4685217	0.613147
CID91862592-Sp0	1.0	9	1.3691245	1.3845711	1.4432132
CID168374566-Sp0	1.0	9	1.000696	0.9437929	0.97232336
CID21607006-Sp0	1.0	9	0.90980864	0.8970309	0.92764664
CID91855825-Sp0	1.0	9	1.323438	1.1580673	1.895035
CID91858174-Sp0	1.0	9	1.7004381	1.7379886	3.207836
CID168358011-Sp0	1.0	9	0.89831936	0.70468855	0.74950653
CID168360183-Sp0	1.0	9	1.2355309	0.7522904	0.8769648
CID168361896-Sp0	1.0	9	0.96424806	0.6797928	0.76011133
CID168373104-Sp0	1.0	9	0.69086957	0.6302716	0.6610694
CID91852231-Sp0	1.0	9	0.8722684	0.85407215	0.8779362
CID91862592-Sp0	10.0	9	1.4066516	1.3971883	1.4061666
CID168374566-Sp0	10.0	9	1.0304615	1.0227613	1.0036184
CID21607006-Sp0	10.0	9	0.95236063	0.9481284	0.9480109
CID91855825-Sp0	10.0	9	2.2717555	2.2080095	2.4571264
CID91858174-Sp0	10.0	9	3.9605331	3.8615499	4.46201
CID168358011-Sp0	10.0	9	0.9073559	0.8805949	0.8727902
CID168360183-Sp0	10.0	9	1.307925	1.1903603	1.2177454
CID168361896-Sp0	10.0	9	0.9959341	0.9530605	0.9582906
CID168373104-Sp0	10.0	9	0.7118279	0.72032255	0.72466063
CID91852231-Sp0	10.0	9	0.9092828	0.90697044	0.9043884
CID91862592-Sp0	0.1	8	1.0134495	1.0436649	1.0782826
CID168374566-Sp0	0.1	8	0.66856945	0.19375545	0.5170802
CID21607006-Sp0	0.1	8	0.5283769	0.28495377	0.50926316
CID91855825-Sp0	0.1	8	0.4324323	-0.0008488229	1.1135825
CID91858174-Sp0	0.1	8	0.8193534	0.3651604	2.2711961
CID168358011-Sp0	0.1	8	0.7102432	0.3146991	0.44043577
CID168360183-Sp0	0.1	8	0.7462804	0.027253255	0.26912832
CID168361896-Sp0	0.1	8	0.57786214	0.049070604	0.26193947
CID168373104-Sp0	0.1	8	0.44627178	0.24100065	0.35526538
CID91852231-Sp0	0.1	8	0.50477666	0.25452214	0.46370125
CID91862592-Sp0	1.0	8	1.285637	1.2896037	1.3225039
CID168374566-Sp0	1.0	8	0.9031171	0.7164606	0.87009007
CID21607006-Sp0	1.0	8	0.85091245	0.8262656	0.8733177
CID91855825-Sp0	1.0	8	1.0458758	0.5416189	1.6421323
CID91858174-Sp0	1.0	8	1.436511	1.002619	2.7715726
CID168358011-Sp0	1.0	8	0.85367656	0.72708213	0.75229347
CID168360183-Sp0	1.0	8	1.0905766	0.5525124	0.6937107
CID168361896-Sp0	1.0	8	0.88860303	0.6172766	0.70268863
CID168373104-Sp0	1.0	8	0.6257754	0.58522487	0.6020811
CID91852231-Sp0	1.0	8	0.82124335	0.7965989	0.83859676
CID91862592-Sp0	10.0	8	1.3577255	1.3406131	1.3687459
CID168374566-Sp0	10.0	8	0.99990535	0.97718847	0.9991906
CID21607006-Sp0	10.0	8	0.91951275	0.9188801	0.9029448
CID91855825-Sp0	10.0	8	2.2903454	2.1214187	2.4032357
CID91858174-Sp0	10.0	8	3.9757648	3.6394866	4.2711124
CID168358011-Sp0	10.0	8	0.8655241	0.8242338	0.79183245
CID168360183-Sp0	10.0	8	1.2108414	1.1212142	1.1271964
CID168361896-Sp0	10.0	8	0.92631716	0.880733	0.8643573
CID168373104-Sp0	10.0	8	0.7045755	0.6744089	0.63724595
CID91852231-Sp0	10.0	8	0.8989411	0.8936522	0.8819305
CID91856779-Sp0	0.1	1	0.57904994	0.49892756	0.60220265
CID146672634-Sp0	0.1	1	0.7854477	0.08910966	1.9046323
CID146672865-Sp0	0.1	1	0.34614077	-0.008842277	1.3272443
CID168360656-Sp0	0.1	1	0.3973089	-0.009683202	1.3063309
CID168373620-Sp0	0.1	1	0.1517876	-0.0023150279	0.13215743
CID101153197-Sp0	0.1	1	0.4879798	0.019083276	0.6656254
CID168358151-Sp0	0.1	1	0.42670447	0.2843364	0.5716409
CID168363571-Sp0	0.1	1	0.43300638	-0.0042404165	0.0070315897
CID168367161-Sp0	0.1	1	0.4089292	0.1750582	0.3221399
CID168373035-Sp0	0.1	1	0.26672983	-0.0052722776	1.1603653
CID91856779-Sp0	1.0	1	0.7221062	0.6828797	0.71268624
CID146672634-Sp0	1.0	1	1.4059204	0.86997795	2.5208702
CID146672865-Sp0	1.0	1	0.88241804	-0.0017994853	1.934552
CID168360656-Sp0	1.0	1	0.92943203	-0.0026040818	1.9159994
CID168373620-Sp0	1.0	1	0.7087732	0.37859988	0.7284621
CID101153197-Sp0	1.0	1	1.0687432	0.71909606	1.2037578
CID168358151-Sp0	1.0	1	0.78320867	0.66148144	0.7912203
CID168363571-Sp0	1.0	1	1.0622224	0.2151962	0.58351135
CID168367161-Sp0	1.0	1	0.75405484	0.659613	0.7185001
CID168373035-Sp0	1.0	1	0.8433933	0.18961635	1.7749426
CID91856779-Sp0	10.0	1	0.78050894	0.79710126	0.7857132
CID146672634-Sp0	10.0	1	3.3255775	2.79314	3.2657626
CID146672865-Sp0	10.0	1	3.4023805	2.7370656	3.4110765
CID168360656-Sp0	10.0	1	3.546827	2.836466	3.540963
CID168373620-Sp0	10.0	1	0.9384762	0.8607105	0.9071584
CID101153197-Sp0	10.0	1	1.2206998	1.1357949	1.2054536
CID168358151-Sp0	10.0	1	0.81204236	0.8151269	0.8206924
CID168363571-Sp0	10.0	1	1.7221296	1.4396948	1.6069143
CID168367161-Sp0	10.0	1	0.7922902	0.7807281	0.7769051
CID168373035-Sp0	10.0	1	2.4881768	2.058254	2.4695933
CID91856779-Sp0	0.1	5	0.5454512	0.56494296	0.5632442
CID146672634-Sp0	0.1	5	0.43706524	0.3433994	1.658295
CID146672865-Sp0	0.1	5	0.63655734	0.3218237	1.8092343
CID168360656-Sp0	0.1	5	0.66564524	0.26493156	1.8322884
CID168373620-Sp0	0.1	5	0.35735404	0.08413125	0.43546778
CID101153197-Sp0	0.1	5	0.5772615	0.32674628	0.78445303
CID168358151-Sp0	0.1	5	0.44137195	0.41346025	0.55235714
CID168363571-Sp0	0.1	5	1.0229543	0.26707155	0.75892115
CID168367161-Sp0	0.1	5	0.52379906	0.4100611	0.4961371
CID168373035-Sp0	0.1	5	0.3657243	0.1878831	1.3061548
CID91856779-Sp0	1.0	5	0.6611947	0.6782522	0.6663636
CID146672634-Sp0	1.0	5	0.8707808	0.7423425	2.0629492
CID146672865-Sp0	1.0	5	1.0745307	0.73876035	2.2200718
CID168360656-Sp0	1.0	5	1.0936316	0.669443	2.2405028
CID168373620-Sp0	1.0	5	0.8475088	0.72459376	0.8645443
CID101153197-Sp0	1.0	5	1.1363994	0.9835206	1.2342925
CID168358151-Sp0	1.0	5	0.7374364	0.7137386	0.7614647
CID168363571-Sp0	1.0	5	1.3880155	0.9831886	1.2626771
CID168367161-Sp0	1.0	5	0.71315336	0.6847952	0.7005979
CID168373035-Sp0	1.0	5	0.80740047	0.604018	1.729549
CID91856779-Sp0	10.0	5	0.76088977	0.7773407	0.7730315
CID146672634-Sp0	10.0	5	3.1814585	3.0322645	3.4477315
CID146672865-Sp0	10.0	5	3.4901028	3.2207162	3.7575114
CID168360656-Sp0	10.0	5	3.6219482	3.3112245	3.8985288
CID168373620-Sp0	10.0	5	0.9333383	0.94183576	0.93050313
CID101153197-Sp0	10.0	5	1.2825795	1.253716	1.2368059
CID168358151-Sp0	10.0	5	0.7935569	0.7972177	0.80679953
CID168363571-Sp0	10.0	5	1.7066338	1.6072384	1.6701475
CID168367161-Sp0	10.0	5	0.8050567	0.8170661	0.81632435
CID168373035-Sp0	10.0	5	2.5304348	2.3484778	2.6580467
CID91856779-Sp0	0.1	4	0.5913997	0.65483344	0.6489673
CID146672634-Sp0	0.1	4	0.6407701	0.8244468	1.9783871
CID146672865-Sp0	0.1	4	0.89921695	0.8605391	2.3688743
CID168360656-Sp0	0.1	4	0.89152914	0.78822327	2.3784916
CID168373620-Sp0	0.1	4	0.5874839	0.5331097	0.7301145
CID101153197-Sp0	0.1	4	0.7128954	0.59987676	1.0591412
CID168358151-Sp0	0.1	4	0.53011405	0.5331567	0.70918435
CID168363571-Sp0	0.1	4	1.1603695	0.8696799	1.2427611
CID168367161-Sp0	0.1	4	0.6160152	0.6305073	0.662053
CID168373035-Sp0	0.1	4	0.5590594	0.55208755	1.7127149
CID91856779-Sp0	1.0	4	0.66055703	0.71586776	0.7069245
CID146672634-Sp0	1.0	4	1.2082155	1.3712423	2.4022334
CID146672865-Sp0	1.0	4	1.3811345	1.3883953	2.733227
CID168360656-Sp0	1.0	4	1.3706539	1.3321205	2.7551746
CID168373620-Sp0	1.0	4	0.7755145	0.8022611	0.85916775
CID101153197-Sp0	1.0	4	1.0614864	1.0642325	1.310327
CID168358151-Sp0	1.0	4	0.7070103	0.73940384	0.8033593
CID168363571-Sp0	1.0	4	1.3962905	1.2790244	1.4801099
CID168367161-Sp0	1.0	4	0.6631562	0.7081878	0.71749526
CID168373035-Sp0	1.0	4	1.068203	1.1001644	2.0937126
CID91856779-Sp0	10.0	4	0.7251035	0.76947784	0.76351374
CID146672634-Sp0	10.0	4	3.3154895	3.3398857	3.646004
CID146672865-Sp0	10.0	4	3.4174833	3.4304695	3.8806622
CID168360656-Sp0	10.0	4	3.5683572	3.5781457	4.055464
CID168373620-Sp0	10.0	4	0.8521134	0.8859799	0.91170025
CID101153197-Sp0	10.0	4	1.2318125	1.2625537	1.2982521
CID168358151-Sp0	10.0	4	0.74204254	0.78384745	0.7948822
CID168363571-Sp0	10.0	4	1.6056291	1.6058763	1.6909859
CID168367161-Sp0	10.0	4	0.7468233	0.78447604	0.8027707
CID168373035-Sp0	10.0	4	2.4876132	2.5152411	2.818498
CID91856779-Sp0	0.1	0	0.63257474	0.62958556	0.6031565
CID146672634-Sp0	0.1	0	0.7089734	0.2775499	1.5904195
CID146672865-Sp0	0.1	0	0.5078358	-0.0021434599	1.5077071
CID168360656-Sp0	0.1	0	0.53010887	-0.0026136746	1.4858978
CID168373620-Sp0	0.1	0	0.45990187	0.08914696	0.47708625
CID101153197-Sp0	0.1	0	0.7029481	0.3373618	0.85227966
CID168358151-Sp0	0.1	0	0.6367533	0.585735	0.66667706
CID168363571-Sp0	0.1	0	0.97526705	0.10581096	0.74991035
CID168367161-Sp0	0.1	0	0.64759946	0.4971949	0.56879747
CID168373035-Sp0	0.1	0	0.428868	-0.00047936616	1.2082037
CID91856779-Sp0	1.0	0	0.65654737	0.6619116	0.6135041
CID146672634-Sp0	1.0	0	1.3436968	1.0165873	2.2289555
CID146672865-Sp0	1.0	0	1.0909487	0.37071246	2.125356
CID168360656-Sp0	1.0	0	1.1213224	0.33563894	2.098961
CID168373620-Sp0	1.0	0	0.8488832	0.58751214	0.8302298
CID101153197-Sp0	1.0	0	1.182195	1.0534945	1.2601733
CID168358151-Sp0	1.0	0	0.72095114	0.6972944	0.7055015
CID168363571-Sp0	1.0	0	1.4432751	0.78589195	1.2947803
CID168367161-Sp0	1.0	0	0.71228886	0.65450054	0.65771604
CID168373035-Sp0	1.0	0	1.0250418	0.6177372	1.8243083
CID91856779-Sp0	10.0	0	0.7968021	0.8342812	0.7750757
CID146672634-Sp0	10.0	0	2.9600031	2.7077157	3.2819405
CID146672865-Sp0	10.0	0	3.0453734	2.6884358	3.4431636
CID168360656-Sp0	10.0	0	3.1762116	2.7961981	3.570769
CID168373620-Sp0	10.0	0	0.92268276	0.86004645	0.9268867
CID101153197-Sp0	10.0	0	1.1785315	1.141959	1.2018453
CID168358151-Sp0	10.0	0	0.8173307	0.8418174	0.79894745
CID168363571-Sp0	10.0	0	1.5873703	1.3148303	1.5857542
CID168367161-Sp0	10.0	0	0.8128068	0.82128024	0.7997736
CID168373035-Sp0	10.0	0	2.2607043	2.03773	2.4950528
CID91856779-Sp0	0.1	7	0.61604774	0.57487345	0.62306035
CID146672634-Sp0	0.1	7	1.7539171	0.5657948	2.586887
CID146672865-Sp0	0.1	7	1.71314	0.32979375	2.6801977
CID168360656-Sp0	0.1	7	1.7287651	0.20336805	2.7413778
CID168373620-Sp0	0.1	7	0.7493806	0.62409925	0.7632908
CID101153197-Sp0	0.1	7	0.833737	0.26619917	0.9801014
CID168358151-Sp0	0.1	7	0.61563313	0.4674325	0.6108372
CID168363571-Sp0	0.1	7	1.4587162	1.140166	1.480195
CID168367161-Sp0	0.1	7	0.64439017	0.6162439	0.6405397
CID168373035-Sp0	0.1	7	1.3194522	0.33573234	1.9592601
CID91856779-Sp0	1.0	7	0.6560496	0.6581303	0.66129965
CID146672634-Sp0	1.0	7	1.8515378	0.8029429	2.7023883
CID146672865-Sp0	1.0	7	1.8147619	0.5696533	2.7940586
CID168360656-Sp0	1.0	7	1.8282723	0.4350773	2.8527894
CID168373620-Sp0	1.0	7	0.80741274	0.75256586	0.8277271
CID101153197-Sp0	1.0	7	0.93828964	0.5078304	1.0953234
CID168358151-Sp0	1.0	7	0.69690263	0.65047884	0.6995507
CID168363571-Sp0	1.0	7	1.5278969	1.286591	1.5572197
CID168367161-Sp0	1.0	7	0.6790592	0.68816984	0.68432236
CID168373035-Sp0	1.0	7	1.4197059	0.5748864	2.0730805
CID91856779-Sp0	10.0	7	0.815924	0.8645216	0.8687682
CID146672634-Sp0	10.0	7	2.7712553	2.597151	3.5473735
CID146672865-Sp0	10.0	7	2.7570245	2.3436391	3.6117523
CID168360656-Sp0	10.0	7	2.7902794	2.3030784	3.7194393
CID168373620-Sp0	10.0	7	0.9551798	0.99476624	1.0208226
CID101153197-Sp0	10.0	7	1.3518946	1.3465388	1.4118416
CID168358151-Sp0	10.0	7	0.87014395	0.8970386	0.9152787
CID168363571-Sp0	10.0	7	1.7862463	1.760892	1.8293338
CID168367161-Sp0	10.0	7	0.81351787	0.8697648	0.88742995
CID168373035-Sp0	10.0	7	2.254689	2.072716	2.715032
CID91856779-Sp0	0.1	3	0.55169356	0.5711964	0.5824276
CID146672634-Sp0	0.1	3	1.1316285	1.0969821	2.279409
CID146672865-Sp0	0.1	3	1.333081	1.211435	2.440436
CID168360656-Sp0	0.1	3	1.3413324	1.1224437	2.464416
CID168373620-Sp0	0.1	3	0.7822199	0.7377042	0.81231594
CID101153197-Sp0	0.1	3	0.7204803	0.5271466	0.9343737
CID168358151-Sp0	0.1	3	0.54696304	0.5657052	0.6425663
CID168363571-Sp0	0.1	3	1.4672534	1.194809	1.3109741
CID168367161-Sp0	0.1	3	0.63964367	0.6288921	0.6251463
CID168373035-Sp0	0.1	3	0.9409348	0.9067869	1.7953151
CID91856779-Sp0	1.0	3	0.65212166	0.6961235	0.6738439
CID146672634-Sp0	1.0	3	1.5420179	1.6511248	2.6342173
CID146672865-Sp0	1.0	3	1.7410533	1.7639675	2.8037314
CID168360656-Sp0	1.0	3	1.7219243	1.6891652	2.8266578
CID168373620-Sp0	1.0	3	0.88655126	0.87846476	0.9028289
CID101153197-Sp0	1.0	3	1.0994244	1.1200992	1.2815135
CID168358151-Sp0	1.0	3	0.6883759	0.73428535	0.75082636
CID168363571-Sp0	1.0	3	1.6140459	1.4008964	1.471043
CID168367161-Sp0	1.0	3	0.71801823	0.7269719	0.69981855
CID168373035-Sp0	1.0	3	1.3812656	1.467476	2.1690118
CID91856779-Sp0	10.0	3	0.70242846	0.7527166	0.75344056
CID146672634-Sp0	10.0	3	3.0127666	3.2566273	3.5248463
CID146672865-Sp0	10.0	3	3.1465244	3.378649	3.6753623
CID168360656-Sp0	10.0	3	3.2689073	3.490604	3.8157635
CID168373620-Sp0	10.0	3	0.93062073	0.94144285	0.95341754
CID101153197-Sp0	10.0	3	1.1828508	1.2292167	1.2326671
CID168358151-Sp0	10.0	3	0.7331673	0.78710335	0.79494447
CID168363571-Sp0	10.0	3	1.6863298	1.6426144	1.634857
CID168367161-Sp0	10.0	3	0.7527475	0.785373	0.79536206
CID168373035-Sp0	10.0	3	2.3605554	2.5233362	2.6915925
CID91856779-Sp0	0.1	2	0.62824357	0.5908528	0.67219996
CID146672634-Sp0	0.1	2	0.6026372	0.55978924	1.8290864
CID146672865-Sp0	0.1	2	1.1320425	0.37257975	2.2915492
CID168360656-Sp0	0.1	2	1.1626186	0.32891494	2.3230572
CID168373620-Sp0	0.1	2	0.76996315	0.17416103	0.69891584
CID101153197-Sp0	0.1	2	0.7916406	0.3163578	1.0172302
CID168358151-Sp0	0.1	2	0.6462416	0.4505831	0.71178824
CID168363571-Sp0	0.1	2	1.4829702	0.23452462	1.1846775
CID168367161-Sp0	0.1	2	0.7312945	0.4166304	0.6657247
CID168373035-Sp0	0.1	2	0.8486607	0.4079489	1.7161634
CID91856779-Sp0	1.0	2	0.6849421	0.7317657	0.7329785
CID146672634-Sp0	1.0	2	1.1004233	1.020997	2.331262
CID146672865-Sp0	1.0	2	1.6043425	0.86882645	2.7634146
CID168360656-Sp0	1.0	2	1.6397537	0.8238162	2.8020892
CID168373620-Sp0	1.0	2	0.99751693	0.5987423	0.9461605
CID101153197-Sp0	1.0	2	1.0981797	0.8699104	1.2919838
CID168358151-Sp0	1.0	2	0.7741836	0.7450278	0.822009
CID168363571-Sp0	1.0	2	1.7218533	0.6211808	1.4503789
CID168367161-Sp0	1.0	2	0.8353373	0.72865623	0.80311084
CID168373035-Sp0	1.0	2	1.3062893	0.9102844	2.1624963
CID91856779-Sp0	10.0	2	0.7868752	0.8134734	0.81228954
CID146672634-Sp0	10.0	2	3.1184433	3.2596307	3.6199884
CID146672865-Sp0	10.0	2	3.3208294	3.3389447	3.8861763
CID168360656-Sp0	10.0	2	3.448672	3.4413016	4.0533695
CID168373620-Sp0	10.0	2	1.0335387	1.0048088	1.0481807
CID101153197-Sp0	10.0	2	1.2840399	1.2765775	1.3282908
CID168358151-Sp0	10.0	2	0.8127995	0.8352645	0.8475818
CID168363571-Sp0	10.0	2	2.0313923	1.8506361	1.946798
CID168367161-Sp0	10.0	2	0.8400645	0.8504274	0.85455716
CID168373035-Sp0	10.0	2	2.5407166	2.5541968	2.82046
CID91856779-Sp0	0.1	6	0.5195952	0.49912548	0.530773
CID146672634-Sp0	0.1	6	0.76046646	0.6716851	1.9316056
CID146672865-Sp0	0.1	6	0.9604664	0.51882607	1.9742012
CID168360656-Sp0	0.1	6	0.97540325	0.48288476	1.9600358
CID168373620-Sp0	0.1	6	0.45250618	0.07610874	0.41548932
CID101153197-Sp0	0.1	6	0.6960585	0.3503767	0.79683805
CID168358151-Sp0	0.1	6	0.47017217	0.35443652	0.5530573
CID168363571-Sp0	0.1	6	1.0028391	0.07490724	0.78884506
CID168367161-Sp0	0.1	6	0.47631478	0.23263419	0.4180634
CID168373035-Sp0	0.1	6	0.5902422	0.32032093	1.5388412
CID91856779-Sp0	1.0	6	0.64514863	0.67813796	0.66146016
CID146672634-Sp0	1.0	6	1.3426336	1.3030744	2.39673
CID146672865-Sp0	1.0	6	1.4532145	1.194823	2.4436505
CID168360656-Sp0	1.0	6	1.4604218	1.16038	2.4384944
CID168373620-Sp0	1.0	6	0.9390154	0.7077514	0.8742682
CID101153197-Sp0	1.0	6	1.1594673	1.0955954	1.2602084
CID168358151-Sp0	1.0	6	0.67336494	0.6849531	0.7293737
CID168363571-Sp0	1.0	6	1.4370655	0.7779429	1.3075767
CID168367161-Sp0	1.0	6	0.74507266	0.67403466	0.7133244
CID168373035-Sp0	1.0	6	1.1117272	0.97442466	1.9956858
CID91856779-Sp0	10.0	6	0.7146167	0.7497488	0.7673594
CID146672634-Sp0	10.0	6	3.1859257	3.2037683	3.4834566
CID146672865-Sp0	10.0	6	3.2558837	3.274462	3.6396692
CID168360656-Sp0	10.0	6	3.435568	3.4283893	3.7994199
CID168373620-Sp0	10.0	6	0.928803	0.90913403	0.92483246
CID101153197-Sp0	10.0	6	1.1926527	1.1952112	1.2291031
CID168358151-Sp0	10.0	6	0.7410591	0.78145605	0.8037827
CID168363571-Sp0	10.0	6	1.7095383	1.578356	1.6681114
CID168367161-Sp0	10.0	6	0.75256926	0.77543724	0.7850975
CID168373035-Sp0	10.0	6	2.371639	2.4100754	2.6566584
CID91856779-Sp0	0.1	9	0.5798112	0.57537556	0.583458
CID146672634-Sp0	0.1	9	0.5988798	0.4516943	1.9016691
CID146672865-Sp0	0.1	9	0.8042581	0.32181817	1.9107257
CID168360656-Sp0	0.1	9	0.8477043	0.3385428	1.979511
CID168373620-Sp0	0.1	9	0.5467867	0.09208033	0.48701972
CID101153197-Sp0	0.1	9	0.6441002	0.35713768	0.808085
CID168358151-Sp0	0.1	9	0.5176153	0.4499302	0.5492688
CID168363571-Sp0	0.1	9	1.5396895	0.5219019	0.9912916
CID168367161-Sp0	0.1	9	0.5966146	0.36346716	0.49971092
CID168373035-Sp0	0.1	9	0.5808277	0.381493	1.4793618
CID91856779-Sp0	1.0	9	0.68836284	0.7105468	0.69787705
CID146672634-Sp0	1.0	9	1.314153	1.2330418	2.4607408
CID146672865-Sp0	1.0	9	1.4894323	1.1274166	2.481587
CID168360656-Sp0	1.0	9	1.5282471	1.1496	2.542832
CID168373620-Sp0	1.0	9	0.91857433	0.56930923	0.82645124
CID101153197-Sp0	1.0	9	1.2196928	1.1093948	1.2842188
CID168358151-Sp0	1.0	9	0.72594666	0.72455454	0.7429448
CID168363571-Sp0	1.0	9	1.8004348	1.0189292	1.3995218
CID168367161-Sp0	1.0	9	0.7690921	0.67516017	0.7126944
CID168373035-Sp0	1.0	9	1.2784308	1.1750585	2.017625
CID91856779-Sp0	10.0	9	0.7567891	0.7681276	0.76667726
CID146672634-Sp0	10.0	9	3.271902	3.1740875	3.5625393
CID146672865-Sp0	10.0	9	3.443974	3.2968447	3.781231
CID168360656-Sp0	10.0	9	3.6147532	3.4586363	3.9372678
CID168373620-Sp0	10.0	9	0.9784592	0.9463471	0.9985857
CID101153197-Sp0	10.0	9	1.3347871	1.3231417	1.3572395
CID168358151-Sp0	10.0	9	0.79143244	0.8034224	0.81385136
CID168363571-Sp0	10.0	9	1.9293152	1.7203528	1.8768841
CID168367161-Sp0	10.0	9	0.7954001	0.8023461	0.8078448
CID168373035-Sp0	10.0	9	2.548078	2.4652402	2.7870414
CID91856779-Sp0	0.1	8	0.5291425	0.52937174	0.5257452
CID146672634-Sp0	0.1	8	0.8076733	0.29110897	1.7250483
CID146672865-Sp0	0.1	8	0.5485298	-0.0024596197	1.525478
CID168360656-Sp0	0.1	8	0.57338566	-0.003187923	1.5096701
CID168373620-Sp0	0.1	8	0.25314614	-0.0021282204	0.21434006
CID101153197-Sp0	0.1	8	0.5420978	0.10196853	0.63892895
CID168358151-Sp0	0.1	8	0.49812275	0.34197873	0.51296633
CID168363571-Sp0	0.1	8	0.6843015	-0.0037489203	0.37269807
CID168367161-Sp0	0.1	8	0.41565523	0.15920328	0.33138442
CID168373035-Sp0	0.1	8	0.3723689	-0.0021323415	1.1096576
CID91856779-Sp0	1.0	8	0.6434686	0.68431485	0.6536054
CID146672634-Sp0	1.0	8	1.3985164	0.9285116	2.2476275
CID146672865-Sp0	1.0	8	1.1507584	0.3478657	2.0750837
CID168360656-Sp0	1.0	8	1.1761875	0.27375224	2.0589416
CID168373620-Sp0	1.0	8	0.7576522	0.33827168	0.677302
CID101153197-Sp0	1.0	8	1.0792071	0.7958026	1.1428721
CID168358151-Sp0	1.0	8	0.70524484	0.69588697	0.7329397
CID168363571-Sp0	1.0	8	1.1966171	0.1835705	0.8626202
CID168367161-Sp0	1.0	8	0.6942287	0.6315024	0.6752484
CID168373035-Sp0	1.0	8	0.96780366	0.3794455	1.661687
CID91856779-Sp0	10.0	8	0.7526802	0.74332774	0.7183833
CID146672634-Sp0	10.0	8	3.3197691	3.057911	3.4760077
CID146672865-Sp0	10.0	8	3.5021434	3.1612823	3.7172682
CID168360656-Sp0	10.0	8	3.6419716	3.266659	3.8586516
CID168373620-Sp0	10.0	8	0.93766	0.90755594	0.91764605
CID101153197-Sp0	10.0	8	1.2575178	1.225962	1.2591693
CID168358151-Sp0	10.0	8	0.79947114	0.78527045	0.7708182
CID168363571-Sp0	10.0	8	1.7253354	1.5427961	1.6715479
CID168367161-Sp0	10.0	8	0.76543254	0.74596035	0.7124477
CID168373035-Sp0	10.0	8	2.5462782	2.3324237	2.6939754
CID168376707-Sp0	0.1	1	0.53379714	0.45488757	0.548121
CID44611588-Sp0	0.1	1	0.42935303	0.12772354	0.48017845
CID91852664-Sp0	0.1	1	0.42877746	0.11846939	0.88341135
CID168372631-Sp0	0.1	1	0.5668544	0.42791462	0.94217634
CID168373480-Sp0	0.1	1	0.82094616	0.0069482625	1.3626835
CID70698318-Sp0	0.1	1	0.51471144	0.25738955	0.69495815
CID91854591-Sp0	0.1	1	0.5741218	0.2680428	0.5988939
CID168369193-Sp0	0.1	1	0.6165721	0.41941547	0.4614197
CID168371003-Sp0	0.1	1	0.47986785	0.28818083	0.5293049
CID91846852-Sp0	0.1	1	0.78016585	0.3920421	0.87562716
CID168376707-Sp0	1.0	1	0.687271	0.65035033	0.67105764
CID44611588-Sp0	1.0	1	0.93588156	0.7784283	0.9406104
CID91852664-Sp0	1.0	1	1.051979	0.777563	1.2743931
CID168372631-Sp0	1.0	1	1.1824216	1.004019	1.2056766
CID168373480-Sp0	1.0	1	1.4248058	0.785107	1.9761112
CID70698318-Sp0	1.0	1	0.99054354	0.79112303	1.0686026
CID91854591-Sp0	1.0	1	1.0279124	0.87188196	1.0010273
CID168369193-Sp0	1.0	1	0.7194293	0.66192263	0.6688484
CID168371003-Sp0	1.0	1	0.8002083	0.714036	0.8011854
CID91846852-Sp0	1.0	1	1.2312522	1.0000349	1.2802792
CID168376707-Sp0	10.0	1	0.74810034	0.77289784	0.75651693
CID44611588-Sp0	10.0	1	0.99771047	0.97604644	0.9961476
CID91852664-Sp0	10.0	1	1.2858975	1.1817037	1.273124
CID168372631-Sp0	10.0	1	1.1459745	1.0993751	1.1464772
CID168373480-Sp0	10.0	1	2.6724072	2.2979753	2.6111178
CID70698318-Sp0	10.0	1	1.0574641	1.0193988	1.0678675
CID91854591-Sp0	10.0	1	1.0506442	1.0093048	1.033537
CID168369193-Sp0	10.0	1	0.76678383	0.7763418	0.75547415
CID168371003-Sp0	10.0	1	0.82380897	0.82321763	0.83526605
CID91846852-Sp0	10.0	1	1.435748	1.3208445	1.4124928
CID168376707-Sp0	0.1	5	0.50793314	0.4903028	0.49936897
CID44611588-Sp0	0.1	5	0.37040868	0.34632003	0.5437398
CID91852664-Sp0	0.1	5	0.4017935	0.27975368	0.8431268
CID168372631-Sp0	0.1	5	0.47212842	0.5362772	0.8427826
CID168373480-Sp0	0.1	5	0.7271093	0.400812	1.3991072
CID70698318-Sp0	0.1	5	0.6171986	0.58672595	0.7380723
CID91854591-Sp0	0.1	5	0.48864555	0.38895375	0.57445514
CID168369193-Sp0	0.1	5	0.52983624	0.25085008	0.38906667
CID168371003-Sp0	0.1	5	0.609777	0.5919685	0.66080093
CID91846852-Sp0	0.1	5	0.745016	0.6860624	0.8689711
CID168376707-Sp0	1.0	5	0.62683594	0.6325444	0.6240802
CID44611588-Sp0	1.0	5	0.9246769	0.9253551	0.97888947
CID91852664-Sp0	1.0	5	1.002461	0.88411546	1.2778326
CID168372631-Sp0	1.0	5	1.056588	1.070575	1.2224706
CID168373480-Sp0	1.0	5	1.265598	0.9503332	1.8531309
CID70698318-Sp0	1.0	5	1.0245748	1.0095978	1.0758481
CID91854591-Sp0	1.0	5	1.002835	0.9774108	1.0162736
CID168369193-Sp0	1.0	5	0.6747713	0.58842075	0.63845575
CID168371003-Sp0	1.0	5	0.7448194	0.7451696	0.76563704
CID91846852-Sp0	1.0	5	1.2314836	1.1916368	1.2910703
CID168376707-Sp0	10.0	5	0.72596955	0.73745817	0.72944915
CID44611588-Sp0	10.0	5	0.9960036	1.0122502	0.998083
CID91852664-Sp0	10.0	5	1.3201865	1.2851062	1.2996539
CID168372631-Sp0	10.0	5	1.1637032	1.1785843	1.1749763
CID168373480-Sp0	10.0	5	2.6809282	2.4948978	2.6742709
CID70698318-Sp0	10.0	5	1.0501931	1.0668359	1.0491488
CID91854591-Sp0	10.0	5	1.0644879	1.078623	1.0440679
CID168369193-Sp0	10.0	5	0.739815	0.7407486	0.74407387
CID168371003-Sp0	10.0	5	0.8152658	0.8319881	0.83701646
CID91846852-Sp0	10.0	5	1.3830916	1.39989	1.3651263
CID168376707-Sp0	0.1	4	0.5008573	0.5303434	0.56361866
CID44611588-Sp0	0.1	4	0.56108993	0.64055026	0.7676612
CID91852664-Sp0	0.1	4	0.56152946	0.51366746	1.0959365
CID168372631-Sp0	0.1	4	0.60558313	0.7435664	0.9805023
CID168373480-Sp0	0.1	4	1.1231974	1.1484116	1.8979135
CID70698318-Sp0	0.1	4	0.7099408	0.76215625	0.9470465
CID91854591-Sp0	0.1	4	0.5881186	0.5721843	0.7237773
CID168369193-Sp0	0.1	4	0.495288	0.32591975	0.49896124
CID168371003-Sp0	0.1	4	0.6731102	0.7146512	0.72455
CID91846852-Sp0	0.1	4	0.95244384	1.0109693	1.1509445
CID168376707-Sp0	1.0	4	0.6138302	0.66784453	0.64960635
CID44611588-Sp0	1.0	4	0.9005926	0.9721215	0.9810386
CID91852664-Sp0	1.0	4	0.97403246	0.9926244	1.3526847
CID168372631-Sp0	1.0	4	1.0200733	1.1306351	1.2064059
CID168373480-Sp0	1.0	4	1.5937464	1.6606338	2.2753732
CID70698318-Sp0	1.0	4	0.95298195	1.024647	1.0734355
CID91854591-Sp0	1.0	4	0.9770903	1.0283014	1.0287912
CID168369193-Sp0	1.0	4	0.6748993	0.659227	0.68276364
CID168371003-Sp0	1.0	4	0.71594566	0.76482594	0.7577258
CID91846852-Sp0	1.0	4	1.3085355	1.3965108	1.402673
CID168376707-Sp0	10.0	4	0.69110227	0.7312598	0.7271621
CID44611588-Sp0	10.0	4	0.95851314	1.0146971	0.9859237
CID91852664-Sp0	10.0	4	1.2491883	1.2675626	1.3557723
CID168372631-Sp0	10.0	4	1.1553673	1.2131088	1.1973832
CID168373480-Sp0	10.0	4	2.8612628	2.874541	3.0351977
CID70698318-Sp0	10.0	4	1.0100727	1.0682343	1.0673728
CID91854591-Sp0	10.0	4	1.0415758	1.0951617	1.0504694
CID168369193-Sp0	10.0	4	0.71594554	0.7399398	0.73711693
CID168371003-Sp0	10.0	4	0.78185534	0.83007467	0.8340539
CID91846852-Sp0	10.0	4	1.4572364	1.5267622	1.4958832
CID168376707-Sp0	0.1	0	0.5678395	0.5567447	0.5205701
CID44611588-Sp0	0.1	0	0.5006953	0.41677445	0.5958238
CID91852664-Sp0	0.1	0	0.68181574	0.3695162	0.98545724
CID168372631-Sp0	0.1	0	0.6958924	0.7287297	0.9545782
CID168373480-Sp0	0.1	0	0.78541315	0.2213814	1.2518665
CID70698318-Sp0	0.1	0	0.78240716	0.64342964	0.89823556
CID91854591-Sp0	0.1	0	0.5752203	0.39101624	0.5731844
CID168369193-Sp0	0.1	0	0.57608026	0.47148362	0.45588285
CID168371003-Sp0	0.1	0	0.76142913	0.70730704	0.7316
CID91846852-Sp0	0.1	0	0.9711937	0.72465014	0.967141
CID168376707-Sp0	1.0	0	0.61717993	0.6270797	0.56201464
CID44611588-Sp0	1.0	0	0.90174603	0.87650037	0.9025513
CID91852664-Sp0	1.0	0	1.1822677	1.0378249	1.3625565
CID168372631-Sp0	1.0	0	1.1287262	1.1375101	1.2223891
CID168373480-Sp0	1.0	0	1.45111	1.0163143	1.8986272
CID70698318-Sp0	1.0	0	1.0225687	0.9568213	1.0435508
CID91854591-Sp0	1.0	0	0.96200603	0.92334527	0.9425753
CID168369193-Sp0	1.0	0	0.6205691	0.59409803	0.54178786
CID168371003-Sp0	1.0	0	0.77407724	0.7330598	0.7277689
CID91846852-Sp0	1.0	0	1.405127	1.324784	1.4047127
CID168376707-Sp0	10.0	0	0.76250625	0.80521655	0.7405041
CID44611588-Sp0	10.0	0	0.96036226	0.96860516	0.95392376
CID91852664-Sp0	10.0	0	1.2274842	1.1763484	1.3055915
CID168372631-Sp0	10.0	0	1.1272055	1.1280007	1.1755832
CID168373480-Sp0	10.0	0	2.441707	2.2148201	2.6365511
CID70698318-Sp0	10.0	0	1.0374937	1.02898	1.0366237
CID91854591-Sp0	10.0	0	0.99840575	1.0005354	0.97553855
CID168369193-Sp0	10.0	0	0.7483283	0.7784967	0.7143554
CID168371003-Sp0	10.0	0	0.8499196	0.86088526	0.8264324
CID91846852-Sp0	10.0	0	1.3821543	1.3367577	1.3694426
CID168376707-Sp0	0.1	7	0.5604781	0.4540092	0.5346247
CID44611588-Sp0	0.1	7	0.6990988	0.40509263	0.8336859
CID91852664-Sp0	0.1	7	0.802658	0.26650575	1.046086
CID168372631-Sp0	0.1	7	0.92746145	0.7473873	1.0992416
CID168373480-Sp0	0.1	7	1.6572151	0.7303889	2.26303
CID70698318-Sp0	0.1	7	0.82740146	0.5894275	0.94276464
CID91854591-Sp0	0.1	7	0.76039594	0.39725125	0.8090838
CID168369193-Sp0	0.1	7	0.56356674	0.30754256	0.4735746
CID168371003-Sp0	0.1	7	0.6962099	0.6288872	0.70886916
CID91846852-Sp0	0.1	7	1.0402416	0.7139338	1.2162865
CID168376707-Sp0	1.0	7	0.6099655	0.5826744	0.60024524
CID44611588-Sp0	1.0	7	0.79491025	0.6363721	0.94409204
CID91852664-Sp0	1.0	7	0.89733315	0.48286328	1.1511707
CID168372631-Sp0	1.0	7	1.0196784	0.9669738	1.2069176
CID168373480-Sp0	1.0	7	1.7530144	0.967427	2.377324
CID70698318-Sp0	1.0	7	0.90977526	0.77872443	1.03131
CID91854591-Sp0	1.0	7	0.84873414	0.63125074	0.92385536
CID168369193-Sp0	1.0	7	0.62849	0.48662698	0.5705853
CID168371003-Sp0	1.0	7	0.73900944	0.7152684	0.7480852
CID91846852-Sp0	1.0	7	1.1251378	0.9283526	1.3228488
CID168376707-Sp0	10.0	7	0.75136566	0.7946665	0.8100108
CID44611588-Sp0	10.0	7	1.0858456	1.1100867	1.1524367
CID91852664-Sp0	10.0	7	1.377859	1.330142	1.478345
CID168372631-Sp0	10.0	7	1.2657802	1.2906588	1.3501621
CID168373480-Sp0	10.0	7	2.5101626	2.3907008	3.0030692
CID70698318-Sp0	10.0	7	1.1472764	1.159519	1.2095063
CID91854591-Sp0	10.0	7	1.1246682	1.1487569	1.1652344
CID168369193-Sp0	10.0	7	0.7917932	0.8089806	0.8233316
CID168371003-Sp0	10.0	7	0.86838734	0.90512097	0.9310737
CID91846852-Sp0	10.0	7	1.4944743	1.4901073	1.5786619
CID168376707-Sp0	0.1	3	0.507455	0.50674397	0.5353228
CID44611588-Sp0	0.1	3	0.58787966	0.5589814	0.72117454
CID91852664-Sp0	0.1	3	0.6188124	0.57141185	1.0311604
CID168372631-Sp0	0.1	3	0.7444251	0.84691274	1.0567484
CID168373480-Sp0	0.1	3	1.3723943	1.3237934	2.0683372
CID70698318-Sp0	0.1	3	0.7296997	0.73559165	0.90124303
CID91854591-Sp0	0.1	3	0.68063074	0.6230379	0.7895934
CID168369193-Sp0	0.1	3	0.52560174	0.36794126	0.4514029
CID168371003-Sp0	0.1	3	0.63458586	0.6445778	0.7231748
CID91846852-Sp0	0.1	3	0.95923483	0.9514197	1.1693726
CID168376707-Sp0	1.0	3	0.62238926	0.6632156	0.6397704
CID44611588-Sp0	1.0	3	0.89065486	0.9712806	0.984128
CID91852664-Sp0	1.0	3	1.0254996	1.0909464	1.3421068
CID168372631-Sp0	1.0	3	1.064264	1.1930226	1.2738838
CID168373480-Sp0	1.0	3	1.8248835	1.8896677	2.4439855
CID70698318-Sp0	1.0	3	0.9287043	1.0006028	1.0559554
CID91854591-Sp0	1.0	3	0.9565902	1.014607	1.0304605
CID168369193-Sp0	1.0	3	0.6659415	0.6614389	0.6433676
CID168371003-Sp0	1.0	3	0.7172154	0.75810784	0.7816205
CID91846852-Sp0	1.0	3	1.2462604	1.317681	1.402581
CID168376707-Sp0	10.0	3	0.67650336	0.7251305	0.72460234
CID44611588-Sp0	10.0	3	0.9533828	0.9908912	0.9751356
CID91852664-Sp0	10.0	3	1.2223926	1.278862	1.2878842
CID168372631-Sp0	10.0	3	1.1388261	1.1986206	1.1898429
CID168373480-Sp0	10.0	3	2.6197093	2.7477307	2.8680468
CID70698318-Sp0	10.0	3	0.9670062	1.0203195	1.0300187
CID91854591-Sp0	10.0	3	1.0053866	1.0417475	1.0316215
CID168369193-Sp0	10.0	3	0.6953622	0.7339044	0.735469
CID168371003-Sp0	10.0	3	0.7490604	0.79121727	0.8113382
CID91846852-Sp0	10.0	3	1.3665495	1.4245062	1.3925678
CID168376707-Sp0	0.1	2	0.57967865	0.5157496	0.605923
CID44611588-Sp0	0.1	2	0.654012	0.5638799	0.83547574
CID91852664-Sp0	0.1	2	0.5637684	0.24101944	0.96718645
CID168372631-Sp0	0.1	2	0.80312693	0.8273616	1.1170081
CID168373480-Sp0	0.1	2	1.1086828	0.9039344	1.9679464
CID70698318-Sp0	0.1	2	0.7828649	0.52883273	0.9660492
CID91854591-Sp0	0.1	2	0.6884997	0.49820995	0.8166841
CID168369193-Sp0	0.1	2	0.574524	0.23713258	0.47798944
CID168371003-Sp0	0.1	2	0.69739664	0.46895057	0.7026352
CID91846852-Sp0	0.1	2	1.0397685	0.91420615	1.2851374
CID168376707-Sp0	1.0	2	0.64031094	0.68009853	0.6781529
CID44611588-Sp0	1.0	2	0.9432212	1.0051575	1.0418123
CID91852664-Sp0	1.0	2	1.0742165	0.8728114	1.3613279
CID168372631-Sp0	1.0	2	1.0969384	1.2044326	1.2908053
CID168373480-Sp0	1.0	2	1.6132393	1.4447582	2.391622
CID70698318-Sp0	1.0	2	1.0462449	1.0127597	1.167444
CID91854591-Sp0	1.0	2	1.0029076	1.0336218	1.0739299
CID168369193-Sp0	1.0	2	0.72370297	0.61802155	0.6742694
CID168371003-Sp0	1.0	2	0.8185763	0.7849471	0.8433832
CID91846852-Sp0	1.0	2	1.3762829	1.4091631	1.5293952
CID168376707-Sp0	10.0	2	0.74976474	0.7782676	0.7736929
CID44611588-Sp0	10.0	2	1.0357571	1.0504096	1.0435408
CID91852664-Sp0	10.0	2	1.2798014	1.2736928	1.3634923
CID168372631-Sp0	10.0	2	1.163574	1.1904124	1.2039752
CID168373480-Sp0	10.0	2	2.7674708	2.8275337	2.970391
CID70698318-Sp0	10.0	2	1.0895144	1.0974352	1.1273212
CID91854591-Sp0	10.0	2	1.0601776	1.0697705	1.0602713
CID168369193-Sp0	10.0	2	0.7422845	0.75898844	0.7614151
CID168371003-Sp0	10.0	2	0.8549199	0.8623518	0.8743006
CID91846852-Sp0	10.0	2	1.4588276	1.4506218	1.4727206
CID168376707-Sp0	0.1	6	0.4867062	0.4227593	0.47679347
CID44611588-Sp0	0.1	6	0.38213658	0.38944983	0.5514121
CID91852664-Sp0	0.1	6	0.58520126	0.41143262	0.9790555
CID168372631-Sp0	0.1	6	0.5082767	0.56889844	0.8646673
CID168373480-Sp0	0.1	6	1.0353255	0.87917227	1.7214946
CID70698318-Sp0	0.1	6	0.6673305	0.55985636	0.7631928
CID91854591-Sp0	0.1	6	0.56875527	0.4638738	0.626598
CID168369193-Sp0	0.1	6	0.43567377	0.13855702	0.30806983
CID168371003-Sp0	0.1	6	0.54946566	0.43309253	0.5632762
CID91846852-Sp0	0.1	6	0.8359966	0.78206044	0.9008868
CID168376707-Sp0	1.0	6	0.60410964	0.6237532	0.6124129
CID44611588-Sp0	1.0	6	0.8978197	0.95046747	0.9646617
CID91852664-Sp0	1.0	6	1.0895852	1.0777736	1.3769355
CID168372631-Sp0	1.0	6	1.0534959	1.1461914	1.2435089
CID168373480-Sp0	1.0	6	1.6000278	1.5185711	2.1781943
CID70698318-Sp0	1.0	6	0.99637735	1.0235413	1.0662565
CID91854591-Sp0	1.0	6	1.0045907	1.0256516	1.0318961
CID168369193-Sp0	1.0	6	0.6640497	0.58823377	0.62246513
CID168371003-Sp0	1.0	6	0.71843934	0.73227006	0.7343322
CID91846852-Sp0	1.0	6	1.3324233	1.3479569	1.3561263
CID168376707-Sp0	10.0	6	0.6757549	0.7073967	0.72187483
CID44611588-Sp0	10.0	6	0.96739376	0.970998	0.98845065
CID91852664-Sp0	10.0	6	1.1983626	1.206741	1.2747825
CID168372631-Sp0	10.0	6	1.1311537	1.1538768	1.1851997
CID168373480-Sp0	10.0	6	2.72902	2.706137	2.827554
CID70698318-Sp0	10.0	6	0.99632305	1.0284117	1.0486486
CID91854591-Sp0	10.0	6	1.0238128	1.0273821	1.0272945
CID168369193-Sp0	10.0	6	0.6924306	0.71487993	0.7254802
CID168371003-Sp0	10.0	6	0.7640072	0.7966225	0.8136811
CID91846852-Sp0	10.0	6	1.4075722	1.4205025	1.4264649
CID168376707-Sp0	0.1	9	0.51536965	0.47015494	0.5131174
CID44611588-Sp0	0.1	9	0.45781073	0.36000943	0.5725877
CID91852664-Sp0	0.1	9	0.4892713	0.37889338	0.86395705
CID168372631-Sp0	0.1	9	0.6057463	0.6653507	0.9566986
CID168373480-Sp0	0.1	9	1.105486	0.84402996	1.8662498
CID70698318-Sp0	0.1	9	0.67959505	0.5994018	0.77909386
CID91854591-Sp0	0.1	9	0.58237493	0.48236012	0.6913001
CID168369193-Sp0	0.1	9	0.54111546	0.25672892	0.3993925
CID168371003-Sp0	0.1	9	0.67930686	0.5414441	0.6630792
CID91846852-Sp0	0.1	9	0.88777524	0.8381648	1.0802164
CID168376707-Sp0	1.0	9	0.63874805	0.65164983	0.6438236
CID44611588-Sp0	1.0	9	0.9735928	0.97278404	0.9961349
CID91852664-Sp0	1.0	9	1.0746789	1.0467609	1.2804768
CID168372631-Sp0	1.0	9	1.1055595	1.1508323	1.2570394
CID168373480-Sp0	1.0	9	1.8061202	1.6511934	2.3728106
CID70698318-Sp0	1.0	9	1.0318122	1.0435623	1.0750291
CID91854591-Sp0	1.0	9	1.0373124	1.022036	1.0503685
CID168369193-Sp0	1.0	9	0.71599394	0.6225323	0.6506545
CID168371003-Sp0	1.0	9	0.7941057	0.7632722	0.78123385
CID91846852-Sp0	1.0	9	1.387515	1.3973196	1.466311
CID168376707-Sp0	10.0	9	0.7079119	0.71273744	0.720248
CID44611588-Sp0	10.0	9	1.0704356	1.0630136	1.0613124
CID91852664-Sp0	10.0	9	1.3524379	1.3358927	1.4401308
CID168372631-Sp0	10.0	9	1.2589642	1.2673831	1.3141385
CID168373480-Sp0	10.0	9	2.9025645	2.7900202	3.022825
CID70698318-Sp0	10.0	9	1.0903846	1.0973951	1.100793
CID91854591-Sp0	10.0	9	1.1176105	1.1056993	1.1033504
CID168369193-Sp0	10.0	9	0.73220193	0.7324444	0.7313779
CID168371003-Sp0	10.0	9	0.8157702	0.8261512	0.83333224
CID91846852-Sp0	10.0	9	1.4943595	1.4758085	1.491466
CID168376707-Sp0	0.1	8	0.47958812	0.41244552	0.4390741
CID44611588-Sp0	0.1	8	0.36723524	0.24753577	0.40521586
CID91852664-Sp0	0.1	8	0.5793834	0.22233236	0.8527848
CID168372631-Sp0	0.1	8	0.47693825	0.46857464	0.7601715
CID168373480-Sp0	0.1	8	1.0356966	0.42342103	1.4613594
CID70698318-Sp0	0.1	8	0.6425252	0.45683414	0.73173505
CID91854591-Sp0	0.1	8	0.4658343	0.21746999	0.4467517
CID168369193-Sp0	0.1	8	0.54404217	0.2491763	0.3626632
CID168371003-Sp0	0.1	8	0.6005955	0.45485824	0.5892174
CID91846852-Sp0	0.1	8	0.7070861	0.4721205	0.78571224
CID168376707-Sp0	1.0	8	0.6060687	0.6329849	0.6090549
CID44611588-Sp0	1.0	8	0.85073185	0.86613643	0.8701935
CID91852664-Sp0	1.0	8	1.1234331	0.8973012	1.2753097
CID168372631-Sp0	1.0	8	1.0576682	1.073199	1.1582396
CID168373480-Sp0	1.0	8	1.5920886	1.112524	1.9644829
CID70698318-Sp0	1.0	8	1.0235776	1.0094932	1.0844839
CID91854591-Sp0	1.0	8	0.92853713	0.88695943	0.9303033
CID168369193-Sp0	1.0	8	0.6840074	0.60073626	0.6170585
CID168371003-Sp0	1.0	8	0.73726255	0.7299582	0.7581433
CID91846852-Sp0	1.0	8	1.2296838	1.1869662	1.2845517
CID168376707-Sp0	10.0	8	0.7161204	0.69539344	0.66571516
CID44611588-Sp0	10.0	8	1.0022873	1.0048507	0.99583936
CID91852664-Sp0	10.0	8	1.3009002	1.2282394	1.3125334
CID168372631-Sp0	10.0	8	1.1828876	1.1707758	1.2030534
CID168373480-Sp0	10.0	8	2.7377129	2.5471513	2.8086336
CID70698318-Sp0	10.0	8	1.1026382	1.0978016	1.1124868
CID91854591-Sp0	10.0	8	1.0449755	1.0418309	1.0347612
CID168369193-Sp0	10.0	8	0.723413	0.69069505	0.6528408
CID168371003-Sp0	10.0	8	0.8111041	0.79570293	0.776229
CID91846852-Sp0	10.0	8	1.4259168	1.3910816	1.4154863
CID156614480-Sp0	0.1	1	0.5556714	-0.00018968954	1.0509474
CID168361548-Sp0	0.1	1	0.54153395	0.05141899	0.5134479
CID23261860-Sp0	0.1	1	0.5544123	0.38532814	0.55708134
CID91852749-Sp0	0.1	1	0.6885985	0.24542758	1.5488744
CID91857524-Sp0	0.1	1	0.7468278	0.59213746	0.83878314
CID156615430-Sp0	0.1	1	0.7053536	0.57386327	0.84463185
CID168361144-Sp0	0.1	1	0.5383241	0.17924385	0.40719944
CID168374845-Sp0	0.1	1	0.30100358	-0.0022669411	0.29003778
CID91847563-Sp0	0.1	1	1.0479436	0.6611593	1.2464375
CID91858698-Sp0	0.1	1	0.774791	0.0738278	1.1032791
CID156614480-Sp0	1.0	1	1.2149018	0.80601215	1.6786225
CID168361548-Sp0	1.0	1	1.1104622	0.75230145	1.0597973
CID23261860-Sp0	1.0	1	0.82601136	0.7528336	0.8079428
CID91852749-Sp0	1.0	1	1.3768541	1.0166799	2.0863962
CID91857524-Sp0	1.0	1	1.1050521	1.001185	1.0832341
CID156615430-Sp0	1.0	1	1.1274395	1.031963	1.1221385
CID168361144-Sp0	1.0	1	0.84309465	0.6977596	0.8239215
CID168374845-Sp0	1.0	1	0.88941395	0.47378623	0.9422549
CID91847563-Sp0	1.0	1	1.406004	1.1408086	1.5478883
CID91858698-Sp0	1.0	1	1.3713586	0.8961899	1.7323523
CID156614480-Sp0	10.0	1	1.9005022	1.6742827	1.8618536
CID168361548-Sp0	10.0	1	1.440192	1.3680896	1.4028227
CID23261860-Sp0	10.0	1	0.86962456	0.86202705	0.872289
CID91852749-Sp0	10.0	1	2.5099506	2.1818404	2.4524856
CID91857524-Sp0	10.0	1	1.0913372	1.0487915	1.0871621
CID156615430-Sp0	10.0	1	1.181702	1.1254386	1.1746566
CID168361144-Sp0	10.0	1	0.8681583	0.8430089	0.86588144
CID168374845-Sp0	10.0	1	1.2238802	1.1176208	1.2089765
CID91847563-Sp0	10.0	1	1.7772181	1.636502	1.7695348
CID91858698-Sp0	10.0	1	2.4770362	2.1985743	2.4484935
CID156614480-Sp0	0.1	5	0.3446255	0.11941782	0.9164287
CID168361548-Sp0	0.1	5	1.2522991	1.1925668	1.0649945
CID23261860-Sp0	0.1	5	0.49277773	0.40568823	0.4599457
CID91852749-Sp0	0.1	5	0.6271968	0.6462413	1.5499599
CID91857524-Sp0	0.1	5	0.63024724	0.6775681	0.7694479
CID156615430-Sp0	0.1	5	0.5261815	0.5061875	0.660172
CID168361144-Sp0	0.1	5	0.69990265	0.49189144	0.63178253
CID168374845-Sp0	0.1	5	0.83073914	0.48289376	0.78878474
CID91847563-Sp0	0.1	5	1.2708894	1.3119023	1.2877811
CID91858698-Sp0	0.1	5	0.5282925	0.45761788	1.005675
CID156614480-Sp0	1.0	5	0.82665515	0.57495856	1.3516078
CID168361548-Sp0	1.0	5	1.3643419	1.3366644	1.2296585
CID23261860-Sp0	1.0	5	0.7669767	0.76847064	0.757818
CID91852749-Sp0	1.0	5	1.1980969	1.2010558	1.9924544
CID91857524-Sp0	1.0	5	1.0495385	1.0711931	1.1012368
CID156615430-Sp0	1.0	5	1.0423998	1.0386049	1.1074592
CID168361144-Sp0	1.0	5	0.8364414	0.7711169	0.82289183
CID168374845-Sp0	1.0	5	1.1741571	1.0736163	1.1831455
CID91847563-Sp0	1.0	5	1.5640719	1.6490523	1.5731548
CID91858698-Sp0	1.0	5	1.0876542	1.02781	1.4841434
CID156614480-Sp0	10.0	5	1.9029815	1.7766197	1.8733413
CID168361548-Sp0	10.0	5	1.4147304	1.3450187	1.3172256
CID23261860-Sp0	10.0	5	0.8367065	0.85831946	0.83172536
CID91852749-Sp0	10.0	5	2.490822	2.4795227	2.611467
CID91857524-Sp0	10.0	5	1.0976546	1.1221988	1.0931314
CID156615430-Sp0	10.0	5	1.131952	1.1565726	1.1268144
CID168361144-Sp0	10.0	5	0.8714181	0.89181185	0.8796191
CID168374845-Sp0	10.0	5	1.2519565	1.2203372	1.2033403
CID91847563-Sp0	10.0	5	1.7339131	1.7705604	1.6733936
CID91858698-Sp0	10.0	5	2.3685126	2.3279405	2.3663847
CID156614480-Sp0	0.1	4	0.3697427	0.314744	1.0908144
CID168361548-Sp0	0.1	4	1.2314752	1.2532716	1.1898737
CID23261860-Sp0	0.1	4	0.51520723	0.51680315	0.58759177
CID91852749-Sp0	0.1	4	0.90542483	1.1792933	1.8130038
CID91857524-Sp0	0.1	4	0.6303402	0.7430165	0.8432245
CID156615430-Sp0	0.1	4	0.58519834	0.6099739	0.79180676
CID168361144-Sp0	0.1	4	0.69260484	0.60294896	0.7635929
CID168374845-Sp0	0.1	4	0.9321269	0.9597683	1.0426142
CID91847563-Sp0	0.1	4	1.6307813	1.7999506	1.7159698
CID91858698-Sp0	0.1	4	0.8074204	0.900071	1.4697185
CID156614480-Sp0	1.0	4	0.93481255	0.91308403	1.5343387
CID168361548-Sp0	1.0	4	1.3316728	1.380452	1.3201392
CID23261860-Sp0	1.0	4	0.761558	0.81425977	0.79521877
CID91852749-Sp0	1.0	4	1.3944147	1.6659598	2.168829
CID91857524-Sp0	1.0	4	1.0094734	1.0924008	1.0929433
CID156615430-Sp0	1.0	4	1.0106024	1.079917	1.1139984
CID168361144-Sp0	1.0	4	0.80833054	0.8188242	0.856397
CID168374845-Sp0	1.0	4	1.0963016	1.1282657	1.1377091
CID91847563-Sp0	1.0	4	1.6820486	1.8273048	1.7519047
CID91858698-Sp0	1.0	4	1.3458738	1.4390513	1.8908551
CID156614480-Sp0	10.0	4	1.9047965	1.9270331	2.0750465
CID168361548-Sp0	10.0	4	1.384064	1.4450471	1.4492927
CID23261860-Sp0	10.0	4	0.8129622	0.8618406	0.8392314
CID91852749-Sp0	10.0	4	2.5590882	2.637078	2.7286432
CID91857524-Sp0	10.0	4	1.0858665	1.1505258	1.102679
CID156615430-Sp0	10.0	4	1.161238	1.2222552	1.1822925
CID168361144-Sp0	10.0	4	0.8499692	0.8882729	0.8991883
CID168374845-Sp0	10.0	4	1.1427791	1.1975852	1.2252731
CID91847563-Sp0	10.0	4	1.7413896	1.8872403	1.8448651
CID91858698-Sp0	10.0	4	2.5884113	2.653142	2.739245
CID156614480-Sp0	0.1	0	0.5495098	0.1454204	0.93472964
CID168361548-Sp0	0.1	0	0.649678	0.12611969	0.5440089
CID23261860-Sp0	0.1	0	0.6461278	0.53831536	0.53103894
CID91852749-Sp0	0.1	0	0.69641083	0.66004187	1.4473201
CID91857524-Sp0	0.1	0	0.74730176	0.7469577	0.8143709
CID156615430-Sp0	0.1	0	0.68866175	0.46505183	0.7009986
CID168361144-Sp0	0.1	0	0.7839203	0.58635056	0.69524825
CID168374845-Sp0	0.1	0	0.666521	0.1855576	0.6882075
CID91847563-Sp0	0.1	0	1.7332973	1.5815988	1.7091951
CID91858698-Sp0	0.1	0	0.7228285	0.32965854	0.98516977
CID156614480-Sp0	1.0	0	1.2198569	0.96399754	1.5668533
CID168361548-Sp0	1.0	0	0.97686017	0.52184945	0.88030666
CID23261860-Sp0	1.0	0	0.7528622	0.7489371	0.693707
CID91852749-Sp0	1.0	0	1.4339217	1.4832175	2.0841858
CID91857524-Sp0	1.0	0	1.019092	1.0190959	1.0361352
CID156615430-Sp0	1.0	0	1.0756193	1.0328114	1.1041938
CID168361144-Sp0	1.0	0	0.8395367	0.7443313	0.78211886
CID168374845-Sp0	1.0	0	1.0624483	0.67271554	1.0492331
CID91847563-Sp0	1.0	0	1.8836111	1.7820008	1.8616263
CID91858698-Sp0	1.0	0	1.391295	1.1082389	1.6240792
CID156614480-Sp0	10.0	0	1.7543042	1.6311686	1.8325315
CID168361548-Sp0	10.0	0	1.4574516	1.325155	1.391844
CID23261860-Sp0	10.0	0	0.8635024	0.890412	0.83030754
CID91852749-Sp0	10.0	0	2.2746377	2.1371002	2.4895737
CID91857524-Sp0	10.0	0	1.0391597	1.0469694	1.0498157
CID156615430-Sp0	10.0	0	1.0953985	1.092668	1.0860821
CID168361144-Sp0	10.0	0	0.87644553	0.87232304	0.8590049
CID168374845-Sp0	10.0	0	1.2184086	1.100323	1.2252163
CID91847563-Sp0	10.0	0	1.8288952	1.7495673	1.8335922
CID91858698-Sp0	10.0	0	2.312389	2.1485698	2.4073362
CID156614480-Sp0	0.1	7	1.0977147	0.21372773	1.3763704
CID168361548-Sp0	0.1	7	1.5236813	1.4893596	1.4130006
CID23261860-Sp0	0.1	7	0.628075	0.46485788	0.6147841
CID91852749-Sp0	0.1	7	1.5003982	0.86936927	2.155918
CID91857524-Sp0	0.1	7	0.8646258	0.6925514	0.98447573
CID156615430-Sp0	0.1	7	0.7938346	0.53813434	0.92256534
CID168361144-Sp0	0.1	7	0.75472826	0.57439834	0.72181576
CID168374845-Sp0	0.1	7	1.1479928	1.0480856	1.1547595
CID91847563-Sp0	0.1	7	1.5245668	1.4739379	1.7490284
CID91858698-Sp0	0.1	7	1.4735938	0.62946224	1.966161
CID156614480-Sp0	1.0	7	1.1923487	0.44969833	1.4897515
CID168361548-Sp0	1.0	7	1.531585	1.4968982	1.4271289
CID23261860-Sp0	1.0	7	0.71411836	0.6716125	0.71620476
CID91852749-Sp0	1.0	7	1.6035181	1.1066376	2.2698724
CID91857524-Sp0	1.0	7	0.9493746	0.91579294	1.0948862
CID156615430-Sp0	1.0	7	0.8768135	0.7525525	1.0292882
CID168361144-Sp0	1.0	7	0.8173961	0.7323929	0.8009245
CID168374845-Sp0	1.0	7	1.1778159	1.1126627	1.186771
CID91847563-Sp0	1.0	7	1.5773485	1.5638353	1.7922404
CID91858698-Sp0	1.0	7	1.5692422	0.86838543	2.080661
CID156614480-Sp0	10.0	7	1.8322003	1.7752117	2.058147
CID168361548-Sp0	10.0	7	1.585632	1.5233594	1.5084422
CID23261860-Sp0	10.0	7	0.90129924	0.9491817	0.9381415
CID91852749-Sp0	10.0	7	2.376417	2.4265623	2.8638263
CID91857524-Sp0	10.0	7	1.1651126	1.1973577	1.2378646
CID156615430-Sp0	10.0	7	1.2100929	1.2322823	1.2635763
CID168361144-Sp0	10.0	7	0.95119643	0.98091173	0.99408764
CID168374845-Sp0	10.0	7	1.2972814	1.3110737	1.3287148
CID91847563-Sp0	10.0	7	1.8034792	1.7866517	1.9227312
CID91858698-Sp0	10.0	7	2.3019953	2.2712152	2.7423809
CID156614480-Sp0	0.1	3	0.75082564	0.5393108	1.257218
CID168361548-Sp0	0.1	3	1.3584671	1.3349773	1.1906648
CID23261860-Sp0	0.1	3	0.5759921	0.55918485	0.6220292
CID91852749-Sp0	0.1	3	1.2042236	1.3749243	2.0509665
CID91857524-Sp0	0.1	3	0.72275054	0.7766531	0.8936869
CID156615430-Sp0	0.1	3	0.6206663	0.4833632	0.7836452
CID168361144-Sp0	0.1	3	0.69952744	0.576372	0.68039703
CID168374845-Sp0	0.1	3	1.1358118	1.0804368	1.1298728
CID91847563-Sp0	0.1	3	1.2873313	1.3911977	1.632993
CID91858698-Sp0	0.1	3	1.132535	0.978322	1.6706431
CID156614480-Sp0	1.0	3	1.166971	1.1627545	1.6415378
CID168361548-Sp0	1.0	3	1.3764272	1.3608398	1.2240695
CID23261860-Sp0	1.0	3	0.74583906	0.7892923	0.76906455
CID91852749-Sp0	1.0	3	1.733422	1.9695189	2.4373984
CID91857524-Sp0	1.0	3	0.99907845	1.1041751	1.1066924
CID156615430-Sp0	1.0	3	0.9501925	1.008519	1.1108274
CID168361144-Sp0	1.0	3	0.8097351	0.793567	0.80840844
CID168374845-Sp0	1.0	3	1.1888597	1.1613916	1.1770529
CID91847563-Sp0	1.0	3	1.3771245	1.515652	1.7077613
CID91858698-Sp0	1.0	3	1.5362189	1.5966653	2.0582156
CID156614480-Sp0	10.0	3	1.8115726	1.8920846	1.9449569
CID168361548-Sp0	10.0	3	1.3952963	1.4048235	1.3946033
CID23261860-Sp0	10.0	3	0.77709734	0.8239996	0.82601315
CID91852749-Sp0	10.0	3	2.4078865	2.6059134	2.716944
CID91857524-Sp0	10.0	3	1.0351455	1.0833151	1.0754604
CID156615430-Sp0	10.0	3	1.085125	1.1375679	1.1284386
CID168361144-Sp0	10.0	3	0.8309473	0.86948436	0.88270515
CID168374845-Sp0	10.0	3	1.222888	1.2310985	1.221832
CID91847563-Sp0	10.0	3	1.5779264	1.6973034	1.7522973
CID91858698-Sp0	10.0	3	2.3109581	2.464107	2.5164843
CID156614480-Sp0	0.1	2	0.6007561	0.2268978	1.1520833
CID168361548-Sp0	0.1	2	1.1911302	0.7669802	1.1614118
CID23261860-Sp0	0.1	2	0.6632863	0.50824064	0.6938319
CID91852749-Sp0	0.1	2	0.96309006	1.0268993	1.8680058
CID91857524-Sp0	0.1	2	0.80132484	0.81968117	1.0259385
CID156615430-Sp0	0.1	2	0.59511477	0.44367445	0.8373706
CID168361144-Sp0	0.1	2	0.7986233	0.41530126	0.7345677
CID168374845-Sp0	0.1	2	1.0885425	0.32515824	1.0408692
CID91847563-Sp0	0.1	2	1.5633435	1.5303026	1.7443352
CID91858698-Sp0	0.1	2	0.8534879	0.66552	1.5633725
CID156614480-Sp0	1.0	2	1.0877526	0.7460964	1.6327246
CID168361548-Sp0	1.0	2	1.36023	1.1486856	1.3324736
CID23261860-Sp0	1.0	2	0.82348704	0.8492905	0.854497
CID91852749-Sp0	1.0	2	1.4818239	1.559638	2.2835138
CID91857524-Sp0	1.0	2	1.0779898	1.1816771	1.2026541
CID156615430-Sp0	1.0	2	1.002502	1.0187335	1.1830018
CID168361144-Sp0	1.0	2	0.9249658	0.7834564	0.9021336
CID168374845-Sp0	1.0	2	1.2993294	0.77130276	1.2802081
CID91847563-Sp0	1.0	2	1.6802619	1.7056377	1.8215512
CID91858698-Sp0	1.0	2	1.3200022	1.1706479	2.027727
CID156614480-Sp0	10.0	2	1.9222447	1.9237812	2.0414119
CID168361548-Sp0	10.0	2	1.4365083	1.392037	1.4545337
CID23261860-Sp0	10.0	2	0.85985917	0.87942916	0.874754
CID91852749-Sp0	10.0	2	2.4583673	2.589633	2.6893916
CID91857524-Sp0	10.0	2	1.0927382	1.1164032	1.1172787
CID156615430-Sp0	10.0	2	1.1495428	1.170583	1.1817099
CID168361144-Sp0	10.0	2	0.9272898	0.9296345	0.9489818
CID168374845-Sp0	10.0	2	1.3808079	1.3195274	1.3825837
CID91847563-Sp0	10.0	2	1.8545351	1.8787277	1.9140362
CID91858698-Sp0	10.0	2	2.5574167	2.6317754	2.7425606
CID156614480-Sp0	0.1	6	0.5030139	0.10812989	1.0073602
CID168361548-Sp0	0.1	6	1.3854377	1.2903957	1.2405312
CID23261860-Sp0	0.1	6	0.53958315	0.432997	0.52767813
CID91852749-Sp0	0.1	6	0.960517	1.1231091	1.7595001
CID91857524-Sp0	0.1	6	0.51967144	0.5810293	0.70964634
CID156615430-Sp0	0.1	6	0.5551791	0.4621423	0.6485871
CID168361144-Sp0	0.1	6	0.65732133	0.39434898	0.5925422
CID168374845-Sp0	0.1	6	0.9206375	0.46742105	0.85888004
CID91847563-Sp0	0.1	6	1.4748927	1.52554	1.5037395
CID91858698-Sp0	0.1	6	0.69299954	0.613873	1.1716021
CID156614480-Sp0	1.0	6	1.003666	0.796014	1.5012338
CID168361548-Sp0	1.0	6	1.42289	1.363481	1.315274
CID23261860-Sp0	1.0	6	0.75341016	0.77117234	0.7574719
CID91852749-Sp0	1.0	6	1.5658082	1.7453319	2.224861
CID91857524-Sp0	1.0	6	1.0305849	1.091277	1.1108501
CID156615430-Sp0	1.0	6	1.0427237	1.0731697	1.0976793
CID168361144-Sp0	1.0	6	0.83287084	0.7892726	0.82518804
CID168374845-Sp0	1.0	6	1.1721597	1.0009487	1.1719693
CID91847563-Sp0	1.0	6	1.7044154	1.7560855	1.7398323
CID91858698-Sp0	1.0	6	1.2381291	1.2421286	1.6480742
CID156614480-Sp0	10.0	6	1.8485483	1.8442063	1.94106
CID168361548-Sp0	10.0	6	1.4365716	1.381458	1.3709967
CID23261860-Sp0	10.0	6	0.8102361	0.8412647	0.8445641
CID91852749-Sp0	10.0	6	2.5400927	2.5738904	2.6562448
CID91857524-Sp0	10.0	6	1.0568118	1.0775015	1.0909541
CID156615430-Sp0	10.0	6	1.1353692	1.1467873	1.1558776
CID168361144-Sp0	10.0	6	0.8458272	0.8713896	0.89038765
CID168374845-Sp0	10.0	6	1.151201	1.139146	1.168674
CID91847563-Sp0	10.0	6	1.823325	1.8567866	1.8264852
CID91858698-Sp0	10.0	6	2.4508295	2.474499	2.51577
CID156614480-Sp0	0.1	9	0.49460497	0.23755977	1.0587745
CID168361548-Sp0	0.1	9	1.3640935	1.2165627	1.0363556
CID23261860-Sp0	0.1	9	0.593603	0.49474376	0.56288606
CID91852749-Sp0	0.1	9	0.76876915	0.8284905	1.7566025
CID91857524-Sp0	0.1	9	0.6560295	0.70229787	0.8739657
CID156615430-Sp0	0.1	9	0.59609294	0.5557867	0.8191765
CID168361144-Sp0	0.1	9	0.79818475	0.5049351	0.68145525
CID168374845-Sp0	0.1	9	1.115229	0.5791544	0.8679702
CID91847563-Sp0	0.1	9	1.6550895	1.7121904	1.6544744
CID91858698-Sp0	0.1	9	0.67250806	0.5826819	1.4365809
CID156614480-Sp0	1.0	9	1.1800386	1.046327	1.5972087
CID168361548-Sp0	1.0	9	1.4565084	1.3206165	1.1664624
CID23261860-Sp0	1.0	9	0.7987613	0.8078664	0.796374
CID91852749-Sp0	1.0	9	1.4780246	1.5921017	2.2570405
CID91857524-Sp0	1.0	9	1.0776376	1.1065818	1.1483029
CID156615430-Sp0	1.0	9	1.116406	1.1355768	1.198362
CID168361144-Sp0	1.0	9	0.9149654	0.7575938	0.83346415
CID168374845-Sp0	1.0	9	1.2935815	0.8952733	1.0797082
CID91847563-Sp0	1.0	9	1.7568827	1.8004735	1.7243234
CID91858698-Sp0	1.0	9	1.3951567	1.3936902	1.988409
CID156614480-Sp0	10.0	9	1.9459066	1.8893968	2.0604541
CID168361548-Sp0	10.0	9	1.4700894	1.3795787	1.3420748
CID23261860-Sp0	10.0	9	0.8497881	0.8571761	0.84970397
CID91852749-Sp0	10.0	9	2.5521255	2.5128324	2.7316434
CID91857524-Sp0	10.0	9	1.1481737	1.1453742	1.1509324
CID156615430-Sp0	10.0	9	1.2104741	1.2012907	1.2036854
CID168361144-Sp0	10.0	9	0.8979809	0.8901443	0.8950099
CID168374845-Sp0	10.0	9	1.3183632	1.2399977	1.3086343
CID91847563-Sp0	10.0	9	1.8110288	1.8674991	1.8020762
CID91858698-Sp0	10.0	9	2.598484	2.5507188	2.7382126
CID156614480-Sp0	0.1	8	0.3972378	-0.001645076	0.7506605
CID168361548-Sp0	0.1	8	0.8400229	0.2164196	0.56571084
CID23261860-Sp0	0.1	8	0.53414726	0.377405	0.46968222
CID91852749-Sp0	0.1	8	0.6870828	0.6019837	1.5027014
CID91857524-Sp0	0.1	8	0.6295676	0.6159278	0.73209786
CID156615430-Sp0	0.1	8	0.70309395	0.55856895	0.7487104
CID168361144-Sp0	0.1	8	0.557247	0.20615664	0.44971818
CID168374845-Sp0	0.1	8	0.46005917	-0.0023773562	0.3609423
CID91847563-Sp0	0.1	8	1.4192903	1.4426664	1.4274931
CID91858698-Sp0	0.1	8	0.8253552	0.42698336	1.1991166
CID156614480-Sp0	1.0	8	1.0029233	0.46497053	1.3059222
CID168361548-Sp0	1.0	8	1.0847635	0.65198827	0.86753714
CID23261860-Sp0	1.0	8	0.75450087	0.77010393	0.7556467
CID91852749-Sp0	1.0	8	1.290949	1.2863821	1.9822901
CID91857524-Sp0	1.0	8	1.0185373	1.0408225	1.0687519
CID156615430-Sp0	1.0	8	1.0632825	1.0613612	1.1161118
CID168361144-Sp0	1.0	8	0.844321	0.7422781	0.82995087
CID168374845-Sp0	1.0	8	0.94687325	0.30158493	0.8309647
CID91847563-Sp0	1.0	8	1.5918132	1.5907414	1.5860597
CID91858698-Sp0	1.0	8	1.3742231	1.0962967	1.7172788
CID156614480-Sp0	10.0	8	1.8932171	1.7765422	1.9520386
CID168361548-Sp0	10.0	8	1.3796666	1.2822939	1.2993577
CID23261860-Sp0	10.0	8	0.8513264	0.858562	0.83426124
CID91852749-Sp0	10.0	8	2.5173693	2.3964858	2.5867274
CID91857524-Sp0	10.0	8	1.1162205	1.1192259	1.134302
CID156615430-Sp0	10.0	8	1.2016708	1.1952823	1.2043352
CID168361144-Sp0	10.0	8	0.8804507	0.872033	0.8548405
CID168374845-Sp0	10.0	8	1.2379198	1.1713393	1.2359577
CID91847563-Sp0	10.0	8	1.7949748	1.7594254	1.7962555
CID91858698-Sp0	10.0	8	2.5614176	2.4351861	2.609477
CID146017008-Sp0	0.1	1	0.5514214	0.113182366	1.0288367
CID146672729-Sp0	0.1	1	0.60530716	-0.00068574294	0.7926494
CID156618426-Sp0	0.1	1	0.554993	0.064389296	1.0380749
CID91856416-Sp0	0.1	1	0.48790434	0.16155836	0.6781458
CID156614407-Sp0	0.1	1	0.6113013	-0.002159322	0.67578375
CID168359112-Sp0	0.1	1	0.5582661	-0.004667316	1.4530575
CID168359766-Sp0	0.1	1	0.54778004	0.44792265	0.56412715
CID70141218-Sp0	0.1	1	0.6244869	0.40760073	0.47163823
CID91861385-Sp0	0.1	1	0.63719124	0.04605598	1.3694773
CID44551619-Sp0	0.1	1	0.47807616	0.3648128	0.4622967
CID146017008-Sp0	1.0	1	1.1282094	0.71727467	1.4403899
CID146672729-Sp0	1.0	1	1.2008044	0.74110115	1.403734
CID156618426-Sp0	1.0	1	1.2388647	0.8402444	1.592231
CID91856416-Sp0	1.0	1	1.0537288	0.7948607	1.1039927
CID156614407-Sp0	1.0	1	1.1864897	0.57357883	1.3119249
CID168359112-Sp0	1.0	1	1.1355202	0.27587172	2.063193
CID168359766-Sp0	1.0	1	0.7034172	0.65898883	0.6903046
CID70141218-Sp0	1.0	1	0.76468754	0.71200836	0.72120196
CID91861385-Sp0	1.0	1	1.2932363	0.8556291	1.9796207
CID44551619-Sp0	1.0	1	0.67863744	0.6186148	0.6526733
CID146017008-Sp0	10.0	1	1.4938487	1.3155804	1.4749067
CID146672729-Sp0	10.0	1	1.6304806	1.4638355	1.5756307
CID156618426-Sp0	10.0	1	1.7105772	1.524651	1.6685517
CID91856416-Sp0	10.0	1	1.0945841	1.0362102	1.0835626
CID156614407-Sp0	10.0	1	1.541742	1.3767976	1.4990687
CID168359112-Sp0	10.0	1	2.9631548	2.4390957	2.926409
CID168359766-Sp0	10.0	1	0.75231135	0.7729229	0.75856924
CID70141218-Sp0	10.0	1	0.8145074	0.8145808	0.79839355
CID91861385-Sp0	10.0	1	2.2431567	1.9418622	2.2174294
CID44551619-Sp0	10.0	1	0.7444505	0.75439394	0.7489649
CID146017008-Sp0	0.1	5	0.64746726	0.40450162	1.0688591
CID146672729-Sp0	0.1	5	0.5223166	0.20926654	0.8627572
CID156618426-Sp0	0.1	5	0.39937833	0.24049991	0.9325092
CID91856416-Sp0	0.1	5	0.46095645	0.30920973	0.69225144
CID156614407-Sp0	0.1	5	0.79359686	0.22290799	0.9121969
CID168359112-Sp0	0.1	5	0.62999845	0.25854486	1.6363994
CID168359766-Sp0	0.1	5	0.5321314	0.50165427	0.52521366
CID70141218-Sp0	0.1	5	0.56587696	0.43284845	0.49324697
CID91861385-Sp0	0.1	5	0.60337067	0.45956188	1.3559805
CID44551619-Sp0	0.1	5	0.49467298	0.43375084	0.5044602
CID146017008-Sp0	1.0	5	1.2376596	1.0507834	1.5211087
CID146672729-Sp0	1.0	5	1.0712688	0.7858961	1.3259789
CID156618426-Sp0	1.0	5	0.94023526	0.77499926	1.378636
CID91856416-Sp0	1.0	5	1.0283653	0.94734406	1.1284542
CID156614407-Sp0	1.0	5	1.303166	0.8642803	1.3969443
CID168359112-Sp0	1.0	5	1.0843259	0.6799479	2.0445259
CID168359766-Sp0	1.0	5	0.6572236	0.6546203	0.6487849
CID70141218-Sp0	1.0	5	0.7087282	0.6843287	0.6961286
CID91861385-Sp0	1.0	5	1.1448867	0.9855861	1.7884513
CID44551619-Sp0	1.0	5	0.6467093	0.6314788	0.644433
CID146017008-Sp0	10.0	5	1.5591455	1.4672946	1.5224783
CID146672729-Sp0	10.0	5	1.7106975	1.6311022	1.6513289
CID156618426-Sp0	10.0	5	1.7681656	1.6938515	1.7308524
CID91856416-Sp0	10.0	5	1.1078211	1.1005273	1.0892664
CID156614407-Sp0	10.0	5	1.7234898	1.6098447	1.6391
CID168359112-Sp0	10.0	5	3.0760632	2.827019	3.2393022
CID168359766-Sp0	10.0	5	0.7436129	0.7481847	0.74348736
CID70141218-Sp0	10.0	5	0.7946869	0.8098769	0.81073856
CID91861385-Sp0	10.0	5	2.3232317	2.2057133	2.3494816
CID44551619-Sp0	10.0	5	0.73686683	0.73767346	0.7531595
CID146017008-Sp0	0.1	4	0.71739423	0.63621646	1.2942336
CID146672729-Sp0	0.1	4	0.7621764	0.68083906	1.2408676
CID156618426-Sp0	0.1	4	0.56485915	0.5891485	1.2018578
CID91856416-Sp0	0.1	4	0.50947106	0.48248002	0.83605134
CID156614407-Sp0	0.1	4	0.9991224	0.7421303	1.3711271
CID168359112-Sp0	0.1	4	0.90807295	0.83611417	2.0880287
CID168359766-Sp0	0.1	4	0.5890096	0.61962825	0.6355525
CID70141218-Sp0	0.1	4	0.62353265	0.59699583	0.62483144
CID91861385-Sp0	0.1	4	0.9180693	0.99873173	1.827682
CID44551619-Sp0	0.1	4	0.56531715	0.5867412	0.61419016
CID146017008-Sp0	1.0	4	1.1378839	1.124805	1.5670636
CID146672729-Sp0	1.0	4	1.2165976	1.2398252	1.5979981
CID156618426-Sp0	1.0	4	1.0954034	1.1411619	1.5869257
CID91856416-Sp0	1.0	4	0.94185734	0.9893818	1.1294391
CID156614407-Sp0	1.0	4	1.3760976	1.2903538	1.6902385
CID168359112-Sp0	1.0	4	1.3924472	1.3742486	2.4629738
CID168359766-Sp0	1.0	4	0.64333534	0.69551504	0.68740535
CID70141218-Sp0	1.0	4	0.7066938	0.74662244	0.7298674
CID91861385-Sp0	1.0	4	1.3842998	1.487487	2.1568615
CID44551619-Sp0	1.0	4	0.60418785	0.6413895	0.6522373
CID146017008-Sp0	10.0	4	1.5428427	1.5425179	1.6711295
CID146672729-Sp0	10.0	4	1.709556	1.732302	1.7919941
CID156618426-Sp0	10.0	4	1.7692947	1.8145815	1.9286194
CID91856416-Sp0	10.0	4	1.0659848	1.1039512	1.1155224
CID156614407-Sp0	10.0	4	1.6925832	1.685044	1.7719805
CID168359112-Sp0	10.0	4	3.0602431	3.0789552	3.4381132
CID168359766-Sp0	10.0	4	0.7022459	0.7431475	0.73980826
CID70141218-Sp0	10.0	4	0.77818406	0.82267547	0.8092792
CID91861385-Sp0	10.0	4	2.329907	2.3687136	2.57554
CID44551619-Sp0	10.0	4	0.69376034	0.726722	0.745085
CID146017008-Sp0	0.1	0	0.7303595	0.29726568	1.0227128
CID146672729-Sp0	0.1	0	0.6289256	0.19656403	0.8575859
CID156618426-Sp0	0.1	0	0.6840516	0.3721596	1.0046554
CID91856416-Sp0	0.1	0	0.6497912	0.4106551	0.76534694
CID156614407-Sp0	0.1	0	0.7682009	0.089054555	0.88271445
CID168359112-Sp0	0.1	0	0.67115134	0.022889383	1.4636238
CID168359766-Sp0	0.1	0	0.6406014	0.6243	0.5921995
CID70141218-Sp0	0.1	0	0.6350816	0.5797614	0.5614558
CID91861385-Sp0	0.1	0	0.88565546	0.51245177	1.4693087
CID44551619-Sp0	0.1	0	0.59067494	0.52813303	0.5311359
CID146017008-Sp0	1.0	0	1.3335475	1.1374018	1.5527351
CID146672729-Sp0	1.0	0	1.3141575	1.0563507	1.4716529
CID156618426-Sp0	1.0	0	1.3859857	1.242037	1.6078687
CID91856416-Sp0	1.0	0	1.0501451	0.9683793	1.089287
CID156614407-Sp0	1.0	0	1.3209021	0.9778315	1.4667014
CID168359112-Sp0	1.0	0	1.2987427	0.7543674	2.0947695
CID168359766-Sp0	1.0	0	0.64973396	0.65310115	0.59414274
CID70141218-Sp0	1.0	0	0.69103384	0.6815322	0.6317055
CID91861385-Sp0	1.0	0	1.6283206	1.4075272	2.1055956
CID44551619-Sp0	1.0	0	0.62140965	0.588897	0.56240505
CID146017008-Sp0	10.0	0	1.4162842	1.3232741	1.4814695
CID146672729-Sp0	10.0	0	1.5401473	1.4355409	1.5995901
CID156618426-Sp0	10.0	0	1.6341162	1.5434682	1.674569
CID91856416-Sp0	10.0	0	1.055629	1.0416162	1.0614274
CID156614407-Sp0	10.0	0	1.4802442	1.3638895	1.5400344
CID168359112-Sp0	10.0	0	2.7162719	2.430902	2.9966965
CID168359766-Sp0	10.0	0	0.7860302	0.8219226	0.74807715
CID70141218-Sp0	10.0	0	0.81893605	0.8473982	0.790656
CID91861385-Sp0	10.0	0	2.1048875	1.9330935	2.2589285
CID44551619-Sp0	10.0	0	0.7575272	0.7820775	0.7270496
CID146017008-Sp0	0.1	7	1.0756066	0.53783596	1.3276954
CID146672729-Sp0	0.1	7	1.0010378	0.20388444	1.3314971
CID156618426-Sp0	0.1	7	1.14578	0.4579886	1.3891449
CID91856416-Sp0	0.1	7	0.7670788	0.37226492	0.8441466
CID156614407-Sp0	0.1	7	1.0185052	0.07922801	1.2779799
CID168359112-Sp0	0.1	7	1.5782529	0.29549724	2.3373358
CID168359766-Sp0	0.1	7	0.60414016	0.5316452	0.58699334
CID70141218-Sp0	0.1	7	0.6614114	0.54805493	0.6241345
CID91861385-Sp0	0.1	7	1.4326675	0.7104161	1.9372189
CID44551619-Sp0	0.1	7	0.593178	0.54096746	0.57827175
CID146017008-Sp0	1.0	7	1.1662962	0.758284	1.4341036
CID146672729-Sp0	1.0	7	1.096249	0.44092575	1.4450469
CID156618426-Sp0	1.0	7	1.2379019	0.69599473	1.5001272
CID91856416-Sp0	1.0	7	0.854191	0.5924181	0.9529796
CID156614407-Sp0	1.0	7	1.1256522	0.31999153	1.3927839
CID168359112-Sp0	1.0	7	1.6727086	0.5318048	2.4505115
CID168359766-Sp0	1.0	7	0.6402282	0.6146748	0.6269351
CID70141218-Sp0	1.0	7	0.7100309	0.6677588	0.6878241
CID91861385-Sp0	1.0	7	1.5273525	0.9447533	2.0499146
CID44551619-Sp0	1.0	7	0.62538856	0.6076056	0.61875075
CID146017008-Sp0	10.0	7	1.6065274	1.5353711	1.7191756
CID146672729-Sp0	10.0	7	1.7010822	1.6495237	1.8968506
CID156618426-Sp0	10.0	7	1.7669842	1.7301134	1.9287866
CID91856416-Sp0	10.0	7	1.1716406	1.1852129	1.2126286
CID156614407-Sp0	10.0	7	1.6958059	1.5927802	1.8520828
CID168359112-Sp0	10.0	7	2.5617738	2.2695677	3.2115388
CID168359766-Sp0	10.0	7	0.78428686	0.8254994	0.83512944
CID70141218-Sp0	10.0	7	0.8518101	0.88561916	0.8957363
CID91861385-Sp0	10.0	7	2.2169886	2.1221817	2.545027
CID44551619-Sp0	10.0	7	0.76342803	0.8069402	0.840801
CID146017008-Sp0	0.1	3	0.8228337	0.75009894	1.2371382
CID146672729-Sp0	0.1	3	0.873169	0.7376214	1.2305576
CID156618426-Sp0	0.1	3	0.78415006	0.71181697	1.2712432
CID91856416-Sp0	0.1	3	0.6532571	0.57322323	0.845923
CID156614407-Sp0	0.1	3	1.0126927	0.6656049	1.210092
CID168359112-Sp0	0.1	3	1.2103026	1.1078768	2.1981559
CID168359766-Sp0	0.1	3	0.5344718	0.55217713	0.57321227
CID70141218-Sp0	0.1	3	0.624397	0.62808806	0.62138164
CID91861385-Sp0	0.1	3	1.1270711	1.1311858	1.8122205
CID44551619-Sp0	0.1	3	0.5735028	0.55734104	0.57361233
CID146017008-Sp0	1.0	3	1.2265203	1.2762201	1.5647734
CID146672729-Sp0	1.0	3	1.3307154	1.3632152	1.6191618
CID156618426-Sp0	1.0	3	1.2671878	1.3483543	1.6645472
CID91856416-Sp0	1.0	3	0.9736138	1.0219452	1.1088854
CID156614407-Sp0	1.0	3	1.3658807	1.2786772	1.5672362
CID168359112-Sp0	1.0	3	1.6594307	1.701614	2.5765858
CID168359766-Sp0	1.0	3	0.64659894	0.6878528	0.6692053
CID70141218-Sp0	1.0	3	0.71706164	0.74959624	0.7214229
CID91861385-Sp0	1.0	3	1.624716	1.7424794	2.1989899
CID44551619-Sp0	1.0	3	0.6448907	0.6584649	0.6326398
CID146017008-Sp0	10.0	3	1.450419	1.4894404	1.5178593
CID146672729-Sp0	10.0	3	1.6564786	1.7064403	1.6864626
CID156618426-Sp0	10.0	3	1.6851361	1.767161	1.7809997
CID91856416-Sp0	10.0	3	1.0418072	1.0879196	1.076959
CID156614407-Sp0	10.0	3	1.5789073	1.6028483	1.6174891
CID168359112-Sp0	10.0	3	2.8444405	3.0325046	3.251587
CID168359766-Sp0	10.0	3	0.6897298	0.73895335	0.73455507
CID70141218-Sp0	10.0	3	0.7555034	0.80097365	0.80561966
CID91861385-Sp0	10.0	3	2.1832852	2.3215928	2.4330335
CID44551619-Sp0	10.0	3	0.6832528	0.72112966	0.72858894
CID146017008-Sp0	0.1	2	0.9579205	0.60625774	1.4203179
CID146672729-Sp0	0.1	2	0.78679585	0.4311629	1.207681
CID156618426-Sp0	0.1	2	0.8471416	0.5560444	1.3376995
CID91856416-Sp0	0.1	2	0.7193444	0.43363392	0.94174075
CID156614407-Sp0	0.1	2	0.94424963	0.28996736	1.223654
CID168359112-Sp0	0.1	2	1.1369901	0.52228856	2.1129253
CID168359766-Sp0	0.1	2	0.6059836	0.48242474	0.60973847
CID70141218-Sp0	0.1	2	0.66654736	0.5031592	0.6464513
CID91861385-Sp0	0.1	2	1.0318227	0.6891806	1.7881721
CID44551619-Sp0	0.1	2	0.6618859	0.5014879	0.64041305
CID146017008-Sp0	1.0	2	1.3138586	1.1732007	1.6963705
CID146672729-Sp0	1.0	2	1.2162082	1.0031477	1.5830256
CID156618426-Sp0	1.0	2	1.3038018	1.1607006	1.7397465
CID91856416-Sp0	1.0	2	1.0483787	1.0005577	1.1952221
CID156614407-Sp0	1.0	2	1.2362425	0.78367466	1.5009948
CID168359112-Sp0	1.0	2	1.593896	1.0280356	2.5553286
CID168359766-Sp0	1.0	2	0.6798738	0.6802979	0.6997712
CID70141218-Sp0	1.0	2	0.7676316	0.7654496	0.77137685
CID91861385-Sp0	1.0	2	1.5027133	1.259502	2.1869407
CID44551619-Sp0	1.0	2	0.7221183	0.69070405	0.7155313
CID146017008-Sp0	10.0	2	1.5530688	1.5369127	1.6364961
CID146672729-Sp0	10.0	2	1.7222674	1.7175596	1.770378
CID156618426-Sp0	10.0	2	1.7902917	1.8036972	1.884518
CID91856416-Sp0	10.0	2	1.1158258	1.1245164	1.153086
CID156614407-Sp0	10.0	2	1.688211	1.6543782	1.7278911
CID168359112-Sp0	10.0	2	2.9998536	3.0324986	3.3937178
CID168359766-Sp0	10.0	2	0.76939845	0.7881142	0.7834323
CID70141218-Sp0	10.0	2	0.82829565	0.8455801	0.84100914
CID91861385-Sp0	10.0	2	2.316	2.3379977	2.5093422
CID44551619-Sp0	10.0	2	0.76917	0.78162515	0.78659356
CID146017008-Sp0	0.1	6	0.5369353	0.23121059	1.0181444
CID146672729-Sp0	0.1	6	0.73557276	0.5293155	1.0687242
CID156618426-Sp0	0.1	6	0.6057991	0.35264415	1.1066682
CID91856416-Sp0	0.1	6	0.59224135	0.3726042	0.76468444
CID156614407-Sp0	0.1	6	0.94229645	0.43078703	1.0153192
CID168359112-Sp0	0.1	6	1.0103309	0.5941057	1.8630506
CID168359766-Sp0	0.1	6	0.5513159	0.4864173	0.5485892
CID70141218-Sp0	0.1	6	0.54390603	0.37688202	0.48947507
CID91861385-Sp0	0.1	6	0.9423202	0.81329024	1.6607969
CID44551619-Sp0	0.1	6	0.5055037	0.37842247	0.46386832
CID146017008-Sp0	1.0	6	1.0693026	0.9696534	1.4774295
CID146672729-Sp0	1.0	6	1.2926047	1.2594125	1.5517429
CID156618426-Sp0	1.0	6	1.1486529	1.0681298	1.5830002
CID91856416-Sp0	1.0	6	1.0300547	1.0220721	1.1551454
CID156614407-Sp0	1.0	6	1.428375	1.2104518	1.513645
CID168359112-Sp0	1.0	6	1.5214345	1.279147	2.32886
CID168359766-Sp0	1.0	6	0.63454086	0.65151376	0.64513516
CID70141218-Sp0	1.0	6	0.6850286	0.69313014	0.6896143
CID91861385-Sp0	1.0	6	1.5048529	1.4720403	2.105718
CID44551619-Sp0	1.0	6	0.6530331	0.61884326	0.6366627
CID146017008-Sp0	10.0	6	1.3754216	1.3858048	1.4844482
CID146672729-Sp0	10.0	6	1.6414299	1.6103003	1.6647336
CID156618426-Sp0	10.0	6	1.7116998	1.7349329	1.8092145
CID91856416-Sp0	10.0	6	1.0443166	1.0591354	1.088313
CID156614407-Sp0	10.0	6	1.5957841	1.5494691	1.602178
CID168359112-Sp0	10.0	6	2.972436	2.965673	3.224243
CID168359766-Sp0	10.0	6	0.69110036	0.7234399	0.7342577
CID70141218-Sp0	10.0	6	0.7476744	0.78518355	0.79823565
CID91861385-Sp0	10.0	6	2.2548625	2.298546	2.4399974
CID44551619-Sp0	10.0	6	0.68474877	0.708491	0.7283392
CID146017008-Sp0	0.1	9	0.91044545	0.7521689	1.3350409
CID146672729-Sp0	0.1	9	0.6021743	0.35828745	0.9684788
CID156618426-Sp0	0.1	9	0.7531554	0.70976985	1.2491987
CID91856416-Sp0	0.1	9	0.5475446	0.39962986	0.73575914
CID156614407-Sp0	0.1	9	0.8036294	0.29157466	0.9431245
CID168359112-Sp0	0.1	9	0.8819639	0.5844164	1.8708029
CID168359766-Sp0	0.1	9	0.54848015	0.49042118	0.544292
CID70141218-Sp0	0.1	9	0.6115719	0.4706632	0.5339396
CID91861385-Sp0	0.1	9	0.87364763	0.80469364	1.5873512
CID44551619-Sp0	0.1	9	0.57321453	0.45265085	0.53420717
CID146017008-Sp0	1.0	9	1.4589511	1.3985522	1.7203797
CID146672729-Sp0	1.0	9	1.3112534	1.2069062	1.5189273
CID156618426-Sp0	1.0	9	1.462215	1.4792385	1.7536172
CID91856416-Sp0	1.0	9	1.0424843	1.0105602	1.1149143
CID156614407-Sp0	1.0	9	1.4969971	1.1600283	1.5037013
CID168359112-Sp0	1.0	9	1.5900761	1.389925	2.410913
CID168359766-Sp0	1.0	9	0.67895275	0.69604135	0.68050605
CID70141218-Sp0	1.0	9	0.73258495	0.7000796	0.70675
CID91861385-Sp0	1.0	9	1.576818	1.5903378	2.0975077
CID44551619-Sp0	1.0	9	0.691671	0.64406455	0.6708209
CID146017008-Sp0	10.0	9	1.6869069	1.6406239	1.8052857
CID146672729-Sp0	10.0	9	1.8005168	1.7452273	1.8136737
CID156618426-Sp0	10.0	9	1.8421477	1.8207661	1.94866
CID91856416-Sp0	10.0	9	1.1585369	1.1496923	1.1725752
CID156614407-Sp0	10.0	9	1.7689368	1.6918423	1.7407081
CID168359112-Sp0	10.0	9	3.0376198	2.9344027	3.2642512
CID168359766-Sp0	10.0	9	0.7393041	0.73969275	0.7359366
CID70141218-Sp0	10.0	9	0.78375775	0.7918936	0.79244775
CID91861385-Sp0	10.0	9	2.3890116	2.3425257	2.560491
CID44551619-Sp0	10.0	9	0.72002244	0.731436	0.7405909
CID146017008-Sp0	0.1	8	0.8208985	0.2979595	1.0856571
CID146672729-Sp0	0.1	8	0.47456494	-0.00029274254	0.6188173
CID156618426-Sp0	0.1	8	0.37049067	-0.0004462166	0.7530371
CID91856416-Sp0	0.1	8	0.48915568	0.1560964	0.5865763
CID156614407-Sp0	0.1	8	0.6625918	-0.0010347592	0.606623
CID168359112-Sp0	0.1	8	0.5289339	-0.002395324	1.2971387
CID168359766-Sp0	0.1	8	0.5296118	0.44421256	0.5082806
CID70141218-Sp0	0.1	8	0.48338115	0.25938147	0.35758257
CID91861385-Sp0	0.1	8	0.79955673	0.317761	1.3664846
CID44551619-Sp0	0.1	8	0.46604663	0.30535924	0.39845145
CID146017008-Sp0	1.0	8	1.3734895	1.0162017	1.5416695
CID146672729-Sp0	1.0	8	1.0481632	0.64459527	1.1521767
CID156618426-Sp0	1.0	8	0.9782486	0.6103903	1.2857089
CID91856416-Sp0	1.0	8	0.99696803	0.8534651	1.0615823
CID156614407-Sp0	1.0	8	1.2341175	0.56957746	1.1467489
CID168359112-Sp0	1.0	8	1.107255	0.35181093	1.8355235
CID168359766-Sp0	1.0	8	0.6345972	0.6520014	0.64168745
CID70141218-Sp0	1.0	8	0.69186735	0.668174	0.6651636
CID91861385-Sp0	1.0	8	1.3798804	1.0051624	1.8548367
CID44551619-Sp0	1.0	8	0.6270502	0.608318	0.61529034
CID146017008-Sp0	10.0	8	1.5554992	1.4629935	1.593134
CID146672729-Sp0	10.0	8	1.6092696	1.5087904	1.586788
CID156618426-Sp0	10.0	8	1.696773	1.6266654	1.7445273
CID91856416-Sp0	10.0	8	1.1161593	1.095621	1.1207402
CID156614407-Sp0	10.0	8	1.6211989	1.5199409	1.5836263
CID168359112-Sp0	10.0	8	3.0122776	2.7412055	3.1784627
CID168359766-Sp0	10.0	8	0.7271085	0.70969	0.68116224
CID70141218-Sp0	10.0	8	0.75813806	0.740752	0.71015394
CID91861385-Sp0	10.0	8	2.3265445	2.178764	2.421562
CID44551619-Sp0	10.0	8	0.7137014	0.68673444	0.65108126
CID91858861-Sp0	0.1	1	0.5836512	0.39034086	0.76826566
CID91862207-Sp0	0.1	1	0.63487184	0.3393395	0.7145814
CID156618342-Sp0	0.1	1	0.62924635	-0.0006062163	1.1222105
CID168360712-Sp0	0.1	1	0.49035668	-0.000931271	1.0237477
CID168361324-Sp0	0.1	1	0.48176134	0.1517131	0.3755305
CID44123373-Sp0	0.1	1	0.4345685	0.34131467	0.4602815
CID69016472-Sp0	0.1	1	0.5836314	0.37071455	0.56121075
CID100983090-Sp0	0.1	1	0.52420497	0.16101052	0.2111359
CID124579643-Sp0	0.1	1	0.5477599	0.48775893	0.5683883
CID146016839-Sp0	0.1	1	0.41314948	-0.004994609	1.1275339
CID91858861-Sp0	1.0	1	1.0452644	0.8913028	1.0943657
CID91862207-Sp0	1.0	1	1.1505378	0.9578259	1.1413674
CID156618342-Sp0	1.0	1	1.2584517	0.7543235	1.772227
CID168360712-Sp0	1.0	1	1.1196437	0.70331645	1.6344135
CID168361324-Sp0	1.0	1	0.82776076	0.67253006	0.8182441
CID44123373-Sp0	1.0	1	0.64068794	0.5972761	0.6334254
CID69016472-Sp0	1.0	1	0.86239755	0.7845471	0.83117735
CID100983090-Sp0	1.0	1	0.803949	0.64805377	0.65383965
CID124579643-Sp0	1.0	1	0.6470126	0.6081964	0.6375571
CID146016839-Sp0	1.0	1	0.9708338	0.22437865	1.7375267
CID91858861-Sp0	10.0	1	1.1390165	1.083915	1.1363311
CID91862207-Sp0	10.0	1	1.1612271	1.0973073	1.1473925
CID156618342-Sp0	10.0	1	2.1774626	1.9056102	2.1244729
CID168360712-Sp0	10.0	1	1.8974698	1.674243	1.8630993
CID168361324-Sp0	10.0	1	0.87009823	0.8594295	0.8709387
CID44123373-Sp0	10.0	1	0.7012828	0.74038064	0.72878623
CID69016472-Sp0	10.0	1	0.88226885	0.87491965	0.8685851
CID100983090-Sp0	10.0	1	0.81468755	0.7997949	0.7865749
CID124579643-Sp0	10.0	1	0.71196043	0.74507594	0.7344472
CID146016839-Sp0	10.0	1	2.50094	2.0847275	2.4629602
CID91858861-Sp0	0.1	5	0.44865197	0.23039582	0.58838195
CID91862207-Sp0	0.1	5	0.17236955	-0.000744043	0.26929867
CID156618342-Sp0	0.1	5	0.43692628	0.21539623	1.06262
CID168360712-Sp0	0.1	5	0.4052883	0.22176777	0.9808111
CID168361324-Sp0	0.1	5	0.6730679	0.48975155	0.5911119
CID44123373-Sp0	0.1	5	0.48012805	0.4297382	0.45804963
CID69016472-Sp0	0.1	5	0.47057918	0.45905066	0.54738814
CID100983090-Sp0	0.1	5	0.6123346	0.2827817	0.41295508
CID124579643-Sp0	0.1	5	0.411766	0.45121658	0.43674675
CID146016839-Sp0	0.1	5	0.5452144	0.19653016	1.3337518
CID91858861-Sp0	1.0	5	0.9884393	0.8772473	1.0392699
CID91862207-Sp0	1.0	5	0.711329	0.45645413	0.7679573
CID156618342-Sp0	1.0	5	0.9282594	0.672195	1.4853426
CID168360712-Sp0	1.0	5	0.9173862	0.72596455	1.408522
CID168361324-Sp0	1.0	5	0.8104751	0.7437608	0.7926649
CID44123373-Sp0	1.0	5	0.5801774	0.5782276	0.5722208
CID69016472-Sp0	1.0	5	0.80577874	0.81482893	0.8232833
CID100983090-Sp0	1.0	5	0.75143194	0.623758	0.69149005
CID124579643-Sp0	1.0	5	0.5627227	0.60265195	0.5694025
CID146016839-Sp0	1.0	5	1.0193577	0.6343521	1.7513982
CID91858861-Sp0	10.0	5	1.0835133	1.0827084	1.0637658
CID91862207-Sp0	10.0	5	1.0648336	1.0460038	1.0204647
CID156618342-Sp0	10.0	5	2.228077	2.0904658	2.2027907
CID168360712-Sp0	10.0	5	1.9399878	1.8406832	1.9116112
CID168361324-Sp0	10.0	5	0.8595766	0.84296364	0.8532274
CID44123373-Sp0	10.0	5	0.6872082	0.6956969	0.6894591
CID69016472-Sp0	10.0	5	0.88061655	0.89715135	0.8954824
CID100983090-Sp0	10.0	5	0.79707026	0.79362965	0.79953825
CID124579643-Sp0	10.0	5	0.6909869	0.7045105	0.7123791
CID146016839-Sp0	10.0	5	2.6050293	2.3843064	2.6691427
CID91858861-Sp0	0.1	4	0.7159784	0.69021475	0.939894
CID91862207-Sp0	0.1	4	0.3585475	0.10932252	0.56203616
CID156618342-Sp0	0.1	4	0.5873917	0.5508622	1.2829692
CID168360712-Sp0	0.1	4	0.601131	0.62135994	1.3039954
CID168361324-Sp0	0.1	4	0.6845092	0.66671646	0.7269601
CID44123373-Sp0	0.1	4	0.49113932	0.47997874	0.55281776
CID69016472-Sp0	0.1	4	0.6666036	0.7501421	0.7384767
CID100983090-Sp0	0.1	4	0.5878739	0.37973356	0.5732126
CID124579643-Sp0	0.1	4	0.5321895	0.5692903	0.58199346
CID146016839-Sp0	0.1	4	0.77387065	0.6662743	1.8023419
CID91858861-Sp0	1.0	4	0.9879314	1.0229683	1.132199
CID91862207-Sp0	1.0	4	0.8354274	0.73064506	0.9890856
CID156618342-Sp0	1.0	4	1.146355	1.1392614	1.7190437
CID168360712-Sp0	1.0	4	1.1208922	1.1740391	1.6976652
CID168361324-Sp0	1.0	4	0.7947087	0.8164258	0.8133362
CID44123373-Sp0	1.0	4	0.56413937	0.590573	0.60952723
CID69016472-Sp0	1.0	4	0.81024337	0.8735472	0.85001785
CID100983090-Sp0	1.0	4	0.74643433	0.72228515	0.75539684
CID124579643-Sp0	1.0	4	0.577846	0.6332923	0.621448
CID146016839-Sp0	1.0	4	1.2532362	1.2098596	2.175555
CID91858861-Sp0	10.0	4	1.0763369	1.1203358	1.1170452
CID91862207-Sp0	10.0	4	1.0166306	1.0521307	1.0340264
CID156618342-Sp0	10.0	4	2.2564323	2.297851	2.4501116
CID168360712-Sp0	10.0	4	1.9589062	2.000511	2.139557
CID168361324-Sp0	10.0	4	0.8404869	0.87805057	0.8905918
CID44123373-Sp0	10.0	4	0.6395147	0.6713376	0.68104404
CID69016472-Sp0	10.0	4	0.85892385	0.9144628	0.8847182
CID100983090-Sp0	10.0	4	0.7904063	0.8140719	0.8215617
CID124579643-Sp0	10.0	4	0.65878844	0.7028407	0.70748883
CID146016839-Sp0	10.0	4	2.55527	2.5763872	2.8876278
CID91858861-Sp0	0.1	0	0.7596185	0.38906652	0.73013955
CID91862207-Sp0	0.1	0	0.5991198	0.21154645	0.52420557
CID156618342-Sp0	0.1	0	0.6890087	0.27647287	1.0247256
CID168360712-Sp0	0.1	0	0.47454357	0.08271971	0.8872969
CID168361324-Sp0	0.1	0	0.64748454	0.36155602	0.53084695
CID44123373-Sp0	0.1	0	0.52170265	0.5117414	0.485062
CID69016472-Sp0	0.1	0	0.66692865	0.62033176	0.6234506
CID100983090-Sp0	0.1	0	0.56169593	0.2684082	0.3289438
CID124579643-Sp0	0.1	0	0.5543376	0.5627676	0.52001876
CID146016839-Sp0	0.1	0	0.6112262	-0.00079499243	1.204879
CID91858861-Sp0	1.0	0	1.0796254	0.99671894	1.1214751
CID91862207-Sp0	1.0	0	1.0251849	0.9100993	1.0104905
CID156618342-Sp0	1.0	0	1.363713	1.1132462	1.656653
CID168360712-Sp0	1.0	0	1.1292928	0.8681472	1.5145828
CID168361324-Sp0	1.0	0	0.80608344	0.7025025	0.75708026
CID44123373-Sp0	1.0	0	0.554814	0.5630019	0.5056017
CID69016472-Sp0	1.0	0	0.7923399	0.78445333	0.7591231
CID100983090-Sp0	1.0	0	0.7063233	0.6329979	0.5897075
CID124579643-Sp0	1.0	0	0.58264494	0.59612036	0.52881026
CID146016839-Sp0	1.0	0	1.2340599	0.65646625	1.8310032
CID91858861-Sp0	10.0	0	1.0693597	1.0563228	1.0513041
CID91862207-Sp0	10.0	0	1.0622201	1.0457783	1.0295546
CID156618342-Sp0	10.0	0	2.0621243	1.9199915	2.121503
CID168360712-Sp0	10.0	0	1.7765102	1.6536536	1.8624773
CID168361324-Sp0	10.0	0	0.87833035	0.86116886	0.83819234
CID44123373-Sp0	10.0	0	0.7200477	0.76712567	0.6961089
CID69016472-Sp0	10.0	0	0.878527	0.9055814	0.8552351
CID100983090-Sp0	10.0	0	0.7810638	0.7910952	0.745031
CID124579643-Sp0	10.0	0	0.7365349	0.7859016	0.71711195
CID146016839-Sp0	10.0	0	2.3203485	2.0794253	2.5247874
CID91858861-Sp0	0.1	7	0.8435731	0.5010859	0.885589
CID91862207-Sp0	0.1	7	0.5773684	-0.0001952082	0.65363836
CID156618342-Sp0	0.1	7	1.398243	0.4998889	1.6542423
CID168360712-Sp0	0.1	7	1.1411719	0.44296905	1.5086964
CID168361324-Sp0	0.1	7	0.8101869	0.6922996	0.744392
CID44123373-Sp0	0.1	7	0.52180076	0.4165252	0.51436865
CID69016472-Sp0	0.1	7	0.64040726	0.48539442	0.7181046
CID100983090-Sp0	0.1	7	0.69665647	0.4306687	0.5929002
CID124579643-Sp0	0.1	7	0.51731795	0.40917128	0.5170515
CID146016839-Sp0	0.1	7	1.3495551	0.22149506	1.9389598
CID91858861-Sp0	1.0	7	0.9268896	0.7019241	0.9868524
CID91862207-Sp0	1.0	7	0.68056905	0.17086247	0.7574309
CID156618342-Sp0	1.0	7	1.4919924	0.7373072	1.7675467
CID168360712-Sp0	1.0	7	1.2338419	0.6782731	1.6217877
CID168361324-Sp0	1.0	7	0.82984483	0.7620969	0.77775353
CID44123373-Sp0	1.0	7	0.5757764	0.54257965	0.57089514
CID69016472-Sp0	1.0	7	0.7345126	0.69492686	0.81143194
CID100983090-Sp0	1.0	7	0.74239165	0.5659884	0.6639216
CID124579643-Sp0	1.0	7	0.5740281	0.5357741	0.57079893
CID146016839-Sp0	1.0	7	1.4512249	0.4587141	2.053312
CID91858861-Sp0	10.0	7	1.2047147	1.189875	1.2314205
CID91862207-Sp0	10.0	7	1.1611639	1.1471697	1.1862411
CID156618342-Sp0	10.0	7	2.1563728	2.1069179	2.394095
CID168360712-Sp0	10.0	7	1.8833655	1.8575317	2.118851
CID168361324-Sp0	10.0	7	0.94074064	0.9443836	0.94238716
CID44123373-Sp0	10.0	7	0.70654863	0.7440747	0.7761442
CID69016472-Sp0	10.0	7	0.9432286	0.9800061	1.0066074
CID100983090-Sp0	10.0	7	0.8831135	0.8917291	0.8927358
CID124579643-Sp0	10.0	7	0.69738674	0.7333785	0.7706668
CID146016839-Sp0	10.0	7	2.2902243	2.0685499	2.7299988
CID91858861-Sp0	0.1	3	0.6055527	0.4754073	0.7975683
CID91862207-Sp0	0.1	3	0.37392715	-0.00020425022	0.44861972
CID156618342-Sp0	0.1	3	0.9541632	0.8027724	1.5223553
CID168360712-Sp0	0.1	3	0.83574855	0.7726835	1.3878043
CID168361324-Sp0	0.1	3	0.7776513	0.7698773	0.7561542
CID44123373-Sp0	0.1	3	0.46137148	0.41906238	0.4865929
CID69016472-Sp0	0.1	3	0.5410421	0.4509231	0.5766715
CID100983090-Sp0	0.1	3	0.65132165	0.5180082	0.58548325
CID124579643-Sp0	0.1	3	0.52962166	0.5513974	0.5699079
CID146016839-Sp0	0.1	3	1.0074116	0.81798166	1.7650084
CID91858861-Sp0	1.0	3	0.8832575	0.9216643	1.075047
CID91862207-Sp0	1.0	3	0.68591815	0.549934	0.8692154
CID156618342-Sp0	1.0	3	1.4161606	1.454109	1.9192976
CID168360712-Sp0	1.0	3	1.305315	1.3862698	1.7728598
CID168361324-Sp0	1.0	3	0.7998325	0.80328244	0.78522545
CID44123373-Sp0	1.0	3	0.5661092	0.60115343	0.5856955
CID69016472-Sp0	1.0	3	0.7900108	0.83181405	0.8087151
CID100983090-Sp0	1.0	3	0.7516043	0.7054861	0.71930397
CID124579643-Sp0	1.0	3	0.59151673	0.6354773	0.62455684
CID146016839-Sp0	1.0	3	1.4377608	1.4259382	2.1522152
CID91858861-Sp0	10.0	3	1.0495924	1.0954714	1.1020336
CID91862207-Sp0	10.0	3	1.0304842	1.0703238	1.0566993
CID156618342-Sp0	10.0	3	2.0953355	2.2021537	2.2453923
CID168360712-Sp0	10.0	3	1.8462121	1.9424515	1.9912677
CID168361324-Sp0	10.0	3	0.84519935	0.8733612	0.8905775
CID44123373-Sp0	10.0	3	0.62720823	0.6758485	0.6748398
CID69016472-Sp0	10.0	3	0.83230853	0.86982346	0.8567303
CID100983090-Sp0	10.0	3	0.775598	0.8000299	0.80541193
CID124579643-Sp0	10.0	3	0.6539703	0.70533746	0.70563895
CID146016839-Sp0	10.0	3	2.4034648	2.532698	2.689396
CID91858861-Sp0	0.1	2	0.5436232	0.13578348	0.69641805
CID91862207-Sp0	0.1	2	0.001953967	-0.0023043426	0.20007104
CID156618342-Sp0	0.1	2	0.9635928	0.6215694	1.5545776
CID168360712-Sp0	0.1	2	0.8275634	0.5032595	1.4041811
CID168361324-Sp0	0.1	2	0.7610248	0.3734003	0.6918784
CID44123373-Sp0	0.1	2	0.5523573	0.4029073	0.55489403
CID69016472-Sp0	0.1	2	0.63859785	0.6425326	0.7285546
CID100983090-Sp0	0.1	2	0.67177516	0.19771935	0.50900984
CID124579643-Sp0	0.1	2	0.58357507	0.5102578	0.6029459
CID146016839-Sp0	0.1	2	0.97980523	0.35244495	1.7622464
CID91858861-Sp0	1.0	2	0.90649855	0.5882403	1.0454732
CID91862207-Sp0	1.0	2	0.5724971	0.1003374	0.69243044
CID156618342-Sp0	1.0	2	1.4357085	1.1873083	1.9953595
CID168360712-Sp0	1.0	2	1.2941866	1.0702099	1.812877
CID168361324-Sp0	1.0	2	0.88154626	0.70268005	0.84568036
CID44123373-Sp0	1.0	2	0.6224937	0.6113928	0.63773763
CID69016472-Sp0	1.0	2	0.8741472	0.9428323	0.9210089
CID100983090-Sp0	1.0	2	0.852209	0.59447724	0.7318731
CID124579643-Sp0	1.0	2	0.6267085	0.6485639	0.6604694
CID146016839-Sp0	1.0	2	1.4520727	0.8663231	2.2219975
CID91858861-Sp0	10.0	2	1.1249146	1.1110653	1.1547759
CID91862207-Sp0	10.0	2	1.1098092	1.0832766	1.1269125
CID156618342-Sp0	10.0	2	2.2873228	2.318316	2.4330454
CID168360712-Sp0	10.0	2	1.9772173	1.9853845	2.0894942
CID168361324-Sp0	10.0	2	0.8956231	0.8922225	0.90405864
CID44123373-Sp0	10.0	2	0.7123685	0.7413293	0.7357186
CID69016472-Sp0	10.0	2	0.94293034	0.94830126	0.9392583
CID100983090-Sp0	10.0	2	0.836253	0.8470277	0.8350269
CID124579643-Sp0	10.0	2	0.7145171	0.7483957	0.74618036
CID146016839-Sp0	10.0	2	2.614992	2.5882442	2.8680477
CID91858861-Sp0	0.1	6	0.66225475	0.3859896	0.7051892
CID91862207-Sp0	0.1	6	0.23590025	-0.0018685769	0.27852744
CID156618342-Sp0	0.1	6	0.75649023	0.38260737	1.2716365
CID168360712-Sp0	0.1	6	0.68461657	0.4913131	1.238853
CID168361324-Sp0	0.1	6	0.7170454	0.5333656	0.62195694
CID44123373-Sp0	0.1	6	0.44943643	0.3329034	0.40131608
CID69016472-Sp0	0.1	6	0.47830904	0.5477815	0.5713935
CID100983090-Sp0	0.1	6	0.58791345	0.22952715	0.43104297
CID124579643-Sp0	0.1	6	0.5196369	0.4930501	0.5226661
CID146016839-Sp0	0.1	6	0.8719022	0.4014928	1.5479327
CID91858861-Sp0	1.0	6	1.0055208	0.969617	1.0754894
CID91862207-Sp0	1.0	6	0.7794041	0.4525029	0.8334893
CID156618342-Sp0	1.0	6	1.2608836	1.0923765	1.7531165
CID168360712-Sp0	1.0	6	1.2263904	1.184361	1.7067988
CID168361324-Sp0	1.0	6	0.7806762	0.746713	0.76028633
CID44123373-Sp0	1.0	6	0.55776155	0.56237733	0.5643291
CID69016472-Sp0	1.0	6	0.8009716	0.8418914	0.8241365
CID100983090-Sp0	1.0	6	0.7316208	0.6371819	0.68742704
CID124579643-Sp0	1.0	6	0.56531006	0.59658915	0.5885968
CID146016839-Sp0	1.0	6	1.3678831	1.0925475	2.0167136
CID91858861-Sp0	10.0	6	1.0905007	1.0798486	1.104484
CID91862207-Sp0	10.0	6	1.0564253	1.021634	1.0273975
CID156618342-Sp0	10.0	6	2.1998508	2.2188716	2.3190446
CID168360712-Sp0	10.0	6	1.8796493	1.8960196	1.97968
CID168361324-Sp0	10.0	6	0.8283618	0.83277535	0.86009085
CID44123373-Sp0	10.0	6	0.6208778	0.65706176	0.67367077
CID69016472-Sp0	10.0	6	0.8637505	0.86907727	0.88540936
CID100983090-Sp0	10.0	6	0.7636375	0.7805407	0.79388475
CID124579643-Sp0	10.0	6	0.6345011	0.6772619	0.6938716
CID146016839-Sp0	10.0	6	2.485402	2.4786985	2.6617575
CID91858861-Sp0	0.1	9	0.50312513	0.2861329	0.6599403
CID91862207-Sp0	0.1	9	0.088397324	-0.0027491509	0.23333998
CID156618342-Sp0	0.1	9	0.8098752	0.70545495	1.4276932
CID168360712-Sp0	0.1	9	0.5974778	0.4755919	1.2194942
CID168361324-Sp0	0.1	9	0.7732488	0.5500111	0.6085705
CID44123373-Sp0	0.1	9	0.49410266	0.43416053	0.46917337
CID69016472-Sp0	0.1	9	0.57140505	0.55654526	0.59231055
CID100983090-Sp0	0.1	9	0.69049746	0.31382763	0.4351061
CID124579643-Sp0	0.1	9	0.46581492	0.4351899	0.45870847
CID146016839-Sp0	0.1	9	0.73848796	0.411187	1.5190583
CID91858861-Sp0	1.0	9	1.0773501	1.0003041	1.1349853
CID91862207-Sp0	1.0	9	0.803088	0.49025846	0.8264678
CID156618342-Sp0	1.0	9	1.5184835	1.4959662	1.9452568
CID168360712-Sp0	1.0	9	1.2991284	1.2745726	1.7328762
CID168361324-Sp0	1.0	9	0.8471528	0.7634309	0.7591469
CID44123373-Sp0	1.0	9	0.58373964	0.5906434	0.5897169
CID69016472-Sp0	1.0	9	0.87280774	0.88725	0.86879903
CID100983090-Sp0	1.0	9	0.82770574	0.6637377	0.7112817
CID124579643-Sp0	1.0	9	0.59785265	0.6180325	0.6068298
CID146016839-Sp0	1.0	9	1.4215912	1.222207	2.054325
CID91858861-Sp0	10.0	9	1.1383779	1.1130309	1.1160389
CID91862207-Sp0	10.0	9	1.0888538	1.0526223	1.059562
CID156618342-Sp0	10.0	9	2.2596931	2.2206864	2.390649
CID168360712-Sp0	10.0	9	1.9997948	1.9627435	2.1334596
CID168361324-Sp0	10.0	9	0.8843534	0.84945774	0.8625607
CID44123373-Sp0	10.0	9	0.68263274	0.67885387	0.69979465
CID69016472-Sp0	10.0	9	0.9491686	0.94650644	0.9351009
CID100983090-Sp0	10.0	9	0.8365137	0.81614494	0.81418455
CID124579643-Sp0	10.0	9	0.69466007	0.7007832	0.71143275
CID146016839-Sp0	10.0	9	2.5930526	2.504519	2.7820518
CID91858861-Sp0	0.1	8	0.79110813	0.40132582	0.7817423
CID91862207-Sp0	0.1	8	0.5255484	-0.00036316484	0.44330794
CID156618342-Sp0	0.1	8	0.3344798	-0.0020907745	0.779318
CID168360712-Sp0	0.1	8	0.38611752	-0.00041525258	0.82174593
CID168361324-Sp0	0.1	8	0.5639189	0.16516332	0.3771971
CID44123373-Sp0	0.1	8	0.4224748	0.34456366	0.39999294
CID69016472-Sp0	0.1	8	0.47489724	0.4416321	0.4492464
CID100983090-Sp0	0.1	8	0.57883143	0.15984124	0.30818322
CID124579643-Sp0	0.1	8	0.47993988	0.41541082	0.4513775
CID146016839-Sp0	0.1	8	0.47596473	-0.0026307085	1.0811946
CID91858861-Sp0	1.0	8	1.0199667	0.85779464	1.0714159
CID91862207-Sp0	1.0	8	0.8706746	0.42675835	0.80459195
CID156618342-Sp0	1.0	8	0.9176581	0.38920355	1.3173504
CID168360712-Sp0	1.0	8	0.9931697	0.6023892	1.3494091
CID168361324-Sp0	1.0	8	0.79597276	0.63792825	0.7184322
CID44123373-Sp0	1.0	8	0.56468827	0.58663726	0.5703557
CID69016472-Sp0	1.0	8	0.75543094	0.7931117	0.75116664
CID100983090-Sp0	1.0	8	0.7700892	0.59610116	0.6441871
CID124579643-Sp0	1.0	8	0.5722392	0.6090691	0.582513
CID146016839-Sp0	1.0	8	1.0775931	0.3367359	1.6308751
CID91858861-Sp0	10.0	8	1.1613142	1.1265472	1.1770355
CID91862207-Sp0	10.0	8	1.112422	1.0766362	1.0949479
CID156618342-Sp0	10.0	8	2.1523063	2.042978	2.238883
CID168360712-Sp0	10.0	8	1.9099901	1.8086503	1.9604803
CID168361324-Sp0	10.0	8	0.85437745	0.81510365	0.8096723
CID44123373-Sp0	10.0	8	0.67046386	0.6496868	0.6162515
CID69016472-Sp0	10.0	8	0.8743607	0.87801504	0.8531696
CID100983090-Sp0	10.0	8	0.7906637	0.7589679	0.72032845
CID124579643-Sp0	10.0	8	0.682574	0.666602	0.6395968
CID146016839-Sp0	10.0	8	2.5516856	2.3299572	2.6916423
CID168372214-Sp0	0.1	1	0.47104526	-0.0051027928	1.5957687
CID91849101-Sp0	0.1	1	0.5567317	0.13895272	1.2260041
CID91849144-Sp0	0.1	1	0.8524989	0.45585823	0.9367375
CID91851645-Sp0	0.1	1	0.47529593	0.41517752	0.53663635
CID91859618-Sp0	0.1	1	0.5171295	0.024179995	0.810898
CID91862166-Sp0	0.1	1	0.3975159	-0.0047705276	1.4680638
CID124708576-Sp0	0.1	1	0.8174795	0.25052017	0.88024867
CID168362917-Sp0	0.1	1	0.37863484	0.1791249	0.42163113
CID168372381-Sp0	0.1	1	0.43739924	0.26645297	0.5761657
CID91851412-Sp0	0.1	1	0.8674209	0.7450341	0.9107437
CID168372214-Sp0	1.0	1	1.0430443	0.22249818	2.1992989
CID91849101-Sp0	1.0	1	1.2620044	0.9199889	1.757081
CID91849144-Sp0	1.0	1	1.3090804	1.0551758	1.3044903
CID91851645-Sp0	1.0	1	0.66424507	0.61953	0.64910465
CID91859618-Sp0	1.0	1	1.1684321	0.80345166	1.396528
CID91862166-Sp0	1.0	1	0.9806355	0.26084945	2.0792456
CID124708576-Sp0	1.0	1	1.3541747	0.968732	1.3698006
CID168362917-Sp0	1.0	1	0.8791088	0.7412454	0.8389333
CID168372381-Sp0	1.0	1	0.84224457	0.70974696	0.8319473
CID91851412-Sp0	1.0	1	1.0858946	1.0059981	1.0684316
CID168372214-Sp0	10.0	1	3.2578604	2.6364584	3.229789
CID91849101-Sp0	10.0	1	1.9276804	1.6962887	1.893625
CID91849144-Sp0	10.0	1	1.3105762	1.2300872	1.2937512
CID91851645-Sp0	10.0	1	0.72708136	0.7539122	0.74096197
CID91859618-Sp0	10.0	1	1.5306671	1.3863846	1.4826438
CID91862166-Sp0	10.0	1	2.767237	2.2072268	2.7655761
CID124708576-Sp0	10.0	1	1.4752356	1.3376989	1.4310014
CID168362917-Sp0	10.0	1	0.93199754	0.8889686	0.90624654
CID168372381-Sp0	10.0	1	0.8508248	0.84960437	0.8541647
CID91851412-Sp0	10.0	1	1.0700145	1.030272	1.0667064
CID168372214-Sp0	0.1	5	0.6005049	0.3894132	1.7921526
CID91849101-Sp0	0.1	5	0.3176349	0.25710022	1.0468401
CID91849144-Sp0	0.1	5	0.7500143	0.5859215	0.8707876
CID91851645-Sp0	0.1	5	0.46467903	0.4298132	0.48512185
CID91859618-Sp0	0.1	5	0.34646145	0.17233647	0.7339814
CID91862166-Sp0	0.1	5	0.49183467	0.19700266	1.5782967
CID124708576-Sp0	0.1	5	0.85029435	0.47673863	0.9263911
CID168362917-Sp0	0.1	5	0.64159834	0.5322083	0.6876018
CID168372381-Sp0	0.1	5	0.29550022	0.2774155	0.50074327
CID91851412-Sp0	0.1	5	0.69662094	0.69331104	0.7387291
CID168372214-Sp0	1.0	5	1.0542841	0.8137153	2.2167702
CID91849101-Sp0	1.0	5	0.82176864	0.73218447	1.4835073
CID91849144-Sp0	1.0	5	1.2741122	1.2272116	1.3259588
CID91851645-Sp0	1.0	5	0.61665106	0.5985111	0.61606216
CID91859618-Sp0	1.0	5	0.8954203	0.71508557	1.1934515
CID91862166-Sp0	1.0	5	0.9482784	0.60463417	2.0146306
CID124708576-Sp0	1.0	5	1.361042	1.2079368	1.4043348
CID168362917-Sp0	1.0	5	0.9152945	0.8629423	0.90402627
CID168372381-Sp0	1.0	5	0.78358066	0.7780056	0.8281498
CID91851412-Sp0	1.0	5	0.94204175	0.93954194	0.956185
CID168372214-Sp0	10.0	5	3.199662	2.9642441	3.4602015
CID91849101-Sp0	10.0	5	1.8938463	1.8101401	1.9125429
CID91849144-Sp0	10.0	5	1.3667014	1.3868631	1.3268733
CID91851645-Sp0	10.0	5	0.6996777	0.68935883	0.713349
CID91859618-Sp0	10.0	5	1.5366322	1.494465	1.4940726
CID91862166-Sp0	10.0	5	2.8153539	2.5789795	3.0355055
CID124708576-Sp0	10.0	5	1.5787377	1.5567478	1.4947046
CID168362917-Sp0	10.0	5	0.97866523	0.99375296	0.97647274
CID168372381-Sp0	10.0	5	0.85190284	0.8590137	0.86272836
CID91851412-Sp0	10.0	5	0.9838555	1.0047381	0.97554946
CID168372214-Sp0	0.1	4	0.97795945	1.0658954	2.3894486
CID91849101-Sp0	0.1	4	0.38888475	0.4869691	1.2301631
CID91849144-Sp0	0.1	4	0.9428004	0.9524796	1.1726861
CID91851645-Sp0	0.1	4	0.46404263	0.4540375	0.56948364
CID91859618-Sp0	0.1	4	0.45709467	0.37156123	0.87243146
CID91862166-Sp0	0.1	4	0.6754426	0.58244467	1.9918566
CID124708576-Sp0	0.1	4	0.8402775	0.71646607	1.0818136
CID168362917-Sp0	0.1	4	0.7240779	0.7266059	0.838407
CID168372381-Sp0	0.1	4	0.45351255	0.46743393	0.68307984
CID91851412-Sp0	0.1	4	0.79780656	0.85948	0.92604643
CID168372214-Sp0	1.0	4	1.4534323	1.5725564	2.7330997
CID91849101-Sp0	1.0	4	0.9424295	1.0473586	1.6346545
CID91849144-Sp0	1.0	4	1.3352487	1.403052	1.4458416
CID91851645-Sp0	1.0	4	0.5950105	0.61159873	0.6492803
CID91859618-Sp0	1.0	4	0.99788564	0.969231	1.3038554
CID91862166-Sp0	1.0	4	1.1547062	1.1305888	2.3535736
CID124708576-Sp0	1.0	4	1.2990668	1.3044928	1.4867189
CID168362917-Sp0	1.0	4	0.802111	0.84986615	0.8984476
CID168372381-Sp0	1.0	4	0.7632962	0.81796575	0.86084294
CID91851412-Sp0	1.0	4	1.0174059	1.0585313	1.0687745
CID168372214-Sp0	10.0	4	3.2657688	3.2960455	3.7091937
CID91849101-Sp0	10.0	4	1.9088945	1.9470137	2.067551
CID91849144-Sp0	10.0	4	1.4055191	1.4625541	1.4263561
CID91851645-Sp0	10.0	4	0.653365	0.6751077	0.6931078
CID91859618-Sp0	10.0	4	1.5500365	1.6022261	1.654052
CID91862166-Sp0	10.0	4	2.7512145	2.7690032	3.1839805
CID124708576-Sp0	10.0	4	1.6147672	1.6490967	1.6328359
CID168362917-Sp0	10.0	4	0.8755459	0.920869	0.9402831
CID168372381-Sp0	10.0	4	0.8001942	0.84556305	0.83986205
CID91851412-Sp0	10.0	4	1.0247933	1.0760143	1.0393064
CID168372214-Sp0	0.1	0	0.6387867	0.021411829	1.6635714
CID91849101-Sp0	0.1	0	0.56080097	0.32868886	1.0769061
CID91849144-Sp0	0.1	0	0.8748858	0.73128766	1.0330591
CID91851645-Sp0	0.1	0	0.5486823	0.5260713	0.53013426
CID91859618-Sp0	0.1	0	0.54132485	0.2189605	0.7168203
CID91862166-Sp0	0.1	0	0.6023686	-0.0008714424	1.4910225
CID124708576-Sp0	0.1	0	0.83701736	0.515857	0.9485393
CID168362917-Sp0	0.1	0	0.81987345	0.60735434	0.8212786
CID168372381-Sp0	0.1	0	0.5885763	0.5162032	0.63184637
CID91851412-Sp0	0.1	0	0.98069197	0.97344726	0.9822324
CID168372214-Sp0	1.0	0	1.2553968	0.7401137	2.2974334
CID91849101-Sp0	1.0	0	1.2710465	1.1580164	1.7041303
CID91849144-Sp0	1.0	0	1.3014284	1.2454486	1.3688663
CID91851645-Sp0	1.0	0	0.5862353	0.5789175	0.54957205
CID91859618-Sp0	1.0	0	1.2199532	1.0721455	1.3466374
CID91862166-Sp0	1.0	0	1.2038167	0.62251544	2.115964
CID124708576-Sp0	1.0	0	1.3449936	1.1992061	1.4252497
CID168362917-Sp0	1.0	0	0.8836097	0.7425731	0.87388843
CID168372381-Sp0	1.0	0	0.7659277	0.75085187	0.75675106
CID91851412-Sp0	1.0	0	1.0106062	0.9953747	0.9998058
CID168372214-Sp0	10.0	0	2.9188704	2.6008847	3.2779808
CID91849101-Sp0	10.0	0	1.7437441	1.6380017	1.8763993
CID91849144-Sp0	10.0	0	1.26371	1.2409904	1.3019518
CID91851645-Sp0	10.0	0	0.72568184	0.76732254	0.70288724
CID91859618-Sp0	10.0	0	1.4552743	1.4005265	1.4597243
CID91862166-Sp0	10.0	0	2.507087	2.223208	2.8315616
CID124708576-Sp0	10.0	0	1.3987389	1.3512809	1.4366136
CID168362917-Sp0	10.0	0	0.9364693	0.90955365	0.94878227
CID168372381-Sp0	10.0	0	0.8412254	0.8712909	0.8337565
CID91851412-Sp0	10.0	0	1.0448987	1.0493553	1.0408864
CID168372214-Sp0	0.1	7	1.7187277	0.60273916	2.659401
CID91849101-Sp0	0.1	7	1.0801891	0.3589301	1.5142848
CID91849144-Sp0	0.1	7	0.99100125	0.5319116	1.1682156
CID91851645-Sp0	0.1	7	0.52979887	0.41809374	0.51132464
CID91859618-Sp0	0.1	7	1.0345129	0.39910266	1.1275936
CID91862166-Sp0	0.1	7	1.421142	0.24826562	2.1851132
CID124708576-Sp0	0.1	7	1.0363522	0.44282377	1.215946
CID168362917-Sp0	0.1	7	0.77857006	0.73733795	0.8164654
CID168372381-Sp0	0.1	7	0.60802114	0.39164484	0.64739054
CID91851412-Sp0	0.1	7	0.8943855	0.7575426	0.94078696
CID168372214-Sp0	1.0	7	1.8147937	0.83649826	2.7742233
CID91849101-Sp0	1.0	7	1.1746323	0.5946892	1.6279734
CID91849144-Sp0	1.0	7	1.0752064	0.768329	1.2811202
CID91851645-Sp0	1.0	7	0.587027	0.54270965	0.5725485
CID91859618-Sp0	1.0	7	1.1229596	0.6368884	1.240192
CID91862166-Sp0	1.0	7	1.5198642	0.48273647	2.296401
CID124708576-Sp0	1.0	7	1.1340861	0.6849514	1.330409
CID168362917-Sp0	1.0	7	0.82213	0.81825197	0.85921186
CID168372381-Sp0	1.0	7	0.70177865	0.6082568	0.7445043
CID91851412-Sp0	1.0	7	0.9686406	0.9488847	1.0362182
CID168372214-Sp0	10.0	7	2.7537498	2.4954271	3.5191698
CID91849101-Sp0	10.0	7	1.8296729	1.8084141	2.1424656
CID91849144-Sp0	10.0	7	1.420814	1.429194	1.515814
CID91851645-Sp0	10.0	7	0.7265183	0.7478719	0.7893583
CID91859618-Sp0	10.0	7	1.5770036	1.5615748	1.6473322
CID91862166-Sp0	10.0	7	2.3740966	2.0677464	2.986694
CID124708576-Sp0	10.0	7	1.5810775	1.5965667	1.6912661
CID168362917-Sp0	10.0	7	0.9553564	1.0133482	1.0439652
CID168372381-Sp0	10.0	7	0.9184346	0.9480336	0.97922295
CID91851412-Sp0	10.0	7	1.122855	1.1541724	1.1712959
CID168372214-Sp0	0.1	3	1.2929628	1.3137887	2.4404678
CID91849101-Sp0	0.1	3	0.71227616	0.6981798	1.3800175
CID91849144-Sp0	0.1	3	1.0508441	1.0753237	1.2809705
CID91851645-Sp0	0.1	3	0.4714747	0.44148397	0.5169167
CID91859618-Sp0	0.1	3	0.7383932	0.6011602	1.0851153
CID91862166-Sp0	0.1	3	1.0481927	0.9728295	2.056491
CID124708576-Sp0	0.1	3	1.0075264	0.92356557	1.240445
CID168362917-Sp0	0.1	3	0.7240146	0.65247893	0.76310354
CID168372381-Sp0	0.1	3	0.47553346	0.41111755	0.6154962
CID91851412-Sp0	0.1	3	0.75300604	0.76669633	0.88781893
CID168372214-Sp0	1.0	3	1.7547793	1.8730645	2.8136113
CID91849101-Sp0	1.0	3	1.1755078	1.285083	1.7592679
CID91849144-Sp0	1.0	3	1.2916694	1.3781713	1.4608139
CID91851645-Sp0	1.0	3	0.5948987	0.62218475	0.6278864
CID91859618-Sp0	1.0	3	1.1883123	1.2455297	1.4724262
CID91862166-Sp0	1.0	3	1.4701035	1.5324577	2.4341123
CID124708576-Sp0	1.0	3	1.3779695	1.4247047	1.557329
CID168362917-Sp0	1.0	3	0.88846403	0.8619666	0.90360093
CID168372381-Sp0	1.0	3	0.747177	0.79815096	0.8354524
CID91851412-Sp0	1.0	3	0.9640732	1.033644	1.0484644
CID168372214-Sp0	10.0	3	3.0353055	3.2637758	3.539804
CID91849101-Sp0	10.0	3	1.8442488	1.9628509	2.0402157
CID91849144-Sp0	10.0	3	1.3151076	1.3791231	1.3654969
CID91851645-Sp0	10.0	3	0.64937377	0.6989327	0.70368856
CID91859618-Sp0	10.0	3	1.4839158	1.5474843	1.5191405
CID91862166-Sp0	10.0	3	2.5961905	2.7779498	3.031263
CID124708576-Sp0	10.0	3	1.4778225	1.5337408	1.5182729
CID168362917-Sp0	10.0	3	0.9256312	0.9274596	0.94489354
CID168372381-Sp0	10.0	3	0.8076959	0.85435444	0.85265845
CID91851412-Sp0	10.0	3	0.9912123	1.0347737	1.0358641
CID168372214-Sp0	0.1	2	1.1981416	0.7460416	2.39401
CID91849101-Sp0	0.1	2	0.53893447	0.3863656	1.2259953
CID91849144-Sp0	0.1	2	0.9229839	0.734906	1.1923542
CID91851645-Sp0	0.1	2	0.54495674	0.38665795	0.55245185
CID91859618-Sp0	0.1	2	0.815489	0.49703342	1.1577023
CID91862166-Sp0	0.1	2	0.848659	0.3234914	1.8937095
CID124708576-Sp0	0.1	2	0.94871104	0.6129825	1.255914
CID168362917-Sp0	0.1	2	0.90134203	0.48547155	0.87161845
CID168372381-Sp0	0.1	2	0.5973816	0.45456815	0.71294
CID91851412-Sp0	0.1	2	0.8250934	0.76262045	0.9863081
CID168372214-Sp0	1.0	2	1.6528159	1.2520857	2.8240664
CID91849101-Sp0	1.0	2	1.017306	0.9013772	1.6724167
CID91849144-Sp0	1.0	2	1.2278826	1.2461281	1.4126892
CID91851645-Sp0	1.0	2	0.6340425	0.6219466	0.6555859
CID91859618-Sp0	1.0	2	1.2493719	1.1212283	1.5589193
CID91862166-Sp0	1.0	2	1.3638041	0.853536	2.3765638
CID124708576-Sp0	1.0	2	1.254433	1.1409162	1.5220871
CID168362917-Sp0	1.0	2	1.0426062	0.8641212	1.0280623
CID168372381-Sp0	1.0	2	0.8064325	0.84164274	0.8772076
CID91851412-Sp0	1.0	2	1.0309852	1.0886475	1.1216649
CID168372214-Sp0	10.0	2	3.1972651	3.2505078	3.684774
CID91849101-Sp0	10.0	2	1.9029503	1.9418095	2.0510356
CID91849144-Sp0	10.0	2	1.3660073	1.3649223	1.392209
CID91851645-Sp0	10.0	2	0.71740246	0.7361736	0.7451138
CID91859618-Sp0	10.0	2	1.5885766	1.5985342	1.6456996
CID91862166-Sp0	10.0	2	2.765654	2.7379565	3.171665
CID124708576-Sp0	10.0	2	1.5677459	1.5708573	1.5905954
CID168362917-Sp0	10.0	2	1.0414267	1.0249527	1.0595431
CID168372381-Sp0	10.0	2	0.88287777	0.9049653	0.9067669
CID91851412-Sp0	10.0	2	1.013533	1.0299779	1.0405979
CID168372214-Sp0	0.1	6	1.045071	0.9071321	2.1950767
CID91849101-Sp0	0.1	6	0.4092039	0.30042404	1.1318403
CID91849144-Sp0	0.1	6	1.0005949	0.9191739	1.0900308
CID91851645-Sp0	0.1	6	0.43162864	0.31302747	0.4475713
CID91859618-Sp0	0.1	6	0.58762914	0.23373142	0.86725986
CID91862166-Sp0	0.1	6	0.72105604	0.45891583	1.8638648
CID124708576-Sp0	0.1	6	0.9149893	0.676326	1.0427583
CID168362917-Sp0	0.1	6	0.52459013	0.20296624	0.503326
CID168372381-Sp0	0.1	6	0.34519708	0.2745786	0.5233866
CID91851412-Sp0	0.1	6	0.69412667	0.63381463	0.78142846
CID168372214-Sp0	1.0	6	1.6143956	1.5381432	2.6542625
CID91849101-Sp0	1.0	6	0.96689755	0.9584407	1.5934882
CID91849144-Sp0	1.0	6	1.385671	1.3970282	1.4450576
CID91851645-Sp0	1.0	6	0.59234184	0.5784841	0.6043757
CID91859618-Sp0	1.0	6	1.1244104	0.99117965	1.3850384
CID91862166-Sp0	1.0	6	1.2625641	1.1116235	2.3115106
CID124708576-Sp0	1.0	6	1.4738466	1.4211599	1.5345211
CID168362917-Sp0	1.0	6	0.9480149	0.77826566	0.89958906
CID168372381-Sp0	1.0	6	0.73769903	0.7677636	0.81998026
CID91851412-Sp0	1.0	6	1.0053327	1.0318655	1.0489854
CID168372214-Sp0	10.0	6	3.1199157	3.1667976	3.505671
CID91849101-Sp0	10.0	6	1.8490447	1.859635	1.9675555
CID91849144-Sp0	10.0	6	1.3620197	1.3710095	1.3944967
CID91851645-Sp0	10.0	6	0.64687586	0.66856897	0.6866275
CID91859618-Sp0	10.0	6	1.5036975	1.5196002	1.5615457
CID91862166-Sp0	10.0	6	2.5624795	2.607017	2.9798594
CID124708576-Sp0	10.0	6	1.5536386	1.5340576	1.5579898
CID168362917-Sp0	10.0	6	0.93052447	0.9251534	0.9357885
CID168372381-Sp0	10.0	6	0.7885943	0.820898	0.84266067
CID91851412-Sp0	10.0	6	1.0119259	1.0294045	1.0316098
CID168372214-Sp0	0.1	9	0.91131306	0.69363713	2.1375873
CID91849101-Sp0	0.1	9	0.4395199	0.36735973	1.1778898
CID91849144-Sp0	0.1	9	0.8493658	0.73258424	1.04753
CID91851645-Sp0	0.1	9	0.46463987	0.3913377	0.47759682
CID91859618-Sp0	0.1	9	0.65877473	0.5369418	0.99826443
CID91862166-Sp0	0.1	9	0.7550685	0.4770531	1.7657558
CID124708576-Sp0	0.1	9	0.8365795	0.65139616	1.0876445
CID168362917-Sp0	0.1	9	0.7029147	0.3745336	0.6879604
CID168372381-Sp0	0.1	9	0.41888654	0.3928827	0.5441085
CID91851412-Sp0	0.1	9	0.8359527	0.8370709	0.9077991
CID168372214-Sp0	1.0	9	1.6171672	1.4858246	2.65664
CID91849101-Sp0	1.0	9	1.1352085	1.1532568	1.6916333
CID91849144-Sp0	1.0	9	1.3741844	1.3402824	1.4281523
CID91851645-Sp0	1.0	9	0.6287197	0.6088524	0.6322183
CID91859618-Sp0	1.0	9	1.3256472	1.3222996	1.5053642
CID91862166-Sp0	1.0	9	1.4533159	1.2915825	2.2984846
CID124708576-Sp0	1.0	9	1.4586833	1.3744677	1.5289347
CID168362917-Sp0	1.0	9	0.96725255	0.7423911	0.9134713
CID168372381-Sp0	1.0	9	0.7759335	0.7996553	0.8129763
CID91851412-Sp0	1.0	9	1.0551496	1.0647529	1.0915346
CID168372214-Sp0	10.0	9	3.3390424	3.2156565	3.6616104
CID91849101-Sp0	10.0	9	1.9659233	1.9307426	2.1126633
CID91849144-Sp0	10.0	9	1.4747694	1.4619535	1.4770675
CID91851645-Sp0	10.0	9	0.68678784	0.67937016	0.6961492
CID91859618-Sp0	10.0	9	1.5925665	1.5811216	1.6580678
CID91862166-Sp0	10.0	9	2.8366945	2.7168531	3.103777
CID124708576-Sp0	10.0	9	1.651662	1.6112173	1.6264975
CID168362917-Sp0	10.0	9	0.9981923	0.9895652	1.0277283
CID168372381-Sp0	10.0	9	0.8745352	0.88945735	0.8961822
CID91851412-Sp0	10.0	9	1.0792516	1.0775653	1.0682911
CID168372214-Sp0	0.1	8	0.74898994	0.100932404	1.7807912
CID91849101-Sp0	0.1	8	0.516076	0.16830942	1.020506
CID91849144-Sp0	0.1	8	0.74931407	0.4687776	0.80243695
CID91851645-Sp0	0.1	8	0.50157374	0.4098115	0.47634828
CID91859618-Sp0	0.1	8	0.29108533	-0.0014184221	0.52679217
CID91862166-Sp0	0.1	8	0.7131703	-0.0009862458	1.5314586
CID124708576-Sp0	0.1	8	0.5691008	0.14412583	0.6525594
CID168362917-Sp0	0.1	8	0.4512238	0.16186945	0.48270333
CID168372381-Sp0	0.1	8	0.37526658	0.26105714	0.44445372
CID91851412-Sp0	0.1	8	0.7769304	0.71438503	0.816315
CID168372214-Sp0	1.0	8	1.3587024	0.7241181	2.290141
CID91849101-Sp0	1.0	8	1.1010097	0.83552957	1.5193106
CID91849144-Sp0	1.0	8	1.2485825	1.179884	1.2898798
CID91851645-Sp0	1.0	8	0.603404	0.603765	0.6084524
CID91859618-Sp0	1.0	8	0.8923089	0.50373507	1.0743654
CID91862166-Sp0	1.0	8	1.314162	0.5218357	2.060473
CID124708576-Sp0	1.0	8	1.1339552	0.8588326	1.1907805
CID168362917-Sp0	1.0	8	0.8473384	0.71206856	0.8603434
CID168372381-Sp0	1.0	8	0.7429903	0.75238216	0.77620685
CID91851412-Sp0	1.0	8	0.9860332	0.99612606	1.0241507
CID168372214-Sp0	10.0	8	3.314518	3.0118966	3.5243113
CID91849101-Sp0	10.0	8	1.9344959	1.820438	1.9877108
CID91849144-Sp0	10.0	8	1.3493695	1.325712	1.3453352
CID91851645-Sp0	10.0	8	0.6998234	0.65178084	0.62828887
CID91859618-Sp0	10.0	8	1.5022284	1.4627823	1.5219609
CID91862166-Sp0	10.0	8	2.8364933	2.4889286	3.005469
CID124708576-Sp0	10.0	8	1.488198	1.4378598	1.464111
CID168362917-Sp0	10.0	8	0.9245814	0.911471	0.9141064
CID168372381-Sp0	10.0	8	0.84631944	0.8562194	0.835464
CID91851412-Sp0	10.0	8	1.0691959	1.0680908	1.0750793
CID91859785-Sp0	0.1	1	0.5506102	-0.00053816737	0.8360525
CID91860660-Sp0	0.1	1	0.6173899	0.093231276	0.7039674
CID146015584-Sp0	0.1	1	0.58514035	0.21938525	0.9077108
CID168356648-Sp0	0.1	1	0.3796126	-0.004400237	0.12391064
CID168375499-Sp0	0.1	1	0.6962692	-0.00043325112	0.09295001
CID91845775-Sp0	0.1	1	0.8381912	0.54855335	0.8109579
CID91850824-Sp0	0.1	1	0.42927715	-0.007812739	1.1621747
CID91857468-Sp0	0.1	1	0.31827295	-0.0033655826	0.75554776
CID168358039-Sp0	0.1	1	1.2085233	-0.008466978	-0.003451191
CID168372882-Sp0	0.1	1	0.65818864	0.35551664	0.3617462
CID91859785-Sp0	1.0	1	1.1092092	0.66938066	1.4188976
CID91860660-Sp0	1.0	1	1.1743809	0.8268751	1.2525487
CID146015584-Sp0	1.0	1	1.1552037	0.8785703	1.3600698
CID168356648-Sp0	1.0	1	0.95910597	0.17964841	0.7108982
CID168375499-Sp0	1.0	1	1.1992981	0.6447291	0.6639707
CID91845775-Sp0	1.0	1	1.113793	0.9711031	1.093025
CID91850824-Sp0	1.0	1	0.95705783	-0.0007966919	1.7635529
CID91857468-Sp0	1.0	1	0.84247357	0.3843183	1.3806763
CID168358039-Sp0	1.0	1	1.7694014	-0.0029453938	0.051158454
CID168372882-Sp0	1.0	1	0.8004023	0.6944419	0.6703065
CID91859785-Sp0	10.0	1	1.632347	1.4570056	1.6091006
CID91860660-Sp0	10.0	1	1.4242698	1.3087001	1.403502
CID146015584-Sp0	10.0	1	1.5127218	1.3752149	1.4895663
CID168356648-Sp0	10.0	1	1.5849046	1.3373392	1.5180323
CID168375499-Sp0	10.0	1	1.2111073	1.108762	1.1530113
CID91845775-Sp0	10.0	1	1.1317642	1.0718476	1.1107342
CID91850824-Sp0	10.0	1	3.0056458	2.4259279	2.9722173
CID91857468-Sp0	10.0	1	1.9520628	1.7094151	1.9503293
CID168358039-Sp0	10.0	1	2.9760299	2.145419	2.013462
CID168372882-Sp0	10.0	1	0.8226818	0.8097433	0.79285544
CID91859785-Sp0	0.1	5	0.7266859	0.37998945	0.99169004
CID91860660-Sp0	0.1	5	0.6340834	0.52272	0.8584244
CID146015584-Sp0	0.1	5	0.4837642	0.39181197	0.8260895
CID168356648-Sp0	0.1	5	1.059371	0.43905658	0.92620325
CID168375499-Sp0	0.1	5	0.78222215	0.13422853	0.4263209
CID91845775-Sp0	0.1	5	0.6424587	0.5742569	0.7100611
CID91850824-Sp0	0.1	5	0.66595685	0.14090158	1.5298918
CID91857468-Sp0	0.1	5	0.6300839	0.43651938	1.0974003
CID168358039-Sp0	0.1	5	1.249135	-0.0022431684	0.36311984
CID168372882-Sp0	0.1	5	0.66794765	0.46638584	0.5192871
CID91859785-Sp0	1.0	5	1.2934713	1.0413158	1.4734671
CID91860660-Sp0	1.0	5	1.1990294	1.1309769	1.3165126
CID146015584-Sp0	1.0	5	1.0866623	0.9987536	1.3008543
CID168356648-Sp0	1.0	5	1.3663939	1.0355809	1.3499596
CID168375499-Sp0	1.0	5	1.046616	0.6510539	0.83350146
CID91845775-Sp0	1.0	5	1.0976616	1.075833	1.1140852
CID91850824-Sp0	1.0	5	1.1180991	0.5620327	1.9454615
CID91857468-Sp0	1.0	5	1.2111961	1.0436687	1.5594906
CID168358039-Sp0	1.0	5	1.6273804	0.09784882	0.70658016
CID168372882-Sp0	1.0	5	0.73462653	0.6640676	0.68505526
CID91859785-Sp0	10.0	5	1.6592975	1.5623554	1.5987961
CID91860660-Sp0	10.0	5	1.3945534	1.3887094	1.3699477
CID146015584-Sp0	10.0	5	1.4522921	1.4449295	1.4303731
CID168356648-Sp0	10.0	5	1.5058672	1.4252187	1.49727
CID168375499-Sp0	10.0	5	1.2140793	1.1633259	1.1985171
CID91845775-Sp0	10.0	5	1.1338875	1.1517487	1.1202437
CID91850824-Sp0	10.0	5	3.0896204	2.7717113	3.235086
CID91857468-Sp0	10.0	5	1.939455	1.8150424	1.898448
CID168358039-Sp0	10.0	5	2.492316	2.0577102	2.310754
CID168372882-Sp0	10.0	5	0.80154	0.8056552	0.8077781
CID91859785-Sp0	0.1	4	0.801403	0.71043444	1.3051176
CID91860660-Sp0	0.1	4	0.85800385	0.8952174	1.1658521
CID146015584-Sp0	0.1	4	0.6405526	0.75408447	1.1140254
CID168356648-Sp0	0.1	4	1.0844523	0.71542525	1.1691871
CID168375499-Sp0	0.1	4	0.839567	0.4717343	0.79435605
CID91845775-Sp0	0.1	4	0.74621946	0.7754158	0.8765949
CID91850824-Sp0	0.1	4	0.9238595	0.6827955	2.1010442
CID91857468-Sp0	0.1	4	0.74201757	0.7528647	1.4766734
CID168358039-Sp0	0.1	4	1.5777792	0.50175035	1.367841
CID168372882-Sp0	0.1	4	0.6515824	0.5194546	0.6222537
CID91859785-Sp0	1.0	4	1.2190493	1.1977572	1.6083882
CID91860660-Sp0	1.0	4	1.2473202	1.3111624	1.4320047
CID146015584-Sp0	1.0	4	1.1198614	1.2217871	1.443752
CID168356648-Sp0	1.0	4	1.3636935	1.232068	1.4505913
CID168375499-Sp0	1.0	4	1.0722306	0.9035448	1.0327662
CID91845775-Sp0	1.0	4	1.065276	1.1092943	1.1061673
CID91850824-Sp0	1.0	4	1.3725495	1.2390097	2.4768481
CID91857468-Sp0	1.0	4	1.1963086	1.2304018	1.7883115
CID168358039-Sp0	1.0	4	1.8789692	0.9762368	1.6671915
CID168372882-Sp0	1.0	4	0.72708195	0.7348423	0.7320899
CID91859785-Sp0	10.0	4	1.6379915	1.6609485	1.7576747
CID91860660-Sp0	10.0	4	1.4340347	1.4623973	1.4817224
CID146015584-Sp0	10.0	4	1.5168597	1.5692859	1.5903842
CID168356648-Sp0	10.0	4	1.5116702	1.510458	1.5660372
CID168375499-Sp0	10.0	4	1.2240102	1.2161713	1.2371643
CID91845775-Sp0	10.0	4	1.1419247	1.1953481	1.1584263
CID91850824-Sp0	10.0	4	3.0510418	3.0451844	3.464454
CID91857468-Sp0	10.0	4	1.9012462	1.9339993	2.0899367
CID168358039-Sp0	10.0	4	2.7610748	2.565043	2.6952896
CID168372882-Sp0	10.0	4	0.7900034	0.82350254	0.82914144
CID91859785-Sp0	0.1	0	0.70159954	0.11553098	0.923512
CID91860660-Sp0	0.1	0	0.7360093	0.5110593	0.8850122
CID146015584-Sp0	0.1	0	0.5933111	0.30085778	0.8262723
CID168356648-Sp0	0.1	0	0.966637	0.27320397	0.79333395
CID168375499-Sp0	0.1	0	0.7725926	0.14725798	0.38565928
CID91845775-Sp0	0.1	0	0.8923268	0.8129781	0.8454095
CID91850824-Sp0	0.1	0	0.66794074	-0.0030147503	1.322476
CID91857468-Sp0	0.1	0	0.5398947	-0.00023079707	0.94657165
CID168358039-Sp0	0.1	0	0.63107586	-0.008541927	-0.00024197853
CID168372882-Sp0	0.1	0	0.7018586	0.5874168	0.5439227
CID91859785-Sp0	1.0	0	1.3019346	0.99604404	1.4997882
CID91860660-Sp0	1.0	0	1.3116305	1.1897938	1.3602966
CID146015584-Sp0	1.0	0	1.2948025	1.1669972	1.4452363
CID168356648-Sp0	1.0	0	1.355104	1.0311285	1.3256655
CID168375499-Sp0	1.0	0	1.0936016	0.71827084	0.81370044
CID91845775-Sp0	1.0	0	1.087581	1.0491312	1.0415349
CID91850824-Sp0	1.0	0	1.2533748	0.36155042	1.9517838
CID91857468-Sp0	1.0	0	1.1850722	0.75536364	1.5660758
CID168358039-Sp0	1.0	0	1.1150692	-0.004716291	0.36986268
CID168372882-Sp0	1.0	0	0.7127982	0.6649045	0.6027532
CID91859785-Sp0	10.0	0	1.5000937	1.3886251	1.5570556
CID91860660-Sp0	10.0	0	1.3129886	1.2546005	1.3319532
CID146015584-Sp0	10.0	0	1.4090966	1.3563588	1.4605242
CID168356648-Sp0	10.0	0	1.3793068	1.2600601	1.4006585
CID168375499-Sp0	10.0	0	1.1342978	1.0383806	1.0789366
CID91845775-Sp0	10.0	0	1.0923089	1.0806043	1.0541134
CID91850824-Sp0	10.0	0	2.7218568	2.3853343	3.0253263
CID91857468-Sp0	10.0	0	1.7768562	1.6217108	1.8891138
CID168358039-Sp0	10.0	0	2.4236505	1.9808161	2.1808553
CID168372882-Sp0	10.0	0	0.8058922	0.81741005	0.7708639
CID91859785-Sp0	0.1	7	1.053357	0.33798897	1.3044219
CID91860660-Sp0	0.1	7	1.0494165	0.6321124	1.2855546
CID146015584-Sp0	0.1	7	1.023431	0.63034046	1.2605499
CID168356648-Sp0	0.1	7	1.3589566	0.84253573	1.275766
CID168375499-Sp0	0.1	7	1.0049208	0.4428532	0.8503883
CID91845775-Sp0	0.1	7	0.98721427	0.7390791	1.0189719
CID91850824-Sp0	0.1	7	1.5489746	0.06824318	2.2678492
CID91857468-Sp0	0.1	7	1.1650729	0.47002193	1.5638787
CID168358039-Sp0	0.1	7	2.1694171	0.47028998	1.7752079
CID168372882-Sp0	0.1	7	0.7191246	0.5583644	0.63412327
CID91859785-Sp0	1.0	7	1.1518095	0.5753881	1.4182314
CID91860660-Sp0	1.0	7	1.1479796	0.86207736	1.3922616
CID146015584-Sp0	1.0	7	1.1122894	0.86533546	1.3730435
CID168356648-Sp0	1.0	7	1.3996125	0.96627736	1.324501
CID168375499-Sp0	1.0	7	1.0689439	0.6207905	0.93972576
CID91845775-Sp0	1.0	7	1.0668631	0.9638084	1.1285782
CID91850824-Sp0	1.0	7	1.6533642	0.29120314	2.3808484
CID91857468-Sp0	1.0	7	1.2647842	0.7059761	1.6770077
CID168358039-Sp0	1.0	7	2.2462575	0.63363504	1.8516554
CID168372882-Sp0	1.0	7	0.7563194	0.68453634	0.7005062
CID91859785-Sp0	10.0	7	1.6582915	1.6074736	1.8067399
CID91860660-Sp0	10.0	7	1.5379322	1.5144445	1.6400471
CID146015584-Sp0	10.0	7	1.5450847	1.5452358	1.6707755
CID168356648-Sp0	10.0	7	1.6188849	1.5027461	1.591983
CID168375499-Sp0	10.0	7	1.3199724	1.2751526	1.2907557
CID91845775-Sp0	10.0	7	1.2364743	1.249882	1.2775187
CID91850824-Sp0	10.0	7	2.5280464	2.0919373	3.1666863
CID91857468-Sp0	10.0	7	1.8975338	1.8614973	2.1661482
CID168358039-Sp0	10.0	7	2.752665	2.029167	2.5149498
CID168372882-Sp0	10.0	7	0.8819836	0.9041629	0.893604
CID91859785-Sp0	0.1	3	0.88143736	0.6528434	1.1794996
CID91860660-Sp0	0.1	3	0.9164198	0.849129	1.1186544
CID146015584-Sp0	0.1	3	0.7992679	0.82825017	1.1593726
CID168356648-Sp0	0.1	3	1.2370901	0.8830734	1.2033648
CID168375499-Sp0	0.1	3	0.9639721	0.6210623	0.79990077
CID91845775-Sp0	0.1	3	0.8463746	0.81494397	0.8975147
CID91850824-Sp0	0.1	3	1.2227671	0.8807638	2.0608735
CID91857468-Sp0	0.1	3	0.8053329	0.62759835	1.2756119
CID168358039-Sp0	0.1	3	2.0464673	1.1528662	1.5855149
CID168372882-Sp0	0.1	3	0.6948622	0.6460673	0.647169
CID91859785-Sp0	1.0	3	1.2701256	1.2677085	1.5573825
CID91860660-Sp0	1.0	3	1.2486339	1.3177837	1.4222748
CID146015584-Sp0	1.0	3	1.2040126	1.3215492	1.4849794
CID168356648-Sp0	1.0	3	1.3965507	1.2207534	1.4034694
CID168375499-Sp0	1.0	3	1.1396706	0.9065762	1.0179816
CID91845775-Sp0	1.0	3	1.0468836	1.112605	1.0787851
CID91850824-Sp0	1.0	3	1.6103902	1.4832771	2.4370341
CID91857468-Sp0	1.0	3	1.2310207	1.2389895	1.6674818
CID168358039-Sp0	1.0	3	2.2127903	1.4628443	1.828349
CID168372882-Sp0	1.0	3	0.75286275	0.73605317	0.7233557
CID91859785-Sp0	10.0	3	1.5426393	1.5871233	1.5976828
CID91860660-Sp0	10.0	3	1.3684764	1.4179778	1.3850845
CID146015584-Sp0	10.0	3	1.4503057	1.5282176	1.5162233
CID168356648-Sp0	10.0	3	1.5086799	1.510478	1.567721
CID168375499-Sp0	10.0	3	1.1820471	1.1572318	1.1872001
CID91845775-Sp0	10.0	3	1.0714109	1.1121529	1.0951126
CID91850824-Sp0	10.0	3	2.8183403	2.9538665	3.1938148
CID91857468-Sp0	10.0	3	1.8048186	1.8934417	1.9463677
CID168358039-Sp0	10.0	3	2.751768	2.5087316	2.5773642
CID168372882-Sp0	10.0	3	0.7700102	0.79975885	0.80565894
CID91859785-Sp0	0.1	2	0.94916517	0.35742545	1.3151143
CID91860660-Sp0	0.1	2	1.0111362	0.8127031	1.331231
CID146015584-Sp0	0.1	2	0.7666036	0.62978023	1.2292023
CID168356648-Sp0	0.1	2	1.2620009	0.2585554	1.0037782
CID168375499-Sp0	0.1	2	1.0087478	0.13056532	0.70546544
CID91845775-Sp0	0.1	2	0.89871156	0.8484325	1.0554365
CID91850824-Sp0	0.1	2	1.0438709	0.15131558	1.946027
CID91857468-Sp0	0.1	2	0.9663701	0.36440778	1.5141194
CID168358039-Sp0	0.1	2	1.714762	-0.004242244	0.9812325
CID168372882-Sp0	0.1	2	0.7445134	0.4063925	0.6123181
CID91859785-Sp0	1.0	2	1.2548345	0.8787069	1.5926507
CID91860660-Sp0	1.0	2	1.3293108	1.326419	1.561779
CID146015584-Sp0	1.0	2	1.1983392	1.1925976	1.5547282
CID168356648-Sp0	1.0	2	1.4643699	0.6767074	1.245881
CID168375499-Sp0	1.0	2	1.2383088	0.5050707	0.95971245
CID91845775-Sp0	1.0	2	1.1682231	1.2314253	1.2503712
CID91850824-Sp0	1.0	2	1.5414376	0.65739286	2.4320219
CID91857468-Sp0	1.0	2	1.2924188	0.837455	1.8225905
CID168358039-Sp0	1.0	2	2.073554	-0.0011123563	1.2754722
CID168372882-Sp0	1.0	2	0.8300699	0.6751183	0.75000405
CID91859785-Sp0	10.0	2	1.6795399	1.6573502	1.7568531
CID91860660-Sp0	10.0	2	1.4872116	1.4752373	1.5069919
CID146015584-Sp0	10.0	2	1.510776	1.5302125	1.5784924
CID168356648-Sp0	10.0	2	1.6297393	1.5453205	1.5923605
CID168375499-Sp0	10.0	2	1.374295	1.2799606	1.3080715
CID91845775-Sp0	10.0	2	1.1259121	1.139135	1.1438779
CID91850824-Sp0	10.0	2	3.038764	2.980632	3.440521
CID91857468-Sp0	10.0	2	2.024268	1.9938611	2.1466548
CID168358039-Sp0	10.0	2	3.152843	2.2254627	2.6507547
CID168372882-Sp0	10.0	2	0.8251552	0.8383775	0.82936186
CID91859785-Sp0	0.1	6	0.8847895	0.48863673	1.0636998
CID91860660-Sp0	0.1	6	0.58316904	0.5214029	0.8627633
CID146015584-Sp0	0.1	6	0.6449383	0.5968721	1.0054835
CID168356648-Sp0	0.1	6	1.0230209	0.55338734	0.9875971
CID168375499-Sp0	0.1	6	0.7332724	0.09244759	0.45023242
CID91845775-Sp0	0.1	6	0.6589869	0.60228556	0.75294304
CID91850824-Sp0	0.1	6	1.0628659	0.35910445	1.7306794
CID91857468-Sp0	0.1	6	0.71282524	0.3563559	1.07753
CID168358039-Sp0	0.1	6	1.289506	-0.0022389377	0.68031514
CID168372882-Sp0	0.1	6	0.6560836	0.42422116	0.54735875
CID91859785-Sp0	1.0	6	1.3484032	1.2343532	1.5307369
CID91860660-Sp0	1.0	6	1.128521	1.1895258	1.32841
CID146015584-Sp0	1.0	6	1.193786	1.2585484	1.4578195
CID168356648-Sp0	1.0	6	1.2545521	1.0737365	1.2989153
CID168375499-Sp0	1.0	6	1.077087	0.7226189	0.9329002
CID91845775-Sp0	1.0	6	1.098069	1.1308681	1.1567129
CID91850824-Sp0	1.0	6	1.538682	1.0495025	2.2177646
CID91857468-Sp0	1.0	6	1.2014344	1.0498611	1.548279
CID168358039-Sp0	1.0	6	1.6632512	0.23570485	1.0690936
CID168372882-Sp0	1.0	6	0.721261	0.67885584	0.70603454
CID91859785-Sp0	10.0	6	1.5715195	1.5542604	1.616112
CID91860660-Sp0	10.0	6	1.361214	1.3654423	1.3918384
CID146015584-Sp0	10.0	6	1.4582604	1.467098	1.5048367
CID168356648-Sp0	10.0	6	1.3863895	1.3863108	1.488609
CID168375499-Sp0	10.0	6	1.1628792	1.1247697	1.1536989
CID91845775-Sp0	10.0	6	1.1020135	1.126882	1.1342999
CID91850824-Sp0	10.0	6	2.9775841	2.9145093	3.192387
CID91857468-Sp0	10.0	6	1.8329883	1.8306811	1.919509
CID168358039-Sp0	10.0	6	2.5748315	2.2515428	2.3730214
CID168372882-Sp0	10.0	6	0.76872617	0.7892019	0.805202
CID91859785-Sp0	0.1	9	0.79762006	0.41621876	1.0710609
CID91860660-Sp0	0.1	9	0.8160751	0.65718126	0.9996014
CID146015584-Sp0	0.1	9	0.5806156	0.5208178	1.0369349
CID168356648-Sp0	0.1	9	1.3102467	0.6145864	0.929699
CID168375499-Sp0	0.1	9	1.0237116	0.27059385	0.51819116
CID91845775-Sp0	0.1	9	0.7790057	0.74860126	0.8897888
CID91850824-Sp0	0.1	9	0.77997303	0.17544965	1.6184905
CID91857468-Sp0	0.1	9	0.61932373	0.29803163	1.0919404
CID168358039-Sp0	0.1	9	1.805862	-0.0022684087	0.49853277
CID168372882-Sp0	0.1	9	0.75211966	0.5437563	0.5789846
CID91859785-Sp0	1.0	9	1.4554607	1.236102	1.5949225
CID91860660-Sp0	1.0	9	1.4258813	1.3812919	1.4935243
CID146015584-Sp0	1.0	9	1.2702038	1.2747627	1.5266355
CID168356648-Sp0	1.0	9	1.569768	1.098076	1.3114783
CID168375499-Sp0	1.0	9	1.2853428	0.81114465	0.960214
CID91845775-Sp0	1.0	9	1.1408869	1.1437823	1.1713548
CID91850824-Sp0	1.0	9	1.4464289	0.99873334	2.1844182
CID91857468-Sp0	1.0	9	1.3105183	1.0957545	1.6513982
CID168358039-Sp0	1.0	9	2.1407535	0.24176227	0.85680383
CID168372882-Sp0	1.0	9	0.8015738	0.6950654	0.7102633
CID91859785-Sp0	10.0	9	1.7385159	1.6886587	1.792664
CID91860660-Sp0	10.0	9	1.5822741	1.5388392	1.5922279
CID146015584-Sp0	10.0	9	1.5934426	1.5779824	1.6702541
CID168356648-Sp0	10.0	9	1.6912417	1.5344731	1.6542721
CID168375499-Sp0	10.0	9	1.3305527	1.2263467	1.2651674
CID91845775-Sp0	10.0	9	1.193271	1.1807381	1.180387
CID91850824-Sp0	10.0	9	3.0573761	2.9219708	3.2773173
CID91857468-Sp0	10.0	9	2.019254	1.9584838	2.1553125
CID168358039-Sp0	10.0	9	3.0226517	2.20955	2.5182033
CID168372882-Sp0	10.0	9	0.83487767	0.8257597	0.8141759
CID91859785-Sp0	0.1	8	0.7811166	0.19603023	0.9201448
CID91860660-Sp0	0.1	8	0.6971389	0.397421	0.77019954
CID146015584-Sp0	0.1	8	0.6137862	0.3726179	0.8695099
CID168356648-Sp0	0.1	8	0.91088635	0.03529065	0.60512745
CID168375499-Sp0	0.1	8	0.71608937	-0.00032173068	0.2838384
CID91845775-Sp0	0.1	8	0.58207166	0.3422069	0.55966467
CID91850824-Sp0	0.1	8	0.59167844	-0.0041521587	1.2254616
CID91857468-Sp0	0.1	8	0.55132025	0.13207056	1.0151035
CID168358039-Sp0	0.1	8	1.1976444	-0.00639488	0.17343439
CID168372882-Sp0	0.1	8	0.6435744	0.35566086	0.4344383
CID91859785-Sp0	1.0	8	1.3224915	0.9026115	1.4321617
CID91860660-Sp0	1.0	8	1.2282612	1.1096858	1.2691655
CID146015584-Sp0	1.0	8	1.19299	1.0800599	1.35703
CID168356648-Sp0	1.0	8	1.3042587	0.63993794	1.0818769
CID168375499-Sp0	1.0	8	1.1180212	0.56027794	0.7567208
CID91845775-Sp0	1.0	8	1.0191429	0.9999	1.037126
CID91850824-Sp0	1.0	8	1.1993738	0.179376	1.7760326
CID91857468-Sp0	1.0	8	1.1709361	0.8127327	1.5407304
CID168358039-Sp0	1.0	8	1.6907201	-0.001990095	0.5613
CID168372882-Sp0	1.0	8	0.7477234	0.6854583	0.68651724
CID91859785-Sp0	10.0	8	1.6626288	1.5758953	1.6865755
CID91860660-Sp0	10.0	8	1.4492726	1.4038433	1.4367906
CID146015584-Sp0	10.0	8	1.5109687	1.4573487	1.5248361
CID168356648-Sp0	10.0	8	1.5763695	1.471467	1.588093
CID168375499-Sp0	10.0	8	1.2490418	1.1572986	1.1688147
CID91845775-Sp0	10.0	8	1.1167104	1.1135197	1.1093671
CID91850824-Sp0	10.0	8	3.078314	2.7461965	3.2507274
CID91857468-Sp0	10.0	8	2.0097828	1.9136809	2.0989988
CID168358039-Sp0	10.0	8	2.8697584	2.291047	2.4509737
CID168372882-Sp0	10.0	8	0.7895914	0.75997984	0.72605944
CID57198737-Sp0	0.1	1	0.6212362	0.36958963	0.6029663
CID91861516-Sp0	0.1	1	0.5976463	0.18589146	0.53887695
CID95162572-Sp0	0.1	1	0.58213454	0.4058814	0.62083066
CID168369778-Sp0	0.1	1	0.63906395	0.0973816	1.1885045
CID91856360-Sp0	0.1	1	0.7143021	0.39456818	0.74061096
CID91858730-Sp0	0.1	1	0.4090272	0.08705418	0.5542441
CID146672314-Sp0	0.1	1	0.934004	0.14508471	1.5316823
CID168367118-Sp0	0.1	1	0.38620883	0.18869133	0.48621807
CID15082107-Sp0	0.1	1	0.7824465	0.34565228	0.26427442
CID70350486-Sp0	0.1	1	0.4271898	0.16035661	0.37436998
CID57198737-Sp0	1.0	1	0.91602784	0.79869556	0.90008307
CID91861516-Sp0	1.0	1	0.98771155	0.79766846	0.95374846
CID95162572-Sp0	1.0	1	0.89081126	0.79546607	0.8782487
CID168369778-Sp0	1.0	1	1.2123032	0.78656507	1.7201011
CID91856360-Sp0	1.0	1	1.1200645	0.9431964	1.1008415
CID91858730-Sp0	1.0	1	0.9544005	0.71589935	1.0118556
CID146672314-Sp0	1.0	1	1.5856521	0.97751105	2.1833873
CID168367118-Sp0	1.0	1	0.86909604	0.7230438	0.84423625
CID15082107-Sp0	1.0	1	0.99539083	0.8440976	0.7611383
CID70350486-Sp0	1.0	1	0.82164717	0.70602775	0.7938534
CID57198737-Sp0	10.0	1	0.94198155	0.9191787	0.93062085
CID91861516-Sp0	10.0	1	1.0331459	0.9956901	1.0147828
CID95162572-Sp0	10.0	1	0.91432744	0.90047646	0.9167759
CID168369778-Sp0	10.0	1	1.98339	1.7326292	1.9764397
CID91856360-Sp0	10.0	1	1.1442639	1.0805568	1.1146259
CID91858730-Sp0	10.0	1	1.0183842	0.981022	1.0234208
CID146672314-Sp0	10.0	1	2.779672	2.3853579	2.7252486
CID168367118-Sp0	10.0	1	0.8792115	0.8503021	0.8621792
CID15082107-Sp0	10.0	1	0.99158597	0.95384943	0.94133276
CID70350486-Sp0	10.0	1	0.85867727	0.8385153	0.8435472
CID57198737-Sp0	0.1	5	0.46824253	0.35424143	0.49282685
CID91861516-Sp0	0.1	5	0.5082539	0.3572293	0.565614
CID95162572-Sp0	0.1	5	0.5104058	0.49171224	0.55868095
CID168369778-Sp0	0.1	5	0.76524305	0.6106428	1.2719084
CID91856360-Sp0	0.1	5	0.5683419	0.45720008	0.63413095
CID91858730-Sp0	0.1	5	0.52454555	0.4205187	0.7002834
CID146672314-Sp0	0.1	5	0.59938157	0.43318164	1.4198598
CID168367118-Sp0	0.1	5	0.5850179	0.49982205	0.6678654
CID15082107-Sp0	0.1	5	0.6954613	0.42021966	0.48026717
CID70350486-Sp0	0.1	5	0.54951894	0.43038368	0.5641767
CID57198737-Sp0	1.0	5	0.8521793	0.8342695	0.8568733
CID91861516-Sp0	1.0	5	0.9923682	0.96872145	1.0112928
CID95162572-Sp0	1.0	5	0.84124696	0.8453	0.85621333
CID168369778-Sp0	1.0	5	1.3892614	1.2136796	1.7326332
CID91856360-Sp0	1.0	5	1.076881	1.0424371	1.079652
CID91858730-Sp0	1.0	5	1.0202603	0.9719287	1.0763955
CID146672314-Sp0	1.0	5	1.0933173	0.90166366	1.8173244
CID168367118-Sp0	1.0	5	0.8603754	0.8136143	0.8645768
CID15082107-Sp0	1.0	5	0.85799944	0.8056801	0.8116838
CID70350486-Sp0	1.0	5	0.8120588	0.7737435	0.8056835
CID57198737-Sp0	10.0	5	0.9053818	0.91616666	0.9046949
CID91861516-Sp0	10.0	5	1.0514709	1.0717127	1.0470216
CID95162572-Sp0	10.0	5	0.9053862	0.9291935	0.9089278
CID168369778-Sp0	10.0	5	1.940138	1.8269953	1.904718
CID91856360-Sp0	10.0	5	1.1555595	1.1674105	1.1275835
CID91858730-Sp0	10.0	5	1.0402805	1.0436243	1.0291138
CID146672314-Sp0	10.0	5	2.804623	2.6559498	2.8519354
CID168367118-Sp0	10.0	5	0.9150002	0.92812026	0.9191389
CID15082107-Sp0	10.0	5	0.96873724	0.99493164	0.9778502
CID70350486-Sp0	10.0	5	0.8880336	0.90632695	0.89566445
CID57198737-Sp0	0.1	4	0.61781293	0.6144961	0.6983809
CID91861516-Sp0	0.1	4	0.8015757	0.83797944	0.9302681
CID95162572-Sp0	0.1	4	0.5152197	0.5534785	0.63712096
CID168369778-Sp0	0.1	4	1.0081178	1.0629016	1.7145185
CID91856360-Sp0	0.1	4	0.708325	0.6982541	0.8588757
CID91858730-Sp0	0.1	4	0.58897334	0.5647161	0.8773897
CID146672314-Sp0	0.1	4	0.9380827	1.0427269	1.8313532
CID168367118-Sp0	0.1	4	0.6438024	0.6209446	0.7881634
CID15082107-Sp0	0.1	4	0.74469745	0.55061775	0.66616964
CID70350486-Sp0	0.1	4	0.65791893	0.6410495	0.73316085
CID57198737-Sp0	1.0	4	0.86072105	0.9021809	0.90114444
CID91861516-Sp0	1.0	4	1.0212977	1.0655029	1.0775509
CID95162572-Sp0	1.0	4	0.8348009	0.8924464	0.88083637
CID168369778-Sp0	1.0	4	1.4318855	1.5031419	1.9813757
CID91856360-Sp0	1.0	4	1.0792981	1.131861	1.1429536
CID91858730-Sp0	1.0	4	0.92265964	0.9743289	1.0765631
CID146672314-Sp0	1.0	4	1.4711695	1.5755525	2.246201
CID168367118-Sp0	1.0	4	0.77357644	0.80460024	0.8684867
CID15082107-Sp0	1.0	4	0.8415299	0.8358034	0.8117004
CID70350486-Sp0	1.0	4	0.7511721	0.78562117	0.8110631
CID57198737-Sp0	10.0	4	0.9033761	0.95555747	0.93103737
CID91861516-Sp0	10.0	4	1.067285	1.1193132	1.0883602
CID95162572-Sp0	10.0	4	0.88619643	0.94395506	0.90992457
CID168369778-Sp0	10.0	4	1.9989219	2.018492	2.170936
CID91856360-Sp0	10.0	4	1.1455716	1.2042215	1.1635127
CID91858730-Sp0	10.0	4	0.9863016	1.0270054	1.0396451
CID146672314-Sp0	10.0	4	2.9353747	2.980908	3.1782424
CID168367118-Sp0	10.0	4	0.82924235	0.869972	0.8890123
CID15082107-Sp0	10.0	4	0.951682	0.9636941	0.9593115
CID70350486-Sp0	10.0	4	0.82065195	0.86480474	0.8720259
CID57198737-Sp0	0.1	0	0.7651904	0.6646596	0.6856766
CID91861516-Sp0	0.1	0	0.7257088	0.5672976	0.7262762
CID95162572-Sp0	0.1	0	0.64893246	0.5585635	0.5836833
CID168369778-Sp0	0.1	0	0.9415584	0.5750292	1.4171835
CID91856360-Sp0	0.1	0	0.7847771	0.58934903	0.74202585
CID91858730-Sp0	0.1	0	0.6438992	0.41514325	0.7223895
CID146672314-Sp0	0.1	0	1.1864507	0.8029753	1.5425792
CID168367118-Sp0	0.1	0	0.7360313	0.5324336	0.74556404
CID15082107-Sp0	0.1	0	0.794355	0.5601499	0.5135256
CID70350486-Sp0	0.1	0	0.6760694	0.5028802	0.6335941
CID57198737-Sp0	1.0	0	0.88412267	0.85859793	0.82083976
CID91861516-Sp0	1.0	0	0.9890177	0.94515896	0.97623914
CID95162572-Sp0	1.0	0	0.82962686	0.81239915	0.78357154
CID168369778-Sp0	1.0	0	1.6621801	1.4510906	1.9892336
CID91856360-Sp0	1.0	0	1.1079319	1.0578399	1.080591
CID91858730-Sp0	1.0	0	0.974122	0.89126414	0.99075246
CID146672314-Sp0	1.0	0	1.9294446	1.7113624	2.2031693
CID168367118-Sp0	1.0	0	0.82670724	0.7034302	0.82091063
CID15082107-Sp0	1.0	0	0.8648832	0.79730326	0.7264796
CID70350486-Sp0	1.0	0	0.79583067	0.7179587	0.7568317
CID57198737-Sp0	10.0	0	0.94184935	0.9529234	0.8967779
CID91861516-Sp0	10.0	0	1.0075998	1.0090401	0.989086
CID95162572-Sp0	10.0	0	0.90833175	0.9305425	0.8903385
CID168369778-Sp0	10.0	0	1.8388866	1.6878242	1.947117
CID91856360-Sp0	10.0	0	1.0972649	1.0854236	1.0674931
CID91858730-Sp0	10.0	0	0.9919188	0.9845398	0.99512976
CID146672314-Sp0	10.0	0	2.6298985	2.4223933	2.7311382
CID168367118-Sp0	10.0	0	0.8913316	0.87835103	0.9004973
CID15082107-Sp0	10.0	0	0.9401518	0.9368007	0.90587395
CID70350486-Sp0	10.0	0	0.87598485	0.871456	0.8653847
CID57198737-Sp0	0.1	7	0.79041624	0.58643866	0.76825845
CID91861516-Sp0	0.1	7	0.72477514	0.3359565	0.8606556
CID95162572-Sp0	0.1	7	0.6969539	0.518324	0.6980711
CID168369778-Sp0	0.1	7	1.3777877	0.8362416	1.7973412
CID91856360-Sp0	0.1	7	0.9005619	0.54066455	0.9431424
CID91858730-Sp0	0.1	7	0.73659116	0.4044543	0.85619986
CID146672314-Sp0	0.1	7	1.8987856	0.9109814	2.2970285
CID168367118-Sp0	0.1	7	0.73560053	0.6433364	0.7499214
CID15082107-Sp0	0.1	7	0.84887415	0.6732441	0.7609499
CID70350486-Sp0	0.1	7	0.7118466	0.65060997	0.724008
CID57198737-Sp0	1.0	7	0.8614475	0.79986715	0.8725603
CID91861516-Sp0	1.0	7	0.8239605	0.5654979	0.96425724
CID95162572-Sp0	1.0	7	0.7806656	0.73389745	0.80724686
CID168369778-Sp0	1.0	7	1.4725564	1.0615988	1.9037102
CID91856360-Sp0	1.0	7	0.9863737	0.7772461	1.059046
CID91858730-Sp0	1.0	7	0.8367202	0.6340928	0.96516424
CID146672314-Sp0	1.0	7	1.9925349	1.1483997	2.4103322
CID168367118-Sp0	1.0	7	0.785686	0.7487898	0.80331606
CID15082107-Sp0	1.0	7	0.89659667	0.811203	0.83776
CID70350486-Sp0	1.0	7	0.75543606	0.7463858	0.7721083
CID57198737-Sp0	10.0	7	0.9971083	1.031898	1.0332526
CID91861516-Sp0	10.0	7	1.1340731	1.1364827	1.1960777
CID95162572-Sp0	10.0	7	0.96938837	1.0176487	1.0178298
CID168369778-Sp0	10.0	7	2.012539	1.9476918	2.2516496
CID91856360-Sp0	10.0	7	1.2283466	1.2482655	1.2702129
CID91858730-Sp0	10.0	7	1.1234047	1.1409454	1.1819942
CID146672314-Sp0	10.0	7	2.743653	2.653408	3.1411314
CID168367118-Sp0	10.0	7	0.92809546	0.96682227	1.0049096
CID15082107-Sp0	10.0	7	1.0504063	1.0791485	1.0468946
CID70350486-Sp0	10.0	7	0.892535	0.9408282	0.9681058
CID57198737-Sp0	0.1	3	0.6595356	0.59489626	0.6960245
CID91861516-Sp0	0.1	3	0.71453834	0.60882217	0.8325339
CID95162572-Sp0	0.1	3	0.59755814	0.5825328	0.67543566
CID168369778-Sp0	0.1	3	1.0701181	1.0482534	1.5837083
CID91856360-Sp0	0.1	3	0.76378554	0.70244765	0.872424
CID91858730-Sp0	0.1	3	0.58525395	0.45233387	0.7490822
CID146672314-Sp0	0.1	3	1.3259115	1.2177042	1.9788312
CID168367118-Sp0	0.1	3	0.6626558	0.58323807	0.74339944
CID15082107-Sp0	0.1	3	0.82475036	0.70749676	0.72127795
CID70350486-Sp0	0.1	3	0.70927346	0.6828917	0.71374315
CID57198737-Sp0	1.0	3	0.8402779	0.88751537	0.8576686
CID91861516-Sp0	1.0	3	0.96138144	0.993531	1.0484735
CID95162572-Sp0	1.0	3	0.81059796	0.8703276	0.862367
CID168369778-Sp0	1.0	3	1.513818	1.6165022	1.9495586
CID91856360-Sp0	1.0	3	1.0390332	1.0923861	1.1113703
CID91858730-Sp0	1.0	3	0.9073259	0.94885117	1.0388595
CID146672314-Sp0	1.0	3	1.7667909	1.833245	2.3753345
CID168367118-Sp0	1.0	3	0.8132028	0.80255806	0.8585119
CID15082107-Sp0	1.0	3	0.95850074	0.92304754	0.89228076
CID70350486-Sp0	1.0	3	0.8069225	0.82446486	0.79567987
CID57198737-Sp0	10.0	3	0.8773114	0.9159425	0.91027325
CID91861516-Sp0	10.0	3	1.0038908	1.0456282	1.0418019
CID95162572-Sp0	10.0	3	0.8501586	0.9018109	0.9007684
CID168369778-Sp0	10.0	3	1.8817475	1.9590123	2.0188172
CID91856360-Sp0	10.0	3	1.0867895	1.1299896	1.1146452
CID91858730-Sp0	10.0	3	0.9674391	1.0124459	1.0082203
CID146672314-Sp0	10.0	3	2.6422837	2.7878773	2.8738449
CID168367118-Sp0	10.0	3	0.86017764	0.87871915	0.88947886
CID15082107-Sp0	10.0	3	0.96737593	0.9998082	0.99573714
CID70350486-Sp0	10.0	3	0.8472164	0.8731061	0.8771308
CID57198737-Sp0	0.1	2	0.75177276	0.6177516	0.82775277
CID91861516-Sp0	0.1	2	0.7522601	0.5676431	0.8801411
CID95162572-Sp0	0.1	2	0.7060335	0.6468653	0.80783993
CID168369778-Sp0	0.1	2	1.207646	0.8761339	1.8262261
CID91856360-Sp0	0.1	2	0.80040216	0.623374	0.96759176
CID91858730-Sp0	0.1	2	0.733335	0.45008928	0.9380467
CID146672314-Sp0	0.1	2	1.2128725	1.0434968	2.0328693
CID168367118-Sp0	0.1	2	0.79588634	0.4057566	0.792541
CID15082107-Sp0	0.1	2	0.8447009	0.42567164	0.6639476
CID70350486-Sp0	0.1	2	0.79334974	0.449453	0.74519384
CID57198737-Sp0	1.0	2	0.94240963	0.9858945	0.9922828
CID91861516-Sp0	1.0	2	1.0247811	1.0642589	1.0991831
CID95162572-Sp0	1.0	2	0.882719	0.94777834	0.9444832
CID168369778-Sp0	1.0	2	1.541822	1.40525	2.0677931
CID91856360-Sp0	1.0	2	1.077289	1.1113523	1.1826934
CID91858730-Sp0	1.0	2	1.022972	0.96437997	1.1567149
CID146672314-Sp0	1.0	2	1.734935	1.5881062	2.4972923
CID168367118-Sp0	1.0	2	0.95723736	0.8060721	0.95987964
CID15082107-Sp0	1.0	2	1.0034328	0.8366606	0.8881982
CID70350486-Sp0	1.0	2	0.92112774	0.81261665	0.9023162
CID57198737-Sp0	10.0	2	0.93490535	0.95559424	0.95094126
CID91861516-Sp0	10.0	2	1.1086309	1.1053029	1.0989228
CID95162572-Sp0	10.0	2	0.92392385	0.95281523	0.9478117
CID168369778-Sp0	10.0	2	2.025491	2.025816	2.1517787
CID91856360-Sp0	10.0	2	1.1340429	1.1519947	1.1476758
CID91858730-Sp0	10.0	2	1.068457	1.0748451	1.1021109
CID146672314-Sp0	10.0	2	2.89021	2.9771318	3.1615865
CID168367118-Sp0	10.0	2	0.9463191	0.9316731	0.97211623
CID15082107-Sp0	10.0	2	1.0373578	1.0424206	1.0245327
CID70350486-Sp0	10.0	2	0.92999643	0.93784994	0.9432024
CID57198737-Sp0	0.1	6	0.58860075	0.46161264	0.6002185
CID91861516-Sp0	0.1	6	0.5562833	0.48239076	0.6222174
CID95162572-Sp0	0.1	6	0.53147537	0.45733875	0.58324623
CID168369778-Sp0	0.1	6	0.9452543	0.7942222	1.4779549
CID91856360-Sp0	0.1	6	0.7117677	0.5859344	0.7704065
CID91858730-Sp0	0.1	6	0.49582636	0.32270002	0.6362338
CID146672314-Sp0	0.1	6	0.9381797	0.7775604	1.7371223
CID168367118-Sp0	0.1	6	0.55628043	0.30974585	0.54804873
CID15082107-Sp0	0.1	6	0.74127567	0.34140837	0.553596
CID70350486-Sp0	0.1	6	0.4966848	0.23895968	0.46970263
CID57198737-Sp0	1.0	6	0.8756978	0.8986088	0.898301
CID91861516-Sp0	1.0	6	1.0076153	1.0257217	1.0266926
CID95162572-Sp0	1.0	6	0.83218503	0.87004906	0.87191784
CID168369778-Sp0	1.0	6	1.4818646	1.4781089	1.9169112
CID91856360-Sp0	1.0	6	1.1247942	1.1342155	1.1579638
CID91858730-Sp0	1.0	6	0.92238957	0.9496783	1.0223582
CID146672314-Sp0	1.0	6	1.4995052	1.4322467	2.202537
CID168367118-Sp0	1.0	6	0.88257915	0.77139896	0.8555895
CID15082107-Sp0	1.0	6	0.8841546	0.764582	0.8242532
CID70350486-Sp0	1.0	6	0.83350945	0.749077	0.81007457
CID57198737-Sp0	10.0	6	0.8817838	0.9047454	0.9035475
CID91861516-Sp0	10.0	6	1.030187	1.0255265	1.0394295
CID95162572-Sp0	10.0	6	0.8718027	0.90689516	0.9118849
CID168369778-Sp0	10.0	6	1.9267442	1.9382592	2.0379167
CID91856360-Sp0	10.0	6	1.1134878	1.1252376	1.1312754
CID91858730-Sp0	10.0	6	0.9664017	0.99073154	1.0103006
CID146672314-Sp0	10.0	6	2.817444	2.8447359	3.0163069
CID168367118-Sp0	10.0	6	0.86729383	0.8797751	0.89491975
CID15082107-Sp0	10.0	6	0.9390878	0.95567423	0.9683267
CID70350486-Sp0	10.0	6	0.8302597	0.8499803	0.86445105
CID57198737-Sp0	0.1	9	0.6424183	0.55121136	0.6625972
CID91861516-Sp0	0.1	9	0.57042384	0.4390208	0.6452288
CID95162572-Sp0	0.1	9	0.6165036	0.58273613	0.66353726
CID168369778-Sp0	0.1	9	1.024465	0.9100671	1.5825329
CID91856360-Sp0	0.1	9	0.63871604	0.53281397	0.7855929
CID91858730-Sp0	0.1	9	0.58952874	0.41875577	0.7113861
CID146672314-Sp0	0.1	9	1.0982617	1.0814269	1.934776
CID168367118-Sp0	0.1	9	0.6441326	0.37839186	0.65556884
CID15082107-Sp0	0.1	9	0.8239805	0.4551987	0.51410884
CID70350486-Sp0	0.1	9	0.63113654	0.3524841	0.5695611
CID57198737-Sp0	1.0	9	0.90408736	0.90727127	0.91547996
CID91861516-Sp0	1.0	9	1.082962	1.0661845	1.0693158
CID95162572-Sp0	1.0	9	0.87874955	0.9010007	0.89886504
CID168369778-Sp0	1.0	9	1.7050661	1.6778779	2.067638
CID91856360-Sp0	1.0	9	1.1333758	1.1216515	1.1664283
CID91858730-Sp0	1.0	9	1.0289067	0.9858179	1.0798184
CID146672314-Sp0	1.0	9	1.8343953	1.8646669	2.465384
CID168367118-Sp0	1.0	9	0.9031766	0.7442572	0.8754299
CID15082107-Sp0	1.0	9	0.98483634	0.83947414	0.84478617
CID70350486-Sp0	1.0	9	0.879301	0.7564119	0.82094634
CID57198737-Sp0	10.0	9	0.9413523	0.93917733	0.9322154
CID91861516-Sp0	10.0	9	1.1626655	1.1519723	1.138454
CID95162572-Sp0	10.0	9	0.9443005	0.9512083	0.9418579
CID168369778-Sp0	10.0	9	2.1164618	2.0665543	2.2596123
CID91856360-Sp0	10.0	9	1.197697	1.1859455	1.1863438
CID91858730-Sp0	10.0	9	1.0901637	1.0814214	1.1014276
CID146672314-Sp0	10.0	9	2.967256	2.9129813	3.1410887
CID168367118-Sp0	10.0	9	0.9262345	0.91764694	0.95254844
CID15082107-Sp0	10.0	9	1.061308	1.0291159	1.022406
CID70350486-Sp0	10.0	9	0.8923248	0.8958184	0.8990882
CID57198737-Sp0	0.1	8	0.49998474	0.260646	0.45602715
CID91861516-Sp0	0.1	8	0.4825146	0.26957142	0.40530384
CID95162572-Sp0	0.1	8	0.54576176	0.4184229	0.53732675
CID168369778-Sp0	0.1	8	0.8973851	0.49124098	1.3335139
CID91856360-Sp0	0.1	8	0.51079535	0.22359501	0.5126701
CID91858730-Sp0	0.1	8	0.5387324	0.2798991	0.6365035
CID146672314-Sp0	0.1	8	0.67646956	0.112698644	1.272117
CID168367118-Sp0	0.1	8	0.45435026	0.17307033	0.4821878
CID15082107-Sp0	0.1	8	0.7188041	0.28646392	0.379853
CID70350486-Sp0	0.1	8	0.40271753	0.1012	0.34177813
CID57198737-Sp0	1.0	8	0.8292412	0.8207885	0.8435334
CID91861516-Sp0	1.0	8	0.9110977	0.9130539	0.90217924
CID95162572-Sp0	1.0	8	0.82393783	0.8454728	0.85042137
CID168369778-Sp0	1.0	8	1.4841508	1.1967272	1.8121002
CID91856360-Sp0	1.0	8	0.98853153	0.90613556	1.0099036
CID91858730-Sp0	1.0	8	0.9659157	0.8916049	1.029688
CID146672314-Sp0	1.0	8	1.2668375	0.75257826	1.8056269
CID168367118-Sp0	1.0	8	0.82438743	0.699842	0.83703876
CID15082107-Sp0	1.0	8	0.91051024	0.7899587	0.77147466
CID70350486-Sp0	1.0	8	0.7664656	0.66212523	0.75063384
CID57198737-Sp0	10.0	8	0.90896934	0.91623044	0.8912964
CID91861516-Sp0	10.0	8	1.0420107	1.0407956	1.0267056
CID95162572-Sp0	10.0	8	0.9144194	0.9289707	0.91155624
CID168369778-Sp0	10.0	8	2.035018	1.9231662	2.1062472
CID91856360-Sp0	10.0	8	1.1170725	1.1133674	1.1094838
CID91858730-Sp0	10.0	8	1.0622134	1.0552783	1.0745517
CID146672314-Sp0	10.0	8	2.8088024	2.6488173	2.9289541
CID168367118-Sp0	10.0	8	0.88108784	0.8667067	0.86393505
CID15082107-Sp0	10.0	8	0.97101074	0.9423169	0.9147103
CID70350486-Sp0	10.0	8	0.84284085	0.83350456	0.8157244
CID146015597-Sp0	0.1	1	0.71460676	0.13973719	1.0873123
CID168366617-Sp0	0.1	1	0.44224304	-0.0047064708	1.6411121
CID168370487-Sp0	0.1	1	0.77782285	0.044921353	0.11289462
CID98117299-Sp0	0.1	1	0.7609193	0.46587622	0.76809055
CID121003766-Sp0	0.1	1	0.37533855	0.2574375	0.43465048
CID146015426-Sp0	0.1	1	0.66023207	0.3667679	0.8973069
CID91845108-Sp0	0.1	1	0.7632201	0.36811894	0.9947891
CID91852199-Sp0	0.1	1	0.4637853	-0.00091247674	0.8285469
CID168357330-Sp0	0.1	1	0.78046745	0.42328548	0.7461885
CID91848133-Sp0	0.1	1	0.577556	-0.002920493	0.96236604
CID146015597-Sp0	1.0	1	1.4171004	0.9753585	1.7231133
CID168366617-Sp0	1.0	1	1.0327233	0.2755977	2.2508485
CID168370487-Sp0	1.0	1	1.2363536	0.75395894	0.7017449
CID98117299-Sp0	1.0	1	1.1269994	0.9836544	1.1186078
CID121003766-Sp0	1.0	1	0.70426005	0.6615528	0.7120545
CID146015426-Sp0	1.0	1	1.2576568	1.0135902	1.3283575
CID91845108-Sp0	1.0	1	1.140904	0.8292513	1.2989082
CID91852199-Sp0	1.0	1	1.098942	0.7162217	1.4602273
CID168357330-Sp0	1.0	1	1.1096051	0.92895234	1.0792468
CID91848133-Sp0	1.0	1	1.1103401	0.45538914	1.5741491
CID146015597-Sp0	10.0	1	1.9473976	1.7274808	1.9030356
CID168366617-Sp0	10.0	1	3.2371	2.6391137	3.207158
CID168370487-Sp0	10.0	1	1.2421339	1.1402642	1.1672094
CID98117299-Sp0	10.0	1	1.1577696	1.0947486	1.136724
CID121003766-Sp0	10.0	1	0.7539853	0.7681191	0.76006407
CID146015426-Sp0	10.0	1	1.42779	1.3040962	1.3981206
CID91845108-Sp0	10.0	1	1.5516484	1.4335012	1.5586894
CID91852199-Sp0	10.0	1	1.6654485	1.494199	1.6253104
CID168357330-Sp0	10.0	1	1.1104698	1.0603952	1.0914545
CID91848133-Sp0	10.0	1	2.2589076	1.960738	2.2184846
CID146015597-Sp0	0.1	5	0.4425102	0.28188592	0.9628928
CID168366617-Sp0	0.1	5	0.40632936	0.27435452	1.6963395
CID168370487-Sp0	0.1	5	0.89071	0.3390024	0.5191462
CID98117299-Sp0	0.1	5	0.6531043	0.5227637	0.6865969
CID121003766-Sp0	0.1	5	0.5734792	0.56069314	0.5670819
CID146015426-Sp0	0.1	5	0.5857433	0.5443222	0.87914836
CID91845108-Sp0	0.1	5	0.8604176	1.0002326	0.9755564
CID91852199-Sp0	0.1	5	0.28580326	0.072766595	0.7264422
CID168357330-Sp0	0.1	5	0.7116021	0.51615995	0.71577024
CID91848133-Sp0	0.1	5	0.43213904	0.0865655	1.0361127
CID146015597-Sp0	1.0	5	0.9739891	0.8067788	1.3951674
CID168366617-Sp0	1.0	5	0.8414397	0.68016493	2.1106937
CID168370487-Sp0	1.0	5	1.0704793	0.76692164	0.871753
CID98117299-Sp0	1.0	5	1.1110536	1.0797093	1.112849
CID121003766-Sp0	1.0	5	0.64039576	0.6420771	0.63681495
CID146015426-Sp0	1.0	5	1.1663235	1.1091086	1.3255883
CID91845108-Sp0	1.0	5	1.2287016	1.3374126	1.2712278
CID91852199-Sp0	1.0	5	0.7840562	0.52844965	1.1729674
CID168357330-Sp0	1.0	5	1.1143007	1.0609713	1.098889
CID91848133-Sp0	1.0	5	0.8839569	0.5122973	1.4486312
CID146015597-Sp0	10.0	5	1.9550833	1.8637261	1.918465
CID168366617-Sp0	10.0	5	3.1873388	2.974854	3.5022137
CID168370487-Sp0	10.0	5	1.2281342	1.1718029	1.2101095
CID98117299-Sp0	10.0	5	1.1488371	1.1710271	1.1200814
CID121003766-Sp0	10.0	5	0.7422613	0.7304806	0.7488855
CID146015426-Sp0	10.0	5	1.3908974	1.4003794	1.3815961
CID91845108-Sp0	10.0	5	1.4529786	1.4985079	1.4202272
CID91852199-Sp0	10.0	5	1.6604133	1.5803468	1.6261348
CID168357330-Sp0	10.0	5	1.1483264	1.1615139	1.1102425
CID91848133-Sp0	10.0	5	2.280743	2.0993514	2.251664
CID146015597-Sp0	0.1	4	0.6699248	0.6874112	1.2306938
CID168366617-Sp0	0.1	4	0.66472584	0.8567517	2.135426
CID168370487-Sp0	0.1	4	0.9239719	0.5820011	0.83258855
CID98117299-Sp0	0.1	4	0.7630178	0.76606715	0.87926656
CID121003766-Sp0	0.1	4	0.55234104	0.571879	0.62064755
CID146015426-Sp0	0.1	4	0.5923301	0.6797942	0.98118967
CID91845108-Sp0	0.1	4	1.3139932	1.5194088	1.4495759
CID91852199-Sp0	0.1	4	0.33012733	0.22959936	0.8671834
CID168357330-Sp0	0.1	4	0.8323416	0.79405737	0.93117756
CID91848133-Sp0	0.1	4	0.5334482	0.3721557	1.3066096
CID146015597-Sp0	1.0	4	1.2050278	1.2429298	1.650414
CID168366617-Sp0	1.0	4	1.2171016	1.3917282	2.528477
CID168370487-Sp0	1.0	4	1.1300123	1.0015079	1.0630289
CID98117299-Sp0	1.0	4	1.1109657	1.1563871	1.1465826
CID121003766-Sp0	1.0	4	0.6349152	0.67093563	0.683564
CID146015426-Sp0	1.0	4	1.0656145	1.1667084	1.3302615
CID91845108-Sp0	1.0	4	1.4091047	1.5549436	1.480943
CID91852199-Sp0	1.0	4	0.9001829	0.84078515	1.317708
CID168357330-Sp0	1.0	4	1.1286789	1.1592084	1.1627243
CID91848133-Sp0	1.0	4	1.0531007	0.9524354	1.7335143
CID146015597-Sp0	10.0	4	2.0280678	2.0795808	2.1666906
CID168366617-Sp0	10.0	4	3.2415972	3.2883275	3.6747415
CID168370487-Sp0	10.0	4	1.2514277	1.250759	1.2672279
CID98117299-Sp0	10.0	4	1.1658642	1.2209007	1.1740263
CID121003766-Sp0	10.0	4	0.68372977	0.7239909	0.74069065
CID146015426-Sp0	10.0	4	1.4110765	1.4684457	1.4574211
CID91845108-Sp0	10.0	4	1.4848965	1.6140676	1.5631855
CID91852199-Sp0	10.0	4	1.6608104	1.6985734	1.7946665
CID168357330-Sp0	10.0	4	1.1542383	1.1971138	1.152863
CID91848133-Sp0	10.0	4	2.2549431	2.2696242	2.4732523
CID146015597-Sp0	0.1	0	0.8937315	0.57160187	1.0820067
CID168366617-Sp0	0.1	0	0.45904362	-0.00046222328	1.4733691
CID168370487-Sp0	0.1	0	0.8508231	0.28386194	0.46097952
CID98117299-Sp0	0.1	0	0.9290343	0.8025045	0.86819637
CID121003766-Sp0	0.1	0	0.5675884	0.45162606	0.51557225
CID146015426-Sp0	0.1	0	0.61229724	0.37847242	0.76056254
CID91845108-Sp0	0.1	0	1.2099628	1.2117708	1.4085686
CID91852199-Sp0	0.1	0	0.4585992	0.086096436	0.7020897
CID168357330-Sp0	0.1	0	0.90308726	0.7416416	0.86232936
CID91848133-Sp0	0.1	0	0.5857437	-0.00018653586	0.98098993
CID146015597-Sp0	1.0	0	1.6233703	1.4806299	1.7245727
CID168366617-Sp0	1.0	0	1.0679795	0.60798645	2.091978
CID168370487-Sp0	1.0	0	1.0991436	0.85774565	0.8737354
CID98117299-Sp0	1.0	0	1.1580203	1.1074355	1.1139503
CID121003766-Sp0	1.0	0	0.65731734	0.63246953	0.6134471
CID146015426-Sp0	1.0	0	1.2290684	1.1585343	1.3182222
CID91845108-Sp0	1.0	0	1.4870756	1.4710326	1.583937
CID91852199-Sp0	1.0	0	1.1142114	0.87126946	1.3364437
CID168357330-Sp0	1.0	0	1.0864071	1.0276241	1.067821
CID91848133-Sp0	1.0	0	1.2135289	0.71954036	1.6097091
CID146015597-Sp0	10.0	0	1.8419864	1.7362704	1.87164
CID168366617-Sp0	10.0	0	2.9059062	2.6240282	3.2706854
CID168370487-Sp0	10.0	0	1.145804	1.0697217	1.0958606
CID98117299-Sp0	10.0	0	1.1454977	1.1268904	1.1127685
CID121003766-Sp0	10.0	0	0.7713143	0.7970349	0.74125683
CID146015426-Sp0	10.0	0	1.2796652	1.252526	1.3107238
CID91845108-Sp0	10.0	0	1.5265648	1.4951911	1.5578995
CID91852199-Sp0	10.0	0	1.553413	1.4728477	1.5865443
CID168357330-Sp0	10.0	0	1.0798967	1.0662019	1.0594791
CID91848133-Sp0	10.0	0	2.0651357	1.8779099	2.191628
CID146015597-Sp0	0.1	7	1.362679	0.6249746	1.535796
CID168366617-Sp0	0.1	7	1.6633838	0.51849544	2.5633585
CID168370487-Sp0	0.1	7	1.1045595	0.6346126	0.9342048
CID98117299-Sp0	0.1	7	0.97406524	0.6848216	0.9729526
CID121003766-Sp0	0.1	7	0.6131943	0.5751736	0.6005707
CID146015426-Sp0	0.1	7	0.95479953	0.6013786	1.1699395
CID91845108-Sp0	0.1	7	1.0910197	0.9696983	1.3784171
CID91852199-Sp0	0.1	7	1.0113256	0.27659336	1.1744972
CID168357330-Sp0	0.1	7	0.906926	0.5135317	0.9364888
CID91848133-Sp0	0.1	7	1.1048836	-0.00027723954	1.5432512
CID146015597-Sp0	1.0	7	1.4545648	0.8625382	1.6506535
CID168366617-Sp0	1.0	7	1.7603697	0.7541921	2.6785429
CID168370487-Sp0	1.0	7	1.152548	0.7724198	1.0002502
CID98117299-Sp0	1.0	7	1.0595967	0.9211247	1.0885844
CID121003766-Sp0	1.0	7	0.63434637	0.6168301	0.62085444
CID146015426-Sp0	1.0	7	1.043491	0.833537	1.2823542
CID91845108-Sp0	1.0	7	1.163251	1.1013908	1.4431092
CID91852199-Sp0	1.0	7	1.1054903	0.5089283	1.2834778
CID168357330-Sp0	1.0	7	0.99025583	0.74375725	1.0491315
CID91848133-Sp0	1.0	7	1.2055845	0.17479464	1.656463
CID146015597-Sp0	10.0	7	2.0020776	1.9705154	2.1664453
CID168366617-Sp0	10.0	7	2.655304	2.4305265	3.4587364
CID168370487-Sp0	10.0	7	1.3558791	1.310829	1.3087933
CID98117299-Sp0	10.0	7	1.252964	1.2769071	1.2847147
CID121003766-Sp0	10.0	7	0.7815543	0.799276	0.8275503
CID146015426-Sp0	10.0	7	1.4331782	1.4512962	1.5481018
CID91845108-Sp0	10.0	7	1.5223166	1.5299946	1.66221
CID91852199-Sp0	10.0	7	1.6585536	1.6310368	1.7712783
CID168357330-Sp0	10.0	7	1.2191724	1.2349243	1.2535648
CID91848133-Sp0	10.0	7	2.022327	1.8504487	2.3740537
CID146015597-Sp0	0.1	3	0.9534009	0.8159794	1.3598366
CID168366617-Sp0	0.1	3	1.2242651	1.2998432	2.3868768
CID168370487-Sp0	0.1	3	1.0705876	0.8809534	0.94586706
CID98117299-Sp0	0.1	3	0.8349193	0.7746142	0.9080113
CID121003766-Sp0	0.1	3	0.5694895	0.58231485	0.5937081
CID146015426-Sp0	0.1	3	0.71690375	0.64448375	0.9993183
CID91845108-Sp0	0.1	3	0.9886099	1.1069417	1.39695
CID91852199-Sp0	0.1	3	0.7586704	0.5922373	1.15913
CID168357330-Sp0	0.1	3	0.8319762	0.74193376	0.9140943
CID91848133-Sp0	0.1	3	0.8612674	0.46902698	1.382753
CID146015597-Sp0	1.0	3	1.3906481	1.4453063	1.7514179
CID168366617-Sp0	1.0	3	1.6957588	1.8545449	2.7595322
CID168370487-Sp0	1.0	3	1.183249	1.0587363	1.0882398
CID98117299-Sp0	1.0	3	1.0776767	1.1353325	1.1255445
CID121003766-Sp0	1.0	3	0.6295065	0.6602769	0.6451551
CID146015426-Sp0	1.0	3	1.1147668	1.194735	1.352769
CID91845108-Sp0	1.0	3	1.1413195	1.2798299	1.4811523
CID91852199-Sp0	1.0	3	1.2041736	1.2329456	1.5429168
CID168357330-Sp0	1.0	3	1.0674026	1.0986161	1.1206483
CID91848133-Sp0	1.0	3	1.2329793	1.0879556	1.7651876
CID146015597-Sp0	10.0	3	1.8693156	1.9478252	1.9357903
CID168366617-Sp0	10.0	3	3.001497	3.2499285	3.4990559
CID168370487-Sp0	10.0	3	1.1988406	1.1964626	1.2188143
CID98117299-Sp0	10.0	3	1.1081507	1.1499557	1.1261863
CID121003766-Sp0	10.0	3	0.6953629	0.7389408	0.7411953
CID146015426-Sp0	10.0	3	1.3409185	1.405811	1.387265
CID91845108-Sp0	10.0	3	1.3508732	1.4706855	1.5197906
CID91852199-Sp0	10.0	3	1.5832341	1.6537919	1.6492774
CID168357330-Sp0	10.0	3	1.089578	1.1252781	1.1080816
CID91848133-Sp0	10.0	3	2.1188972	2.2163773	2.2991855
CID146015597-Sp0	0.1	2	0.96198565	0.75777465	1.4640422
CID168366617-Sp0	0.1	2	0.8650244	0.6337628	2.1450384
CID168370487-Sp0	0.1	2	1.055153	0.2237796	0.7435486
CID98117299-Sp0	0.1	2	0.87028253	0.75002694	1.0239265
CID121003766-Sp0	0.1	2	0.61804247	0.41523224	0.60597295
CID146015426-Sp0	0.1	2	0.74923813	0.6491944	1.142859
CID91845108-Sp0	0.1	2	1.2365991	1.1948982	1.479791
CID91852199-Sp0	0.1	2	0.69722223	0.31745887	1.0874077
CID168357330-Sp0	0.1	2	0.85508007	0.6366694	0.97200584
CID91848133-Sp0	0.1	2	0.59484446	-9.698778e-05	1.2001299
CID146015597-Sp0	1.0	2	1.4413362	1.3461114	1.8967571
CID168366617-Sp0	1.0	2	1.3504536	1.1206291	2.6130464
CID168370487-Sp0	1.0	2	1.2575983	0.5878017	0.977929
CID98117299-Sp0	1.0	2	1.1557546	1.2023777	1.2389141
CID121003766-Sp0	1.0	2	0.6994628	0.6511234	0.709745
CID146015426-Sp0	1.0	2	1.2074993	1.2288681	1.5034962
CID91845108-Sp0	1.0	2	1.4073889	1.4439534	1.6004786
CID91852199-Sp0	1.0	2	1.1600868	0.8774567	1.5423952
CID168357330-Sp0	1.0	2	1.0970253	1.113193	1.1713123
CID91848133-Sp0	1.0	2	1.1392937	0.49985957	1.710319
CID146015597-Sp0	10.0	2	2.0452561	2.0801463	2.1505241
CID168366617-Sp0	10.0	2	3.1104407	3.224473	3.6448224
CID168370487-Sp0	10.0	2	1.389601	1.3132808	1.3354528
CID98117299-Sp0	10.0	2	1.1434256	1.159226	1.154996
CID121003766-Sp0	10.0	2	0.7588361	0.779601	0.7773169
CID146015426-Sp0	10.0	2	1.4353689	1.4519415	1.4869899
CID91845108-Sp0	10.0	2	1.6034251	1.6250914	1.6444927
CID91852199-Sp0	10.0	2	1.7115952	1.7027421	1.782575
CID168357330-Sp0	10.0	2	1.1309607	1.1297752	1.1247777
CID91848133-Sp0	10.0	2	2.283889	2.2512302	2.4471
CID146015597-Sp0	0.1	6	0.7077293	0.46461338	1.1677548
CID168366617-Sp0	0.1	6	0.88399386	0.8443304	2.1130202
CID168370487-Sp0	0.1	6	0.8931524	0.30468845	0.6309103
CID98117299-Sp0	0.1	6	0.72806376	0.5859859	0.764418
CID121003766-Sp0	0.1	6	0.58644	0.5055982	0.5560516
CID146015426-Sp0	0.1	6	0.6075915	0.58119667	0.8939233
CID91845108-Sp0	0.1	6	0.9930998	1.1102905	1.0929745
CID91852199-Sp0	0.1	6	0.564504	0.17306198	0.91174746
CID168357330-Sp0	0.1	6	0.7830542	0.6091667	0.786921
CID91848133-Sp0	0.1	6	0.6566551	0.078620754	1.0309051
CID146015597-Sp0	1.0	6	1.2356304	1.1707014	1.6483239
CID168366617-Sp0	1.0	6	1.4741062	1.4823436	2.5754025
CID168370487-Sp0	1.0	6	1.0918884	0.8480342	0.9869988
CID98117299-Sp0	1.0	6	1.1653777	1.1727288	1.1969095
CID121003766-Sp0	1.0	6	0.6313034	0.624089	0.638667
CID146015426-Sp0	1.0	6	1.1690801	1.2264954	1.3630327
CID91845108-Sp0	1.0	6	1.3325973	1.4569415	1.421574
CID91852199-Sp0	1.0	6	1.1047732	0.9080458	1.4335233
CID168357330-Sp0	1.0	6	1.1486781	1.1392158	1.1590402
CID91848133-Sp0	1.0	6	1.1442621	0.7668531	1.5360211
CID146015597-Sp0	10.0	6	1.9494283	1.979485	2.050197
CID168366617-Sp0	10.0	6	3.0932126	3.1519773	3.4801257
CID168370487-Sp0	10.0	6	1.1719862	1.141008	1.1712155
CID98117299-Sp0	10.0	6	1.1359171	1.1546558	1.1636401
CID121003766-Sp0	10.0	6	0.69112486	0.7139278	0.7325076
CID146015426-Sp0	10.0	6	1.367156	1.3796343	1.401747
CID91845108-Sp0	10.0	6	1.4903712	1.5379738	1.5171449
CID91852199-Sp0	10.0	6	1.6139888	1.6286162	1.6872241
CID168357330-Sp0	10.0	6	1.1176845	1.1167805	1.1219822
CID91848133-Sp0	10.0	6	2.2312076	2.2031157	2.3020828
CID146015597-Sp0	0.1	9	0.8203779	0.7809227	1.3299032
CID168366617-Sp0	0.1	9	0.6577767	0.49596673	1.9843694
CID168370487-Sp0	0.1	9	1.0382653	0.36534917	0.55411595
CID98117299-Sp0	0.1	9	0.7191822	0.64048296	0.8481537
CID121003766-Sp0	0.1	9	0.60927063	0.5011977	0.5542271
CID146015426-Sp0	0.1	9	0.6920067	0.667222	1.037866
CID91845108-Sp0	0.1	9	1.1384429	1.3120793	1.3389893
CID91852199-Sp0	0.1	9	0.56519437	0.34156987	0.9650153
CID168357330-Sp0	0.1	9	0.7815082	0.6465768	0.8623532
CID91848133-Sp0	0.1	9	0.4394336	-0.00013114601	1.012923
CID146015597-Sp0	1.0	9	1.5504296	1.5594779	1.8548576
CID168366617-Sp0	1.0	9	1.3786179	1.2889152	2.5297093
CID168370487-Sp0	1.0	9	1.2905093	0.8931812	0.9927562
CID98117299-Sp0	1.0	9	1.1499343	1.1495212	1.1822319
CID121003766-Sp0	1.0	9	0.66639185	0.6311216	0.6447092
CID146015426-Sp0	1.0	9	1.3212337	1.3402041	1.4839259
CID91845108-Sp0	1.0	9	1.3620553	1.4904175	1.4658817
CID91852199-Sp0	1.0	9	1.242498	1.1516733	1.4924557
CID168357330-Sp0	1.0	9	1.1774114	1.1432959	1.1764729
CID91848133-Sp0	1.0	9	1.1223283	0.8066121	1.5883914
CID146015597-Sp0	10.0	9	2.0753398	2.052536	2.171238
CID168366617-Sp0	10.0	9	3.274313	3.1656072	3.6241603
CID168370487-Sp0	10.0	9	1.345957	1.2270442	1.266775
CID98117299-Sp0	10.0	9	1.1991377	1.1884034	1.1803378
CID121003766-Sp0	10.0	9	0.7198257	0.7172498	0.714804
CID146015426-Sp0	10.0	9	1.5028851	1.4905157	1.5441958
CID91845108-Sp0	10.0	9	1.5221138	1.5716197	1.5221167
CID91852199-Sp0	10.0	9	1.6867888	1.6606983	1.7752551
CID168357330-Sp0	10.0	9	1.2377515	1.2191143	1.2057089
CID91848133-Sp0	10.0	9	2.2420003	2.1588166	2.3330863
CID146015597-Sp0	0.1	8	0.5092935	0.06385562	0.8591393
CID168366617-Sp0	0.1	8	0.6199455	0.0154299885	1.6389282
CID168370487-Sp0	0.1	8	0.80274767	0.09511568	0.33484426
CID98117299-Sp0	0.1	8	0.51351297	0.21994197	0.5093852
CID121003766-Sp0	0.1	8	0.5086335	0.33008003	0.4413455
CID146015426-Sp0	0.1	8	0.7189827	0.521211	0.8923676
CID91845108-Sp0	0.1	8	1.0359231	1.1353587	1.1046427
CID91852199-Sp0	0.1	8	0.35555303	-0.0016304922	0.6064797
CID168357330-Sp0	0.1	8	0.64375806	0.2958381	0.55320716
CID91848133-Sp0	0.1	8	0.4355824	-0.00295343	0.76883036
CID146015597-Sp0	1.0	8	1.1047875	0.7339519	1.3899937
CID168366617-Sp0	1.0	8	1.220902	0.6234687	2.1606293
CID168370487-Sp0	1.0	8	1.106228	0.61391014	0.7506278
CID98117299-Sp0	1.0	8	0.9988441	0.9318993	1.019325
CID121003766-Sp0	1.0	8	0.6372008	0.60341245	0.63064957
CID146015426-Sp0	1.0	8	1.2536609	1.2132825	1.3659128
CID91845108-Sp0	1.0	8	1.3305905	1.3996761	1.345855
CID91852199-Sp0	1.0	8	0.9661032	0.48328084	1.158614
CID168357330-Sp0	1.0	8	1.042883	0.9659698	1.0280716
CID91848133-Sp0	1.0	8	1.042297	0.3098404	1.3169755
CID146015597-Sp0	10.0	8	1.9651629	1.885621	2.0056343
CID168366617-Sp0	10.0	8	3.2677045	2.9679444	3.4706385
CID168370487-Sp0	10.0	8	1.2404919	1.154433	1.16735
CID98117299-Sp0	10.0	8	1.1314107	1.1297714	1.1257656
CID121003766-Sp0	10.0	8	0.7137794	0.67980266	0.66838
CID146015426-Sp0	10.0	8	1.4246881	1.3900484	1.434547
CID91845108-Sp0	10.0	8	1.5683073	1.5649991	1.5639066
CID91852199-Sp0	10.0	8	1.6652063	1.5908355	1.6929458
CID168357330-Sp0	10.0	8	1.1174505	1.1096874	1.0968289
CID91848133-Sp0	10.0	8	2.2653797	2.0994809	2.330915
CID91851632-Sp0	0.1	1	0.4890458	0.28590998	0.5701575
CID168376165-Sp0	0.1	1	0.63106364	-0.0008634421	0.64991766
CID91850745-Sp0	0.1	1	0.6454242	0.014585644	1.0295444
CID91855947-Sp0	0.1	1	0.64278483	0.47190946	0.66232455
CID168357287-Sp0	0.1	1	0.7438654	0.4417709	0.46388915
CID168358276-Sp0	0.1	1	0.5170968	0.37140843	0.5336987
CID168374817-Sp0	0.1	1	0.47168937	0.25794438	0.51750886
CID91857138-Sp0	0.1	1	0.43452328	-0.0041992194	1.2679467
CID146017373-Sp0	0.1	1	0.93394154	0.52697635	1.0210128
CID168370724-Sp0	0.1	1	0.9552459	0.3026023	1.8549938
CID91851632-Sp0	1.0	1	0.8372609	0.701542	0.8467244
CID168376165-Sp0	1.0	1	1.2425566	0.70704055	1.3416615
CID91850745-Sp0	1.0	1	1.1835116	0.66961443	1.5450289
CID91855947-Sp0	1.0	1	0.87522167	0.79222894	0.85621655
CID168357287-Sp0	1.0	1	0.8245376	0.70688426	0.6954662
CID168358276-Sp0	1.0	1	0.78740454	0.732636	0.7682077
CID168374817-Sp0	1.0	1	0.7506384	0.63356435	0.76377076
CID91857138-Sp0	1.0	1	0.97907674	0.30999815	1.8620026
CID146017373-Sp0	1.0	1	1.4074187	1.1510868	1.4502685
CID168370724-Sp0	1.0	1	1.60006	1.0735033	2.4252222
CID91851632-Sp0	10.0	1	0.8612323	0.86125207	0.87189937
CID168376165-Sp0	10.0	1	1.8295096	1.5385752	1.7739618
CID91850745-Sp0	10.0	1	1.7030926	1.4834495	1.6834502
CID91855947-Sp0	10.0	1	0.889838	0.88471293	0.8923475
CID168357287-Sp0	10.0	1	0.84007627	0.8234899	0.8069139
CID168358276-Sp0	10.0	1	0.83559656	0.8383502	0.8375822
CID168374817-Sp0	10.0	1	0.82397836	0.8192631	0.82263625
CID91857138-Sp0	10.0	1	2.801825	2.369534	2.7781026
CID146017373-Sp0	10.0	1	1.5502956	1.4182664	1.5270417
CID168370724-Sp0	10.0	1	2.9312508	2.4979868	2.8890533
CID91851632-Sp0	0.1	5	0.55723	0.47539207	0.58804965
CID168376165-Sp0	0.1	5	0.7659055	0.351763	0.9491286
CID91850745-Sp0	0.1	5	0.89738834	0.56074136	1.2414718
CID91855947-Sp0	0.1	5	0.6512531	0.5820025	0.66579163
CID168357287-Sp0	0.1	5	0.6065097	0.3076064	0.41148302
CID168358276-Sp0	0.1	5	0.5386939	0.52255225	0.53658015
CID168374817-Sp0	0.1	5	0.41739273	0.41693008	0.52320814
CID91857138-Sp0	0.1	5	0.4439881	0.3522333	1.4570186
CID146017373-Sp0	0.1	5	0.7424611	0.5999718	0.8843204
CID168370724-Sp0	0.1	5	0.8549615	0.69179696	1.7758355
CID91851632-Sp0	1.0	5	0.80931246	0.78527015	0.8140241
CID168376165-Sp0	1.0	5	1.3574386	1.0566592	1.4527284
CID91850745-Sp0	1.0	5	1.4545491	1.2171173	1.6901324
CID91855947-Sp0	1.0	5	0.8385345	0.8178948	0.8328552
CID168357287-Sp0	1.0	5	0.74602795	0.6907327	0.70010424
CID168358276-Sp0	1.0	5	0.72910845	0.733666	0.72874
CID168374817-Sp0	1.0	5	0.6945162	0.7093522	0.72843575
CID91857138-Sp0	1.0	5	0.90579677	0.7736798	1.8676096
CID146017373-Sp0	1.0	5	1.2797729	1.1957074	1.3413234
CID168370724-Sp0	1.0	5	1.4355103	1.2352118	2.2144365
CID91851632-Sp0	10.0	5	0.85097015	0.8645854	0.856863
CID168376165-Sp0	10.0	5	1.803383	1.7170055	1.777605
CID91850745-Sp0	10.0	5	1.8015915	1.6748213	1.7414087
CID91855947-Sp0	10.0	5	0.8998817	0.9078872	0.8845148
CID168357287-Sp0	10.0	5	0.817142	0.8297435	0.8211864
CID168358276-Sp0	10.0	5	0.8045405	0.82121044	0.8088566
CID168374817-Sp0	10.0	5	0.8090973	0.8089768	0.80670416
CID91857138-Sp0	10.0	5	2.8224585	2.679622	2.9786105
CID146017373-Sp0	10.0	5	1.4793421	1.4586855	1.4432846
CID168370724-Sp0	10.0	5	2.9179497	2.7774193	3.0111172
CID91851632-Sp0	0.1	4	0.58176166	0.55152303	0.74273914
CID168376165-Sp0	0.1	4	1.0860871	0.9186851	1.3634639
CID91850745-Sp0	0.1	4	0.9959647	0.90365326	1.572305
CID91855947-Sp0	0.1	4	0.585773	0.5335436	0.6809291
CID168357287-Sp0	0.1	4	0.6614673	0.55628455	0.6648056
CID168358276-Sp0	0.1	4	0.5522075	0.5513762	0.6123936
CID168374817-Sp0	0.1	4	0.46804395	0.4290222	0.56591654
CID91857138-Sp0	0.1	4	0.64076334	0.76583636	1.8442733
CID146017373-Sp0	0.1	4	1.0058793	1.0466892	1.2422738
CID168370724-Sp0	0.1	4	1.2643712	1.3897805	2.3246865
CID91851632-Sp0	1.0	4	0.7627765	0.79545236	0.8518503
CID168376165-Sp0	1.0	4	1.4130399	1.4107555	1.6529539
CID91850745-Sp0	1.0	4	1.3933789	1.3683729	1.825979
CID91855947-Sp0	1.0	4	0.8399719	0.8768233	0.8847758
CID168357287-Sp0	1.0	4	0.74060863	0.7578695	0.74850494
CID168358276-Sp0	1.0	4	0.73012435	0.7814363	0.77351695
CID168374817-Sp0	1.0	4	0.6577227	0.68906355	0.72137225
CID91857138-Sp0	1.0	4	1.1877247	1.3048733	2.238465
CID146017373-Sp0	1.0	4	1.3873243	1.452757	1.5126708
CID168370724-Sp0	1.0	4	1.7236302	1.8615694	2.655247
CID91851632-Sp0	10.0	4	0.79354084	0.8409965	0.83890504
CID168376165-Sp0	10.0	4	1.660348	1.6961132	1.7903996
CID91850745-Sp0	10.0	4	1.7635577	1.7619088	1.913794
CID91855947-Sp0	10.0	4	0.8592712	0.8985801	0.8729008
CID168357287-Sp0	10.0	4	0.82153916	0.8510351	0.8487044
CID168358276-Sp0	10.0	4	0.7880316	0.8343302	0.81778187
CID168374817-Sp0	10.0	4	0.7818846	0.8232815	0.8313924
CID91857138-Sp0	10.0	4	2.8238788	2.8627496	3.1445062
CID146017373-Sp0	10.0	4	1.576798	1.6230973	1.6229489
CID168370724-Sp0	10.0	4	3.0679243	3.0882945	3.352389
CID91851632-Sp0	0.1	0	0.70392454	0.6350271	0.6916774
CID168376165-Sp0	0.1	0	1.1371804	0.5329	1.2156225
CID91850745-Sp0	0.1	0	0.92420524	0.39705336	1.2573026
CID91855947-Sp0	0.1	0	0.7024964	0.609923	0.66861844
CID168357287-Sp0	0.1	0	0.7192451	0.60782707	0.54080796
CID168358276-Sp0	0.1	0	0.6130402	0.5111177	0.5400223
CID168374817-Sp0	0.1	0	0.6007582	0.4933147	0.54938203
CID91857138-Sp0	0.1	0	0.48542148	0.09149408	1.2816998
CID146017373-Sp0	0.1	0	1.2061697	1.0031505	1.1842675
CID168370724-Sp0	0.1	0	1.2593585	0.9195268	1.9712778
CID91851632-Sp0	1.0	0	0.7630049	0.73505	0.7383863
CID168376165-Sp0	1.0	0	1.5606152	1.1417971	1.6397395
CID91850745-Sp0	1.0	0	1.5030898	1.2466807	1.7717804
CID91855947-Sp0	1.0	0	0.8171084	0.7864357	0.7771368
CID168357287-Sp0	1.0	0	0.7277789	0.68955815	0.6031301
CID168358276-Sp0	1.0	0	0.7183924	0.7057758	0.671469
CID168374817-Sp0	1.0	0	0.71674746	0.68303746	0.64640343
CID91857138-Sp0	1.0	0	1.1008128	0.7672068	1.9056337
CID146017373-Sp0	1.0	0	1.534187	1.431248	1.5093448
CID168370724-Sp0	1.0	0	2.0312939	1.8103018	2.613656
CID91851632-Sp0	10.0	0	0.8586107	0.87820274	0.8350567
CID168376165-Sp0	10.0	0	1.6169536	1.4519582	1.7058567
CID91850745-Sp0	10.0	0	1.6082407	1.4694476	1.6922758
CID91855947-Sp0	10.0	0	0.87785757	0.8967526	0.8589762
CID168357287-Sp0	10.0	0	0.80965424	0.8284525	0.77265084
CID168358276-Sp0	10.0	0	0.8271907	0.8566778	0.8043247
CID168374817-Sp0	10.0	0	0.84848005	0.8713926	0.8060216
CID91857138-Sp0	10.0	0	2.5347435	2.299344	2.777782
CID146017373-Sp0	10.0	0	1.4975739	1.4242594	1.4720782
CID168370724-Sp0	10.0	0	2.731834	2.4823496	2.9300363
CID91851632-Sp0	0.1	7	0.6731793	0.474901	0.7072602
CID168376165-Sp0	0.1	7	1.4467559	1.1979312	1.5815151
CID91850745-Sp0	0.1	7	1.2371842	0.57360053	1.542218
CID91855947-Sp0	0.1	7	0.6847668	0.4516164	0.689406
CID168357287-Sp0	0.1	7	0.6812453	0.4611409	0.60388213
CID168358276-Sp0	0.1	7	0.6097044	0.4810511	0.60920197
CID168374817-Sp0	0.1	7	0.69367963	0.53841186	0.63352376
CID91857138-Sp0	0.1	7	1.4812014	0.49376434	2.250418
CID146017373-Sp0	0.1	7	1.3552898	1.0256679	1.4286686
CID168370724-Sp0	0.1	7	2.04576	1.2145938	2.654969
CID91851632-Sp0	1.0	7	0.7633789	0.67471945	0.7945358
CID168376165-Sp0	1.0	7	1.5415132	1.3599097	1.6557072
CID91850745-Sp0	1.0	7	1.3336579	0.80413556	1.6512372
CID91855947-Sp0	1.0	7	0.76574564	0.66221523	0.79492444
CID168357287-Sp0	1.0	7	0.7401512	0.633278	0.69078237
CID168358276-Sp0	1.0	7	0.69087374	0.6678027	0.69810694
CID168374817-Sp0	1.0	7	0.7402672	0.6656754	0.7011384
CID91857138-Sp0	1.0	7	1.5762237	0.72762096	2.3648694
CID146017373-Sp0	1.0	7	1.4301778	1.2327677	1.5340866
CID168370724-Sp0	1.0	7	2.145656	1.4521824	2.7673674
CID91851632-Sp0	10.0	7	0.92788017	0.9578365	0.9863395
CID168376165-Sp0	10.0	7	1.7959236	1.7858016	1.8955286
CID91850745-Sp0	10.0	7	1.8092937	1.7143385	1.9729841
CID91855947-Sp0	10.0	7	0.9406304	0.9722581	0.98849523
CID168357287-Sp0	10.0	7	0.88340497	0.90628564	0.9015991
CID168358276-Sp0	10.0	7	0.86361563	0.90623367	0.9126588
CID168374817-Sp0	10.0	7	0.8837843	0.9044688	0.90031075
CID91857138-Sp0	10.0	7	2.4714277	2.31603	3.0733984
CID146017373-Sp0	10.0	7	1.6936299	1.662825	1.7397223
CID168370724-Sp0	10.0	7	2.8955016	2.77979	3.3779197
CID91851632-Sp0	0.1	3	0.57706994	0.4982577	0.6393523
CID168376165-Sp0	0.1	3	1.1354964	0.8775686	1.2882153
CID91850745-Sp0	0.1	3	1.01892	0.90795916	1.3998085
CID91855947-Sp0	0.1	3	0.6176329	0.5447033	0.69176596
CID168357287-Sp0	0.1	3	0.6797074	0.5917339	0.6329336
CID168358276-Sp0	0.1	3	0.5620142	0.5660153	0.623952
CID168374817-Sp0	0.1	3	0.57096577	0.5331856	0.6216974
CID91857138-Sp0	0.1	3	1.1305203	1.1088963	2.0391417
CID146017373-Sp0	0.1	3	1.1242213	1.0779918	1.2485751
CID168370724-Sp0	0.1	3	1.5619221	1.6115679	2.4502137
CID91851632-Sp0	1.0	3	0.7435032	0.7787247	0.7957138
CID168376165-Sp0	1.0	3	1.546227	1.4676056	1.6399666
CID91850745-Sp0	1.0	3	1.4028747	1.4419496	1.73819
CID91855947-Sp0	1.0	3	0.79936916	0.83526903	0.85075593
CID168357287-Sp0	1.0	3	0.7521999	0.73162246	0.72531253
CID168358276-Sp0	1.0	3	0.71734154	0.76302737	0.7548487
CID168374817-Sp0	1.0	3	0.7369173	0.77626383	0.7741122
CID91857138-Sp0	1.0	3	1.5708163	1.671827	2.4142244
CID146017373-Sp0	1.0	3	1.392195	1.4562525	1.4912194
CID168370724-Sp0	1.0	3	2.060095	2.2128603	2.828848
CID91851632-Sp0	10.0	3	0.77980345	0.83281785	0.834234
CID168376165-Sp0	10.0	3	1.7698607	1.766498	1.7525156
CID91850745-Sp0	10.0	3	1.6308274	1.6695685	1.7084467
CID91855947-Sp0	10.0	3	0.8275759	0.87331027	0.8718457
CID168357287-Sp0	10.0	3	0.76916003	0.80372596	0.81357884
CID168358276-Sp0	10.0	3	0.7579342	0.80727637	0.81127363
CID168374817-Sp0	10.0	3	0.76132244	0.8083013	0.82017475
CID91857138-Sp0	10.0	3	2.6060612	2.8125885	2.9833553
CID146017373-Sp0	10.0	3	1.4708402	1.518732	1.477293
CID168370724-Sp0	10.0	3	2.8479328	3.0208068	3.2073934
CID91851632-Sp0	0.1	2	0.67155045	0.44973063	0.741053
CID168376165-Sp0	0.1	2	1.350455	0.34270102	1.3681283
CID91850745-Sp0	0.1	2	1.1134582	0.6129669	1.586364
CID91855947-Sp0	0.1	2	0.69940513	0.5406952	0.79365844
CID168357287-Sp0	0.1	2	0.7142236	0.3786487	0.5882864
CID168358276-Sp0	0.1	2	0.6520249	0.5314781	0.6952781
CID168374817-Sp0	0.1	2	0.6905231	0.4986416	0.7261509
CID91857138-Sp0	0.1	2	0.9134611	0.5127874	1.8884257
CID146017373-Sp0	0.1	2	1.1821449	1.0619777	1.456247
CID168370724-Sp0	0.1	2	1.4439692	1.2013892	2.4403362
CID91851632-Sp0	1.0	2	0.84455764	0.8166506	0.8928045
CID168376165-Sp0	1.0	2	1.6369274	0.88361365	1.683018
CID91850745-Sp0	1.0	2	1.4221963	1.1534096	1.8382423
CID91855947-Sp0	1.0	2	0.8497598	0.8730174	0.9159221
CID168357287-Sp0	1.0	2	0.83103836	0.721207	0.7631459
CID168358276-Sp0	1.0	2	0.7638223	0.8017481	0.8074787
CID168374817-Sp0	1.0	2	0.79258364	0.7843419	0.82183474
CID91857138-Sp0	1.0	2	1.3732222	1.021832	2.3447714
CID146017373-Sp0	1.0	2	1.5116982	1.5385437	1.6991935
CID168370724-Sp0	1.0	2	1.9468247	1.7595901	2.8424747
CID91851632-Sp0	10.0	2	0.87170714	0.89564097	0.90089935
CID168376165-Sp0	10.0	2	1.994567	1.8889675	2.0001352
CID91850745-Sp0	10.0	2	1.7869431	1.7564943	1.8845837
CID91855947-Sp0	10.0	2	0.90248996	0.91552806	0.9158868
CID168357287-Sp0	10.0	2	0.83877987	0.8527406	0.852568
CID168358276-Sp0	10.0	2	0.83135045	0.8564514	0.8544087
CID168374817-Sp0	10.0	2	0.83637327	0.8440245	0.84343916
CID91857138-Sp0	10.0	2	2.8094294	2.8676634	3.1560154
CID146017373-Sp0	10.0	2	1.5804763	1.576495	1.6232365
CID168370724-Sp0	10.0	2	3.010557	3.062626	3.2952285
CID91851632-Sp0	0.1	6	0.54302114	0.36848778	0.55790377
CID168376165-Sp0	0.1	6	0.7749563	0.16587427	0.82251775
CID91850745-Sp0	0.1	6	0.855203	0.4754207	1.2465254
CID91855947-Sp0	0.1	6	0.534701	0.38439918	0.5550582
CID168357287-Sp0	0.1	6	0.5808869	0.25954947	0.4255203
CID168358276-Sp0	0.1	6	0.5557208	0.48777837	0.55289876
CID168374817-Sp0	0.1	6	0.43580616	0.3121243	0.48263863
CID91857138-Sp0	0.1	6	0.70629185	0.52231807	1.6247184
CID146017373-Sp0	0.1	6	0.9432186	0.8348581	1.0997225
CID168370724-Sp0	0.1	6	1.2688574	1.1773909	2.17769
CID91851632-Sp0	1.0	6	0.75799185	0.769605	0.7892519
CID168376165-Sp0	1.0	6	1.3090582	0.8790642	1.354053
CID91850745-Sp0	1.0	6	1.3586812	1.2252594	1.6924194
CID91855947-Sp0	1.0	6	0.8073786	0.8232367	0.82641625
CID168357287-Sp0	1.0	6	0.7270986	0.68512785	0.6974076
CID168358276-Sp0	1.0	6	0.71139294	0.733336	0.72411466
CID168374817-Sp0	1.0	6	0.66730684	0.71007353	0.74018586
CID91857138-Sp0	1.0	6	1.257662	1.1808197	2.0975108
CID146017373-Sp0	1.0	6	1.4452553	1.4555893	1.5806468
CID168370724-Sp0	1.0	6	1.840117	1.8293598	2.6273432
CID91851632-Sp0	10.0	6	0.8005001	0.834717	0.8479254
CID168376165-Sp0	10.0	6	1.7685798	1.686679	1.7742077
CID91850745-Sp0	10.0	6	1.6169075	1.6200391	1.7218744
CID91855947-Sp0	10.0	6	0.8346209	0.8490809	0.86141396
CID168357287-Sp0	10.0	6	0.7733932	0.7981567	0.8059797
CID168358276-Sp0	10.0	6	0.7770059	0.8086954	0.8212975
CID168374817-Sp0	10.0	6	0.7667103	0.80500513	0.82593024
CID91857138-Sp0	10.0	6	2.7033894	2.75439	2.9631438
CID146017373-Sp0	10.0	6	1.5309186	1.5554739	1.5768313
CID168370724-Sp0	10.0	6	2.9448144	2.9784594	3.192026
CID91851632-Sp0	0.1	9	0.58273846	0.46867818	0.58959246
CID168376165-Sp0	0.1	9	1.1602805	0.46000236	1.1927904
CID91850745-Sp0	0.1	9	1.0462134	0.7864044	1.4110316
CID91855947-Sp0	0.1	9	0.6683722	0.55720395	0.7060982
CID168357287-Sp0	0.1	9	0.7397251	0.47510195	0.54995334
CID168358276-Sp0	0.1	9	0.5956568	0.53705174	0.588878
CID168374817-Sp0	0.1	9	0.48983267	0.38203406	0.45523638
CID91857138-Sp0	0.1	9	0.6254202	0.44064015	1.6410218
CID146017373-Sp0	0.1	9	1.0724484	0.9857505	1.2347461
CID168370724-Sp0	0.1	9	1.3163326	1.2598747	2.287914
CID91851632-Sp0	1.0	9	0.80713075	0.799768	0.82291436
CID168376165-Sp0	1.0	9	1.6716455	1.1256983	1.616771
CID91850745-Sp0	1.0	9	1.6455475	1.5379821	1.8724861
CID91855947-Sp0	1.0	9	0.8819035	0.8533542	0.88985044
CID168357287-Sp0	1.0	9	0.8204776	0.7210714	0.72333425
CID168358276-Sp0	1.0	9	0.758499	0.77243835	0.7635024
CID168374817-Sp0	1.0	9	0.74102914	0.7394652	0.7274273
CID91857138-Sp0	1.0	9	1.3304523	1.2289872	2.1938653
CID146017373-Sp0	1.0	9	1.5470074	1.5318835	1.6267991
CID168370724-Sp0	1.0	9	2.0387735	2.0432043	2.781591
CID91851632-Sp0	10.0	9	0.8655657	0.8761999	0.87980926
CID168376165-Sp0	10.0	9	1.9616092	1.8376138	2.022143
CID91850745-Sp0	10.0	9	1.8793443	1.8174833	1.9812576
CID91855947-Sp0	10.0	9	0.9209107	0.91476023	0.9099178
CID168357287-Sp0	10.0	9	0.8512029	0.84643155	0.83875996
CID168358276-Sp0	10.0	9	0.819065	0.8264207	0.82092243
CID168374817-Sp0	10.0	9	0.81139046	0.8026031	0.80748564
CID91857138-Sp0	10.0	9	2.826136	2.7502465	3.075066
CID146017373-Sp0	10.0	9	1.6588413	1.6249633	1.6698124
CID168370724-Sp0	10.0	9	3.1276658	3.0411282	3.3429172
CID91851632-Sp0	0.1	8	0.5457027	0.34614736	0.55229396
CID168376165-Sp0	0.1	8	0.6367069	-0.0021941399	0.6895983
CID91850745-Sp0	0.1	8	0.9259418	0.31176078	1.170013
CID91855947-Sp0	0.1	8	0.61374015	0.41606942	0.5703019
CID168357287-Sp0	0.1	8	0.6664204	0.4181896	0.46616066
CID168358276-Sp0	0.1	8	0.523415	0.4150525	0.48569775
CID168374817-Sp0	0.1	8	0.4087113	0.24156317	0.4040901
CID91857138-Sp0	0.1	8	0.38665184	-0.00052682235	1.2457699
CID146017373-Sp0	0.1	8	0.76982635	0.39901125	0.82554495
CID168370724-Sp0	0.1	8	0.7629667	0.26412782	1.5796344
CID91851632-Sp0	1.0	8	0.7950735	0.76645935	0.8190298
CID168376165-Sp0	1.0	8	1.2257117	0.40306026	1.2430416
CID91850745-Sp0	1.0	8	1.4767859	1.0429746	1.6567323
CID91855947-Sp0	1.0	8	0.81261927	0.8057002	0.81698716
CID168357287-Sp0	1.0	8	0.7653123	0.7286521	0.7023457
CID168358276-Sp0	1.0	8	0.70719814	0.7317717	0.715339
CID168374817-Sp0	1.0	8	0.65265805	0.64920294	0.6712519
CID91857138-Sp0	1.0	8	0.9899046	0.55720735	1.7926608
CID146017373-Sp0	1.0	8	1.2840331	1.1215706	1.3341912
CID168370724-Sp0	1.0	8	1.3625941	0.90970635	2.0757723
CID91851632-Sp0	10.0	8	0.85899156	0.8630644	0.84921676
CID168376165-Sp0	10.0	8	1.8205453	1.6709337	1.8508986
CID91850745-Sp0	10.0	8	1.789745	1.6765771	1.8248771
CID91855947-Sp0	10.0	8	0.88351226	0.8849727	0.8661783
CID168357287-Sp0	10.0	8	0.8202159	0.7893164	0.75150067
CID168358276-Sp0	10.0	8	0.8097707	0.8111341	0.79139537
CID168374817-Sp0	10.0	8	0.80471164	0.78563607	0.760344
CID91857138-Sp0	10.0	8	2.8602777	2.6705782	3.0195723
CID146017373-Sp0	10.0	8	1.5278574	1.4786848	1.5149244
CID168370724-Sp0	10.0	8	2.8930953	2.6852796	3.043045
CID25796438-Sp0	0.1	1	0.46181795	0.330605	0.57139266
CID168376666-Sp0	0.1	1	0.4484455	-0.0011955628	0.18781427
CID168358192-Sp0	0.1	1	0.5062348	0.31943724	0.5327858
CID168373076-Sp0	0.1	1	0.5064558	-0.0010749015	0.071494475
CID26966777-Sp0	0.1	1	0.53632337	0.42482167	0.54768527
CID91846577-Sp0	0.1	1	0.29428542	-0.0063278005	1.4684827
CID156614439-Sp0	0.1	1	0.62634903	0.0031912178	1.0711212
CID156615733-Sp0	0.1	1	0.39512792	0.08754425	0.6178146
CID168364016-Sp0	0.1	1	0.44272247	-0.0027388744	1.4439576
CID168366757-Sp0	0.1	1	0.008527763	-0.013794492	0.09787507
CID25796438-Sp0	1.0	1	0.7510512	0.64308107	0.75356066
CID168376666-Sp0	1.0	1	1.0104663	0.6095741	0.84285986
CID168358192-Sp0	1.0	1	0.782597	0.6906135	0.78403676
CID168373076-Sp0	1.0	1	1.105823	0.61941713	0.6926244
CID26966777-Sp0	1.0	1	0.7055005	0.6489446	0.6846323
CID91846577-Sp0	1.0	1	0.8464108	0.065981045	2.0606651
CID156614439-Sp0	1.0	1	1.2529743	0.8287803	1.7110393
CID156615733-Sp0	1.0	1	0.9361839	0.6929679	1.046931
CID168364016-Sp0	1.0	1	1.0320066	0.47323915	2.0512419
CID168366757-Sp0	1.0	1	0.42615348	-0.0095774485	0.40522167
CID25796438-Sp0	10.0	1	0.77738464	0.7910185	0.79018164
CID168376666-Sp0	10.0	1	1.2486686	1.1255963	1.1913404
CID168358192-Sp0	10.0	1	0.80853885	0.81120956	0.8140737
CID168373076-Sp0	10.0	1	1.1613197	1.0922707	1.0858443
CID26966777-Sp0	10.0	1	0.74682087	0.7717322	0.75608474
CID91846577-Sp0	10.0	1	3.164119	2.5830991	3.183179
CID156614439-Sp0	10.0	1	2.0848227	1.8339851	2.0495985
CID156615733-Sp0	10.0	1	1.0819978	1.0210861	1.0712056
CID168364016-Sp0	10.0	1	2.835347	2.3873718	2.7837574
CID168366757-Sp0	10.0	1	2.6948762	2.0911314	2.694357
CID25796438-Sp0	0.1	5	0.48996255	0.43466815	0.55108726
CID168376666-Sp0	0.1	5	0.81856036	0.3708329	0.68893087
CID168358192-Sp0	0.1	5	0.5999837	0.57965267	0.6141263
CID168373076-Sp0	0.1	5	0.9476385	0.56160307	0.6481726
CID26966777-Sp0	0.1	5	0.4657277	0.431114	0.47325283
CID91846577-Sp0	0.1	5	0.44517115	0.38516456	1.748438
CID156614439-Sp0	0.1	5	0.24195911	0.013683334	0.8279518
CID156615733-Sp0	0.1	5	0.4735822	0.28273818	0.67381144
CID168364016-Sp0	0.1	5	0.38493553	0.3372873	1.4703525
CID168366757-Sp0	0.1	5	1.9947255	1.3938414	1.2832029
CID25796438-Sp0	1.0	5	0.70818675	0.67874485	0.717329
CID168376666-Sp0	1.0	5	1.1517036	1.0079268	1.1319382
CID168358192-Sp0	1.0	5	0.7230203	0.7120241	0.7256105
CID168373076-Sp0	1.0	5	1.1136425	0.9778994	1.0188637
CID26966777-Sp0	1.0	5	0.6365074	0.6331551	0.6347078
CID91846577-Sp0	1.0	5	0.9047922	0.7779555	2.1686041
CID156614439-Sp0	1.0	5	0.67771804	0.41596442	1.260367
CID156615733-Sp0	1.0	5	1.0276129	0.93658584	1.1050367
CID168364016-Sp0	1.0	5	0.8377042	0.74429405	1.8911082
CID168366757-Sp0	1.0	5	2.2913022	1.9138106	1.7039773
CID25796438-Sp0	10.0	5	0.7662085	0.76156884	0.77183473
CID168376666-Sp0	10.0	5	1.3132106	1.2894739	1.3081901
CID168358192-Sp0	10.0	5	0.7865082	0.7890766	0.7940458
CID168373076-Sp0	10.0	5	1.1668173	1.1289212	1.1369262
CID26966777-Sp0	10.0	5	0.72989476	0.73710597	0.73899686
CID91846577-Sp0	10.0	5	3.1832783	3.0478253	3.500324
CID156614439-Sp0	10.0	5	2.0132494	1.8596413	1.9865314
CID156615733-Sp0	10.0	5	1.0735279	1.0571005	1.0534538
CID168364016-Sp0	10.0	5	2.771218	2.6370676	2.9531946
CID168366757-Sp0	10.0	5	2.8082542	2.5415921	2.4856057
CID25796438-Sp0	0.1	4	0.5433545	0.52456295	0.67811507
CID168376666-Sp0	0.1	4	0.92996544	0.7667488	1.0127491
CID168358192-Sp0	0.1	4	0.6225606	0.64117706	0.69491416
CID168373076-Sp0	0.1	4	0.94294226	0.7160684	0.80416524
CID26966777-Sp0	0.1	4	0.5233735	0.5210677	0.5894526
CID91846577-Sp0	0.1	4	0.6722957	0.8361087	2.1905591
CID156614439-Sp0	0.1	4	0.2448867	0.17763633	0.97561437
CID156615733-Sp0	0.1	4	0.4830838	0.4074588	0.8116865
CID168364016-Sp0	0.1	4	0.6312261	0.8544247	1.8225272
CID168366757-Sp0	0.1	4	1.9100316	1.6682605	1.8051965
CID25796438-Sp0	1.0	4	0.67977184	0.7028781	0.7580818
CID168376666-Sp0	1.0	4	1.0862834	1.0816475	1.1623323
CID168358192-Sp0	1.0	4	0.70571715	0.73101616	0.75465965
CID168373076-Sp0	1.0	4	1.1185064	1.0856475	1.050734
CID26966777-Sp0	1.0	4	0.62711036	0.66973615	0.6700653
CID91846577-Sp0	1.0	4	1.205881	1.361164	2.567813
CID156614439-Sp0	1.0	4	0.82100713	0.78218853	1.4386683
CID156615733-Sp0	1.0	4	0.88188106	0.8975421	1.0887374
CID168364016-Sp0	1.0	4	1.1830469	1.3811752	2.2309954
CID168366757-Sp0	1.0	4	2.2317808	2.0403829	2.0953574
CID25796438-Sp0	10.0	4	0.7196124	0.7569064	0.7638155
CID168376666-Sp0	10.0	4	1.2160746	1.2372252	1.2874739
CID168358192-Sp0	10.0	4	0.75362986	0.78423834	0.79043984
CID168373076-Sp0	10.0	4	1.1726731	1.1950334	1.1962149
CID26966777-Sp0	10.0	4	0.6947331	0.73441315	0.7340072
CID91846577-Sp0	10.0	4	3.1343455	3.1903992	3.585498
CID156614439-Sp0	10.0	4	2.061295	2.0793862	2.231672
CID156615733-Sp0	10.0	4	1.0304301	1.0544913	1.0787835
CID168364016-Sp0	10.0	4	2.842084	2.906579	3.1532297
CID168366757-Sp0	10.0	4	2.89854	2.9033477	2.970415
CID25796438-Sp0	0.1	0	0.628432	0.5607884	0.6123809
CID168376666-Sp0	0.1	0	0.8315132	0.29947144	0.73944044
CID168358192-Sp0	0.1	0	0.68616605	0.62674826	0.6772861
CID168373076-Sp0	0.1	0	0.6100316	0.096401505	0.36034113
CID26966777-Sp0	0.1	0	0.5902697	0.5750265	0.5433006
CID91846577-Sp0	0.1	0	0.30877703	-0.0009901872	1.4090083
CID156614439-Sp0	0.1	0	0.5301926	0.071718104	0.8805968
CID156615733-Sp0	0.1	0	0.5317961	0.1849564	0.6538185
CID168364016-Sp0	0.1	0	0.37860912	0.0017128736	1.1812711
CID168366757-Sp0	0.1	0	-0.009962992	-0.018288719	-0.0056428984
CID25796438-Sp0	1.0	0	0.6799133	0.65415597	0.6461295
CID168376666-Sp0	1.0	0	1.1829474	0.8840228	1.1589792
CID168358192-Sp0	1.0	0	0.738342	0.70483446	0.70227784
CID168373076-Sp0	1.0	0	1.0130455	0.6737938	0.81261665
CID26966777-Sp0	1.0	0	0.631505	0.6347426	0.5741529
CID91846577-Sp0	1.0	0	0.8956403	0.47804314	2.040171
CID156614439-Sp0	1.0	0	1.176001	0.82570916	1.502558
CID156615733-Sp0	1.0	0	0.9841357	0.8552303	1.0631009
CID168364016-Sp0	1.0	0	0.99721354	0.6737186	1.814188
CID168366757-Sp0	1.0	0	-0.005799858	-0.015859144	-0.0022162795
CID25796438-Sp0	10.0	0	0.7935416	0.82050157	0.7612304
CID168376666-Sp0	10.0	0	1.1877508	1.0585676	1.2147486
CID168358192-Sp0	10.0	0	0.82080764	0.8413382	0.7947005
CID168373076-Sp0	10.0	0	1.0966532	1.0274655	1.0549707
CID26966777-Sp0	10.0	0	0.7721537	0.8129649	0.74104065
CID91846577-Sp0	10.0	0	2.834669	2.5554519	3.2258918
CID156614439-Sp0	10.0	0	1.8864086	1.7439785	1.9761897
CID156615733-Sp0	10.0	0	1.0138929	0.9924429	1.0272583
CID168364016-Sp0	10.0	0	2.5410857	2.3246477	2.8068364
CID168366757-Sp0	10.0	0	2.538517	1.4610052	2.6278179
CID25796438-Sp0	0.1	7	0.6147413	0.44957992	0.601028
CID168376666-Sp0	0.1	7	1.0848603	0.9236723	1.1113101
CID168358192-Sp0	0.1	7	0.66502964	0.5816573	0.64894676
CID168373076-Sp0	0.1	7	1.1198146	0.874315	1.0049232
CID26966777-Sp0	0.1	7	0.56620306	0.42715502	0.5450258
CID91846577-Sp0	0.1	7	1.5897886	0.52038854	2.603277
CID156614439-Sp0	0.1	7	1.0873553	0.06239383	1.3856832
CID156615733-Sp0	0.1	7	0.6988383	0.26336086	0.7767148
CID168364016-Sp0	0.1	7	1.4318907	0.5077683	2.2298946
CID168366757-Sp0	0.1	7	2.9383712	2.657472	2.7711508
CID25796438-Sp0	1.0	7	0.6854336	0.6092299	0.67604345
CID168376666-Sp0	1.0	7	1.1540776	1.0543929	1.1799614
CID168358192-Sp0	1.0	7	0.70713	0.65826094	0.6844605
CID168373076-Sp0	1.0	7	1.1573367	0.98184633	1.0599976
CID26966777-Sp0	1.0	7	0.6251411	0.58284485	0.6172941
CID91846577-Sp0	1.0	7	1.6945337	0.76137555	2.71904
CID156614439-Sp0	1.0	7	1.1884334	0.29085866	1.500309
CID156615733-Sp0	1.0	7	0.79491264	0.48350424	0.8850242
CID168364016-Sp0	1.0	7	1.5295662	0.7450427	2.3454225
CID168366757-Sp0	1.0	7	2.9669542	2.693651	2.7866857
CID25796438-Sp0	10.0	7	0.82820857	0.8506179	0.8835126
CID168376666-Sp0	10.0	7	1.3186401	1.349019	1.3651944
CID168358192-Sp0	10.0	7	0.8469868	0.8579651	0.88559836
CID168373076-Sp0	10.0	7	1.2971985	1.2724202	1.2647254
CID26966777-Sp0	10.0	7	0.7749096	0.81441545	0.8348414
CID91846577-Sp0	10.0	7	2.6391292	2.4145417	3.4757848
CID156614439-Sp0	10.0	7	1.9062115	1.8324423	2.1846247
CID156615733-Sp0	10.0	7	1.1332144	1.1296524	1.1796122
CID168364016-Sp0	10.0	7	2.39994	2.3169022	3.0546474
CID168366757-Sp0	10.0	7	3.1394358	2.8572755	2.926413
CID25796438-Sp0	0.1	3	0.511776	0.45783627	0.581848
CID168376666-Sp0	0.1	3	1.1065557	0.98217356	1.0327616
CID168358192-Sp0	0.1	3	0.61824673	0.63877785	0.66390103
CID168373076-Sp0	0.1	3	1.104034	0.9661855	1.0030987
CID26966777-Sp0	0.1	3	0.50734216	0.45993173	0.53617704
CID91846577-Sp0	0.1	3	1.2546773	1.3653322	2.438384
CID156614439-Sp0	0.1	3	0.7106226	0.36341426	1.2056407
CID156615733-Sp0	0.1	3	0.56433666	0.4164539	0.7639067
CID168364016-Sp0	0.1	3	1.026291	1.1253729	2.066776
CID168366757-Sp0	0.1	3	2.8684425	2.7181218	2.5195432
CID25796438-Sp0	1.0	3	0.6566334	0.68882746	0.7082715
CID168376666-Sp0	1.0	3	1.2196491	1.1419694	1.1435384
CID168358192-Sp0	1.0	3	0.687734	0.7257073	0.72301596
CID168373076-Sp0	1.0	3	1.162626	1.0848892	1.0936632
CID26966777-Sp0	1.0	3	0.63291556	0.66450495	0.6512456
CID91846577-Sp0	1.0	3	1.7225237	1.9146131	2.8138797
CID156614439-Sp0	1.0	3	1.0492073	0.937362	1.5702051
CID156615733-Sp0	1.0	3	0.91683555	0.93992347	1.0739335
CID168364016-Sp0	1.0	3	1.5132654	1.6945728	2.4428353
CID168366757-Sp0	1.0	3	2.884124	2.7491767	2.5540001
CID25796438-Sp0	10.0	3	0.70248526	0.7515329	0.7514658
CID168376666-Sp0	10.0	3	1.2615776	1.2517246	1.2639107
CID168358192-Sp0	10.0	3	0.7478645	0.79411215	0.7982268
CID168373076-Sp0	10.0	3	1.1774123	1.1719173	1.1777593
CID26966777-Sp0	10.0	3	0.68157893	0.7294252	0.72641927
CID91846577-Sp0	10.0	3	2.9314833	3.2139156	3.479297
CID156614439-Sp0	10.0	3	1.9440479	2.032802	2.1030612
CID156615733-Sp0	10.0	3	1.019598	1.0597386	1.0555234
CID168364016-Sp0	10.0	3	2.6747851	2.9029956	3.0859046
CID168366757-Sp0	10.0	3	2.8732202	2.7861905	2.7159975
CID25796438-Sp0	0.1	2	0.6192509	0.42015678	0.66218764
CID168376666-Sp0	0.1	2	1.1577175	0.3333764	0.9945381
CID168358192-Sp0	0.1	2	0.677897	0.5288913	0.69839317
CID168373076-Sp0	0.1	2	0.9664973	0.20249505	0.71619195
CID26966777-Sp0	0.1	2	0.59465474	0.4889874	0.61611825
CID91846577-Sp0	0.1	2	0.9686333	0.565135	2.2099977
CID156614439-Sp0	0.1	2	0.35008955	0.024975061	0.9468109
CID156615733-Sp0	0.1	2	0.6551391	0.25264	0.8543319
CID168364016-Sp0	0.1	2	0.73913705	0.6278169	1.8315324
CID168366757-Sp0	0.1	2	1.8716655	0.34402522	1.8577996
CID25796438-Sp0	1.0	2	0.7343091	0.7057364	0.7739172
CID168376666-Sp0	1.0	2	1.3922904	0.8132388	1.2712142
CID168358192-Sp0	1.0	2	0.7355381	0.72250223	0.76837915
CID168373076-Sp0	1.0	2	1.1786774	0.63003385	0.95628625
CID26966777-Sp0	1.0	2	0.67125565	0.6928863	0.7056588
CID91846577-Sp0	1.0	2	1.4248502	1.0617551	2.644233
CID156614439-Sp0	1.0	2	0.8890168	0.51422596	1.4818841
CID156615733-Sp0	1.0	2	0.9980156	0.8178654	1.1324482
CID168364016-Sp0	1.0	2	1.2306465	1.1088895	2.2753425
CID168366757-Sp0	1.0	2	2.0810359	0.6240428	2.035915
CID25796438-Sp0	10.0	2	0.7909386	0.81502444	0.816901
CID168376666-Sp0	10.0	2	1.4683896	1.4007692	1.4507937
CID168358192-Sp0	10.0	2	0.8097208	0.821213	0.83018905
CID168373076-Sp0	10.0	2	1.2637525	1.2092279	1.2259122
CID26966777-Sp0	10.0	2	0.7648019	0.7901453	0.7833337
CID91846577-Sp0	10.0	2	3.0677264	3.1656117	3.6051881
CID156614439-Sp0	10.0	2	2.0571966	2.0631623	2.2021763
CID156615733-Sp0	10.0	2	1.0928961	1.0973802	1.139203
CID168364016-Sp0	10.0	2	2.7746923	2.8847141	3.1396673
CID168366757-Sp0	10.0	2	2.9301236	2.5831056	2.825092
CID25796438-Sp0	0.1	6	0.5106392	0.38971516	0.54464674
CID168376666-Sp0	0.1	6	0.7595383	0.17204523	0.6483669
CID168358192-Sp0	0.1	6	0.61440647	0.5425302	0.6183672
CID168373076-Sp0	0.1	6	0.98409635	0.6105111	0.78227127
CID26966777-Sp0	0.1	6	0.473724	0.36801702	0.47541052
CID91846577-Sp0	0.1	6	0.7880439	0.70713264	2.026492
CID156614439-Sp0	0.1	6	0.37913394	-0.0006149696	0.8746617
CID156615733-Sp0	0.1	6	0.56551117	0.30972505	0.7174367
CID168364016-Sp0	0.1	6	0.7677085	0.7816785	1.7670057
CID168366757-Sp0	0.1	6	2.8308659	2.38009	2.457607
CID25796438-Sp0	1.0	6	0.66577095	0.65768594	0.6884916
CID168376666-Sp0	1.0	6	1.2395281	0.92327034	1.1677679
CID168358192-Sp0	1.0	6	0.69439876	0.7028452	0.71610403
CID168373076-Sp0	1.0	6	1.1108755	1.0136677	1.0382607
CID26966777-Sp0	1.0	6	0.620168	0.63130677	0.6311897
CID91846577-Sp0	1.0	6	1.3767291	1.346004	2.4838316
CID156614439-Sp0	1.0	6	0.86914057	0.58694696	1.3848289
CID156615733-Sp0	1.0	6	0.98150426	0.95073587	1.0869445
CID168364016-Sp0	1.0	6	1.3429451	1.4201835	2.2295165
CID168366757-Sp0	1.0	6	2.9300845	2.5591946	2.616481
CID25796438-Sp0	10.0	6	0.7193309	0.74480754	0.76025844
CID168376666-Sp0	10.0	6	1.282517	1.2232746	1.2692236
CID168358192-Sp0	10.0	6	0.7498709	0.7696155	0.78963697
CID168373076-Sp0	10.0	6	1.1273048	1.0945534	1.1129779
CID26966777-Sp0	10.0	6	0.68088746	0.71097463	0.7222588
CID91846577-Sp0	10.0	6	2.970921	3.0585368	3.4013114
CID156614439-Sp0	10.0	6	2.0090332	1.9926188	2.0833137
CID156615733-Sp0	10.0	6	1.0249532	1.027149	1.0599571
CID168364016-Sp0	10.0	6	2.7565386	2.8056366	2.978778
CID168366757-Sp0	10.0	6	2.9308434	2.6208124	2.6085076
CID25796438-Sp0	0.1	9	0.5391571	0.4274614	0.5775742
CID168376666-Sp0	0.1	9	1.1266044	0.4974314	0.8536208
CID168358192-Sp0	0.1	9	0.6505176	0.5676752	0.63985217
CID168373076-Sp0	0.1	9	1.0585682	0.539222	0.606289
CID26966777-Sp0	0.1	9	0.51112795	0.45657396	0.51252073
CID91846577-Sp0	0.1	9	0.6630308	0.47923118	1.9083616
CID156614439-Sp0	0.1	9	0.3459484	0.0036259443	0.9542777
CID156615733-Sp0	0.1	9	0.49438	0.25671452	0.6410546
CID168364016-Sp0	0.1	9	0.5992047	0.54803157	1.7312098
CID168366757-Sp0	0.1	9	2.3462296	1.3948501	1.4046532
CID25796438-Sp0	1.0	9	0.72954106	0.6973022	0.7461505
CID168376666-Sp0	1.0	9	1.33468	0.87160593	1.1303604
CID168358192-Sp0	1.0	9	0.743481	0.7117874	0.7234411
CID168373076-Sp0	1.0	9	1.2536086	0.9994843	0.9738877
CID26966777-Sp0	1.0	9	0.66027427	0.6652507	0.66293734
CID91846577-Sp0	1.0	9	1.3687129	1.2532147	2.4581594
CID156614439-Sp0	1.0	9	1.0456029	0.81459016	1.5345203
CID156615733-Sp0	1.0	9	1.0153629	0.8997409	1.0595051
CID168364016-Sp0	1.0	9	1.3145074	1.3277701	2.261327
CID168366757-Sp0	1.0	9	2.59758	1.8334504	1.7348315
CID25796438-Sp0	10.0	9	0.76788616	0.7747964	0.78014505
CID168376666-Sp0	10.0	9	1.4005898	1.3167087	1.4000503
CID168358192-Sp0	10.0	9	0.77349216	0.7644694	0.75779325
CID168373076-Sp0	10.0	9	1.2708884	1.1690798	1.1938838
CID26966777-Sp0	10.0	9	0.72513187	0.733291	0.73387355
CID91846577-Sp0	10.0	9	3.1585655	3.0672033	3.5208778
CID156614439-Sp0	10.0	9	2.0996897	2.022275	2.205667
CID156615733-Sp0	10.0	9	1.1115081	1.0870224	1.1277775
CID168364016-Sp0	10.0	9	2.8524683	2.7799182	3.10324
CID168366757-Sp0	10.0	9	2.8548021	2.4560657	2.2986324
CID25796438-Sp0	0.1	8	0.52855957	0.35325077	0.52637196
CID168376666-Sp0	0.1	8	0.52642804	-0.0013546774	0.3762712
CID168358192-Sp0	0.1	8	0.5245742	0.36964765	0.5044669
CID168373076-Sp0	0.1	8	0.6914908	0.018928826	0.26459855
CID26966777-Sp0	0.1	8	0.4707153	0.35395712	0.43064135
CID91846577-Sp0	0.1	8	0.38868183	-0.0008269749	1.5409861
CID156614439-Sp0	0.1	8	0.5103308	-0.001327253	0.8417726
CID156615733-Sp0	0.1	8	0.5725657	0.19069776	0.6456046
CID168364016-Sp0	0.1	8	0.57664835	0.20070416	1.4672667
CID168366757-Sp0	0.1	8	0.6218316	-0.012565608	0.09845545
CID25796438-Sp0	1.0	8	0.6869028	0.64687216	0.7028584
CID168376666-Sp0	1.0	8	1.056819	0.509495	0.90997
CID168358192-Sp0	1.0	8	0.7086633	0.70770514	0.72451663
CID168373076-Sp0	1.0	8	1.0163406	0.5133581	0.65917945
CID26966777-Sp0	1.0	8	0.61963844	0.63791573	0.6237009
CID91846577-Sp0	1.0	8	0.9796578	0.50321496	2.080232
CID156614439-Sp0	1.0	8	1.1013069	0.50645864	1.3874745
CID156615733-Sp0	1.0	8	1.0023605	0.8211858	1.062538
CID168364016-Sp0	1.0	8	1.1954302	0.8319584	1.9720752
CID168366757-Sp0	1.0	8	1.0607963	-0.008209625	0.39636254
CID25796438-Sp0	10.0	8	0.7562205	0.7299081	0.712334
CID168376666-Sp0	10.0	8	1.2905104	1.2071779	1.2702063
CID168358192-Sp0	10.0	8	0.7853066	0.75836074	0.7441606
CID168373076-Sp0	10.0	8	1.1828897	1.1180964	1.1237481
CID26966777-Sp0	10.0	8	0.71672946	0.7008302	0.6672114
CID91846577-Sp0	10.0	8	3.2211514	2.952428	3.4403665
CID156614439-Sp0	10.0	8	2.0880306	1.9480779	2.1513941
CID156615733-Sp0	10.0	8	1.0913031	1.0598298	1.1065056
CID168364016-Sp0	10.0	8	2.8317301	2.6341012	2.9835384
CID168366757-Sp0	10.0	8	2.5402856	1.8370568	2.264225
CID168371489-Sp0	0.1	1	0.6462565	0.34487063	0.81518376
CID91861767-Sp0	0.1	1	0.59569806	0.15318154	0.7595645
CID101235258-Sp0	0.1	1	0.69822323	-0.00027114464	0.053780302
CID168359041-Sp0	0.1	1	0.37143385	0.18418132	0.4038457
CID168373925-Sp0	0.1	1	0.6221303	0.4143272	0.6334754
CID41374186-Sp0	0.1	1	0.5443662	0.33744168	0.48918825
CID46926110-Sp0	0.1	1	0.58356535	0.5213663	0.61126876
CID91847861-Sp0	0.1	1	0.58734006	0.4235352	0.72116524
CID156618566-Sp0	0.1	1	0.5540662	0.046471924	0.7362468
CID168368789-Sp0	0.1	1	0.955131	-0.003924375	-0.001949372
CID168371489-Sp0	1.0	1	1.1781784	0.9759834	1.23768
CID91861767-Sp0	1.0	1	1.1726576	0.8519447	1.2667398
CID101235258-Sp0	1.0	1	1.1525342	0.5745969	0.5454163
CID168359041-Sp0	1.0	1	0.72493804	0.63666946	0.75153023
CID168373925-Sp0	1.0	1	0.89260983	0.81236005	0.89018476
CID41374186-Sp0	1.0	1	0.72486204	0.649029	0.69446546
CID46926110-Sp0	1.0	1	0.71101487	0.66981375	0.69597745
CID91847861-Sp0	1.0	1	1.0142767	0.910095	1.0467358
CID156618566-Sp0	1.0	1	1.157416	0.8285378	1.332557
CID168368789-Sp0	1.0	1	1.546285	0.27267784	0.2789877
CID168371489-Sp0	10.0	1	1.3671027	1.2636026	1.3459148
CID91861767-Sp0	10.0	1	1.3188614	1.2066317	1.294409
CID101235258-Sp0	10.0	1	1.1760082	1.0773973	1.0935417
CID168359041-Sp0	10.0	1	0.7943669	0.7982513	0.8006823
CID168373925-Sp0	10.0	1	0.894736	0.86996233	0.8838555
CID41374186-Sp0	10.0	1	0.7622864	0.77387834	0.76488364
CID46926110-Sp0	10.0	1	0.7678747	0.7932414	0.7800659
CID91847861-Sp0	10.0	1	1.0739604	1.0323594	1.0796908
CID156618566-Sp0	10.0	1	1.5405946	1.407142	1.5013967
CID168368789-Sp0	10.0	1	2.1274912	1.7195059	1.6240513
CID168371489-Sp0	0.1	5	0.44205913	0.35841647	0.70269275
CID91861767-Sp0	0.1	5	0.4658373	0.28768843	0.7267673
CID101235258-Sp0	0.1	5	0.69850194	0.09618998	0.31118694
CID168359041-Sp0	0.1	5	0.5092037	0.50631833	0.5337101
CID168373925-Sp0	0.1	5	0.75542283	0.7406263	0.7590792
CID41374186-Sp0	0.1	5	0.57165134	0.4219301	0.48572817
CID46926110-Sp0	0.1	5	0.49273473	0.5176622	0.5104769
CID91847861-Sp0	0.1	5	0.5489628	0.43957788	0.6386883
CID156618566-Sp0	0.1	5	0.40329972	0.23791504	0.706308
CID168368789-Sp0	0.1	5	1.006935	0.018600807	0.34731245
CID168371489-Sp0	1.0	5	1.0298322	0.9745276	1.1824042
CID91861767-Sp0	1.0	5	1.041514	0.9264824	1.1958187
CID101235258-Sp0	1.0	5	0.96827435	0.5714667	0.70878756
CID168359041-Sp0	1.0	5	0.63597333	0.65740585	0.6444943
CID168373925-Sp0	1.0	5	0.8116113	0.8065591	0.80719316
CID41374186-Sp0	1.0	5	0.6598381	0.6297605	0.64127696
CID46926110-Sp0	1.0	5	0.6419029	0.6711553	0.6474544
CID91847861-Sp0	1.0	5	0.9934683	0.9560327	1.0289825
CID156618566-Sp0	1.0	5	0.9647993	0.84403217	1.1736767
CID168368789-Sp0	1.0	5	1.309822	0.37291944	0.6903118
CID168371489-Sp0	10.0	5	1.3272793	1.3422796	1.3109549
CID91861767-Sp0	10.0	5	1.3008121	1.2802216	1.2671727
CID101235258-Sp0	10.0	5	1.1303585	1.0727603	1.1130474
CID168359041-Sp0	10.0	5	0.7462964	0.7483998	0.76185155
CID168373925-Sp0	10.0	5	0.8837601	0.884148	0.8725774
CID41374186-Sp0	10.0	5	0.75065684	0.7522628	0.75519264
CID46926110-Sp0	10.0	5	0.7458062	0.76727784	0.76112306
CID91847861-Sp0	10.0	5	1.0389202	1.0496607	1.0302289
CID156618566-Sp0	10.0	5	1.5122422	1.4913601	1.4688128
CID168368789-Sp0	10.0	5	1.7935013	1.6063668	1.7321496
CID168371489-Sp0	0.1	4	0.5772673	0.63892186	0.9073032
CID91861767-Sp0	0.1	4	0.6112031	0.59622383	0.96076244
CID101235258-Sp0	0.1	4	0.8156827	0.44623348	0.7318741
CID168359041-Sp0	0.1	4	0.6496875	0.71026456	0.662099
CID168373925-Sp0	0.1	4	0.78899384	0.82998145	0.8176352
CID41374186-Sp0	0.1	4	0.5577856	0.46956176	0.5792905
CID46926110-Sp0	0.1	4	0.5624274	0.5911635	0.62883925
CID91847861-Sp0	0.1	4	0.77936476	0.8245293	0.9328866
CID156618566-Sp0	0.1	4	0.50347424	0.4565633	0.87891304
CID168368789-Sp0	0.1	4	1.2461852	0.6583288	1.115052
CID168371489-Sp0	1.0	4	1.064625	1.1502914	1.2837093
CID91861767-Sp0	1.0	4	1.0677174	1.1139723	1.29233
CID101235258-Sp0	1.0	4	1.0308334	0.8602797	0.95650053
CID168359041-Sp0	1.0	4	0.6589007	0.7136345	0.67607194
CID168373925-Sp0	1.0	4	0.8265247	0.8591186	0.86513054
CID41374186-Sp0	1.0	4	0.6630819	0.677861	0.6909518
CID46926110-Sp0	1.0	4	0.6466844	0.7003778	0.69608516
CID91847861-Sp0	1.0	4	1.0003539	1.057417	1.0819963
CID156618566-Sp0	1.0	4	1.0188271	1.035967	1.293302
CID168368789-Sp0	1.0	4	1.5352074	1.1296687	1.4113643
CID168371489-Sp0	10.0	4	1.3771566	1.4354728	1.4102228
CID91861767-Sp0	10.0	4	1.3085926	1.3424327	1.3634205
CID101235258-Sp0	10.0	4	1.1630278	1.1500078	1.1680119
CID168359041-Sp0	10.0	4	0.73308694	0.7751545	0.7780844
CID168373925-Sp0	10.0	4	0.8425896	0.8782282	0.8937402
CID41374186-Sp0	10.0	4	0.72029006	0.75472176	0.7601328
CID46926110-Sp0	10.0	4	0.70928043	0.76241064	0.75776184
CID91847861-Sp0	10.0	4	1.035486	1.1025996	1.0880328
CID156618566-Sp0	10.0	4	1.515786	1.5773935	1.6151047
CID168368789-Sp0	10.0	4	1.9138192	1.8336071	1.9033175
CID168371489-Sp0	0.1	0	0.68604314	0.44993192	0.73954695
CID91861767-Sp0	0.1	0	0.76926154	0.49145693	0.87664443
CID101235258-Sp0	0.1	0	0.62851685	0.043121777	0.23238641
CID168359041-Sp0	0.1	0	0.7043623	0.68064797	0.64057916
CID168373925-Sp0	0.1	0	0.8461005	0.70306754	0.7706413
CID41374186-Sp0	0.1	0	0.60696644	0.553287	0.5371543
CID46926110-Sp0	0.1	0	0.60147125	0.60743946	0.57286483
CID91847861-Sp0	0.1	0	0.81945044	0.5696695	0.76812476
CID156618566-Sp0	0.1	0	0.52696514	0.16931729	0.6450962
CID168368789-Sp0	0.1	0	0.66550577	-0.0037313509	0.12493904
CID168371489-Sp0	1.0	0	1.2387044	1.1716309	1.2684813
CID91861767-Sp0	1.0	0	1.2600971	1.1584208	1.3019366
CID101235258-Sp0	1.0	0	0.99290264	0.5994664	0.6697661
CID168359041-Sp0	1.0	0	0.7230016	0.71994036	0.6566122
CID168373925-Sp0	1.0	0	0.89494884	0.8353078	0.8550732
CID41374186-Sp0	1.0	0	0.64347374	0.6240018	0.5798131
CID46926110-Sp0	1.0	0	0.63729656	0.65180767	0.58998096
CID91847861-Sp0	1.0	0	1.0237291	0.98178947	1.0372127
CID156618566-Sp0	1.0	0	1.2034972	1.0265298	1.2872627
CID168368789-Sp0	1.0	0	1.2230071	0.13729511	0.56002414
CID168371489-Sp0	10.0	0	1.2614839	1.2328463	1.2559992
CID91861767-Sp0	10.0	0	1.2605908	1.2177715	1.2623123
CID101235258-Sp0	10.0	0	1.080386	1.0019896	1.0184236
CID168359041-Sp0	10.0	0	0.79361355	0.8245237	0.7572661
CID168373925-Sp0	10.0	0	0.90614635	0.91455036	0.8789072
CID41374186-Sp0	10.0	0	0.7842685	0.81058717	0.74603075
CID46926110-Sp0	10.0	0	0.77971065	0.8283775	0.75547516
CID91847861-Sp0	10.0	0	1.0413944	1.0358925	1.0128624
CID156618566-Sp0	10.0	0	1.4364688	1.3832572	1.4520011
CID168368789-Sp0	10.0	0	1.707615	1.4674902	1.5640812
CID168371489-Sp0	0.1	7	0.909453	0.4866916	1.0720055
CID91861767-Sp0	0.1	7	0.9895597	0.54101926	1.0697246
CID101235258-Sp0	0.1	7	0.95585966	0.34692717	0.76613736
CID168359041-Sp0	0.1	7	0.6797701	0.6402487	0.6616452
CID168373925-Sp0	0.1	7	0.84757817	0.79047537	0.8207628
CID41374186-Sp0	0.1	7	0.5820749	0.4451278	0.55876476
CID46926110-Sp0	0.1	7	0.5662331	0.42724308	0.5645707
CID91847861-Sp0	0.1	7	0.9093123	0.7657862	0.9339629
CID156618566-Sp0	0.1	7	0.9242414	0.3338116	1.0626835
CID168368789-Sp0	0.1	7	1.5860275	0.5338994	1.3012067
CID168371489-Sp0	1.0	7	0.99175495	0.70863545	1.178302
CID91861767-Sp0	1.0	7	1.0736196	0.77066445	1.18302
CID101235258-Sp0	1.0	7	1.0232055	0.5244908	0.8533555
CID168359041-Sp0	1.0	7	0.6922171	0.6683736	0.67677605
CID168373925-Sp0	1.0	7	0.84965456	0.8023888	0.8241912
CID41374186-Sp0	1.0	7	0.6438541	0.59539443	0.6273427
CID46926110-Sp0	1.0	7	0.6343614	0.5886094	0.6370526
CID91847861-Sp0	1.0	7	0.9674565	0.8722069	0.9912957
CID156618566-Sp0	1.0	7	1.0176052	0.5681171	1.1748879
CID168368789-Sp0	1.0	7	1.6569319	0.7120569	1.3878882
CID168371489-Sp0	10.0	7	1.410677	1.4168926	1.497748
CID91861767-Sp0	10.0	7	1.4063742	1.3924186	1.4429659
CID101235258-Sp0	10.0	7	1.2680819	1.2007474	1.2197613
CID168359041-Sp0	10.0	7	0.8136332	0.81433284	0.85015553
CID168373925-Sp0	10.0	7	0.93238264	0.9181522	0.9503979
CID41374186-Sp0	10.0	7	0.8023617	0.8368734	0.8524181
CID46926110-Sp0	10.0	7	0.7813988	0.82173145	0.8464985
CID91847861-Sp0	10.0	7	1.1538601	1.1597922	1.1815945
CID156618566-Sp0	10.0	7	1.5399259	1.5344869	1.6051289
CID168368789-Sp0	10.0	7	2.0650043	1.7657387	1.9338028
CID168371489-Sp0	0.1	3	0.7329159	0.6628401	0.9958129
CID91861767-Sp0	0.1	3	0.83505094	0.72323793	1.0193479
CID101235258-Sp0	0.1	3	0.9086953	0.60593116	0.7328115
CID168359041-Sp0	0.1	3	0.59189326	0.6453446	0.6829489
CID168373925-Sp0	0.1	3	0.770443	0.7991947	0.7777715
CID41374186-Sp0	0.1	3	0.5514852	0.49009436	0.5435911
CID46926110-Sp0	0.1	3	0.57937825	0.5994876	0.63887185
CID91847861-Sp0	0.1	3	0.7336773	0.76191473	0.8651208
CID156618566-Sp0	0.1	3	0.7658845	0.62882364	1.0514781
CID168368789-Sp0	0.1	3	1.4838793	0.9847596	1.1851666
CID168371489-Sp0	1.0	3	1.1303685	1.2209415	1.3486756
CID91861767-Sp0	1.0	3	1.1545911	1.2019083	1.3148057
CID101235258-Sp0	1.0	3	1.0589466	0.86329615	0.9375739
CID168359041-Sp0	1.0	3	0.6307448	0.69791067	0.72032547
CID168373925-Sp0	1.0	3	0.79053605	0.82599044	0.7906973
CID41374186-Sp0	1.0	3	0.6608097	0.6754507	0.6557986
CID46926110-Sp0	1.0	3	0.6510889	0.70180243	0.69853276
CID91847861-Sp0	1.0	3	0.9633751	1.0492749	1.0501288
CID156618566-Sp0	1.0	3	1.1920819	1.2565347	1.4411188
CID168368789-Sp0	1.0	3	1.6044402	1.2219096	1.3662375
CID168371489-Sp0	10.0	3	1.275315	1.3446021	1.32002
CID91861767-Sp0	10.0	3	1.2535424	1.2995361	1.2723441
CID101235258-Sp0	10.0	3	1.0913506	1.0785018	1.1221924
CID168359041-Sp0	10.0	3	0.7101503	0.7493903	0.7685332
CID168373925-Sp0	10.0	3	0.8433368	0.88361454	0.89470685
CID41374186-Sp0	10.0	3	0.6973286	0.7433956	0.74347275
CID46926110-Sp0	10.0	3	0.7063957	0.75751215	0.7546745
CID91847861-Sp0	10.0	3	1.0188149	1.0666771	1.0683653
CID156618566-Sp0	10.0	3	1.4766228	1.5425543	1.4993116
CID168368789-Sp0	10.0	3	1.909174	1.8242136	1.8621125
CID168371489-Sp0	0.1	2	0.6447881	0.49740428	0.9521102
CID91861767-Sp0	0.1	2	0.8571517	0.56942934	1.1436492
CID101235258-Sp0	0.1	2	0.91916794	0.081258684	0.6076597
CID168359041-Sp0	0.1	2	0.5934068	0.4105889	0.5899045
CID168373925-Sp0	0.1	2	0.8251702	0.7806129	0.8166431
CID41374186-Sp0	0.1	2	0.6454521	0.5004606	0.63139224
CID46926110-Sp0	0.1	2	0.66770893	0.572757	0.68284106
CID91847861-Sp0	0.1	2	0.7423602	0.47637415	0.86846596
CID156618566-Sp0	0.1	2	0.76039815	0.40461218	1.0650253
CID168368789-Sp0	0.1	2	1.3395344	-0.0010337569	0.79582334
CID168371489-Sp0	1.0	2	1.1063777	1.1051018	1.3538151
CID91861767-Sp0	1.0	2	1.2048682	1.1544894	1.4188931
CID101235258-Sp0	1.0	2	1.1411434	0.40588337	0.84567994
CID168359041-Sp0	1.0	2	0.6931183	0.68963456	0.72187597
CID168373925-Sp0	1.0	2	0.83979446	0.831472	0.8490314
CID41374186-Sp0	1.0	2	0.7081714	0.69205076	0.71791637
CID46926110-Sp0	1.0	2	0.71287555	0.7258129	0.7416145
CID91847861-Sp0	1.0	2	0.99266535	0.9396335	1.0773329
CID156618566-Sp0	1.0	2	1.20624	1.0201648	1.4721543
CID168368789-Sp0	1.0	2	1.6117432	0.18945293	1.0460302
CID168371489-Sp0	10.0	2	1.3511168	1.3628994	1.3875129
CID91861767-Sp0	10.0	2	1.3351276	1.3270588	1.3672577
CID101235258-Sp0	10.0	2	1.2876107	1.2066178	1.2223941
CID168359041-Sp0	10.0	2	0.77844024	0.7914077	0.8036577
CID168373925-Sp0	10.0	2	0.9059379	0.9069281	0.9280691
CID41374186-Sp0	10.0	2	0.7890291	0.80858684	0.803468
CID46926110-Sp0	10.0	2	0.7684414	0.8016678	0.79701644
CID91847861-Sp0	10.0	2	1.0636494	1.0716904	1.0966235
CID156618566-Sp0	10.0	2	1.5673002	1.5571111	1.6129155
CID168368789-Sp0	10.0	2	2.2202268	1.9222962	1.9764161
CID168371489-Sp0	0.1	6	0.61116797	0.5581941	0.82138276
CID91861767-Sp0	0.1	6	0.6666297	0.42989725	0.88452566
CID101235258-Sp0	0.1	6	0.71559834	0.11626574	0.41973838
CID168359041-Sp0	0.1	6	0.49026877	0.4735372	0.5051369
CID168373925-Sp0	0.1	6	0.79804665	0.7720343	0.7877661
CID41374186-Sp0	0.1	6	0.4934144	0.28925598	0.4360956
CID46926110-Sp0	0.1	6	0.5872739	0.5521292	0.5787962
CID91847861-Sp0	0.1	6	0.8126888	0.74184066	0.85549533
CID156618566-Sp0	0.1	6	0.6980706	0.40871108	0.85180354
CID168368789-Sp0	0.1	6	0.9875899	0.016555041	0.5540321
CID168371489-Sp0	1.0	6	1.1769637	1.223648	1.3179243
CID91861767-Sp0	1.0	6	1.1901537	1.1816695	1.3782912
CID101235258-Sp0	1.0	6	0.9734674	0.65283775	0.8198093
CID168359041-Sp0	1.0	6	0.60306	0.6389127	0.61300373
CID168373925-Sp0	1.0	6	0.8275971	0.82396257	0.81924725
CID41374186-Sp0	1.0	6	0.6416336	0.61700594	0.63498366
CID46926110-Sp0	1.0	6	0.6388618	0.6754497	0.6610012
CID91847861-Sp0	1.0	6	1.0488966	1.0642601	1.0931537
CID156618566-Sp0	1.0	6	1.1932168	1.147762	1.3685195
CID168368789-Sp0	1.0	6	1.3257935	0.5261333	0.9547088
CID168371489-Sp0	10.0	6	1.3419722	1.3538735	1.3688087
CID91861767-Sp0	10.0	6	1.2760468	1.2924825	1.3288032
CID101235258-Sp0	10.0	6	1.0850664	1.049316	1.0662705
CID168359041-Sp0	10.0	6	0.6926712	0.72067267	0.7326517
CID168373925-Sp0	10.0	6	0.86491	0.8520912	0.87569785
CID41374186-Sp0	10.0	6	0.69418156	0.7245667	0.7338263
CID46926110-Sp0	10.0	6	0.692429	0.7350738	0.74716187
CID91847861-Sp0	10.0	6	1.0355817	1.0559323	1.0724539
CID156618566-Sp0	10.0	6	1.4853414	1.4932581	1.5116735
CID168368789-Sp0	10.0	6	1.7860717	1.6498468	1.6928879
CID168371489-Sp0	0.1	9	0.659589	0.6536673	0.9696145
CID91861767-Sp0	0.1	9	0.6754442	0.49722463	0.89689714
CID101235258-Sp0	0.1	9	0.8946185	0.17900006	0.39343327
CID168359041-Sp0	0.1	9	0.5998935	0.58446115	0.5676763
CID168373925-Sp0	0.1	9	0.83695257	0.7865791	0.8476374
CID41374186-Sp0	0.1	9	0.59430367	0.5007523	0.5447639
CID46926110-Sp0	0.1	9	0.5663878	0.5793684	0.56403
CID91847861-Sp0	0.1	9	0.68547434	0.5931647	0.7931851
CID156618566-Sp0	0.1	9	0.6006884	0.45265412	0.85911965
CID168368789-Sp0	0.1	9	1.3621095	0.020382494	0.44733042
CID168371489-Sp0	1.0	9	1.2607975	1.2907492	1.3992606
CID91861767-Sp0	1.0	9	1.2457808	1.2105659	1.3494596
CID101235258-Sp0	1.0	9	1.1669568	0.6964672	0.828061
CID168359041-Sp0	1.0	9	0.65032184	0.65800446	0.6130792
CID168373925-Sp0	1.0	9	0.84497255	0.80544066	0.842576
CID41374186-Sp0	1.0	9	0.68528783	0.6672874	0.6729293
CID46926110-Sp0	1.0	9	0.6547705	0.6839492	0.6675059
CID91847861-Sp0	1.0	9	1.0517782	1.0469949	1.0905854
CID156618566-Sp0	1.0	9	1.2923574	1.2549992	1.4075587
CID168368789-Sp0	1.0	9	1.6568823	0.51958394	0.8265865
CID168371489-Sp0	10.0	9	1.4597918	1.446511	1.4719476
CID91861767-Sp0	10.0	9	1.398146	1.3765274	1.4248364
CID101235258-Sp0	10.0	9	1.2457303	1.1404217	1.1652428
CID168359041-Sp0	10.0	9	0.7338924	0.72816503	0.75266635
CID168373925-Sp0	10.0	9	0.86316293	0.841463	0.8339329
CID41374186-Sp0	10.0	9	0.75118494	0.7601278	0.7598901
CID46926110-Sp0	10.0	9	0.7408285	0.7577085	0.75844425
CID91847861-Sp0	10.0	9	1.088996	1.0831803	1.0738143
CID156618566-Sp0	10.0	9	1.5662384	1.5444826	1.5937175
CID168368789-Sp0	10.0	9	2.1418896	1.739121	1.8732129
CID168371489-Sp0	0.1	8	0.68378544	0.46517742	0.80112207
CID91861767-Sp0	0.1	8	0.5180803	0.103146926	0.6261705
CID101235258-Sp0	0.1	8	0.7028433	0.010330811	0.24832112
CID168359041-Sp0	0.1	8	0.57109874	0.5587709	0.5393427
CID168373925-Sp0	0.1	8	0.5902538	0.5013864	0.6003851
CID41374186-Sp0	0.1	8	0.5350943	0.3361493	0.4403364
CID46926110-Sp0	0.1	8	0.53805906	0.4847321	0.5272471
CID91847861-Sp0	0.1	8	0.77439725	0.5577209	0.7694173
CID156618566-Sp0	0.1	8	0.48124596	0.07918646	0.6315546
CID168368789-Sp0	0.1	8	1.0563672	-0.0014460441	0.28762662
CID168371489-Sp0	1.0	8	1.2175871	1.1637766	1.2838966
CID91861767-Sp0	1.0	8	1.0740011	0.82287335	1.150153
CID101235258-Sp0	1.0	8	1.0517365	0.5463517	0.6846417
CID168359041-Sp0	1.0	8	0.67475265	0.7103895	0.67096573
CID168373925-Sp0	1.0	8	0.7957336	0.8062203	0.82358277
CID41374186-Sp0	1.0	8	0.66806585	0.63304853	0.64236534
CID46926110-Sp0	1.0	8	0.6417245	0.6771171	0.65762854
CID91847861-Sp0	1.0	8	0.99545664	0.9490118	1.0362186
CID156618566-Sp0	1.0	8	1.049997	0.75313234	1.1494375
CID168368789-Sp0	1.0	8	1.48941	0.32305244	0.6882106
CID168371489-Sp0	10.0	8	1.3895782	1.3561624	1.3863578
CID91861767-Sp0	10.0	8	1.3117094	1.2736794	1.3098956
CID101235258-Sp0	10.0	8	1.1576607	1.077551	1.0804516
CID168359041-Sp0	10.0	8	0.7793808	0.74603117	0.73653406
CID168373925-Sp0	10.0	8	0.8704237	0.86426485	0.86135584
CID41374186-Sp0	10.0	8	0.73803747	0.71956086	0.6857521
CID46926110-Sp0	10.0	8	0.73751926	0.73385394	0.70997757
CID91847861-Sp0	10.0	8	1.088258	1.0750455	1.1029804
CID156618566-Sp0	10.0	8	1.5123919	1.4683086	1.507418
CID168368789-Sp0	10.0	8	1.9726534	1.7201432	1.7781076
CID168373521-Sp0	0.1	1	1.1701986	0.67351985	2.1773763
CID168376262-Sp0	0.1	1	0.3651625	0.06901453	0.29148448
CID52921605-Sp0	0.1	1	0.74280393	0.3406412	1.0437503
CID168356745-Sp0	0.1	1	0.46451533	-0.0011848804	0.19827402
CID168365908-Sp0	0.1	1	0.5893652	0.5501524	0.6270386
CID168376402-Sp0	0.1	1	0.5833287	0.21326286	0.23959363
CID146672658-Sp0	0.1	1	0.49998367	-0.0024306243	1.1523602
CID156614570-Sp0	0.1	1	0.5283052	-0.002670546	2.351768
CID156614866-Sp0	0.1	1	0.22659996	-0.0045994357	0.48598698
CID156617611-Sp0	0.1	1	0.2946878	-0.0032695758	0.56167483
CID168373521-Sp0	1.0	1	1.8682299	1.4316121	2.6803126
CID168376262-Sp0	1.0	1	0.71332407	0.5901916	0.7079652
CID52921605-Sp0	1.0	1	1.2132835	0.8599932	1.4203334
CID168356745-Sp0	1.0	1	0.9906915	0.5193432	0.7452144
CID168365908-Sp0	1.0	1	0.70286745	0.66218483	0.6939439
CID168376402-Sp0	1.0	1	0.8159362	0.6692972	0.6638271
CID146672658-Sp0	1.0	1	1.0807525	0.5215018	1.7789149
CID156614570-Sp0	1.0	1	1.0953009	0.45415977	2.8948267
CID156614866-Sp0	1.0	1	0.75409317	0.22145417	1.1185317
CID156617611-Sp0	1.0	1	0.8473032	0.41231227	1.2208359
CID168373521-Sp0	10.0	1	3.1877005	2.7430787	3.1478477
CID168376262-Sp0	10.0	1	0.7883062	0.79436135	0.7837665
CID52921605-Sp0	10.0	1	1.5133302	1.3613491	1.5046325
CID168356745-Sp0	10.0	1	1.0698534	1.0148209	1.0367799
CID168365908-Sp0	10.0	1	0.7594973	0.7874497	0.7784034
CID168376402-Sp0	10.0	1	0.83691716	0.8176676	0.8127351
CID146672658-Sp0	10.0	1	2.271189	1.941075	2.232445
CID156614570-Sp0	10.0	1	3.953795	3.228387	4.027201
CID156614866-Sp0	10.0	1	1.6740341	1.4778513	1.6528065
CID156617611-Sp0	10.0	1	1.6523749	1.4804688	1.6386902
CID168373521-Sp0	0.1	5	0.9851241	1.0088792	1.9300898
CID168376262-Sp0	0.1	5	0.5302998	0.3561763	0.39308468
CID52921605-Sp0	0.1	5	0.84780836	0.72485685	1.1094989
CID168356745-Sp0	0.1	5	0.78980994	0.30693603	0.4979822
CID168365908-Sp0	0.1	5	0.51394105	0.5685419	0.5332924
CID168376402-Sp0	0.1	5	0.56641155	0.20721242	0.3674826
CID146672658-Sp0	0.1	5	0.46933526	0.2144793	1.2069378
CID156614570-Sp0	0.1	5	0.6324823	0.6852903	2.491954
CID156614866-Sp0	0.1	5	0.5566286	0.2531606	0.8941045
CID156617611-Sp0	0.1	5	0.5094117	0.35767603	0.90339684
CID168373521-Sp0	1.0	5	1.5673726	1.576363	2.363815
CID168376262-Sp0	1.0	5	0.662956	0.6426697	0.62261844
CID52921605-Sp0	1.0	5	1.390982	1.2835081	1.5211048
CID168356745-Sp0	1.0	5	1.0156046	0.8678798	0.93650675
CID168365908-Sp0	1.0	5	0.6347647	0.68132013	0.6409391
CID168376402-Sp0	1.0	5	0.75310075	0.6350596	0.7057837
CID146672658-Sp0	1.0	5	0.9508506	0.6631029	1.6340169
CID156614570-Sp0	1.0	5	1.0646864	1.0979922	2.9249296
CID156614866-Sp0	1.0	5	1.1061262	0.82902867	1.3580978
CID156617611-Sp0	1.0	5	1.0812427	0.9565085	1.3653373
CID168373521-Sp0	10.0	5	3.1243756	3.040213	3.2556887
CID168376262-Sp0	10.0	5	0.7529876	0.73155993	0.7416061
CID52921605-Sp0	10.0	5	1.5017916	1.4464298	1.4644709
CID168356745-Sp0	10.0	5	1.0259153	0.98380584	0.98844886
CID168365908-Sp0	10.0	5	0.74557424	0.76840746	0.7669134
CID168376402-Sp0	10.0	5	0.8106717	0.8125107	0.8156402
CID146672658-Sp0	10.0	5	2.3210018	2.153454	2.3591738
CID156614570-Sp0	10.0	5	3.9722838	3.8637035	4.628061
CID156614866-Sp0	10.0	5	1.7463452	1.6424317	1.6912786
CID156617611-Sp0	10.0	5	1.6903268	1.6208199	1.642802
CID168373521-Sp0	0.1	4	1.3869798	1.6888168	2.493383
CID168376262-Sp0	0.1	4	0.57079506	0.5655224	0.57937133
CID52921605-Sp0	0.1	4	0.9201924	0.96181893	1.3351381
CID168356745-Sp0	0.1	4	0.83962333	0.7005297	0.7893814
CID168365908-Sp0	0.1	4	0.575131	0.6287608	0.648792
CID168376402-Sp0	0.1	4	0.6393309	0.45038274	0.6057678
CID146672658-Sp0	0.1	4	0.5686376	0.5270912	1.5133553
CID156614570-Sp0	0.1	4	0.97266525	1.4245937	2.8973286
CID156614866-Sp0	0.1	4	0.7638344	0.6641872	1.3368025
CID156617611-Sp0	0.1	4	0.69988126	0.7036133	1.2827127
CID168373521-Sp0	1.0	4	1.8344245	2.115473	2.8160076
CID168376262-Sp0	1.0	4	0.67290294	0.7028886	0.6830987
CID52921605-Sp0	1.0	4	1.2913063	1.3411039	1.5583043
CID168356745-Sp0	1.0	4	0.9824236	0.9812815	0.9520449
CID168365908-Sp0	1.0	4	0.64842653	0.7107487	0.70400083
CID168376402-Sp0	1.0	4	0.7456575	0.7468945	0.7477792
CID146672658-Sp0	1.0	4	1.0858911	1.0853579	1.9012148
CID156614570-Sp0	1.0	4	1.4369699	1.899622	3.2393246
CID156614866-Sp0	1.0	4	1.194693	1.1640491	1.6504936
CID156617611-Sp0	1.0	4	1.16105	1.2177564	1.6079092
CID168373521-Sp0	10.0	4	3.3697164	3.4373603	3.6630132
CID168376262-Sp0	10.0	4	0.73139775	0.77073073	0.7806088
CID52921605-Sp0	10.0	4	1.5553209	1.5701307	1.6438301
CID168356745-Sp0	10.0	4	1.0335019	1.060968	1.0730226
CID168365908-Sp0	10.0	4	0.70995665	0.7652899	0.7599183
CID168376402-Sp0	10.0	4	0.82323694	0.84266233	0.83793896
CID146672658-Sp0	10.0	4	2.3058681	2.3202112	2.555951
CID156614570-Sp0	10.0	4	3.9605367	4.064962	4.55149
CID156614866-Sp0	10.0	4	1.6564304	1.6869221	1.7951705
CID156617611-Sp0	10.0	4	1.6183218	1.6685487	1.7485278
CID168373521-Sp0	0.1	0	1.177061	0.8875228	1.9039255
CID168376262-Sp0	0.1	0	0.29592082	0.10767615	0.22093281
CID52921605-Sp0	0.1	0	1.0547282	0.7602448	1.1809139
CID168356745-Sp0	0.1	0	0.60855424	0.111531764	0.36839467
CID168365908-Sp0	0.1	0	0.61198807	0.63626057	0.5822478
CID168376402-Sp0	0.1	0	0.6568431	0.42449874	0.42526442
CID146672658-Sp0	0.1	0	0.6189033	0.09607802	1.1559286
CID156614570-Sp0	0.1	0	0.4923551	0.30907154	2.0937684
CID156614866-Sp0	0.1	0	0.48078662	-0.00037798434	0.7706189
CID156617611-Sp0	0.1	0	0.52931505	0.15867093	0.8631976
CID168373521-Sp0	1.0	0	1.9103402	1.7534759	2.5436556
CID168376262-Sp0	1.0	0	0.60968095	0.48482543	0.53763086
CID52921605-Sp0	1.0	0	1.4483638	1.299473	1.5186529
CID168356745-Sp0	1.0	0	0.9308292	0.58482206	0.7417555
CID168365908-Sp0	1.0	0	0.6239493	0.6477861	0.5775418
CID168376402-Sp0	1.0	0	0.71969676	0.66214144	0.6036929
CID146672658-Sp0	1.0	0	1.2631278	0.87723374	1.7819353
CID156614570-Sp0	1.0	0	1.1253084	0.9893082	2.7341995
CID156614866-Sp0	1.0	0	1.1165154	0.72365606	1.3817449
CID156617611-Sp0	1.0	0	1.2281401	0.97512066	1.4481909
CID168373521-Sp0	10.0	0	2.9813464	2.7565966	3.215936
CID168376262-Sp0	10.0	0	0.8006148	0.80985445	0.75376296
CID52921605-Sp0	10.0	0	1.4691136	1.3848009	1.4902316
CID168356745-Sp0	10.0	0	1.0387039	0.9722798	0.97507876
CID168365908-Sp0	10.0	0	0.77312	0.82748324	0.75699055
CID168376402-Sp0	10.0	0	0.8025674	0.8129436	0.7603762
CID146672658-Sp0	10.0	0	2.0887246	1.8966649	2.2491674
CID156614570-Sp0	10.0	0	3.5749233	3.312772	4.1607146
CID156614866-Sp0	10.0	0	1.5406994	1.4170139	1.6183846
CID156617611-Sp0	10.0	0	1.5155565	1.4127343	1.5699321
CID168373521-Sp0	0.1	7	2.2977	1.751072	3.0389528
CID168376262-Sp0	0.1	7	0.6672383	0.60397243	0.6087609
CID52921605-Sp0	0.1	7	1.2931725	0.96793926	1.4329603
CID168356745-Sp0	0.1	7	1.008803	0.7509794	0.8943055
CID168365908-Sp0	0.1	7	0.5964355	0.49380484	0.5967888
CID168376402-Sp0	0.1	7	0.66496545	0.37117875	0.5645729
CID146672658-Sp0	0.1	7	1.2462113	0.31042826	1.737796
CID156614570-Sp0	0.1	7	2.0650048	0.971591	3.4718168
CID156614866-Sp0	0.1	7	0.9976466	0.14937396	1.3188143
CID156617611-Sp0	0.1	7	1.0108676	0.28432846	1.3455819
CID168373521-Sp0	1.0	7	2.4031296	1.9771628	3.155209
CID168376262-Sp0	1.0	7	0.6873694	0.65070176	0.6389596
CID52921605-Sp0	1.0	7	1.3740556	1.1682674	1.5334399
CID168356745-Sp0	1.0	7	1.0400141	0.8497592	0.93360037
CID168365908-Sp0	1.0	7	0.6418615	0.60233676	0.6417831
CID168376402-Sp0	1.0	7	0.7265476	0.54499674	0.65499324
CID146672658-Sp0	1.0	7	1.3394982	0.54668367	1.8508912
CID156614570-Sp0	1.0	7	2.167831	1.2076025	3.5858104
CID156614866-Sp0	1.0	7	1.1012578	0.38517746	1.4335258
CID156617611-Sp0	1.0	7	1.1123987	0.5183182	1.4589521
CID168373521-Sp0	10.0	7	3.1018722	3.0983815	3.696118
CID168376262-Sp0	10.0	7	0.79533887	0.7913766	0.7914016
CID52921605-Sp0	10.0	7	1.6630381	1.6107022	1.7232456
CID168356745-Sp0	10.0	7	1.1607689	1.1345484	1.1167725
CID168365908-Sp0	10.0	7	0.78440446	0.8224324	0.85349953
CID168376402-Sp0	10.0	7	0.8928867	0.8973187	0.9060543
CID146672658-Sp0	10.0	7	2.113188	1.9673251	2.4629345
CID156614570-Sp0	10.0	7	3.1227534	2.9028275	4.3955894
CID156614866-Sp0	10.0	7	1.7212911	1.6582354	1.9407259
CID156617611-Sp0	10.0	7	1.7009622	1.671338	1.916304
CID168373521-Sp0	0.1	3	1.6338747	1.7422619	2.5203774
CID168376262-Sp0	0.1	3	0.66755986	0.6943228	0.6286523
CID52921605-Sp0	0.1	3	1.0660164	1.0701538	1.3183173
CID168356745-Sp0	0.1	3	0.96898854	0.8842151	0.8767473
CID168365908-Sp0	0.1	3	0.6089055	0.6478581	0.6590903
CID168376402-Sp0	0.1	3	0.61856854	0.44098467	0.5503286
CID146672658-Sp0	0.1	3	0.9795637	0.83937514	1.64433
CID156614570-Sp0	0.1	3	1.5417502	1.8328836	3.2131116
CID156614866-Sp0	0.1	3	0.7058887	0.4069477	1.0478158
CID156617611-Sp0	0.1	3	0.6557839	0.4255069	0.9995083
CID168373521-Sp0	1.0	3	2.0921524	2.2939415	2.8828135
CID168376262-Sp0	1.0	3	0.68128884	0.71521723	0.65524995
CID52921605-Sp0	1.0	3	1.3245466	1.3840309	1.5170877
CID168356745-Sp0	1.0	3	1.0132713	0.9781569	0.9514622
CID168365908-Sp0	1.0	3	0.6501209	0.700434	0.694715
CID168376402-Sp0	1.0	3	0.75867707	0.7048677	0.7291653
CID146672658-Sp0	1.0	3	1.4285932	1.4540482	2.030221
CID156614570-Sp0	1.0	3	1.9985042	2.365303	3.5824409
CID156614866-Sp0	1.0	3	1.0947576	1.0359398	1.439198
CID156617611-Sp0	1.0	3	1.0668727	1.0609393	1.3943622
CID168373521-Sp0	10.0	3	2.9607942	3.1880748	3.366749
CID168376262-Sp0	10.0	3	0.7508476	0.78731465	0.7868232
CID52921605-Sp0	10.0	3	1.4329457	1.4639299	1.4508829
CID168356745-Sp0	10.0	3	1.0283235	1.0355333	1.038833
CID168365908-Sp0	10.0	3	0.70495	0.7586573	0.7584036
CID168376402-Sp0	10.0	3	0.78592116	0.8031094	0.8123185
CID146672658-Sp0	10.0	3	2.1739807	2.2823112	2.3982506
CID156614570-Sp0	10.0	3	3.6289756	4.0420856	4.4743633
CID156614866-Sp0	10.0	3	1.6124439	1.6773056	1.6892822
CID156617611-Sp0	10.0	3	1.5651703	1.6394202	1.623846
CID168373521-Sp0	0.1	2	1.6348404	1.667179	2.7435033
CID168376262-Sp0	0.1	2	0.59866333	0.23663668	0.5256336
CID52921605-Sp0	0.1	2	1.1917639	1.0023011	1.5682951
CID168356745-Sp0	0.1	2	0.8479974	0.1725249	0.6790824
CID168365908-Sp0	0.1	2	0.6654091	0.6405732	0.70030254
CID168376402-Sp0	0.1	2	0.7086647	0.28526643	0.54769236
CID146672658-Sp0	0.1	2	0.8417628	0.38759828	1.5495977
CID156614570-Sp0	0.1	2	1.0505588	1.0978811	2.8336694
CID156614866-Sp0	0.1	2	0.8442627	0.23615807	1.2445803
CID156617611-Sp0	0.1	2	0.8817755	0.41822523	1.3175101
CID168373521-Sp0	1.0	2	2.1373231	2.1850176	3.1284704
CID168376262-Sp0	1.0	2	0.72280574	0.56234527	0.68807834
CID52921605-Sp0	1.0	2	1.469038	1.4513175	1.7477573
CID168356745-Sp0	1.0	2	1.0577108	0.56848073	0.9046288
CID168365908-Sp0	1.0	2	0.6866883	0.72625387	0.7333795
CID168376402-Sp0	1.0	2	0.86672103	0.67950696	0.75927025
CID146672658-Sp0	1.0	2	1.3058639	0.9063055	2.0049546
CID156614570-Sp0	1.0	2	1.5188434	1.5735778	3.2395782
CID156614866-Sp0	1.0	2	1.180791	0.7063259	1.5627272
CID156617611-Sp0	1.0	2	1.2110058	0.9149933	1.607733
CID168373521-Sp0	10.0	2	3.2367382	3.4093354	3.643171
CID168376262-Sp0	10.0	2	0.75236446	0.7730858	0.77207446
CID52921605-Sp0	10.0	2	1.5585672	1.5370364	1.615224
CID168356745-Sp0	10.0	2	1.1109248	1.074483	1.100687
CID168365908-Sp0	10.0	2	0.7715259	0.80838346	0.8067501
CID168376402-Sp0	10.0	2	0.850436	0.8634357	0.8458689
CID146672658-Sp0	10.0	2	2.3300617	2.3213031	2.522395
CID156614570-Sp0	10.0	2	3.681528	3.9407303	4.4910426
CID156614866-Sp0	10.0	2	1.7882755	1.7618722	1.8636546
CID156617611-Sp0	10.0	2	1.7527592	1.744284	1.8240933
CID168373521-Sp0	0.1	6	1.4765776	1.5976717	2.4215834
CID168376262-Sp0	0.1	6	0.643248	0.48942238	0.5606365
CID52921605-Sp0	0.1	6	0.7734354	0.6006784	1.0983772
CID168356745-Sp0	0.1	6	0.8839549	0.5618705	0.6908134
CID168365908-Sp0	0.1	6	0.5874327	0.60258275	0.59769535
CID168376402-Sp0	0.1	6	0.55408144	0.25216135	0.41557354
CID146672658-Sp0	0.1	6	0.69499177	0.38488477	1.420796
CID156614570-Sp0	0.1	6	0.9394857	1.1548086	2.7279685
CID156614866-Sp0	0.1	6	0.60090154	0.20062631	0.8164085
CID156617611-Sp0	0.1	6	0.50417995	0.259206	0.8048098
CID168373521-Sp0	1.0	6	2.0724006	2.2111866	2.8988776
CID168376262-Sp0	1.0	6	0.67351	0.63947546	0.6447228
CID52921605-Sp0	1.0	6	1.2430235	1.2552092	1.5190814
CID168356745-Sp0	1.0	6	0.99987483	0.92812335	0.9217013
CID168365908-Sp0	1.0	6	0.6343548	0.6796098	0.66157746
CID168376402-Sp0	1.0	6	0.7311719	0.67923236	0.7067597
CID146672658-Sp0	1.0	6	1.2064936	1.064663	1.8842217
CID156614570-Sp0	1.0	6	1.5459955	1.783279	3.1785128
CID156614866-Sp0	1.0	6	1.0956248	0.9232932	1.317711
CID156617611-Sp0	1.0	6	1.0094651	0.96057653	1.2847296
CID168373521-Sp0	10.0	6	3.2305288	3.3028345	3.4935644
CID168376262-Sp0	10.0	6	0.71800673	0.72110105	0.7405927
CID52921605-Sp0	10.0	6	1.4289382	1.4568347	1.510332
CID168356745-Sp0	10.0	6	1.0128345	0.98759234	1.0051445
CID168365908-Sp0	10.0	6	0.690703	0.73785126	0.751804
CID168376402-Sp0	10.0	6	0.76468253	0.79355574	0.8129904
CID146672658-Sp0	10.0	6	2.2130008	2.2230039	2.379993
CID156614570-Sp0	10.0	6	3.7440019	3.8767717	4.415434
CID156614866-Sp0	10.0	6	1.6056175	1.5784729	1.6240613
CID156617611-Sp0	10.0	6	1.576218	1.5657116	1.6062653
CID168373521-Sp0	0.1	9	1.5241662	1.7080593	2.628248
CID168376262-Sp0	0.1	9	0.6055311	0.4268843	0.45242012
CID52921605-Sp0	0.1	9	1.1659944	1.0445483	1.4518981
CID168356745-Sp0	0.1	9	0.9259439	0.46411437	0.5639511
CID168365908-Sp0	0.1	9	0.5786869	0.634597	0.59148985
CID168376402-Sp0	0.1	9	0.6698279	0.3101139	0.4331293
CID146672658-Sp0	0.1	9	0.69093674	0.4328515	1.3825287
CID156614570-Sp0	0.1	9	0.8746216	0.94498605	2.7166517
CID156614866-Sp0	0.1	9	0.5065334	0.08694779	0.78907424
CID156617611-Sp0	0.1	9	0.5348429	0.2657035	0.8399032
CID168373521-Sp0	1.0	9	2.2922857	2.4476264	3.1275342
CID168376262-Sp0	1.0	9	0.66722834	0.62044644	0.57753223
CID52921605-Sp0	1.0	9	1.5545019	1.5131823	1.7348747
CID168356745-Sp0	1.0	9	1.0850788	0.8882294	0.86313736
CID168365908-Sp0	1.0	9	0.6608551	0.69991046	0.68075955
CID168376402-Sp0	1.0	9	0.8345068	0.6958883	0.73662704
CID146672658-Sp0	1.0	9	1.3747582	1.2309927	1.9123824
CID156614570-Sp0	1.0	9	1.5673739	1.70463	3.2188308
CID156614866-Sp0	1.0	9	1.2211694	0.90889937	1.3873014
CID156617611-Sp0	1.0	9	1.2511082	1.0895411	1.4160316
CID168373521-Sp0	10.0	9	3.4409463	3.4095666	3.7277164
CID168376262-Sp0	10.0	9	0.7174426	0.7085217	0.6987528
CID52921605-Sp0	10.0	9	1.7170075	1.6645436	1.7987896
CID168356745-Sp0	10.0	9	1.1030227	1.025639	1.0404029
CID168365908-Sp0	10.0	9	0.75609946	0.77517575	0.7743443
CID168376402-Sp0	10.0	9	0.8595669	0.84450567	0.843396
CID146672658-Sp0	10.0	9	2.3706868	2.2841372	2.532208
CID156614570-Sp0	10.0	9	3.9202344	3.8517344	4.5049243
CID156614866-Sp0	10.0	9	1.815748	1.7508132	1.8696136
CID156617611-Sp0	10.0	9	1.7950224	1.752804	1.8559207
CID168373521-Sp0	0.1	8	1.2526952	1.0362384	2.0649395
CID168376262-Sp0	0.1	8	0.313018	-0.00035727903	0.1530965
CID52921605-Sp0	0.1	8	0.94549066	0.5140691	1.1197103
CID168356745-Sp0	0.1	8	0.61036825	-0.00049075496	0.24914615
CID168365908-Sp0	0.1	8	0.5527986	0.56341493	0.5588414
CID168376402-Sp0	0.1	8	0.58893913	0.20400548	0.33513623
CID146672658-Sp0	0.1	8	0.6268568	-0.0004620616	1.1181731
CID156614570-Sp0	0.1	8	0.66365343	0.47779995	2.3812547
CID156614866-Sp0	0.1	8	0.3660096	-0.0010767507	0.644276
CID156617611-Sp0	0.1	8	0.38982633	0.043973513	0.7000572
CID168373521-Sp0	1.0	8	1.8316513	1.7284998	2.5455313
CID168376262-Sp0	1.0	8	0.61092126	0.3993164	0.47944736
CID52921605-Sp0	1.0	8	1.3983624	1.1757084	1.5201365
CID168356745-Sp0	1.0	8	0.90036964	0.3803764	0.5934197
CID168365908-Sp0	1.0	8	0.63770723	0.6866604	0.65589774
CID168376402-Sp0	1.0	8	0.77608234	0.6636008	0.68369704
CID146672658-Sp0	1.0	8	1.220452	0.60027194	1.6474354
CID156614570-Sp0	1.0	8	1.2767663	1.1159195	2.881198
CID156614866-Sp0	1.0	8	0.97745293	0.5434195	1.1970818
CID156617611-Sp0	1.0	8	0.99884313	0.717793	1.2445774
CID168373521-Sp0	10.0	8	3.2741356	3.0938592	3.4204528
CID168376262-Sp0	10.0	8	0.7183843	0.68095446	0.66307825
CID52921605-Sp0	10.0	8	1.5531359	1.4765152	1.5658661
CID168356745-Sp0	10.0	8	1.0647119	1.0123112	1.013985
CID168365908-Sp0	10.0	8	0.74395365	0.74171853	0.7187722
CID168376402-Sp0	10.0	8	0.8102103	0.7870672	0.7490105
CID146672658-Sp0	10.0	8	2.3383818	2.1460905	2.4312992
CID156614570-Sp0	10.0	8	3.9326925	3.6768098	4.347709
CID156614866-Sp0	10.0	8	1.7164083	1.6423819	1.7451453
CID156617611-Sp0	10.0	8	1.6963996	1.6378171	1.7226293
CID168362569-Sp0	0.1	1	0.44915187	-0.00032684088	0.34568363
CID168369234-Sp0	0.1	1	0.6211021	-0.0006257033	0.1099923
CID168371044-Sp0	0.1	1	0.39107963	0.18417883	0.36274272
CID168371085-Sp0	0.1	1	0.47411782	-0.0029396361	1.2336807
CID91859957-Sp0	0.1	1	0.5833063	-0.004179654	1.5658219
CID146016967-Sp0	0.1	1	0.682797	0.48677218	0.91954815
CID146672667-Sp0	0.1	1	0.8149206	-0.00034690514	1.301209
CID168356605-Sp0	0.1	1	0.43021116	0.2532353	0.3840192
CID56836177-Sp0	0.1	1	0.6276464	0.294971	0.5310121
CID91852520-Sp0	0.1	1	0.2967131	-0.0024403727	0.33824372
CID168362569-Sp0	1.0	1	0.9600666	0.65809757	0.92600256
CID168369234-Sp0	1.0	1	1.1938902	0.69115937	0.7648026
CID168371044-Sp0	1.0	1	0.68212795	0.610121	0.693256
CID168371085-Sp0	1.0	1	1.058439	0.4662007	1.8559213
CID91859957-Sp0	1.0	1	1.1455921	0.31981444	2.1599014
CID146016967-Sp0	1.0	1	1.2257318	1.0390767	1.243195
CID146672667-Sp0	1.0	1	1.4236145	0.77721405	1.9513564
CID168356605-Sp0	1.0	1	0.6742421	0.6082981	0.6452891
CID56836177-Sp0	1.0	1	0.8617509	0.7329637	0.8141128
CID91852520-Sp0	1.0	1	0.8806874	0.48384732	0.974622
CID168362569-Sp0	10.0	1	1.0356473	1.0025187	1.0376172
CID168369234-Sp0	10.0	1	1.2870154	1.1720164	1.2147357
CID168371044-Sp0	10.0	1	0.7515676	0.7671832	0.7544725
CID168371085-Sp0	10.0	1	2.5756	2.1941414	2.5249186
CID91859957-Sp0	10.0	1	3.2861667	2.7232585	3.2377143
CID146016967-Sp0	10.0	1	1.2568924	1.1730506	1.2391474
CID146672667-Sp0	10.0	1	2.5950925	2.2405272	2.532256
CID168356605-Sp0	10.0	1	0.70410913	0.7291479	0.71993697
CID56836177-Sp0	10.0	1	0.8884007	0.87591183	0.8673296
CID91852520-Sp0	10.0	1	1.1204736	1.0651859	1.1191127
CID168362569-Sp0	0.1	5	0.806198	0.506487	0.66069555
CID168369234-Sp0	0.1	5	0.937269	0.34901118	0.668149
CID168371044-Sp0	0.1	5	0.55467725	0.46047723	0.49215886
CID168371085-Sp0	0.1	5	0.35282385	0.18470977	1.2235197
CID91859957-Sp0	0.1	5	0.58105254	0.32715303	1.6982646
CID146016967-Sp0	0.1	5	0.57213116	0.5850438	0.8222604
CID146672667-Sp0	0.1	5	0.5176265	0.2798745	1.2309377
CID168356605-Sp0	0.1	5	0.5723673	0.40660182	0.47994915
CID56836177-Sp0	0.1	5	0.5561391	0.39785293	0.5356144
CID91852520-Sp0	0.1	5	0.52843815	0.19892171	0.6007334
CID168362569-Sp0	1.0	5	0.99611914	0.9202088	0.9662703
CID168369234-Sp0	1.0	5	1.1780033	0.9180085	1.0658792
CID168371044-Sp0	1.0	5	0.62541425	0.59450126	0.6026056
CID168371085-Sp0	1.0	5	0.78436375	0.5949505	1.6289059
CID91859957-Sp0	1.0	5	1.017988	0.74076235	2.0980554
CID146016967-Sp0	1.0	5	1.1408238	1.1192406	1.2440431
CID146672667-Sp0	1.0	5	0.9974673	0.7159978	1.638942
CID168356605-Sp0	1.0	5	0.62215185	0.54851365	0.5849636
CID56836177-Sp0	1.0	5	0.84439385	0.82364553	0.84021294
CID91852520-Sp0	1.0	5	1.0463784	0.86999106	1.091439
CID168362569-Sp0	10.0	5	1.037764	1.0135734	1.0094799
CID168369234-Sp0	10.0	5	1.355676	1.3061731	1.3364366
CID168371044-Sp0	10.0	5	0.7148347	0.6962809	0.7165146
CID168371085-Sp0	10.0	5	2.5487995	2.384147	2.6315231
CID91859957-Sp0	10.0	5	3.2932096	3.064877	3.5196373
CID146016967-Sp0	10.0	5	1.2371017	1.2557476	1.2406
CID146672667-Sp0	10.0	5	2.6499546	2.4806514	2.6576526
CID168356605-Sp0	10.0	5	0.69266987	0.6709957	0.7031895
CID56836177-Sp0	10.0	5	0.894593	0.90751076	0.8985882
CID91852520-Sp0	10.0	5	1.1785464	1.1604438	1.1400712
CID168362569-Sp0	0.1	4	0.77053905	0.6701466	0.8300305
CID168369234-Sp0	0.1	4	0.96979874	0.7045821	0.975853
CID168371044-Sp0	0.1	4	0.55878055	0.55177486	0.57956403
CID168371085-Sp0	0.1	4	0.5005155	0.5633792	1.4819973
CID91859957-Sp0	0.1	4	0.81950945	0.880154	2.1283154
CID146016967-Sp0	0.1	4	0.6746767	0.7799406	1.018352
CID146672667-Sp0	0.1	4	0.77327436	0.7693217	1.547122
CID168356605-Sp0	0.1	4	0.47032955	0.35596794	0.51909643
CID56836177-Sp0	0.1	4	0.76426107	0.7972429	0.8186443
CID91852520-Sp0	0.1	4	0.6679193	0.4547923	0.923463
CID168362569-Sp0	1.0	4	0.9881563	0.9970207	1.0131934
CID168369234-Sp0	1.0	4	1.1522378	1.061381	1.164954
CID168371044-Sp0	1.0	4	0.63130295	0.66077554	0.6585445
CID168371085-Sp0	1.0	4	1.0852047	1.1448702	1.9294443
CID91859957-Sp0	1.0	4	1.3364638	1.4190477	2.5227985
CID146016967-Sp0	1.0	4	1.0872791	1.1996405	1.2769427
CID146672667-Sp0	1.0	4	1.3472717	1.3464742	1.9948549
CID168356605-Sp0	1.0	4	0.6207471	0.59810495	0.6522578
CID56836177-Sp0	1.0	4	0.85268974	0.8834801	0.8892637
CID91852520-Sp0	1.0	4	1.0134333	0.98761773	1.1978109
CID168362569-Sp0	10.0	4	1.011943	1.0467091	1.0608425
CID168369234-Sp0	10.0	4	1.30192	1.302353	1.3462713
CID168371044-Sp0	10.0	4	0.68193823	0.7210791	0.73579156
CID168371085-Sp0	10.0	4	2.6039286	2.6397858	2.864005
CID91859957-Sp0	10.0	4	3.3693578	3.3909874	3.7381458
CID146016967-Sp0	10.0	4	1.2328831	1.2983453	1.285774
CID146672667-Sp0	10.0	4	2.702911	2.7481627	2.9255617
CID168356605-Sp0	10.0	4	0.64504534	0.67274547	0.70134276
CID56836177-Sp0	10.0	4	0.8978068	0.93782806	0.9223516
CID91852520-Sp0	10.0	4	1.1320757	1.1588495	1.1883113
CID168362569-Sp0	0.1	0	0.511694	0.15562093	0.49774265
CID168369234-Sp0	0.1	0	0.955883	0.31927136	0.67417276
CID168371044-Sp0	0.1	0	0.492513	0.31807238	0.39521337
CID168371085-Sp0	0.1	0	0.4750895	0.016193338	1.062249
CID91859957-Sp0	0.1	0	0.5634914	-0.00020686403	1.4156818
CID146016967-Sp0	0.1	0	0.76282656	0.6336721	0.89475673
CID146672667-Sp0	0.1	0	0.93728787	0.44948968	1.2452838
CID168356605-Sp0	0.1	0	0.5252267	0.37522638	0.4322381
CID56836177-Sp0	0.1	0	0.73343474	0.64943385	0.6837546
CID91852520-Sp0	0.1	0	0.46288127	0.07877055	0.547403
CID168362569-Sp0	1.0	0	0.90821046	0.70402396	0.9100904
CID168369234-Sp0	1.0	0	1.224675	0.8806267	1.0766298
CID168371044-Sp0	1.0	0	0.6390726	0.59961677	0.5603861
CID168371085-Sp0	1.0	0	1.0853759	0.68538314	1.675127
CID91859957-Sp0	1.0	0	1.1712854	0.62490135	2.0312798
CID146016967-Sp0	1.0	0	1.1991277	1.1560295	1.2471497
CID146672667-Sp0	1.0	0	1.6332203	1.3345222	1.8817915
CID168356605-Sp0	1.0	0	0.5832434	0.5406799	0.521383
CID56836177-Sp0	1.0	0	0.8047868	0.7790853	0.76395565
CID91852520-Sp0	1.0	0	1.0226172	0.8573929	1.1033632
CID168362569-Sp0	10.0	0	1.0173677	0.9711287	0.99307656
CID168369234-Sp0	10.0	0	1.2332485	1.090692	1.208769
CID168371044-Sp0	10.0	0	0.77048534	0.7918796	0.7196459
CID168371085-Sp0	10.0	0	2.3507397	2.1515737	2.5244062
CID91859957-Sp0	10.0	0	2.9573975	2.6640167	3.2909281
CID146016967-Sp0	10.0	0	1.1795079	1.1639404	1.2031957
CID146672667-Sp0	10.0	0	2.4680843	2.275582	2.5292268
CID168356605-Sp0	10.0	0	0.7259246	0.75239915	0.6826456
CID56836177-Sp0	10.0	0	0.8817439	0.9037269	0.8500438
CID91852520-Sp0	10.0	0	1.088388	1.0521058	1.0838993
CID168362569-Sp0	0.1	7	0.99432975	0.77120805	0.907379
CID168369234-Sp0	0.1	7	1.1257575	0.7991824	1.0714594
CID168371044-Sp0	0.1	7	0.61127037	0.5241231	0.5627001
CID168371085-Sp0	0.1	7	1.4142759	0.43614846	1.940935
CID91859957-Sp0	0.1	7	1.718919	0.47740895	2.6044443
CID146016967-Sp0	0.1	7	0.9237404	0.65703917	1.1062498
CID146672667-Sp0	0.1	7	1.7138519	0.6300797	1.9887906
CID168356605-Sp0	0.1	7	0.5678831	0.43772343	0.5371213
CID56836177-Sp0	0.1	7	0.6597547	0.33923984	0.7293836
CID91852520-Sp0	0.1	7	0.8260289	0.22487378	0.9303172
CID168362569-Sp0	1.0	7	1.0319846	0.86764824	0.94632393
CID168369234-Sp0	1.0	7	1.1922032	0.9746505	1.158558
CID168371044-Sp0	1.0	7	0.6343977	0.59534824	0.59722584
CID168371085-Sp0	1.0	7	1.5096503	0.6706449	2.0554621
CID91859957-Sp0	1.0	7	1.815632	0.71263814	2.7189944
CID146016967-Sp0	1.0	7	1.011821	0.88633525	1.2177098
CID146672667-Sp0	1.0	7	1.8076017	0.86749864	2.1020958
CID168356605-Sp0	1.0	7	0.6089246	0.5400044	0.57965714
CID56836177-Sp0	1.0	7	0.74637973	0.5567184	0.8235322
CID91852520-Sp0	1.0	7	0.92410266	0.45814168	1.0431131
CID168362569-Sp0	10.0	7	1.1508802	1.1290039	1.1286664
CID168369234-Sp0	10.0	7	1.4027972	1.4042951	1.4096572
CID168371044-Sp0	10.0	7	0.7664022	0.77104306	0.78787744
CID168371085-Sp0	10.0	7	2.300409	2.2008166	2.7494597
CID91859957-Sp0	10.0	7	2.7044423	2.4393759	3.5048003
CID146016967-Sp0	10.0	7	1.3197798	1.3400841	1.4036338
CID146672667-Sp0	10.0	7	2.5464022	2.4497173	2.8579214
CID168356605-Sp0	10.0	7	0.7463618	0.7491549	0.7924468
CID56836177-Sp0	10.0	7	0.9697642	0.96472347	1.026921
CID91852520-Sp0	10.0	7	1.2947979	1.2454731	1.3446584
CID168362569-Sp0	0.1	3	0.9569962	0.9242327	0.93398494
CID168369234-Sp0	0.1	3	1.1685882	0.9370325	1.0212368
CID168371044-Sp0	0.1	3	0.6039097	0.6192154	0.60521597
CID168371085-Sp0	0.1	3	1.0294685	0.9793478	1.8296381
CID91859957-Sp0	0.1	3	1.3486159	1.3139224	2.4220717
CID146016967-Sp0	0.1	3	0.71525663	0.6915736	0.9668381
CID146672667-Sp0	0.1	3	1.1491663	0.94403034	1.7508941
CID168356605-Sp0	0.1	3	0.5560956	0.4933017	0.5439019
CID56836177-Sp0	0.1	3	0.6713786	0.58983153	0.7280133
CID91852520-Sp0	0.1	3	0.7338374	0.50138724	0.8297494
CID168362569-Sp0	1.0	3	0.9836227	0.96785337	0.966055
CID168369234-Sp0	1.0	3	1.2977235	1.1290781	1.1768528
CID168371044-Sp0	1.0	3	0.6314821	0.6545148	0.63354784
CID168371085-Sp0	1.0	3	1.4932678	1.580016	2.21396
CID91859957-Sp0	1.0	3	1.7860641	1.872936	2.794975
CID146016967-Sp0	1.0	3	1.0883415	1.1812298	1.2743763
CID146672667-Sp0	1.0	3	1.5887876	1.5945177	2.1510522
CID168356605-Sp0	1.0	3	0.6135635	0.60864145	0.6101912
CID56836177-Sp0	1.0	3	0.8218627	0.8402211	0.85491085
CID91852520-Sp0	1.0	3	1.0352671	1.0371747	1.1458168
CID168362569-Sp0	10.0	3	1.0332325	1.0537261	1.0607872
CID168369234-Sp0	10.0	3	1.3245142	1.2941964	1.3113734
CID168371044-Sp0	10.0	3	0.69408447	0.73392624	0.73464805
CID168371085-Sp0	10.0	3	2.4144976	2.5739539	2.6970162
CID91859957-Sp0	10.0	3	3.0829597	3.3167574	3.5618124
CID146016967-Sp0	10.0	3	1.1728499	1.2383256	1.2200569
CID146672667-Sp0	10.0	3	2.4596305	2.5829852	2.638425
CID168356605-Sp0	10.0	3	0.65503514	0.699349	0.70500904
CID56836177-Sp0	10.0	3	0.839012	0.87625813	0.8800985
CID91852520-Sp0	10.0	3	1.1113846	1.141604	1.1363139
CID168362569-Sp0	0.1	2	0.8623248	0.2994765	0.80216295
CID168369234-Sp0	0.1	2	1.2166593	0.28623253	0.93298054
CID168371044-Sp0	0.1	2	0.607567	0.28893602	0.54902047
CID168371085-Sp0	0.1	2	0.80460286	0.5042761	1.6414752
CID91859957-Sp0	0.1	2	0.9619137	0.5604926	2.1181731
CID146016967-Sp0	0.1	2	0.8130977	0.73191375	1.1352576
CID146672667-Sp0	0.1	2	1.124001	0.79960126	1.8199356
CID168356605-Sp0	0.1	2	0.59210736	0.35892838	0.5555779
CID56836177-Sp0	0.1	2	0.7000732	0.5476277	0.7389803
CID91852520-Sp0	0.1	2	0.74671507	0.19896317	0.8819297
CID168362569-Sp0	1.0	2	1.0602449	0.7296748	1.0274342
CID168369234-Sp0	1.0	2	1.4500321	0.71768945	1.1908803
CID168371044-Sp0	1.0	2	0.7036489	0.5822183	0.68240774
CID168371085-Sp0	1.0	2	1.2746758	1.0130333	2.1056669
CID91859957-Sp0	1.0	2	1.4282234	1.0609565	2.5787814
CID146016967-Sp0	1.0	2	1.1543589	1.2104385	1.3677129
CID146672667-Sp0	1.0	2	1.6084241	1.3588119	2.2717338
CID168356605-Sp0	1.0	2	0.6701647	0.5905022	0.66260076
CID56836177-Sp0	1.0	2	0.86736816	0.9074477	0.89894223
CID91852520-Sp0	1.0	2	1.0366317	0.7112676	1.161801
CID168362569-Sp0	10.0	2	1.0847236	1.0578606	1.0986639
CID168369234-Sp0	10.0	2	1.5443301	1.437236	1.4759594
CID168371044-Sp0	10.0	2	0.7375953	0.76114386	0.75441
CID168371085-Sp0	10.0	2	2.5937774	2.6453958	2.845811
CID91859957-Sp0	10.0	2	3.2142446	3.3021998	3.6942618
CID146016967-Sp0	10.0	2	1.2523695	1.2643123	1.29636
CID146672667-Sp0	10.0	2	2.7367592	2.7822862	2.9399831
CID168356605-Sp0	10.0	2	0.71703064	0.72898775	0.73771167
CID56836177-Sp0	10.0	2	0.95289177	0.94892764	0.9490922
CID91852520-Sp0	10.0	2	1.2203879	1.2095767	1.2482046
CID168362569-Sp0	0.1	6	0.8877965	0.6433501	0.8123493
CID168369234-Sp0	0.1	6	0.8393755	0.13194811	0.60951316
CID168371044-Sp0	0.1	6	0.5726912	0.4206648	0.4972081
CID168371085-Sp0	0.1	6	0.7389905	0.5029816	1.5234418
CID91859957-Sp0	0.1	6	0.94467026	0.6909048	1.979804
CID146016967-Sp0	0.1	6	0.69540983	0.71306527	0.9240798
CID146672667-Sp0	0.1	6	0.8940574	0.5109768	1.4940373
CID168356605-Sp0	0.1	6	0.5124621	0.31036317	0.43811017
CID56836177-Sp0	0.1	6	0.5567516	0.46222287	0.54677016
CID91852520-Sp0	0.1	6	0.5843673	0.19273642	0.6250173
CID168362569-Sp0	1.0	6	0.9836659	0.9251553	0.9669894
CID168369234-Sp0	1.0	6	1.2355689	0.83400446	1.1187053
CID168371044-Sp0	1.0	6	0.6239634	0.5971835	0.61028814
CID168371085-Sp0	1.0	6	1.2679619	1.1724927	1.9939306
CID91859957-Sp0	1.0	6	1.4917544	1.342456	2.4451861
CID146016967-Sp0	1.0	6	1.1904296	1.2472287	1.3211825
CID146672667-Sp0	1.0	6	1.3927916	1.2154667	1.970898
CID168356605-Sp0	1.0	6	0.5959602	0.53269273	0.5751674
CID56836177-Sp0	1.0	6	0.8227793	0.8369845	0.81575954
CID91852520-Sp0	1.0	6	0.98574716	0.91064674	1.075063
CID168362569-Sp0	10.0	6	1.0043778	0.9941314	1.0237446
CID168369234-Sp0	10.0	6	1.3173654	1.2405831	1.2879163
CID168371044-Sp0	10.0	6	0.67714024	0.69493675	0.71201205
CID168371085-Sp0	10.0	6	2.5170662	2.5347922	2.6870832
CID91859957-Sp0	10.0	6	3.2099693	3.222285	3.521786
CID146016967-Sp0	10.0	6	1.2189424	1.2482133	1.2712235
CID146672667-Sp0	10.0	6	2.6504123	2.6502724	2.799956
CID168356605-Sp0	10.0	6	0.63164246	0.65537137	0.67206967
CID56836177-Sp0	10.0	6	0.8648561	0.8648385	0.8806484
CID91852520-Sp0	10.0	6	1.0989879	1.09495	1.1205102
CID168362569-Sp0	0.1	9	0.91824645	0.5743501	0.6944756
CID168369234-Sp0	0.1	9	1.2510533	0.48892808	0.7959699
CID168371044-Sp0	0.1	9	0.58782774	0.44190037	0.46922868
CID168371085-Sp0	0.1	9	0.6112858	0.4730569	1.4996643
CID91859957-Sp0	0.1	9	0.78566164	0.529463	1.9576944
CID146016967-Sp0	0.1	9	0.6785406	0.7026525	0.9549272
CID146672667-Sp0	0.1	9	0.9793796	0.873344	1.6945671
CID168356605-Sp0	0.1	9	0.58985454	0.43691218	0.5176893
CID56836177-Sp0	0.1	9	0.62439895	0.49361527	0.5962192
CID91852520-Sp0	0.1	9	0.59425414	0.14116573	0.563464
CID168362569-Sp0	1.0	9	1.0690135	0.9002811	0.91158164
CID168369234-Sp0	1.0	9	1.4144884	0.86261696	1.0958092
CID168371044-Sp0	1.0	9	0.63917464	0.5924146	0.5757574
CID168371085-Sp0	1.0	9	1.3170346	1.2563999	2.0408192
CID91859957-Sp0	1.0	9	1.5032555	1.3292984	2.51425
CID146016967-Sp0	1.0	9	1.2094547	1.2589777	1.3275334
CID146672667-Sp0	1.0	9	1.6998514	1.6612169	2.228231
CID168356605-Sp0	1.0	9	0.6439641	0.5655122	0.6126383
CID56836177-Sp0	1.0	9	0.9159813	0.8936472	0.8783673
CID91852520-Sp0	1.0	9	1.1967516	0.9539045	1.1404893
CID168362569-Sp0	10.0	9	1.0864427	1.0274675	1.0546274
CID168369234-Sp0	10.0	9	1.4697325	1.3484238	1.4232231
CID168371044-Sp0	10.0	9	0.7013689	0.69490856	0.6904777
CID168371085-Sp0	10.0	9	2.5802407	2.511647	2.780617
CID91859957-Sp0	10.0	9	3.324455	3.2143836	3.6051068
CID146016967-Sp0	10.0	9	1.3359851	1.3391225	1.3730967
CID146672667-Sp0	10.0	9	2.7327003	2.6754906	2.8862863
CID168356605-Sp0	10.0	9	0.68648374	0.67875993	0.6909517
CID56836177-Sp0	10.0	9	0.97441816	0.97021693	0.958329
CID91852520-Sp0	10.0	9	1.2627912	1.2267097	1.2480919
CID168362569-Sp0	0.1	8	0.6011491	0.023124203	0.35713673
CID168369234-Sp0	0.1	8	0.69259757	-0.0007037535	0.35663986
CID168371044-Sp0	0.1	8	0.43495923	0.17031388	0.3163241
CID168371085-Sp0	0.1	8	0.45538858	-0.0008809113	1.0921617
CID91859957-Sp0	0.1	8	0.6329263	-0.00038427874	1.5143896
CID146016967-Sp0	0.1	8	0.6907556	0.58851326	0.84943104
CID146672667-Sp0	0.1	8	0.46173006	-0.0018554911	0.96870786
CID168356605-Sp0	0.1	8	0.5246926	0.26156121	0.39761537
CID56836177-Sp0	0.1	8	0.52673393	0.33235028	0.39566547
CID91852520-Sp0	0.1	8	0.39420167	-0.0015904808	0.34305173
CID168362569-Sp0	1.0	8	0.91817605	0.5145031	0.74143726
CID168369234-Sp0	1.0	8	1.1602174	0.56739414	0.86422855
CID168371044-Sp0	1.0	8	0.6243658	0.53543663	0.5731666
CID168371085-Sp0	1.0	8	1.0507435	0.52644706	1.6300774
CID91859957-Sp0	1.0	8	1.2261502	0.57155645	2.0487878
CID146016967-Sp0	1.0	8	1.1722001	1.1742666	1.2583154
CID146672667-Sp0	1.0	8	1.044271	0.41132265	1.4875501
CID168356605-Sp0	1.0	8	0.62188727	0.53166986	0.5799643
CID56836177-Sp0	1.0	8	0.7763649	0.78817797	0.75185674
CID91852520-Sp0	1.0	8	0.9606209	0.5130256	0.89356136
CID168362569-Sp0	10.0	8	1.0604813	1.0121664	1.0370716
CID168369234-Sp0	10.0	8	1.353849	1.2462076	1.289797
CID168371044-Sp0	10.0	8	0.6960005	0.6613617	0.6399802
CID168371085-Sp0	10.0	8	2.573407	2.4014099	2.6961632
CID91859957-Sp0	10.0	8	3.3385212	3.0592973	3.5124443
CID146016967-Sp0	10.0	8	1.2759689	1.2647233	1.2895185
CID146672667-Sp0	10.0	8	2.5908003	2.4469576	2.6999755
CID168356605-Sp0	10.0	8	0.68948823	0.6530807	0.61532915
CID56836177-Sp0	10.0	8	0.86966497	0.8585961	0.83141077
CID91852520-Sp0	10.0	8	1.1719407	1.1395059	1.1614326
CID156617598-Sp0	0.1	1	0.25790682	-0.0036879226	0.50942874
CID168363418-Sp0	0.1	1	0.32305536	-0.001907146	0.3254187
CID168368191-Sp0	0.1	1	0.65398324	0.34863323	0.75273967
CID91855260-Sp0	0.1	1	0.643023	0.29086047	0.65338075
CID156614997-Sp0	0.1	1	0.5465595	-0.002762104	1.097148
CID156616024-Sp0	0.1	1	0.6685514	0.23035654	1.1242559
CID168357594-Sp0	0.1	1	0.45632964	0.2692146	0.38479492
CID91851091-Sp0	0.1	1	0.5865285	0.3004744	0.8191357
CID91856487-Sp0	0.1	1	0.47619262	-0.0024042316	1.3283639
CID131139705-Sp0	0.1	1	0.5443809	0.4474854	0.5544162
CID156617598-Sp0	1.0	1	0.80322254	0.35275877	1.1627214
CID168363418-Sp0	1.0	1	0.85605365	0.41176873	0.8010444
CID168368191-Sp0	1.0	1	1.115608	0.91111374	1.1309292
CID91855260-Sp0	1.0	1	1.0931575	0.91243136	1.0727901
CID156614997-Sp0	1.0	1	1.1095588	0.48644504	1.725112
CID156616024-Sp0	1.0	1	1.3128341	0.99029946	1.6932983
CID168357594-Sp0	1.0	1	0.67793924	0.61307603	0.6521549
CID91851091-Sp0	1.0	1	1.2437193	1.0335592	1.2941215
CID91856487-Sp0	1.0	1	1.0635688	0.5164541	1.9454362
CID131139705-Sp0	1.0	1	0.69634753	0.65031683	0.6770688
CID156617598-Sp0	10.0	1	1.6245203	1.4583415	1.61515
CID168363418-Sp0	10.0	1	1.4238498	1.3481456	1.3733876
CID168368191-Sp0	10.0	1	1.1237607	1.0676823	1.112663
CID91855260-Sp0	10.0	1	1.1270196	1.0677931	1.0969298
CID156614997-Sp0	10.0	1	2.2607782	1.9373664	2.226079
CID156616024-Sp0	10.0	1	1.9875114	1.7716032	1.9695182
CID168357594-Sp0	10.0	1	0.7310775	0.7446809	0.7356511
CID91851091-Sp0	10.0	1	1.4134437	1.3025967	1.3737068
CID91856487-Sp0	10.0	1	2.5849662	2.1902833	2.537508
CID131139705-Sp0	10.0	1	0.7446028	0.7727766	0.7582304
CID156617598-Sp0	0.1	5	0.48035592	0.32114163	0.8546144
CID168363418-Sp0	0.1	5	1.1215484	1.0159969	0.8922502
CID168368191-Sp0	0.1	5	0.56943655	0.44447935	0.717559
CID91855260-Sp0	0.1	5	0.54514724	0.38600492	0.5933091
CID156614997-Sp0	0.1	5	0.4882952	0.11694243	1.1377152
CID156616024-Sp0	0.1	5	0.7062658	0.67223287	1.1941375
CID168357594-Sp0	0.1	5	0.47202796	0.37072343	0.43581668
CID91851091-Sp0	0.1	5	0.4505067	0.46469164	0.7928355
CID91856487-Sp0	0.1	5	0.32957354	0.1786265	1.2648476
CID131139705-Sp0	0.1	5	0.509638	0.48348507	0.5104792
CID156617598-Sp0	1.0	5	1.0434253	0.9207667	1.3165884
CID168363418-Sp0	1.0	5	1.3057432	1.259455	1.1531967
CID168368191-Sp0	1.0	5	1.094602	1.0434227	1.1401645
CID91855260-Sp0	1.0	5	1.0587001	1.0239007	1.0571018
CID156614997-Sp0	1.0	5	0.9610044	0.55546576	1.5588617
CID156616024-Sp0	1.0	5	1.3339772	1.2617731	1.6583762
CID168357594-Sp0	1.0	5	0.61454666	0.6000043	0.60968816
CID91851091-Sp0	1.0	5	1.0480778	1.0326611	1.2455359
CID91856487-Sp0	1.0	5	0.761171	0.58382976	1.6760542
CID131139705-Sp0	1.0	5	0.635533	0.63660413	0.6320344
CID156617598-Sp0	10.0	5	1.6564057	1.5938512	1.6112084
CID168363418-Sp0	10.0	5	1.3833889	1.3058345	1.2838576
CID168368191-Sp0	10.0	5	1.1260984	1.133502	1.1048459
CID91855260-Sp0	10.0	5	1.1487383	1.1599715	1.1103581
CID156614997-Sp0	10.0	5	2.3369505	2.13304	2.337374
CID156616024-Sp0	10.0	5	1.8817902	1.8319513	1.8452296
CID168357594-Sp0	10.0	5	0.7192904	0.72225463	0.7334312
CID91851091-Sp0	10.0	5	1.3909547	1.4204668	1.3964815
CID91856487-Sp0	10.0	5	2.5217068	2.346459	2.6551943
CID131139705-Sp0	10.0	5	0.73858285	0.7443942	0.7356514
CID156617598-Sp0	0.1	4	0.7000003	0.69408476	1.2635453
CID168363418-Sp0	0.1	4	1.1059515	1.1044004	1.0666968
CID168368191-Sp0	0.1	4	0.7224384	0.73649263	0.9325024
CID91855260-Sp0	0.1	4	0.6328909	0.59686625	0.77801853
CID156614997-Sp0	0.1	4	0.592137	0.4197179	1.4650223
CID156616024-Sp0	0.1	4	0.9633186	1.0973772	1.5467656
CID168357594-Sp0	0.1	4	0.56554574	0.564313	0.5915886
CID91851091-Sp0	0.1	4	0.6685916	0.81160676	1.0364895
CID91856487-Sp0	0.1	4	0.4417305	0.5038446	1.5522745
CID131139705-Sp0	0.1	4	0.53016335	0.5305073	0.5909729
CID156617598-Sp0	1.0	4	1.1568264	1.2070161	1.5817513
CID168363418-Sp0	1.0	4	1.2629117	1.2965665	1.2469239
CID168368191-Sp0	1.0	4	1.0697328	1.1259514	1.1664171
CID91855260-Sp0	1.0	4	1.0481844	1.1001092	1.109134
CID156614997-Sp0	1.0	4	1.0972011	1.0034893	1.873534
CID156616024-Sp0	1.0	4	1.4118283	1.5365043	1.85322
CID168357594-Sp0	1.0	4	0.5945745	0.62684983	0.63646775
CID91851091-Sp0	1.0	4	1.1222521	1.2731098	1.3601091
CID91856487-Sp0	1.0	4	1.0070065	1.0727661	1.9808929
CID131139705-Sp0	1.0	4	0.63431567	0.67782485	0.6729415
CID156617598-Sp0	10.0	4	1.5816723	1.6313341	1.7088788
CID168363418-Sp0	10.0	4	1.3688182	1.4268205	1.4318278
CID168368191-Sp0	10.0	4	1.1261467	1.1731843	1.1539612
CID91855260-Sp0	10.0	4	1.1342179	1.1866529	1.13991
CID156614997-Sp0	10.0	4	2.3031037	2.3022516	2.5495312
CID156616024-Sp0	10.0	4	1.9941213	2.0469782	2.0927343
CID168357594-Sp0	10.0	4	0.6802296	0.71141493	0.7292585
CID91851091-Sp0	10.0	4	1.416335	1.495434	1.4608262
CID91856487-Sp0	10.0	4	2.5703213	2.6013079	2.8579016
CID131139705-Sp0	10.0	4	0.69509643	0.7312188	0.72871673
CID156617598-Sp0	0.1	0	0.4669302	0.088871576	0.7854937
CID168363418-Sp0	0.1	0	0.359393	-0.0016419324	0.27662122
CID168368191-Sp0	0.1	0	0.87898964	0.75540715	0.8989975
CID91855260-Sp0	0.1	0	0.6871931	0.46624115	0.6595841
CID156614997-Sp0	0.1	0	0.6069857	-7.32559e-05	1.1013004
CID156616024-Sp0	0.1	0	0.8838377	0.6834321	1.2878728
CID168357594-Sp0	0.1	0	0.5657133	0.4898574	0.4905302
CID91851091-Sp0	0.1	0	0.6487293	0.4885327	0.79468894
CID91856487-Sp0	0.1	0	0.45698136	-0.00012975976	1.1456995
CID131139705-Sp0	0.1	0	0.5826599	0.57032263	0.5432024
CID156617598-Sp0	1.0	0	1.1430486	0.8708957	1.3856698
CID168363418-Sp0	1.0	0	0.7222349	0.14342931	0.615634
CID168368191-Sp0	1.0	0	1.1188859	1.0631721	1.1099138
CID91855260-Sp0	1.0	0	1.0825264	1.0284138	1.0583391
CID156614997-Sp0	1.0	0	1.2378719	0.7476597	1.7239213
CID156616024-Sp0	1.0	0	1.6648101	1.5601988	1.9256943
CID168357594-Sp0	1.0	0	0.61408055	0.5911542	0.5521774
CID91851091-Sp0	1.0	0	1.2591462	1.2005293	1.3233382
CID91856487-Sp0	1.0	0	1.070614	0.68152124	1.7626393
CID131139705-Sp0	1.0	0	0.63319874	0.6359399	0.5781185
CID156617598-Sp0	10.0	0	1.4911222	1.3884621	1.5434976
CID168363418-Sp0	10.0	0	1.428386	1.2841473	1.3746427
CID168368191-Sp0	10.0	0	1.1108719	1.0915393	1.0995321
CID91855260-Sp0	10.0	0	1.0756681	1.0672317	1.0511676
CID156614997-Sp0	10.0	0	2.0841687	1.8832576	2.2353647
CID156616024-Sp0	10.0	0	1.8278499	1.7188478	1.9254752
CID168357594-Sp0	10.0	0	0.753879	0.7802201	0.7258354
CID91851091-Sp0	10.0	0	1.3102803	1.2871263	1.3499125
CID91856487-Sp0	10.0	0	2.3206918	2.1081483	2.5426893
CID131139705-Sp0	10.0	0	0.7674808	0.80907327	0.746526
CID156617598-Sp0	0.1	7	1.0185454	0.30359125	1.3355858
CID168363418-Sp0	0.1	7	1.4748653	1.4303184	1.3851707
CID168368191-Sp0	0.1	7	0.9146128	0.62403005	0.96275944
CID91855260-Sp0	0.1	7	0.8378199	0.43508023	0.87440056
CID156614997-Sp0	0.1	7	1.2118065	0.0917694	1.6675992
CID156616024-Sp0	0.1	7	1.3738426	0.964193	1.7587851
CID168357594-Sp0	0.1	7	0.5716785	0.5233884	0.5472777
CID91851091-Sp0	0.1	7	0.91556543	0.5976746	1.2133404
CID91856487-Sp0	0.1	7	1.305887	0.2685839	1.931644
CID131139705-Sp0	0.1	7	0.56330585	0.4398297	0.5449426
CID156617598-Sp0	1.0	7	1.1188616	0.5383786	1.4486716
CID168363418-Sp0	1.0	7	1.4915618	1.4483516	1.4035549
CID168368191-Sp0	1.0	7	0.9997292	0.85071015	1.0744487
CID91855260-Sp0	1.0	7	0.9259035	0.6716386	0.9909148
CID156614997-Sp0	1.0	7	1.3184594	0.32378447	1.7824447
CID156616024-Sp0	1.0	7	1.4713724	1.1953808	1.8698865
CID168357594-Sp0	1.0	7	0.6011521	0.58912563	0.5867654
CID91851091-Sp0	1.0	7	1.012561	0.833514	1.3248369
CID91856487-Sp0	1.0	7	1.4001619	0.50395846	2.0452485
CID131139705-Sp0	1.0	7	0.6187069	0.58509374	0.616423
CID156617598-Sp0	10.0	7	1.6837969	1.6466295	1.8866941
CID168363418-Sp0	10.0	7	1.5543308	1.4816906	1.4805213
CID168368191-Sp0	10.0	7	1.2257223	1.2406453	1.2619888
CID91855260-Sp0	10.0	7	1.2037563	1.2284065	1.2382674
CID156614997-Sp0	10.0	7	2.1014721	1.9165888	2.4511898
CID156616024-Sp0	10.0	7	1.9819604	1.9859742	2.2316444
CID168357594-Sp0	10.0	7	0.74070567	0.7834753	0.80859125
CID91851091-Sp0	10.0	7	1.4466933	1.4903291	1.6046855
CID91856487-Sp0	10.0	7	2.231129	2.0780828	2.749658
CID131139705-Sp0	10.0	7	0.7588686	0.79864585	0.817659
CID156617598-Sp0	0.1	3	0.6824727	0.4599563	1.0060611
CID168363418-Sp0	0.1	3	1.339858	1.3131329	1.1858085
CID168368191-Sp0	0.1	3	0.79140246	0.73353285	0.9234587
CID91855260-Sp0	0.1	3	0.72848475	0.6467555	0.842684
CID156614997-Sp0	0.1	3	0.9030095	0.59259653	1.5112889
CID156616024-Sp0	0.1	3	1.0625666	1.113603	1.5600462
CID168357594-Sp0	0.1	3	0.56689954	0.57453865	0.56290454
CID91851091-Sp0	0.1	3	0.62314856	0.5810705	0.94865066
CID91856487-Sp0	0.1	3	0.90158594	0.8220905	1.7696406
CID131139705-Sp0	0.1	3	0.5243312	0.5048403	0.55562603
CID156617598-Sp0	1.0	3	1.0993524	1.097174	1.3990083
CID168363418-Sp0	1.0	3	1.3586321	1.3406394	1.2199845
CID168368191-Sp0	1.0	3	1.0522363	1.104736	1.1470811
CID91855260-Sp0	1.0	3	1.0267401	1.0835503	1.1085031
CID156614997-Sp0	1.0	3	1.2846477	1.2045827	1.8856665
CID156616024-Sp0	1.0	3	1.5094161	1.6520126	1.9191196
CID168357594-Sp0	1.0	3	0.6204004	0.6423248	0.6139651
CID91851091-Sp0	1.0	3	1.0821742	1.1807739	1.3334643
CID91856487-Sp0	1.0	3	1.3209467	1.3949012	2.141053
CID131139705-Sp0	1.0	3	0.63631284	0.6697263	0.65430033
CID156617598-Sp0	10.0	3	1.5287554	1.5994395	1.5793515
CID168363418-Sp0	10.0	3	1.3839421	1.3911686	1.3859551
CID168368191-Sp0	10.0	3	1.0910451	1.1318733	1.1121762
CID91855260-Sp0	10.0	3	1.0815823	1.1234877	1.1043686
CID156614997-Sp0	10.0	3	2.1558387	2.2551227	2.378135
CID156616024-Sp0	10.0	3	1.8834376	1.9790982	1.9959965
CID168357594-Sp0	10.0	3	0.67055285	0.714111	0.7226192
CID91851091-Sp0	10.0	3	1.374768	1.44955	1.4084057
CID91856487-Sp0	10.0	3	2.4231377	2.5878353	2.7526586
CID131139705-Sp0	10.0	3	0.678483	0.72804075	0.72755665
CID156617598-Sp0	0.1	2	0.8607048	0.37382403	1.275565
CID168363418-Sp0	0.1	2	1.1036384	0.57131886	1.062943
CID168368191-Sp0	0.1	2	0.85358334	0.67303663	1.0459833
CID91855260-Sp0	0.1	2	0.71097356	0.50363755	0.87441987
CID156614997-Sp0	0.1	2	0.75523114	0.13407765	1.4105438
CID156616024-Sp0	0.1	2	1.1302556	0.99330354	1.7472878
CID168357594-Sp0	0.1	2	0.6298542	0.4243992	0.5847342
CID91851091-Sp0	0.1	2	0.72275126	0.78466374	1.109806
CID91856487-Sp0	0.1	2	0.5842277	0.29381055	1.4950131
CID131139705-Sp0	0.1	2	0.5916599	0.5103528	0.6241744
CID156617598-Sp0	1.0	2	1.192244	0.8645786	1.5731392
CID168363418-Sp0	1.0	2	1.2851202	0.96711373	1.2505136
CID168368191-Sp0	1.0	2	1.132252	1.1577489	1.2432307
CID91855260-Sp0	1.0	2	1.0372888	1.0562133	1.1425071
CID156614997-Sp0	1.0	2	1.2531431	0.6447882	1.8969305
CID156616024-Sp0	1.0	2	1.5102785	1.4911208	2.0175729
CID168357594-Sp0	1.0	2	0.70090646	0.6588627	0.6875903
CID91851091-Sp0	1.0	2	1.1961282	1.2998911	1.4698238
CID91856487-Sp0	1.0	2	1.0815924	0.7981113	1.986856
CID131139705-Sp0	1.0	2	0.6566277	0.6860592	0.6938441
CID156617598-Sp0	10.0	2	1.7234409	1.7097065	1.7901345
CID168363418-Sp0	10.0	2	1.4345777	1.3836017	1.4340278
CID168368191-Sp0	10.0	2	1.1414462	1.1458834	1.1603501
CID91855260-Sp0	10.0	2	1.1243322	1.1371872	1.1283749
CID156614997-Sp0	10.0	2	2.3265464	2.3007677	2.5163682
CID156616024-Sp0	10.0	2	1.9895697	2.0302348	2.1027057
CID168357594-Sp0	10.0	2	0.7511871	0.76932865	0.7707659
CID91851091-Sp0	10.0	2	1.4509714	1.4808751	1.4846988
CID91856487-Sp0	10.0	2	2.5495281	2.5927925	2.8474946
CID131139705-Sp0	10.0	2	0.7628378	0.7837951	0.7808699
CID156617598-Sp0	0.1	6	0.5031939	0.24531734	0.78418124
CID168363418-Sp0	0.1	6	1.3339276	1.2116991	1.1636231
CID168368191-Sp0	0.1	6	0.7004021	0.5686661	0.8161973
CID91855260-Sp0	0.1	6	0.67460907	0.52153915	0.71608317
CID156614997-Sp0	0.1	6	0.6878278	0.08549169	1.1962053
CID156616024-Sp0	0.1	6	0.84234	0.8425667	1.3047713
CID168357594-Sp0	0.1	6	0.47571176	0.3157221	0.42572528
CID91851091-Sp0	0.1	6	0.64709556	0.7586049	0.95740783
CID91856487-Sp0	0.1	6	0.5784476	0.34976417	1.4746504
CID131139705-Sp0	0.1	6	0.50041056	0.42669564	0.49839664
CID156617598-Sp0	1.0	6	1.0057484	0.95115614	1.2669563
CID168363418-Sp0	1.0	6	1.3936033	1.3203901	1.2771686
CID168368191-Sp0	1.0	6	1.1048659	1.1243988	1.1859117
CID91855260-Sp0	1.0	6	1.1242458	1.1295953	1.1415349
CID156614997-Sp0	1.0	6	1.1672052	0.76817524	1.6912497
CID156616024-Sp0	1.0	6	1.4201405	1.4872026	1.7812548
CID168357594-Sp0	1.0	6	0.6186461	0.58968127	0.60695565
CID91851091-Sp0	1.0	6	1.2332162	1.3532634	1.4159166
CID91856487-Sp0	1.0	6	1.1037155	1.0116771	1.9484235
CID131139705-Sp0	1.0	6	0.61742437	0.63354945	0.62615347
CID156617598-Sp0	10.0	6	1.542723	1.5355576	1.5735333
CID168363418-Sp0	10.0	6	1.4052095	1.3391845	1.32641
CID168368191-Sp0	10.0	6	1.1058341	1.1245607	1.1425937
CID91855260-Sp0	10.0	6	1.1040471	1.1069647	1.1104344
CID156614997-Sp0	10.0	6	2.2382288	2.2209435	2.36269
CID156616024-Sp0	10.0	6	1.9415007	1.9449399	1.9846046
CID168357594-Sp0	10.0	6	0.658282	0.6909235	0.7110207
CID91851091-Sp0	10.0	6	1.4009804	1.4140348	1.4286454
CID91856487-Sp0	10.0	6	2.4808085	2.490846	2.6841033
CID131139705-Sp0	10.0	6	0.6836752	0.70757794	0.72215116
CID156617598-Sp0	0.1	9	0.5264697	0.24205652	0.7986178
CID168363418-Sp0	0.1	9	1.2570188	1.0300118	0.90303344
CID168368191-Sp0	0.1	9	0.696712	0.57792675	0.8290573
CID91855260-Sp0	0.1	9	0.5673601	0.4436385	0.7313912
CID156614997-Sp0	0.1	9	0.6155349	0.17572859	1.2378148
CID156616024-Sp0	0.1	9	0.9635406	0.9258403	1.5235437
CID168357594-Sp0	0.1	9	0.53134197	0.37907198	0.45217413
CID91851091-Sp0	0.1	9	0.5823359	0.6460609	0.956806
CID91856487-Sp0	0.1	9	0.41647097	0.22145899	1.3813473
CID131139705-Sp0	0.1	9	0.51543045	0.46670622	0.52584076
CID156617598-Sp0	1.0	9	1.245951	1.063509	1.379966
CID168363418-Sp0	1.0	9	1.4399999	1.2771895	1.1398267
CID168368191-Sp0	1.0	9	1.1341054	1.121728	1.1726433
CID91855260-Sp0	1.0	9	1.0890588	1.0635728	1.1230143
CID156614997-Sp0	1.0	9	1.2930366	0.9990356	1.7946417
CID156616024-Sp0	1.0	9	1.6717275	1.6715598	2.0140998
CID168357594-Sp0	1.0	9	0.65426135	0.6107359	0.62142617
CID91851091-Sp0	1.0	9	1.2859486	1.3412426	1.4317956
CID91856487-Sp0	1.0	9	1.1384133	1.0176139	1.9503877
CID131139705-Sp0	1.0	9	0.6588579	0.6622311	0.66149294
CID156617598-Sp0	10.0	9	1.7573099	1.7142719	1.8167018
CID168363418-Sp0	10.0	9	1.4451096	1.3436335	1.310037
CID168368191-Sp0	10.0	9	1.1916018	1.1785096	1.1794679
CID91855260-Sp0	10.0	9	1.1730529	1.1569302	1.1582948
CID156614997-Sp0	10.0	9	2.304995	2.216723	2.4483125
CID156616024-Sp0	10.0	9	2.0814743	2.0533974	2.1938913
CID168357594-Sp0	10.0	9	0.6982658	0.7073819	0.7104606
CID91851091-Sp0	10.0	9	1.5440592	1.5382605	1.5824486
CID91856487-Sp0	10.0	9	2.592623	2.5031705	2.803731
CID131139705-Sp0	10.0	9	0.7193772	0.7232276	0.7307935
CID156617598-Sp0	0.1	8	0.3601446	-0.00014446571	0.6423021
CID168363418-Sp0	0.1	8	0.66789573	-0.00021661787	0.3855613
CID168368191-Sp0	0.1	8	0.589158	0.28785557	0.6297054
CID91855260-Sp0	0.1	8	0.43002054	0.1426799	0.44156224
CID156614997-Sp0	0.1	8	0.47291034	-0.0030529075	0.88619083
CID156616024-Sp0	0.1	8	0.7933491	0.59486794	1.2545301
CID168357594-Sp0	0.1	8	0.42219895	0.21892813	0.32091945
CID91851091-Sp0	0.1	8	0.5726572	0.5090805	0.7878516
CID91856487-Sp0	0.1	8	0.5092786	-0.00067801354	1.1841917
CID131139705-Sp0	0.1	8	0.4792546	0.38846847	0.4426679
CID156617598-Sp0	1.0	8	0.958687	0.6558349	1.1861597
CID168363418-Sp0	1.0	8	0.99135435	0.39057076	0.7013955
CID168368191-Sp0	1.0	8	1.041479	0.9841008	1.0941457
CID91855260-Sp0	1.0	8	0.95515233	0.86264074	0.9707423
CID156614997-Sp0	1.0	8	1.0790997	0.29531527	1.4393044
CID156616024-Sp0	1.0	8	1.3809278	1.2945747	1.7303244
CID168357594-Sp0	1.0	8	0.6083855	0.5866716	0.58916616
CID91851091-Sp0	1.0	8	1.1568193	1.186051	1.2669289
CID91856487-Sp0	1.0	8	1.1019579	0.5532379	1.7152737
CID131139705-Sp0	1.0	8	0.6143176	0.6366502	0.61748755
CID156617598-Sp0	10.0	8	1.6669434	1.6090068	1.6894563
CID168363418-Sp0	10.0	8	1.3521633	1.2545185	1.2711481
CID168368191-Sp0	10.0	8	1.1410325	1.1285384	1.1416903
CID91855260-Sp0	10.0	8	1.0915912	1.0846368	1.0807981
CID156614997-Sp0	10.0	8	2.2942843	2.1004524	2.392512
CID156616024-Sp0	10.0	8	2.0046833	1.927619	2.0504403
CID168357594-Sp0	10.0	8	0.69331807	0.6674961	0.6313613
CID91851091-Sp0	10.0	8	1.4119333	1.3916183	1.4124414
CID91856487-Sp0	10.0	8	2.5987444	2.3794222	2.7181888
CID131139705-Sp0	10.0	8	0.71901894	0.6952635	0.66239727
CID168360030-Sp0	0.1	1	0.49985403	-0.0018583586	0.1460671
CID168367342-Sp0	0.1	1	0.46782914	-0.0019167095	0.1544855
CID168372074-Sp0	0.1	1	0.753089	0.30679125	0.31556863
CID56927893-Sp0	0.1	1	0.23748955	-0.00058575213	0.35928535
CID168359626-Sp0	0.1	1	0.58299893	0.4321727	0.76093453
CID168364919-Sp0	0.1	1	0.5201168	0.36166054	0.4326072
CID168372366-Sp0	0.1	1	0.28673682	-0.0016667207	0.28901407
CID91854716-Sp0	0.1	1	0.6061427	0.44033682	0.6871383
CID146015991-Sp0	0.1	1	0.70695883	0.019228756	1.3782628
CID156617389-Sp0	0.1	1	0.681056	0.005820781	1.8228636
CID168360030-Sp0	1.0	1	1.0468626	0.4434223	0.6825418
CID168367342-Sp0	1.0	1	1.0347651	0.4742159	0.71612924
CID168372074-Sp0	1.0	1	0.9118565	0.7359414	0.704837
CID56927893-Sp0	1.0	1	0.7203155	0.5442605	0.85296696
CID168359626-Sp0	1.0	1	0.9655781	0.8192353	0.9900739
CID168364919-Sp0	1.0	1	0.6445608	0.583593	0.6048381
CID168372366-Sp0	1.0	1	0.8774031	0.49850684	0.93701404
CID91854716-Sp0	1.0	1	0.96104413	0.8438587	0.9465732
CID146015991-Sp0	1.0	1	1.3372394	0.8382865	2.0127873
CID156617389-Sp0	1.0	1	1.302375	0.78061616	2.4215999
CID168360030-Sp0	10.0	1	1.1309394	1.0455894	1.072769
CID168367342-Sp0	10.0	1	1.1163868	1.0385528	1.0653477
CID168372074-Sp0	10.0	1	0.90622354	0.87272394	0.8598808
CID56927893-Sp0	10.0	1	0.9225369	0.89525926	0.9179624
CID168359626-Sp0	10.0	1	0.97648484	0.9540812	0.98935324
CID168364919-Sp0	10.0	1	0.72363365	0.7330569	0.72846866
CID168372366-Sp0	10.0	1	1.4743484	1.2361419	1.3856604
CID91854716-Sp0	10.0	1	0.9808051	0.9517417	0.9815863
CID146015991-Sp0	10.0	1	2.4847066	2.131416	2.4468443
CID156617389-Sp0	10.0	1	3.0833786	2.583499	3.049726
CID168360030-Sp0	0.1	5	0.82870245	0.21783291	0.50401974
CID168367342-Sp0	0.1	5	0.8346915	0.26089466	0.529451
CID168372074-Sp0	0.1	5	0.6957656	0.2970732	0.4635154
CID56927893-Sp0	0.1	5	0.6264876	0.47122604	0.6714121
CID168359626-Sp0	0.1	5	0.6674646	0.67678	0.77138126
CID168364919-Sp0	0.1	5	0.5731107	0.48554346	0.51428974
CID168372366-Sp0	0.1	5	0.9007871	0.60383457	0.9675751
CID91854716-Sp0	0.1	5	0.57253647	0.4921427	0.63828015
CID146015991-Sp0	0.1	5	0.6312262	0.47696826	1.4037488
CID156617389-Sp0	0.1	5	0.566518	0.59296846	1.8330001
CID168360030-Sp0	1.0	5	1.0916314	0.8233334	0.9643117
CID168367342-Sp0	1.0	5	1.0780514	0.8521925	0.98000574
CID168372074-Sp0	1.0	5	0.85579336	0.71086216	0.78429425
CID56927893-Sp0	1.0	5	0.8873105	0.8170714	0.9050386
CID168359626-Sp0	1.0	5	0.92611027	0.91782326	0.97519064
CID168364919-Sp0	1.0	5	0.5876917	0.54292226	0.55718625
CID168372366-Sp0	1.0	5	1.3436213	1.1693597	1.3723109
CID91854716-Sp0	1.0	5	0.9028132	0.87530553	0.92086995
CID146015991-Sp0	1.0	5	1.1822126	1.0118939	1.8410174
CID156617389-Sp0	1.0	5	1.0379678	1.0326403	2.2704656
CID168360030-Sp0	10.0	5	1.1241664	1.0802132	1.0894942
CID168367342-Sp0	10.0	5	1.1122191	1.0730526	1.0850341
CID168372074-Sp0	10.0	5	0.8917632	0.89653903	0.88768196
CID56927893-Sp0	10.0	5	0.9185499	0.89534634	0.9084896
CID168359626-Sp0	10.0	5	0.9607098	0.97877425	0.9696094
CID168364919-Sp0	10.0	5	0.69455194	0.6684031	0.69251406
CID168372366-Sp0	10.0	5	1.5164489	1.4702145	1.4832026
CID91854716-Sp0	10.0	5	0.94898427	0.954215	0.9428307
CID146015991-Sp0	10.0	5	2.4356775	2.2916338	2.4624012
CID156617389-Sp0	10.0	5	3.0327241	2.9559393	3.3263025
CID168360030-Sp0	0.1	4	0.7586396	0.4252336	0.7277653
CID168367342-Sp0	0.1	4	0.79126364	0.4694798	0.76653636
CID168372074-Sp0	0.1	4	0.72916675	0.5097509	0.67341006
CID56927893-Sp0	0.1	4	0.5133062	0.3943674	0.7091358
CID168359626-Sp0	0.1	4	0.71175426	0.7807845	0.9092612
CID168364919-Sp0	0.1	4	0.6049126	0.49560297	0.5894642
CID168372366-Sp0	0.1	4	1.032253	0.9650663	1.2277482
CID91854716-Sp0	0.1	4	0.47520027	0.4106269	0.638469
CID146015991-Sp0	0.1	4	0.9623736	1.0515032	1.8472514
CID156617389-Sp0	0.1	4	0.897725	1.1960609	2.1788943
CID168360030-Sp0	1.0	4	1.0366026	0.933494	1.013323
CID168367342-Sp0	1.0	4	1.0372111	0.951398	1.0247605
CID168372074-Sp0	1.0	4	0.8426522	0.8290366	0.82847875
CID56927893-Sp0	1.0	4	0.8527933	0.8484397	0.9507117
CID168359626-Sp0	1.0	4	0.9101846	0.96977305	1.0153002
CID168364919-Sp0	1.0	4	0.61902225	0.5992001	0.63082206
CID168372366-Sp0	1.0	4	1.1794491	1.2126977	1.3434603
CID91854716-Sp0	1.0	4	0.86027354	0.8912368	0.9391416
CID146015991-Sp0	1.0	4	1.429443	1.5471168	2.1920106
CID156617389-Sp0	1.0	4	1.3741051	1.6732576	2.5361905
CID168360030-Sp0	10.0	4	1.1093099	1.1262152	1.1456504
CID168367342-Sp0	10.0	4	1.0931083	1.1120574	1.134279
CID168372074-Sp0	10.0	4	0.90986097	0.92885745	0.9258916
CID56927893-Sp0	10.0	4	0.86309105	0.8979217	0.9264137
CID168359626-Sp0	10.0	4	0.9267071	0.992753	0.9811253
CID168364919-Sp0	10.0	4	0.6685005	0.693169	0.71397036
CID168372366-Sp0	10.0	4	1.3230106	1.3569087	1.4352083
CID91854716-Sp0	10.0	4	0.93118715	0.9751252	0.95467263
CID146015991-Sp0	10.0	4	2.5575314	2.585712	2.7700915
CID156617389-Sp0	10.0	4	3.1188874	3.1837842	3.4337447
CID168360030-Sp0	0.1	0	0.54662883	0.025073908	0.3310017
CID168367342-Sp0	0.1	0	0.48337823	-5.9491394e-05	0.32761502
CID168372074-Sp0	0.1	0	0.79651564	0.5753759	0.5735271
CID56927893-Sp0	0.1	0	0.33445054	0.008857489	0.37361282
CID168359626-Sp0	0.1	0	0.87867916	0.8282627	0.88761705
CID168364919-Sp0	0.1	0	0.5624826	0.4996879	0.4596942
CID168372366-Sp0	0.1	0	0.9605497	0.4182329	1.0974776
CID91854716-Sp0	0.1	0	0.6197473	0.37185675	0.5519527
CID146015991-Sp0	0.1	0	0.8913197	0.45600682	1.437107
CID156617389-Sp0	0.1	0	0.6870105	0.51044965	1.7128414
CID168360030-Sp0	1.0	0	1.0059588	0.62743425	0.7957565
CID168367342-Sp0	1.0	0	0.9726145	0.6180494	0.82705754
CID168372074-Sp0	1.0	0	0.8200968	0.73098123	0.6840294
CID56927893-Sp0	1.0	0	0.77450395	0.5595561	0.8289294
CID168359626-Sp0	1.0	0	0.92344314	0.8904253	0.90972936
CID168364919-Sp0	1.0	0	0.5795464	0.54791045	0.4855395
CID168372366-Sp0	1.0	0	1.3252902	0.8789944	1.4032686
CID91854716-Sp0	1.0	0	0.87784344	0.81055325	0.8483298
CID146015991-Sp0	1.0	0	1.6164763	1.3493023	2.084412
CID156617389-Sp0	1.0	0	1.3366275	1.2656779	2.3437314
CID168360030-Sp0	10.0	0	1.0688292	0.9925463	1.0104445
CID168367342-Sp0	10.0	0	1.03916	0.9697436	1.0055019
CID168372074-Sp0	10.0	0	0.8755282	0.87631035	0.84784997
CID56927893-Sp0	10.0	0	0.9043406	0.8814958	0.9085069
CID168359626-Sp0	10.0	0	0.96960783	0.97596353	0.95331126
CID168364919-Sp0	10.0	0	0.74082416	0.7615259	0.69388855
CID168372366-Sp0	10.0	0	1.3795418	1.1504273	1.4661052
CID91854716-Sp0	10.0	0	0.92806345	0.93588746	0.9049656
CID146015991-Sp0	10.0	0	2.273653	2.0786245	2.4328616
CID156617389-Sp0	10.0	0	2.7948225	2.6055107	3.1257534
CID168360030-Sp0	0.1	7	1.0365968	0.62725246	0.8824271
CID168367342-Sp0	0.1	7	1.0268064	0.63997835	0.8913073
CID168372074-Sp0	0.1	7	0.79526913	0.5117554	0.68750256
CID56927893-Sp0	0.1	7	0.72971493	0.48026392	0.7505557
CID168359626-Sp0	0.1	7	0.81922054	0.70564175	0.90178937
CID168364919-Sp0	0.1	7	0.55358285	0.46244517	0.51253
CID168372366-Sp0	0.1	7	1.2495682	1.1942809	1.3439274
CID91854716-Sp0	0.1	7	0.7086275	0.41004783	0.7470882
CID146015991-Sp0	0.1	7	1.5407985	0.7629527	2.077521
CID156617389-Sp0	0.1	7	1.6885073	0.8374475	2.602221
CID168360030-Sp0	1.0	7	1.0733162	0.745469	0.93317586
CID168367342-Sp0	1.0	7	1.0639195	0.7569982	0.9424661
CID168372074-Sp0	1.0	7	0.8452356	0.6625283	0.7613159
CID56927893-Sp0	1.0	7	0.7957058	0.6448822	0.8308424
CID168359626-Sp0	1.0	7	0.89553577	0.86937916	0.9731447
CID168364919-Sp0	1.0	7	0.5888618	0.54175484	0.5495688
CID168372366-Sp0	1.0	7	1.3033518	1.2832464	1.3957744
CID91854716-Sp0	1.0	7	0.79123896	0.6200009	0.8525603
CID146015991-Sp0	1.0	7	1.6353432	0.99334943	2.1905403
CID156617389-Sp0	1.0	7	1.7902263	1.0771103	2.7160578
CID168360030-Sp0	10.0	7	1.2365013	1.1946083	1.18489
CID168367342-Sp0	10.0	7	1.2193199	1.177072	1.1765479
CID168372074-Sp0	10.0	7	0.9857469	0.9879763	0.9750984
CID56927893-Sp0	10.0	7	1.0013893	0.99164045	1.0430624
CID168359626-Sp0	10.0	7	1.0701121	1.1072582	1.13143
CID168364919-Sp0	10.0	7	0.7246631	0.73226464	0.7669847
CID168372366-Sp0	10.0	7	1.4538469	1.5188557	1.5557177
CID91854716-Sp0	10.0	7	1.0142822	1.0340341	1.0606492
CID146015991-Sp0	10.0	7	2.3508816	2.2655392	2.754788
CID156617389-Sp0	10.0	7	2.6720197	2.6030855	3.4066324
CID168360030-Sp0	0.1	3	1.0500431	0.91965276	0.94884187
CID168367342-Sp0	0.1	3	1.0353261	0.93088335	0.9617287
CID168372074-Sp0	0.1	3	0.777853	0.6715242	0.71709114
CID56927893-Sp0	0.1	3	0.6945562	0.64748174	0.7982193
CID168359626-Sp0	0.1	3	0.6338261	0.58990973	0.76779044
CID168364919-Sp0	0.1	3	0.5691943	0.53314793	0.53665936
CID168372366-Sp0	0.1	3	1.2280695	1.045181	1.223111
CID91854716-Sp0	0.1	3	0.5710087	0.4481159	0.69787145
CID146015991-Sp0	0.1	3	1.2004204	1.1824112	1.9198987
CID156617389-Sp0	0.1	3	1.3680546	1.5573364	2.5037525
CID168360030-Sp0	1.0	3	1.1076908	1.0392301	1.0380555
CID168367342-Sp0	1.0	3	1.0893478	1.0351307	1.0404208
CID168372074-Sp0	1.0	3	0.8690584	0.8350474	0.83261186
CID56927893-Sp0	1.0	3	0.822906	0.83034873	0.90011626
CID168359626-Sp0	1.0	3	0.85674745	0.90797967	0.9527685
CID168364919-Sp0	1.0	3	0.6122254	0.6046394	0.59458756
CID168372366-Sp0	1.0	3	1.3921955	1.2592182	1.3755696
CID91854716-Sp0	1.0	3	0.8425424	0.88669294	0.94908714
CID146015991-Sp0	1.0	3	1.6825724	1.7870888	2.30418
CID156617389-Sp0	1.0	3	1.8757007	2.143137	2.8874736
CID168360030-Sp0	10.0	3	1.1142642	1.1131196	1.121775
CID168367342-Sp0	10.0	3	1.1010587	1.1047572	1.1221372
CID168372074-Sp0	10.0	3	0.86759204	0.89848423	0.9074813
CID56927893-Sp0	10.0	3	0.8820029	0.91792655	0.9293071
CID168359626-Sp0	10.0	3	0.8919429	0.9443532	0.9429855
CID168364919-Sp0	10.0	3	0.63828963	0.682124	0.6876239
CID168372366-Sp0	10.0	3	1.4907501	1.4519922	1.4438003
CID91854716-Sp0	10.0	3	0.9076255	0.9462401	0.9494336
CID146015991-Sp0	10.0	3	2.3781528	2.5126758	2.6355844
CID156617389-Sp0	10.0	3	2.8882933	3.1660655	3.387404
CID168360030-Sp0	0.1	2	0.8771535	0.082371704	0.66005754
CID168367342-Sp0	0.1	2	0.8795289	0.10144135	0.68940014
CID168372074-Sp0	0.1	2	0.81987494	0.33809483	0.64657295
CID56927893-Sp0	0.1	2	0.73704225	0.29407609	0.77981657
CID168359626-Sp0	0.1	2	0.8048006	0.7314297	0.9664876
CID168364919-Sp0	0.1	2	0.64515996	0.5036688	0.6034252
CID168372366-Sp0	0.1	2	1.3859862	0.46950936	1.2841951
CID91854716-Sp0	0.1	2	0.6444167	0.3934837	0.7976983
CID146015991-Sp0	0.1	2	1.1044633	0.80669534	1.9147701
CID156617389-Sp0	0.1	2	1.0072602	0.9791108	2.221526
CID168360030-Sp0	1.0	2	1.1289097	0.46281272	0.90898514
CID168367342-Sp0	1.0	2	1.1209053	0.48662788	0.93709666
CID168372074-Sp0	1.0	2	0.9711503	0.7431298	0.8577206
CID56927893-Sp0	1.0	2	0.92958367	0.6763496	0.96810865
CID168359626-Sp0	1.0	2	0.98372483	1.0335184	1.0808562
CID168364919-Sp0	1.0	2	0.6562161	0.60307795	0.6445677
CID168372366-Sp0	1.0	2	1.618662	0.9543766	1.5449225
CID91854716-Sp0	1.0	2	0.9158665	0.8608053	1.0155445
CID146015991-Sp0	1.0	2	1.5985689	1.3670499	2.3394878
CID156617389-Sp0	1.0	2	1.4954306	1.4835923	2.6439815
CID168360030-Sp0	10.0	2	1.2229648	1.1699104	1.1970171
CID168367342-Sp0	10.0	2	1.2151974	1.1665477	1.1989994
CID168372074-Sp0	10.0	2	0.9614731	0.96254927	0.9649666
CID56927893-Sp0	10.0	2	0.95262533	0.9479877	0.9840679
CID168359626-Sp0	10.0	2	0.9812944	1.0074092	1.0171443
CID168364919-Sp0	10.0	2	0.7315854	0.7332306	0.74336165
CID168372366-Sp0	10.0	2	1.7352313	1.627069	1.712843
CID91854716-Sp0	10.0	2	0.9605032	0.9771759	0.9825315
CID146015991-Sp0	10.0	2	2.5104644	2.549136	2.715671
CID156617389-Sp0	10.0	2	2.9758177	3.1424987	3.399665
CID168360030-Sp0	0.1	6	0.86437494	0.30675936	0.63560724
CID168367342-Sp0	0.1	6	0.8748841	0.36551598	0.68712723
CID168372074-Sp0	0.1	6	0.69748586	0.33831918	0.534459
CID56927893-Sp0	0.1	6	0.67762834	0.43729842	0.6771393
CID168359626-Sp0	0.1	6	0.7060826	0.7210374	0.8130063
CID168364919-Sp0	0.1	6	0.48861945	0.31819332	0.42149496
CID168372366-Sp0	0.1	6	0.8002981	0.16216642	0.75365114
CID91854716-Sp0	0.1	6	0.420959	0.23676467	0.4988689
CID146015991-Sp0	0.1	6	0.94345796	0.8506693	1.6769842
CID156617389-Sp0	0.1	6	0.9299862	1.0397851	2.103721
CID168360030-Sp0	1.0	6	1.0521648	0.8481624	0.9725671
CID168367342-Sp0	1.0	6	1.0454099	0.86064327	0.9899901
CID168372074-Sp0	1.0	6	0.8265602	0.7475158	0.7877153
CID56927893-Sp0	1.0	6	0.8428285	0.78403956	0.87790287
CID168359626-Sp0	1.0	6	0.92304146	0.96723	0.98216987
CID168364919-Sp0	1.0	6	0.5734652	0.5227068	0.5595422
CID168372366-Sp0	1.0	6	1.3862569	0.8762977	1.2821829
CID91854716-Sp0	1.0	6	0.839193	0.8627292	0.9016347
CID146015991-Sp0	1.0	6	1.5105786	1.4950442	2.1333375
CID156617389-Sp0	1.0	6	1.5419751	1.6799252	2.5593956
CID168360030-Sp0	10.0	6	1.068304	1.0470815	1.0748857
CID168367342-Sp0	10.0	6	1.0554564	1.0397282	1.078504
CID168372074-Sp0	10.0	6	0.8631519	0.86916757	0.88536894
CID56927893-Sp0	10.0	6	0.86871123	0.87627906	0.91318464
CID168359626-Sp0	10.0	6	0.9344977	0.97179604	0.9816154
CID168364919-Sp0	10.0	6	0.61702037	0.6449569	0.6674893
CID168372366-Sp0	10.0	6	1.5422736	1.4166174	1.4750309
CID91854716-Sp0	10.0	6	0.8896339	0.90293604	0.91394377
CID146015991-Sp0	10.0	6	2.476734	2.4897866	2.6138856
CID156617389-Sp0	10.0	6	3.0012088	3.062374	3.292653
CID168360030-Sp0	0.1	9	0.9762461	0.34862465	0.522745
CID168367342-Sp0	0.1	9	0.96457434	0.36910176	0.56790084
CID168372074-Sp0	0.1	9	0.8287018	0.46696967	0.5808163
CID56927893-Sp0	0.1	9	0.7089054	0.41881132	0.65844864
CID168359626-Sp0	0.1	9	0.77888846	0.78410935	0.9050186
CID168364919-Sp0	0.1	9	0.6081702	0.53225553	0.55728155
CID168372366-Sp0	0.1	9	1.1530551	0.44109988	1.0618387
CID91854716-Sp0	0.1	9	0.68946797	0.5202619	0.76106113
CID146015991-Sp0	0.1	9	1.020394	0.90463865	1.7886652
CID156617389-Sp0	0.1	9	0.834439	0.85938287	2.0880425
CID168360030-Sp0	1.0	9	1.190514	0.8227647	0.89723796
CID168367342-Sp0	1.0	9	1.1650076	0.8197431	0.91596115
CID168372074-Sp0	1.0	9	0.9431195	0.755759	0.79821783
CID56927893-Sp0	1.0	9	0.92798257	0.77872705	0.9125151
CID168359626-Sp0	1.0	9	0.9739859	1.0022893	1.0538484
CID168364919-Sp0	1.0	9	0.60918546	0.5683206	0.57941365
CID168372366-Sp0	1.0	9	1.41059	0.7851874	1.2764297
CID91854716-Sp0	1.0	9	0.97656715	0.9228225	1.0078756
CID146015991-Sp0	1.0	9	1.717906	1.6849891	2.287789
CID156617389-Sp0	1.0	9	1.5163873	1.6266793	2.5897357
CID168360030-Sp0	10.0	9	1.2059767	1.1108642	1.1476904
CID168367342-Sp0	10.0	9	1.1776665	1.0882635	1.1354221
CID168372074-Sp0	10.0	9	0.94400036	0.9113996	0.9004301
CID56927893-Sp0	10.0	9	0.94574326	0.90990895	0.96670496
CID168359626-Sp0	10.0	9	1.0250303	1.0370654	1.0416145
CID168364919-Sp0	10.0	9	0.7031333	0.70062935	0.7097489
CID168372366-Sp0	10.0	9	1.649358	1.5368528	1.6956179
CID91854716-Sp0	10.0	9	0.99463814	0.97277915	0.9788481
CID146015991-Sp0	10.0	9	2.6079924	2.5392895	2.7722907
CID156617389-Sp0	10.0	9	3.104391	3.0414448	3.3856232
CID168360030-Sp0	0.1	8	0.60733217	-0.0014442062	0.21078765
CID168367342-Sp0	0.1	8	0.6078864	-0.0012279493	0.23982541
CID168372074-Sp0	0.1	8	0.6472577	0.22757414	0.3636936
CID56927893-Sp0	0.1	8	0.54347104	0.11531472	0.5027921
CID168359626-Sp0	0.1	8	0.66052765	0.54373384	0.7412751
CID168364919-Sp0	0.1	8	0.5428712	0.41431892	0.47049052
CID168372366-Sp0	0.1	8	0.3871952	-0.002586551	0.46803063
CID91854716-Sp0	0.1	8	0.721739	0.4789939	0.69676924
CID146015991-Sp0	0.1	8	0.9348326	0.44048667	1.4896199
CID156617389-Sp0	0.1	8	0.72366214	0.4725336	1.7827975
CID168360030-Sp0	1.0	8	0.9938643	0.35841015	0.6310561
CID168367342-Sp0	1.0	8	0.9810246	0.3891825	0.65968525
CID168372074-Sp0	1.0	8	0.83772653	0.71443486	0.73746884
CID56927893-Sp0	1.0	8	0.87784696	0.6441363	0.8702818
CID168359626-Sp0	1.0	8	0.9107224	0.9234489	0.97482026
CID168364919-Sp0	1.0	8	0.59594715	0.5607651	0.57419556
CID168372366-Sp0	1.0	8	0.95803225	0.3320741	0.99559546
CID91854716-Sp0	1.0	8	0.9128862	0.86075354	0.92505985
CID146015991-Sp0	1.0	8	1.5126894	1.1286141	1.9806478
CID156617389-Sp0	1.0	8	1.3338962	1.1420248	2.2741985
CID168360030-Sp0	10.0	8	1.1513684	1.0773846	1.0903946
CID168367342-Sp0	10.0	8	1.1311015	1.0612291	1.0827986
CID168372074-Sp0	10.0	8	0.8722947	0.8353977	0.80457556
CID56927893-Sp0	10.0	8	0.93230516	0.88655627	0.9273453
CID168359626-Sp0	10.0	8	0.9936794	1.0034782	1.0050315
CID168364919-Sp0	10.0	8	0.68999434	0.656211	0.61076057
CID168372366-Sp0	10.0	8	1.463015	1.3473256	1.470507
CID91854716-Sp0	10.0	8	0.9976987	0.98847926	0.99962527
CID146015991-Sp0	10.0	8	2.5324106	2.369365	2.63204
CID156617389-Sp0	10.0	8	3.1000326	2.8979278	3.2536054
CID156618858-Sp0	0.1	1	0.6129677	0.02291885	1.5264859
CID168365198-Sp0	0.1	1	1.0282716	-0.00078660087	0.18814054
CID168370960-Sp0	0.1	1	0.47879	0.1442842	0.67514604
CID444390-Sp0	0.1	1	0.5633511	0.48495474	0.5982568
CID168359417-Sp0	0.1	1	0.42261165	-0.0036630693	-0.0004544155
CID168368761-Sp0	0.1	1	0.46814317	0.20980404	0.4759139
CID5289594-Sp0	0.1	1	0.6817532	0.57158816	0.7190573
CID23259533-Sp0	0.1	1	0.5873513	0.48886475	0.51432264
CID156615520-Sp0	0.1	1	0.6403639	0.4089288	0.68497217
CID168366465-Sp0	0.1	1	0.50642055	0.20827006	0.49780986
CID156618858-Sp0	1.0	1	1.2419921	0.8091006	2.135999
CID168365198-Sp0	1.0	1	1.6113554	0.702945	0.81992716
CID168370960-Sp0	1.0	1	1.0942887	0.8404962	1.141957
CID444390-Sp0	1.0	1	0.706518	0.6652781	0.7016844
CID168359417-Sp0	1.0	1	0.9868685	0.17556302	0.38674152
CID168368761-Sp0	1.0	1	0.9381006	0.7838876	0.91087073
CID5289594-Sp0	1.0	1	0.97382545	0.92599666	0.9518584
CID23259533-Sp0	1.0	1	0.679098	0.6303153	0.64296585
CID156615520-Sp0	1.0	1	1.0485327	0.9328449	1.033641
CID168366465-Sp0	1.0	1	0.9134483	0.7905649	0.91830736
CID156618858-Sp0	10.0	1	2.7303932	2.341898	2.6754277
CID168365198-Sp0	10.0	1	1.8094035	1.5929288	1.6217942
CID168370960-Sp0	10.0	1	1.2019444	1.1175746	1.1690471
CID444390-Sp0	10.0	1	0.76090074	0.7792808	0.7733647
CID168359417-Sp0	10.0	1	1.2620344	1.1352735	1.192529
CID168368761-Sp0	10.0	1	0.95950353	0.912055	0.9365834
CID5289594-Sp0	10.0	1	1.0184058	0.9898071	1.0065547
CID23259533-Sp0	10.0	1	0.75117344	0.75775576	0.7446834
CID156615520-Sp0	10.0	1	1.0912213	1.0455948	1.0783185
CID168366465-Sp0	10.0	1	0.95028985	0.9329002	0.9427455
CID156618858-Sp0	0.1	5	0.51420534	0.5119066	1.5082953
CID168365198-Sp0	0.1	5	1.1834974	0.24798532	0.7048199
CID168370960-Sp0	0.1	5	0.33423573	0.20329002	0.62149
CID444390-Sp0	0.1	5	0.48925054	0.49895948	0.4938668
CID168359417-Sp0	0.1	5	0.6274724	0.0039780587	0.28868967
CID168368761-Sp0	0.1	5	0.68294275	0.5871946	0.72453725
CID5289594-Sp0	0.1	5	0.6754575	0.715023	0.71191216
CID23259533-Sp0	0.1	5	0.5463741	0.48575166	0.49262443
CID156615520-Sp0	0.1	5	0.63778436	0.5896789	0.6730393
CID168366465-Sp0	0.1	5	0.5017463	0.31483692	0.50404656
CID156618858-Sp0	1.0	5	1.027167	0.9851283	1.9425563
CID168365198-Sp0	1.0	5	1.4364667	0.80508196	1.109651
CID168370960-Sp0	1.0	5	0.91487896	0.81916004	1.081516
CID444390-Sp0	1.0	5	0.62670374	0.65337133	0.630092
CID168359417-Sp0	1.0	5	1.0028896	0.55043197	0.7432864
CID168368761-Sp0	1.0	5	0.93526185	0.8880364	0.9368198
CID5289594-Sp0	1.0	5	0.9218489	0.9516058	0.95895445
CID23259533-Sp0	1.0	5	0.614118	0.59907305	0.59064317
CID156615520-Sp0	1.0	5	1.0424302	1.0313888	1.0620438
CID168366465-Sp0	1.0	5	0.8994849	0.8724597	0.9032346
CID156618858-Sp0	10.0	5	2.6895995	2.6053948	2.8255355
CID168365198-Sp0	10.0	5	1.7820954	1.6621414	1.7428877
CID168370960-Sp0	10.0	5	1.1815188	1.179858	1.1584371
CID444390-Sp0	10.0	5	0.72537434	0.73601574	0.75157535
CID168359417-Sp0	10.0	5	1.2305542	1.1822051	1.2116376
CID168368761-Sp0	10.0	5	0.99425626	1.0096005	0.99355173
CID5289594-Sp0	10.0	5	0.9970243	1.0185722	0.9951025
CID23259533-Sp0	10.0	5	0.7235869	0.7271226	0.736204
CID156615520-Sp0	10.0	5	1.0853591	1.106766	1.0690366
CID168366465-Sp0	10.0	5	0.9395759	0.9487658	0.9162277
CID156618858-Sp0	0.1	4	0.79886603	1.0291871	1.852814
CID168365198-Sp0	0.1	4	1.316611	0.82997155	1.208704
CID168370960-Sp0	0.1	4	0.42075443	0.38776928	0.75962484
CID444390-Sp0	0.1	4	0.5828828	0.6476575	0.6169189
CID168359417-Sp0	0.1	4	0.8419847	0.5139417	0.7959076
CID168368761-Sp0	0.1	4	0.740421	0.73888004	0.8459943
CID5289594-Sp0	0.1	4	0.77330697	0.86083925	0.86979437
CID23259533-Sp0	0.1	4	0.58018917	0.5677778	0.57389605
CID156615520-Sp0	0.1	4	0.7733937	0.7921561	0.89085746
CID168366465-Sp0	0.1	4	0.6720772	0.63202745	0.7397494
CID156618858-Sp0	1.0	4	1.304621	1.5350701	2.2327688
CID168365198-Sp0	1.0	4	1.5826057	1.3437954	1.5078824
CID168370960-Sp0	1.0	4	0.9147981	0.9656981	1.1361997
CID444390-Sp0	1.0	4	0.6242622	0.6842737	0.66285074
CID168359417-Sp0	1.0	4	1.0961785	0.97070885	1.0620098
CID168368761-Sp0	1.0	4	0.82656467	0.8687804	0.90732497
CID5289594-Sp0	1.0	4	0.9655127	1.023919	1.00402
CID23259533-Sp0	1.0	4	0.6063985	0.63565934	0.6294416
CID156615520-Sp0	1.0	4	1.0561172	1.1022738	1.1024919
CID168366465-Sp0	1.0	4	0.8883222	0.9277593	0.931978
CID156618858-Sp0	10.0	4	2.7837634	2.8515913	3.0302057
CID168365198-Sp0	10.0	4	1.8097937	1.8061997	1.8252847
CID168370960-Sp0	10.0	4	1.1508319	1.2045949	1.1994326
CID444390-Sp0	10.0	4	0.71457547	0.76074946	0.7652961
CID168359417-Sp0	10.0	4	1.2370706	1.2478921	1.2676601
CID168368761-Sp0	10.0	4	0.89391315	0.940279	0.96113926
CID5289594-Sp0	10.0	4	1.015715	1.0735748	1.0364815
CID23259533-Sp0	10.0	4	0.7003226	0.7222308	0.732033
CID156615520-Sp0	10.0	4	1.1000824	1.1603061	1.1204848
CID168366465-Sp0	10.0	4	0.9241047	0.9731846	0.9495669
CID156618858-Sp0	0.1	0	0.6242532	0.3959978	1.3637682
CID168365198-Sp0	0.1	0	1.2440357	0.40749905	0.7781596
CID168370960-Sp0	0.1	0	0.51373494	0.26853746	0.62894213
CID444390-Sp0	0.1	0	0.64551866	0.6473066	0.6004846
CID168359417-Sp0	0.1	0	0.4489488	-0.0014627936	0.16993684
CID168368761-Sp0	0.1	0	0.8292206	0.59677804	0.77151114
CID5289594-Sp0	0.1	0	0.8457615	0.83234584	0.8198557
CID23259533-Sp0	0.1	0	0.6110596	0.5876522	0.5409272
CID156615520-Sp0	0.1	0	0.77144474	0.55436766	0.7185246
CID168366465-Sp0	0.1	0	0.64653957	0.42191395	0.5824246
CID156618858-Sp0	1.0	0	1.2909338	1.1684933	1.998721
CID168365198-Sp0	1.0	0	1.5656778	1.155704	1.2948443
CID168370960-Sp0	1.0	0	1.081657	1.0030028	1.1298016
CID444390-Sp0	1.0	0	0.6577901	0.66095203	0.59123915
CID168359417-Sp0	1.0	0	1.0336443	0.48235947	0.70441675
CID168368761-Sp0	1.0	0	0.91741383	0.79779804	0.8796443
CID5289594-Sp0	1.0	0	0.9440893	0.93829715	0.9145025
CID23259533-Sp0	1.0	0	0.6192775	0.60507137	0.54909617
CID156615520-Sp0	1.0	0	1.0335937	0.9943137	1.0219247
CID168366465-Sp0	1.0	0	0.90153265	0.8644149	0.8657574
CID156618858-Sp0	10.0	0	2.4725509	2.2929409	2.6984682
CID168365198-Sp0	10.0	0	1.6044557	1.4428725	1.5302762
CID168370960-Sp0	10.0	0	1.113262	1.0998914	1.1205307
CID444390-Sp0	10.0	0	0.7859482	0.8264164	0.7567297
CID168359417-Sp0	10.0	0	1.2055945	1.0922022	1.1382843
CID168368761-Sp0	10.0	0	0.9674128	0.9408451	0.9732801
CID5289594-Sp0	10.0	0	1.00558	1.0124673	0.98593765
CID23259533-Sp0	10.0	0	0.7635082	0.7899273	0.73115337
CID156615520-Sp0	10.0	0	1.0461658	1.0422549	1.012047
CID168366465-Sp0	10.0	0	0.94727707	0.9539455	0.90371007
CID156618858-Sp0	0.1	7	1.5198562	0.72728884	2.241043
CID168365198-Sp0	0.1	7	1.6255215	0.99570024	1.4514619
CID168370960-Sp0	0.1	7	0.69229656	0.21350121	0.8245583
CID444390-Sp0	0.1	7	0.5741185	0.5053743	0.5887644
CID168359417-Sp0	0.1	7	1.0984315	0.61051166	0.96246386
CID168368761-Sp0	0.1	7	0.85464436	0.8308703	0.88847417
CID5289594-Sp0	0.1	7	0.83213377	0.7762698	0.89354193
CID23259533-Sp0	0.1	7	0.5661664	0.5426556	0.5465719
CID156615520-Sp0	0.1	7	0.8473847	0.6523336	0.92269605
CID168366465-Sp0	0.1	7	0.7679723	0.548331	0.74030983
CID156618858-Sp0	1.0	7	1.6193645	0.96493924	2.3558872
CID168365198-Sp0	1.0	7	1.6797668	1.1476669	1.521381
CID168370960-Sp0	1.0	7	0.7935624	0.45121306	0.9400941
CID444390-Sp0	1.0	7	0.62195855	0.6108122	0.63541394
CID168359417-Sp0	1.0	7	1.1523743	0.76199245	1.0286624
CID168368761-Sp0	1.0	7	0.8928989	0.89803064	0.9264539
CID5289594-Sp0	1.0	7	0.9053047	0.9208783	0.96720594
CID23259533-Sp0	1.0	7	0.5859512	0.5846447	0.57482207
CID156615520-Sp0	1.0	7	0.9305614	0.8626059	1.022529
CID168366465-Sp0	1.0	7	0.84701616	0.7564343	0.84345335
CID156618858-Sp0	10.0	7	2.4500484	2.425097	3.010915
CID168365198-Sp0	10.0	7	1.9605861	1.8281597	1.892189
CID168370960-Sp0	10.0	7	1.2317309	1.2591231	1.2839402
CID444390-Sp0	10.0	7	0.7787189	0.81460094	0.84528345
CID168359417-Sp0	10.0	7	1.3721504	1.3463004	1.3357911
CID168368761-Sp0	10.0	7	1.0060349	1.0601248	1.086027
CID5289594-Sp0	10.0	7	1.0750747	1.1078892	1.1162106
CID23259533-Sp0	10.0	7	0.73376966	0.77535963	0.80410445
CID156615520-Sp0	10.0	7	1.1657598	1.1878533	1.1943073
CID168366465-Sp0	10.0	7	1.0087821	1.0378486	1.0298923
CID156618858-Sp0	0.1	3	1.1573627	1.2800757	2.0947568
CID168365198-Sp0	0.1	3	1.5405703	1.3066579	1.4055811
CID168370960-Sp0	0.1	3	0.5394943	0.42130804	0.8100727
CID444390-Sp0	0.1	3	0.5543587	0.5692857	0.6179819
CID168359417-Sp0	0.1	3	1.0825423	0.94753456	0.99681336
CID168368761-Sp0	0.1	3	0.8566866	0.84015656	0.8812976
CID5289594-Sp0	0.1	3	0.7583312	0.8064774	0.8487645
CID23259533-Sp0	0.1	3	0.5734174	0.5583713	0.54899204
CID156615520-Sp0	0.1	3	0.79148674	0.81088626	0.90863913
CID168366465-Sp0	0.1	3	0.679031	0.6589203	0.7539672
CID156618858-Sp0	1.0	3	1.6593022	1.86102	2.4785044
CID168365198-Sp0	1.0	3	1.6746161	1.542529	1.5622747
CID168370960-Sp0	1.0	3	0.98275447	1.0447468	1.1870078
CID444390-Sp0	1.0	3	0.6163487	0.6578093	0.66511506
CID168359417-Sp0	1.0	3	1.1872208	1.1313748	1.119675
CID168368761-Sp0	1.0	3	0.9183143	0.92535174	0.92926234
CID5289594-Sp0	1.0	3	0.904337	0.9768043	0.9631065
CID23259533-Sp0	1.0	3	0.6285753	0.6410331	0.6208812
CID156615520-Sp0	1.0	3	0.991337	1.055175	1.0615765
CID168366465-Sp0	1.0	3	0.8615047	0.9172083	0.9011203
CID156618858-Sp0	10.0	3	2.5941622	2.8140707	2.9620993
CID168365198-Sp0	10.0	3	1.7922049	1.7953513	1.7553853
CID168370960-Sp0	10.0	3	1.1336668	1.1944429	1.1777952
CID444390-Sp0	10.0	3	0.6759649	0.7228939	0.7316025
CID168359417-Sp0	10.0	3	1.2288034	1.2409319	1.2449845
CID168368761-Sp0	10.0	3	0.95142627	0.9685145	0.9788592
CID5289594-Sp0	10.0	3	0.9418291	0.9888204	0.99249303
CID23259533-Sp0	10.0	3	0.67657363	0.71675545	0.72568405
CID156615520-Sp0	10.0	3	1.0263005	1.06819	1.0684547
CID168366465-Sp0	10.0	3	0.89504427	0.9368576	0.9313638
CID156618858-Sp0	0.1	2	0.8697992	0.8162758	1.8781798
CID168365198-Sp0	0.1	2	1.3687027	0.22388548	1.0327098
CID168370960-Sp0	0.1	2	0.5545963	0.27687788	0.813128
CID444390-Sp0	0.1	2	0.64920896	0.612143	0.67983484
CID168359417-Sp0	0.1	2	0.8358843	-0.0005842519	0.5763379
CID168368761-Sp0	0.1	2	0.9277201	0.5060546	0.88384134
CID5289594-Sp0	0.1	2	0.8288737	0.85251623	0.9365699
CID23259533-Sp0	0.1	2	0.6632794	0.4810394	0.5794627
CID156615520-Sp0	0.1	2	0.8260599	0.7097976	0.9714569
CID168366465-Sp0	0.1	2	0.71626574	0.42406833	0.76189053
CID156618858-Sp0	1.0	2	1.3549955	1.3213118	2.295771
CID168365198-Sp0	1.0	2	1.6023711	0.6054786	1.2931439
CID168370960-Sp0	1.0	2	1.0046794	0.8949564	1.205453
CID444390-Sp0	1.0	2	0.68184865	0.7187239	0.7122619
CID168359417-Sp0	1.0	2	1.1526829	0.2729304	0.8559377
CID168368761-Sp0	1.0	2	1.0669101	0.88008344	1.0488698
CID5289594-Sp0	1.0	2	0.9938208	1.0656236	1.0521998
CID23259533-Sp0	1.0	2	0.71161103	0.66762084	0.6683476
CID156615520-Sp0	1.0	2	1.0751255	1.1194975	1.1461377
CID168366465-Sp0	1.0	2	0.9428408	0.92089736	0.9705586
CID156618858-Sp0	10.0	2	2.6867647	2.8147411	2.9866793
CID168365198-Sp0	10.0	2	2.0116053	1.8696831	1.9407746
CID168370960-Sp0	10.0	2	1.2003722	1.2049545	1.236039
CID444390-Sp0	10.0	2	0.78064907	0.80062574	0.8016194
CID168359417-Sp0	10.0	2	1.446771	1.356523	1.3891745
CID168368761-Sp0	10.0	2	1.0809432	1.0657204	1.0875726
CID5289594-Sp0	10.0	2	0.99973714	1.0300686	1.027331
CID23259533-Sp0	10.0	2	0.7671678	0.77286106	0.7725359
CID156615520-Sp0	10.0	2	1.0886776	1.1090193	1.1084862
CID168366465-Sp0	10.0	2	0.9451528	0.95463824	0.9557429
CID156618858-Sp0	0.1	6	0.8261582	0.88241786	1.7527552
CID168365198-Sp0	0.1	6	1.2166455	0.4093116	0.9158741
CID168370960-Sp0	0.1	6	0.49122238	0.25642228	0.6646211
CID444390-Sp0	0.1	6	0.5199906	0.4769181	0.49908382
CID168359417-Sp0	0.1	6	0.7084072	-0.00023577093	0.44864112
CID168368761-Sp0	0.1	6	0.619697	0.3083567	0.6124798
CID5289594-Sp0	0.1	6	0.652663	0.6986433	0.6892123
CID23259533-Sp0	0.1	6	0.5351626	0.40546775	0.45881978
CID156615520-Sp0	0.1	6	0.7591601	0.72875136	0.7745811
CID168366465-Sp0	0.1	6	0.6875859	0.53200895	0.6694337
CID156618858-Sp0	1.0	6	1.4077389	1.5203763	2.2145774
CID168365198-Sp0	1.0	6	1.471654	1.0800203	1.360949
CID168370960-Sp0	1.0	6	1.0374706	1.0158092	1.1633477
CID444390-Sp0	1.0	6	0.6212138	0.65621626	0.6288562
CID168359417-Sp0	1.0	6	1.0221926	0.5742874	0.87830913
CID168368761-Sp0	1.0	6	0.97974175	0.8244958	0.9460902
CID5289594-Sp0	1.0	6	0.9458703	0.988898	0.97579765
CID23259533-Sp0	1.0	6	0.6216907	0.5956441	0.6022183
CID156615520-Sp0	1.0	6	1.0629995	1.0833439	1.0816855
CID168366465-Sp0	1.0	6	0.9061676	0.9202447	0.9258715
CID156618858-Sp0	10.0	6	2.6962883	2.7397075	2.8852062
CID168365198-Sp0	10.0	6	1.7008142	1.6363764	1.6788979
CID168370960-Sp0	10.0	6	1.1326226	1.1416477	1.159853
CID444390-Sp0	10.0	6	0.6917381	0.7268689	0.7380506
CID168359417-Sp0	10.0	6	1.1819974	1.1574274	1.1933745
CID168368761-Sp0	10.0	6	0.9472795	0.9543447	0.9680655
CID5289594-Sp0	10.0	6	0.9647935	0.99326444	1.0052135
CID23259533-Sp0	10.0	6	0.6683285	0.69576865	0.7158092
CID156615520-Sp0	10.0	6	1.0574139	1.074946	1.0801566
CID168366465-Sp0	10.0	6	0.90601605	0.9245991	0.92656386
CID156618858-Sp0	0.1	9	0.7280628	0.7337023	1.7691044
CID168365198-Sp0	0.1	9	1.4969571	0.5345378	0.81740004
CID168370960-Sp0	0.1	9	0.4867044	0.36360663	0.71590996
CID444390-Sp0	0.1	9	0.5781914	0.60354257	0.58337295
CID168359417-Sp0	0.1	9	0.93425727	0.1066246	0.38904226
CID168368761-Sp0	0.1	9	0.733084	0.45035243	0.7011665
CID5289594-Sp0	0.1	9	0.7818455	0.83013237	0.8303974
CID23259533-Sp0	0.1	9	0.56984526	0.5732972	0.5145689
CID156615520-Sp0	0.1	9	0.7692629	0.72001153	0.8509493
CID168366465-Sp0	0.1	9	0.60350746	0.4318416	0.60201824
CID156618858-Sp0	1.0	9	1.4341788	1.5106914	2.2835963
CID168365198-Sp0	1.0	9	1.7732414	1.0707021	1.2688538
CID168370960-Sp0	1.0	9	1.0598209	1.0481181	1.1518623
CID444390-Sp0	1.0	9	0.6448862	0.67926395	0.6482248
CID168359417-Sp0	1.0	9	1.2201389	0.6086214	0.8139261
CID168368761-Sp0	1.0	9	0.9524362	0.783593	0.8938556
CID5289594-Sp0	1.0	9	0.98674494	1.0151178	1.0082102
CID23259533-Sp0	1.0	9	0.6321897	0.64622843	0.6104152
CID156615520-Sp0	1.0	9	1.084747	1.089148	1.1138685
CID168366465-Sp0	1.0	9	0.90848446	0.89051193	0.9006
CID156618858-Sp0	10.0	9	2.764063	2.7101724	2.981266
CID168365198-Sp0	10.0	9	1.9994293	1.7923704	1.8586819
CID168370960-Sp0	10.0	9	1.2235504	1.2207367	1.2439421
CID444390-Sp0	10.0	9	0.7382965	0.7491264	0.76155263
CID168359417-Sp0	10.0	9	1.362223	1.2355363	1.2833126
CID168368761-Sp0	10.0	9	0.9916369	0.9843112	1.0111248
CID5289594-Sp0	10.0	9	1.0531671	1.0579631	1.0431501
CID23259533-Sp0	10.0	9	0.72738546	0.7357366	0.7387674
CID156615520-Sp0	10.0	9	1.1455817	1.1396046	1.1320997
CID168366465-Sp0	10.0	9	0.93719184	0.93353015	0.92003584
CID156618858-Sp0	0.1	8	0.66057193	0.38365224	1.4958562
CID168365198-Sp0	0.1	8	1.1847247	0.121809274	0.5757231
CID168370960-Sp0	0.1	8	0.45784408	0.16993468	0.5904861
CID444390-Sp0	0.1	8	0.5164123	0.533795	0.5054219
CID168359417-Sp0	0.1	8	0.43232644	-0.003973788	0.05156098
CID168368761-Sp0	0.1	8	0.5179082	0.15573347	0.48917162
CID5289594-Sp0	0.1	8	0.68291456	0.72503436	0.71412313
CID23259533-Sp0	0.1	8	0.5214068	0.43162835	0.44084042
CID156615520-Sp0	0.1	8	0.6423573	0.47583237	0.64216375
CID168366465-Sp0	0.1	8	0.527576	0.19461569	0.45211995
CID156618858-Sp0	1.0	8	1.2678187	1.051374	1.9881796
CID168365198-Sp0	1.0	8	1.5203215	0.7376137	1.053196
CID168370960-Sp0	1.0	8	1.0173389	0.8984109	1.1083612
CID444390-Sp0	1.0	8	0.6182842	0.6612989	0.62244964
CID168359417-Sp0	1.0	8	0.8914149	0.011464953	0.3915311
CID168368761-Sp0	1.0	8	0.8805115	0.70899713	0.8800354
CID5289594-Sp0	1.0	8	0.9262662	0.95664454	0.9438174
CID23259533-Sp0	1.0	8	0.6130971	0.6210877	0.5883486
CID156615520-Sp0	1.0	8	0.98301303	0.98161733	1.0088233
CID168366465-Sp0	1.0	8	0.8592608	0.8079258	0.8679736
CID156618858-Sp0	10.0	8	2.7387865	2.5816584	2.8555012
CID168365198-Sp0	10.0	8	1.8094009	1.6587896	1.7161725
CID168370960-Sp0	10.0	8	1.1809024	1.1661702	1.1897448
CID444390-Sp0	10.0	8	0.7435836	0.7210227	0.70089537
CID168359417-Sp0	10.0	8	1.2907294	1.1950666	1.2284822
CID168368761-Sp0	10.0	8	0.97030526	0.95268106	0.9567757
CID5289594-Sp0	10.0	8	1.0309743	1.0461082	1.0352179
CID23259533-Sp0	10.0	8	0.71150666	0.67964375	0.63997155
CID156615520-Sp0	10.0	8	1.0866059	1.089695	1.0853187
CID168366465-Sp0	10.0	8	0.93391514	0.9340451	0.92044854
CID168374802-Sp0	0.1	1	0.3183369	-0.00019562586	0.2189958
CID91846865-Sp0	0.1	1	0.7078393	0.39332998	0.7168997
CID91853362-Sp0	0.1	1	0.54125667	-0.0032633387	1.3526471
CID156616233-Sp0	0.1	1	0.37286612	-0.002469323	0.9075057
CID168363139-Sp0	0.1	1	0.59093034	0.26346344	0.27947468
CID168371698-Sp0	0.1	1	0.38919348	-0.00019484847	0.6102523
CID71554737-Sp0	0.1	1	1.147351	0.8559184	1.1214876
CID91856933-Sp0	0.1	1	0.8587889	0.2853697	0.93214613
CID91857733-Sp0	0.1	1	0.6105391	0.25183576	0.61959493
CID91861892-Sp0	0.1	1	0.89419985	0.24110314	1.7309117
CID168374802-Sp0	1.0	1	0.76846397	0.58283335	0.7578549
CID91846865-Sp0	1.0	1	1.102516	0.9537339	1.0971984
CID91853362-Sp0	1.0	1	1.10994	0.4213945	1.9681001
CID156616233-Sp0	1.0	1	0.9682878	0.5194844	1.5408485
CID168363139-Sp0	1.0	1	0.7691903	0.67579067	0.6602661
CID168371698-Sp0	1.0	1	0.9313118	0.58443534	1.0649288
CID71554737-Sp0	1.0	1	1.3846016	1.2394036	1.3552551
CID91856933-Sp0	1.0	1	1.2928295	0.8910079	1.3301957
CID91857733-Sp0	1.0	1	1.0570929	0.8656386	1.0245334
CID91861892-Sp0	1.0	1	1.5603389	1.0441233	2.3299644
CID168374802-Sp0	10.0	1	0.8435284	0.8216027	0.83058834
CID91846865-Sp0	10.0	1	1.1560029	1.0939313	1.1250303
CID91853362-Sp0	10.0	1	2.6767042	2.2516367	2.6456385
CID156616233-Sp0	10.0	1	1.8488704	1.6159265	1.8205409
CID168363139-Sp0	10.0	1	0.7953659	0.7891941	0.7703976
CID168371698-Sp0	10.0	1	1.0430293	0.9772657	1.043957
CID71554737-Sp0	10.0	1	1.3868014	1.284656	1.3508873
CID91856933-Sp0	10.0	1	1.4938014	1.3660005	1.4677699
CID91857733-Sp0	10.0	1	1.0800306	1.0368865	1.0572476
CID91861892-Sp0	10.0	1	2.758625	2.3411088	2.7099435
CID168374802-Sp0	0.1	5	0.5486846	0.29339325	0.48308304
CID91846865-Sp0	0.1	5	0.59372187	0.44798377	0.648038
CID91853362-Sp0	0.1	5	0.5728127	0.29890943	1.4812669
CID156616233-Sp0	0.1	5	0.29134205	0.11523649	0.90195584
CID168363139-Sp0	0.1	5	0.5786767	0.2898185	0.41200832
CID168371698-Sp0	0.1	5	0.5614927	0.33779472	0.77711415
CID71554737-Sp0	0.1	5	1.1310204	1.0401862	1.1194485
CID91856933-Sp0	0.1	5	1.0265048	0.76935977	1.1002078
CID91857733-Sp0	0.1	5	0.5314486	0.35678983	0.60777366
CID91861892-Sp0	0.1	5	0.86031604	0.6791213	1.6764991
CID168374802-Sp0	1.0	5	0.7799969	0.7176497	0.7699629
CID91846865-Sp0	1.0	5	1.0944428	1.0583179	1.1023515
CID91853362-Sp0	1.0	5	1.0494899	0.7470463	1.8959148
CID156616233-Sp0	1.0	5	0.7683532	0.55774194	1.3309008
CID168363139-Sp0	1.0	5	0.70369196	0.62813413	0.669621
CID168371698-Sp0	1.0	5	1.0790591	0.9669209	1.1810106
CID71554737-Sp0	1.0	5	1.4306108	1.384193	1.4241961
CID91856933-Sp0	1.0	5	1.4439002	1.3242426	1.4944701
CID91857733-Sp0	1.0	5	1.0426785	1.0052154	1.0530713
CID91861892-Sp0	1.0	5	1.459122	1.2504307	2.126539
CID168374802-Sp0	10.0	5	0.8499118	0.84666836	0.84561765
CID91846865-Sp0	10.0	5	1.1529864	1.1768897	1.1246823
CID91853362-Sp0	10.0	5	2.7446373	2.5391352	2.864898
CID156616233-Sp0	10.0	5	1.8601514	1.7444879	1.8455036
CID168363139-Sp0	10.0	5	0.77315295	0.7788667	0.7848089
CID168371698-Sp0	10.0	5	1.1237917	1.0980158	1.097547
CID71554737-Sp0	10.0	5	1.4402517	1.4554977	1.3923328
CID91856933-Sp0	10.0	5	1.5596919	1.5340581	1.5216706
CID91857733-Sp0	10.0	5	1.1191156	1.1400723	1.0869015
CID91861892-Sp0	10.0	5	2.639247	2.4653125	2.6935272
CID168374802-Sp0	0.1	4	0.60950756	0.58983594	0.6690426
CID91846865-Sp0	0.1	4	0.657518	0.6456914	0.7747578
CID91853362-Sp0	0.1	4	0.78667593	0.77507937	1.8962688
CID156616233-Sp0	0.1	4	0.4298024	0.4019243	1.1730227
CID168363139-Sp0	0.1	4	0.62629706	0.494151	0.6113327
CID168371698-Sp0	0.1	4	0.7266207	0.5120857	1.01559
CID71554737-Sp0	0.1	4	1.2042748	1.261372	1.3403482
CID91856933-Sp0	0.1	4	1.1432593	1.1344905	1.3980112
CID91857733-Sp0	0.1	4	0.5964379	0.51284677	0.7167259
CID91861892-Sp0	0.1	4	1.2593483	1.3545043	2.1858127
CID168374802-Sp0	1.0	4	0.71783006	0.7496724	0.75771046
CID91846865-Sp0	1.0	4	1.073138	1.123928	1.1129389
CID91853362-Sp0	1.0	4	1.2797899	1.3085375	2.2668521
CID156616233-Sp0	1.0	4	0.95422184	0.9690379	1.5789936
CID168363139-Sp0	1.0	4	0.70025885	0.7090236	0.7120673
CID168371698-Sp0	1.0	4	0.98897314	0.9204451	1.1927884
CID71554737-Sp0	1.0	4	1.4312432	1.4783484	1.4828084
CID91856933-Sp0	1.0	4	1.4470388	1.5016847	1.6131642
CID91857733-Sp0	1.0	4	1.0146278	1.0672072	1.0722592
CID91861892-Sp0	1.0	4	1.7151122	1.8155514	2.511885
CID168374802-Sp0	10.0	4	0.78217286	0.82874453	0.84266067
CID91846865-Sp0	10.0	4	1.1501935	1.2125707	1.1652112
CID91853362-Sp0	10.0	4	2.7378047	2.7588184	3.0580199
CID156616233-Sp0	10.0	4	1.853609	1.8901806	2.0453029
CID168363139-Sp0	10.0	4	0.77257866	0.801195	0.80181533
CID168371698-Sp0	10.0	4	1.0625496	1.0671433	1.1326666
CID71554737-Sp0	10.0	4	1.4782835	1.5307455	1.4821277
CID91856933-Sp0	10.0	4	1.6114203	1.6532154	1.6697199
CID91857733-Sp0	10.0	4	1.0975598	1.1487663	1.1015851
CID91861892-Sp0	10.0	4	2.8290133	2.842492	3.0767357
CID168374802-Sp0	0.1	0	0.57535416	0.28261495	0.50005513
CID91846865-Sp0	0.1	0	0.81008124	0.64154905	0.73967326
CID91853362-Sp0	0.1	0	0.67923576	0.119139336	1.3811735
CID156616233-Sp0	0.1	0	0.43127024	0.018795349	0.86035866
CID168363139-Sp0	0.1	0	0.6128342	0.44798037	0.44324696
CID168371698-Sp0	0.1	0	0.65562713	0.32714504	0.8118406
CID71554737-Sp0	0.1	0	1.3064816	1.2309678	1.2770479
CID91856933-Sp0	0.1	0	1.1504914	0.71543014	1.1790347
CID91857733-Sp0	0.1	0	0.5883715	0.40883332	0.62352085
CID91861892-Sp0	0.1	0	1.3264507	0.9829368	1.9563187
CID168374802-Sp0	1.0	0	0.7847282	0.64199126	0.7355277
CID91846865-Sp0	1.0	0	1.1352139	1.0914781	1.0807812
CID91853362-Sp0	1.0	0	1.3094063	0.8761125	2.014173
CID156616233-Sp0	1.0	0	1.0698323	0.75803906	1.4755824
CID168363139-Sp0	1.0	0	0.6737363	0.63421226	0.5834192
CID168371698-Sp0	1.0	0	0.98530906	0.84589463	1.0816293
CID71554737-Sp0	1.0	0	1.401779	1.3393567	1.3913003
CID91856933-Sp0	1.0	0	1.5061646	1.3230515	1.551956
CID91857733-Sp0	1.0	0	0.9990749	0.95099074	0.99670655
CID91861892-Sp0	1.0	0	2.1121545	1.8860705	2.6060941
CID168374802-Sp0	10.0	0	0.8561114	0.8407046	0.8416146
CID91846865-Sp0	10.0	0	1.13275	1.1198673	1.0904448
CID91853362-Sp0	10.0	0	2.4353704	2.1944344	2.6801918
CID156616233-Sp0	10.0	0	1.7159709	1.5970979	1.808002
CID168363139-Sp0	10.0	0	0.77734905	0.7963132	0.7489516
CID168371698-Sp0	10.0	0	1.0196669	1.000735	1.0438757
CID71554737-Sp0	10.0	0	1.3642572	1.316401	1.3474576
CID91856933-Sp0	10.0	0	1.4630634	1.3832276	1.4749705
CID91857733-Sp0	10.0	0	1.0181959	1.0228999	1.0079685
CID91861892-Sp0	10.0	0	2.52752	2.301443	2.7141778
CID168374802-Sp0	0.1	7	0.72633487	0.6455306	0.7026423
CID91846865-Sp0	0.1	7	0.9211549	0.58926475	0.9032294
CID91853362-Sp0	0.1	7	1.4343691	0.34839058	2.1309006
CID156616233-Sp0	0.1	7	0.9989875	0.18871501	1.3569399
CID168363139-Sp0	0.1	7	0.64613146	0.42346212	0.5651981
CID168371698-Sp0	0.1	7	0.82015455	0.36072803	0.91547704
CID71554737-Sp0	0.1	7	1.3442564	1.1166192	1.43134
CID91856933-Sp0	0.1	7	1.1326255	0.65514374	1.367762
CID91857733-Sp0	0.1	7	0.7350277	0.31838527	0.7889687
CID91861892-Sp0	0.1	7	1.9189308	1.1620376	2.4379709
CID168374802-Sp0	1.0	7	0.7573299	0.7293744	0.7446081
CID91846865-Sp0	1.0	7	1.0081848	0.82659364	1.0190258
CID91853362-Sp0	1.0	7	1.5286442	0.5837648	2.2445047
CID156616233-Sp0	1.0	7	1.1058629	0.42508397	1.4713808
CID168363139-Sp0	1.0	7	0.7053605	0.5969256	0.65355325
CID168371698-Sp0	1.0	7	0.91434157	0.58050877	1.0084285
CID71554737-Sp0	1.0	7	1.4207491	1.3079966	1.5277854
CID91856933-Sp0	1.0	7	1.2224284	0.8616117	1.4588689
CID91857733-Sp0	1.0	7	0.82626116	0.54735816	0.90168023
CID91861892-Sp0	1.0	7	2.0149727	1.391607	2.5490828
CID168374802-Sp0	10.0	7	0.8779025	0.92517424	0.9259214
CID91846865-Sp0	10.0	7	1.2317582	1.261197	1.2551118
CID91853362-Sp0	10.0	7	2.3879437	2.170413	2.925304
CID156616233-Sp0	10.0	7	1.7833945	1.7293355	2.017638
CID168363139-Sp0	10.0	7	0.8507609	0.86625814	0.8745903
CID168371698-Sp0	10.0	7	1.2099522	1.1482157	1.2676946
CID71554737-Sp0	10.0	7	1.5988215	1.5909203	1.6430613
CID91856933-Sp0	10.0	7	1.6361327	1.5896652	1.723913
CID91857733-Sp0	10.0	7	1.1496592	1.1850947	1.1810021
CID91861892-Sp0	10.0	7	2.6715307	2.5613031	3.081186
CID168374802-Sp0	0.1	3	0.76461667	0.7613025	0.7409773
CID91846865-Sp0	0.1	3	0.7722876	0.68316114	0.86039156
CID91853362-Sp0	0.1	3	1.1337252	1.0415479	1.9897621
CID156616233-Sp0	0.1	3	0.7189887	0.6082161	1.3021734
CID168363139-Sp0	0.1	3	0.6240431	0.5618514	0.5879535
CID168371698-Sp0	0.1	3	0.63086534	0.4535573	0.84533346
CID71554737-Sp0	0.1	3	1.1714563	1.194733	1.2757311
CID91856933-Sp0	0.1	3	1.13918	1.0285923	1.3335246
CID91857733-Sp0	0.1	3	0.65552497	0.57096934	0.8067791
CID91861892-Sp0	0.1	3	1.4809048	1.5022669	2.2586608
CID168374802-Sp0	1.0	3	0.8003296	0.8065053	0.7759949
CID91846865-Sp0	1.0	3	1.0382488	1.1022415	1.1070799
CID91853362-Sp0	1.0	3	1.5854509	1.6329194	2.3692698
CID156616233-Sp0	1.0	3	1.1692171	1.2314699	1.6942073
CID168363139-Sp0	1.0	3	0.71397823	0.71130294	0.6984756
CID168371698-Sp0	1.0	3	0.95231444	0.94571143	1.1249137
CID71554737-Sp0	1.0	3	1.3667798	1.4406493	1.4187559
CID91856933-Sp0	1.0	3	1.4047954	1.4076337	1.563448
CID91857733-Sp0	1.0	3	0.9813038	1.0388031	1.0861942
CID91861892-Sp0	1.0	3	1.9633658	2.080982	2.632226
CID168374802-Sp0	10.0	3	0.83272654	0.8650898	0.87637824
CID91846865-Sp0	10.0	3	1.1089568	1.1516536	1.1203371
CID91853362-Sp0	10.0	3	2.5543904	2.7155786	2.8935094
CID156616233-Sp0	10.0	3	1.7726514	1.8787173	1.9479182
CID168363139-Sp0	10.0	3	0.74014	0.7764572	0.7827467
CID168371698-Sp0	10.0	3	1.0172485	1.0619558	1.0742567
CID71554737-Sp0	10.0	3	1.3737156	1.4212216	1.3837285
CID91856933-Sp0	10.0	3	1.4837761	1.5283992	1.526874
CID91857733-Sp0	10.0	3	1.0552852	1.0974344	1.0775578
CID91861892-Sp0	10.0	3	2.6044147	2.739995	2.9116142
CID168374802-Sp0	0.1	2	0.7391828	0.27219805	0.6531457
CID91846865-Sp0	0.1	2	0.82829857	0.6602246	0.9754853
CID91853362-Sp0	0.1	2	0.9726405	0.46020097	1.8657031
CID156616233-Sp0	0.1	2	0.6987737	0.28650787	1.245362
CID168363139-Sp0	0.1	2	0.6777035	0.34237358	0.56842905
CID168371698-Sp0	0.1	2	0.7267932	0.25957158	0.90286225
CID71554737-Sp0	0.1	2	1.1668046	1.1298573	1.3508068
CID91856933-Sp0	0.1	2	1.1279081	0.7892817	1.3857577
CID91857733-Sp0	0.1	2	0.70166266	0.46437156	0.8423379
CID91861892-Sp0	0.1	2	1.5816215	1.2951605	2.4827619
CID168374802-Sp0	1.0	2	0.88384306	0.6276504	0.8396424
CID91846865-Sp0	1.0	2	1.1307222	1.1684977	1.224382
CID91853362-Sp0	1.0	2	1.4301177	0.9682154	2.3108683
CID156616233-Sp0	1.0	2	1.1720248	0.8184155	1.7084807
CID168363139-Sp0	1.0	2	0.7953906	0.67830735	0.73868316
CID168371698-Sp0	1.0	2	1.0377938	0.8018612	1.1631515
CID71554737-Sp0	1.0	2	1.4359107	1.4925431	1.5466331
CID91856933-Sp0	1.0	2	1.42032	1.3382281	1.6146771
CID91857733-Sp0	1.0	2	1.0193336	1.0077416	1.1187757
CID91861892-Sp0	1.0	2	1.9924098	1.8280969	2.7822404
CID168374802-Sp0	10.0	2	0.90670276	0.9010001	0.9192733
CID91846865-Sp0	10.0	2	1.1382138	1.1600654	1.1551657
CID91853362-Sp0	10.0	2	2.71655	2.7341459	3.0256472
CID156616233-Sp0	10.0	2	1.9169147	1.9101026	2.0289671
CID168363139-Sp0	10.0	2	0.8115602	0.83274424	0.8196418
CID168371698-Sp0	10.0	2	1.1089267	1.1066291	1.1585647
CID71554737-Sp0	10.0	2	1.4188709	1.4166651	1.4246074
CID91856933-Sp0	10.0	2	1.5940045	1.5604177	1.6160201
CID91857733-Sp0	10.0	2	1.1093421	1.1132166	1.1059165
CID91861892-Sp0	10.0	2	2.7857592	2.8286312	3.0394888
CID168374802-Sp0	0.1	6	0.6117727	0.30185163	0.53558874
CID91846865-Sp0	0.1	6	0.68058276	0.50809824	0.70678306
CID91853362-Sp0	0.1	6	0.8780245	0.5533801	1.6876549
CID156616233-Sp0	0.1	6	0.52825797	0.20762844	1.0685462
CID168363139-Sp0	0.1	6	0.5646682	0.30154976	0.44856355
CID168371698-Sp0	0.1	6	0.55408114	0.19525355	0.6886786
CID71554737-Sp0	0.1	6	1.1473094	1.1027551	1.1897125
CID91856933-Sp0	0.1	6	1.0903976	0.8776841	1.1098439
CID91857733-Sp0	0.1	6	0.58594084	0.40471745	0.6323545
CID91861892-Sp0	0.1	6	1.2856193	1.1600139	2.0683577
CID168374802-Sp0	1.0	6	0.809168	0.7036037	0.77725196
CID91846865-Sp0	1.0	6	1.153597	1.1568384	1.1818595
CID91853362-Sp0	1.0	6	1.3944454	1.2285228	2.1474373
CID156616233-Sp0	1.0	6	1.0347849	0.8993696	1.5429296
CID168363139-Sp0	1.0	6	0.69205433	0.6554752	0.67220795
CID168371698-Sp0	1.0	6	0.9543135	0.8324331	1.0719075
CID71554737-Sp0	1.0	6	1.4704639	1.4802512	1.514748
CID91856933-Sp0	1.0	6	1.4610481	1.4324358	1.5090679
CID91857733-Sp0	1.0	6	1.0805204	1.0839766	1.1024317
CID91861892-Sp0	1.0	6	1.8571321	1.8170867	2.5194235
CID168374802-Sp0	10.0	6	0.80760425	0.8204785	0.8379321
CID91846865-Sp0	10.0	6	1.126883	1.1464394	1.1479113
CID91853362-Sp0	10.0	6	2.6379895	2.6496973	2.850406
CID156616233-Sp0	10.0	6	1.7891704	1.803849	1.898071
CID168363139-Sp0	10.0	6	0.7336232	0.7626791	0.7791554
CID168371698-Sp0	10.0	6	1.0160743	1.0283494	1.0838387
CID71554737-Sp0	10.0	6	1.45024	1.4564452	1.4742417
CID91856933-Sp0	10.0	6	1.5296421	1.5252149	1.5565116
CID91857733-Sp0	10.0	6	1.0750227	1.0756068	1.0700052
CID91861892-Sp0	10.0	6	2.7339113	2.7439454	2.910691
CID168374802-Sp0	0.1	9	0.7223608	0.3863728	0.57227623
CID91846865-Sp0	0.1	9	0.66879404	0.5966002	0.79801655
CID91853362-Sp0	0.1	9	0.74403876	0.4718989	1.6458158
CID156616233-Sp0	0.1	9	0.5286401	0.363113	1.0954406
CID168363139-Sp0	0.1	9	0.6517034	0.38570815	0.4791016
CID168371698-Sp0	0.1	9	0.65295875	0.40269125	0.74974316
CID71554737-Sp0	0.1	9	1.2344773	1.2089531	1.3258853
CID91856933-Sp0	0.1	9	1.1274717	0.85478276	1.2587224
CID91857733-Sp0	0.1	9	0.58192533	0.4970218	0.7183085
CID91861892-Sp0	0.1	9	1.4316423	1.3602595	2.244025
CID168374802-Sp0	1.0	9	0.85091615	0.6539269	0.74243194
CID91846865-Sp0	1.0	9	1.108353	1.115972	1.1393427
CID91853362-Sp0	1.0	9	1.443601	1.2743975	2.1851757
CID156616233-Sp0	1.0	9	1.2101038	1.1586394	1.6203307
CID168363139-Sp0	1.0	9	0.7590827	0.6525681	0.6815703
CID168371698-Sp0	1.0	9	1.074561	0.98561126	1.1143293
CID71554737-Sp0	1.0	9	1.5367497	1.5192868	1.5604558
CID91856933-Sp0	1.0	9	1.606352	1.5041202	1.6553047
CID91857733-Sp0	1.0	9	1.0588671	1.0471653	1.0710185
CID91861892-Sp0	1.0	9	2.1560655	2.1181595	2.737176
CID168374802-Sp0	10.0	9	0.8391075	0.82745373	0.8364852
CID91846865-Sp0	10.0	9	1.1665456	1.1604494	1.1517737
CID91853362-Sp0	10.0	9	2.7388315	2.6510065	2.9528904
CID156616233-Sp0	10.0	9	1.8976052	1.8636981	2.0336733
CID168363139-Sp0	10.0	9	0.79062575	0.7896904	0.7891126
CID168371698-Sp0	10.0	9	1.1712785	1.154422	1.2129388
CID71554737-Sp0	10.0	9	1.5898094	1.561561	1.561828
CID91856933-Sp0	10.0	9	1.7173104	1.6812996	1.7160817
CID91857733-Sp0	10.0	9	1.1651872	1.1548101	1.14353
CID91861892-Sp0	10.0	9	2.8726604	2.793574	3.0630841
CID168374802-Sp0	0.1	8	0.34401315	-0.0007550132	0.22786526
CID91846865-Sp0	0.1	8	0.41064218	0.11356951	0.42969882
CID91853362-Sp0	0.1	8	0.6063224	-0.00043837947	1.2962798
CID156616233-Sp0	0.1	8	0.4312621	-0.00076139375	0.83688384
CID168363139-Sp0	0.1	8	0.5482224	0.23321477	0.33983797
CID168371698-Sp0	0.1	8	0.5019154	0.045254007	0.61984986
CID71554737-Sp0	0.1	8	0.7553883	0.48140413	0.73977816
CID91856933-Sp0	0.1	8	0.9409238	0.49129695	0.9190223
CID91857733-Sp0	0.1	8	0.45212033	0.18096079	0.4444759
CID91861892-Sp0	0.1	8	1.1706854	0.66520524	1.8270583
CID168374802-Sp0	1.0	8	0.72964936	0.45495364	0.6506781
CID91846865-Sp0	1.0	8	0.94361115	0.8349422	0.962194
CID91853362-Sp0	1.0	8	1.2062956	0.58064574	1.8240148
CID156616233-Sp0	1.0	8	1.0454426	0.57542884	1.3796777
CID168363139-Sp0	1.0	8	0.716878	0.6492199	0.6527255
CID168371698-Sp0	1.0	8	0.9969432	0.71662796	1.0679306
CID71554737-Sp0	1.0	8	1.2266116	1.1803647	1.2427415
CID91856933-Sp0	1.0	8	1.3958477	1.2451265	1.429846
CID91857733-Sp0	1.0	8	0.9371305	0.85632825	0.93984455
CID91861892-Sp0	1.0	8	1.7460389	1.3503039	2.3004487
CID168374802-Sp0	10.0	8	0.82138747	0.79848325	0.7800452
CID91846865-Sp0	10.0	8	1.1121601	1.1152202	1.1084063
CID91853362-Sp0	10.0	8	2.7505867	2.526608	2.8827581
CID156616233-Sp0	10.0	8	1.872412	1.765496	1.9359639
CID168363139-Sp0	10.0	8	0.7588103	0.73141503	0.69340414
CID168371698-Sp0	10.0	8	1.1075234	1.0826657	1.1264449
CID71554737-Sp0	10.0	8	1.3410274	1.3167284	1.3230318
CID91856933-Sp0	10.0	8	1.5612737	1.4998773	1.5369142
CID91857733-Sp0	10.0	8	1.0835673	1.0861347	1.0716972
CID91861892-Sp0	10.0	8	2.7753384	2.5935931	2.9148908
CID146017889-Sp0	0.1	1	0.63655216	0.056713037	1.1706562
CID168356254-Sp0	0.1	1	0.6254732	0.38101488	0.7757955
CID168370251-Sp0	0.1	1	0.58374316	0.3802358	0.4159557
CID91846253-Sp0	0.1	1	0.7229317	0.42524537	0.7611029
CID91851151-Sp0	0.1	1	0.43022853	0.11595711	0.8570541
CID91851230-Sp0	0.1	1	0.6814519	0.47187924	0.76752645
CID91858711-Sp0	0.1	1	0.84694755	-0.0016266813	1.4423571
CID168358749-Sp0	0.1	1	0.5911036	-0.00028106302	0.14102033
CID168362150-Sp0	0.1	1	0.7802344	0.6562457	0.8281691
CID168366645-Sp0	0.1	1	0.7446476	0.011658832	0.13352275
CID146017889-Sp0	1.0	1	1.2208697	0.75994015	1.7078779
CID168356254-Sp0	1.0	1	1.0771899	0.88934934	1.0733325
CID168370251-Sp0	1.0	1	0.6933347	0.6415707	0.64307374
CID91846253-Sp0	1.0	1	1.1117824	0.93798244	1.1086664
CID91851151-Sp0	1.0	1	1.082421	0.78915584	1.2741568
CID91851230-Sp0	1.0	1	1.1111038	0.973786	1.0962522
CID91858711-Sp0	1.0	1	1.4309978	0.6252513	2.088287
CID168358749-Sp0	1.0	1	1.1315118	0.7126261	0.79408085
CID168362150-Sp0	1.0	1	0.9759998	0.8963922	0.9685773
CID168366645-Sp0	1.0	1	1.1456429	0.61076725	0.6151453
CID146017889-Sp0	10.0	1	1.911995	1.6636026	1.8861897
CID168356254-Sp0	10.0	1	1.0504103	1.0130897	1.0488459
CID168370251-Sp0	10.0	1	0.7497143	0.75985813	0.7423615
CID91846253-Sp0	10.0	1	1.1395785	1.0819153	1.1270587
CID91851151-Sp0	10.0	1	1.2900345	1.1785641	1.2592626
CID91851230-Sp0	10.0	1	1.1415645	1.0806718	1.1258106
CID91858711-Sp0	10.0	1	3.0512896	2.5695388	2.9650722
CID168358749-Sp0	10.0	1	1.163327	1.0649693	1.1097441
CID168362150-Sp0	10.0	1	0.97482425	0.960588	0.9885689
CID168366645-Sp0	10.0	1	1.1548289	1.0567776	1.0933237
CID146017889-Sp0	0.1	5	0.7267443	0.4568641	1.2486118
CID168356254-Sp0	0.1	5	0.56153107	0.4991245	0.73016286
CID168370251-Sp0	0.1	5	0.55879587	0.3735484	0.44674262
CID91846253-Sp0	0.1	5	0.46282578	0.37795776	0.5840919
CID91851151-Sp0	0.1	5	0.32191855	0.23177853	0.7618581
CID91851230-Sp0	0.1	5	0.62168884	0.5551745	0.68284464
CID91858711-Sp0	0.1	5	0.50992614	0.2196361	1.3643421
CID168358749-Sp0	0.1	5	0.8289454	0.26678666	0.56351376
CID168362150-Sp0	0.1	5	0.5491583	0.63959026	0.6247424
CID168366645-Sp0	0.1	5	0.7146933	0.0955393	0.3481267
CID146017889-Sp0	1.0	5	1.3217087	1.0805677	1.7137077
CID168356254-Sp0	1.0	5	1.0612656	1.0304658	1.1077067
CID168370251-Sp0	1.0	5	0.63608503	0.58402944	0.60696006
CID91846253-Sp0	1.0	5	0.99908936	0.982422	1.0416279
CID91851151-Sp0	1.0	5	0.9102645	0.81607705	1.2150965
CID91851230-Sp0	1.0	5	1.0602387	1.0365137	1.0839907
CID91858711-Sp0	1.0	5	0.9508697	0.6151855	1.7753534
CID168358749-Sp0	1.0	5	1.0726607	0.8276903	0.9743421
CID168362150-Sp0	1.0	5	0.8570249	0.9308716	0.88946736
CID168366645-Sp0	1.0	5	0.9921825	0.5944975	0.7569916
CID146017889-Sp0	10.0	5	1.9723084	1.8294184	1.935442
CID168356254-Sp0	10.0	5	1.0784235	1.0897257	1.0756608
CID168370251-Sp0	10.0	5	0.71934664	0.72308207	0.73266494
CID91846253-Sp0	10.0	5	1.1037409	1.1392136	1.1020823
CID91851151-Sp0	10.0	5	1.3194221	1.2957215	1.2967373
CID91851230-Sp0	10.0	5	1.0965513	1.1169175	1.0851264
CID91858711-Sp0	10.0	5	3.0813842	2.8569267	3.1707692
CID168358749-Sp0	10.0	5	1.227639	1.1917377	1.2217492
CID168362150-Sp0	10.0	5	0.9399034	0.97826445	0.9598372
CID168366645-Sp0	10.0	5	1.1349328	1.0925986	1.116822
CID146017889-Sp0	0.1	4	0.8485694	0.8337275	1.579546
CID168356254-Sp0	0.1	4	0.66602236	0.7027651	0.94633394
CID168370251-Sp0	0.1	4	0.57148033	0.4707897	0.5683856
CID91846253-Sp0	0.1	4	0.7241313	0.7425982	0.8937542
CID91851151-Sp0	0.1	4	0.42226878	0.42632347	0.9460587
CID91851230-Sp0	0.1	4	0.75097096	0.7699069	0.89940053
CID91858711-Sp0	0.1	4	0.81302726	0.7931142	1.7449429
CID168358749-Sp0	0.1	4	0.86323	0.61380774	0.8949542
CID168362150-Sp0	0.1	4	0.7844935	0.8566326	0.92798233
CID168366645-Sp0	0.1	4	0.788578	0.365386	0.6941662
CID146017889-Sp0	1.0	4	1.3075964	1.3335625	1.8950605
CID168356254-Sp0	1.0	4	0.976162	1.0427892	1.1231158
CID168370251-Sp0	1.0	4	0.637743	0.6498598	0.65704024
CID91846253-Sp0	1.0	4	1.0776764	1.1391554	1.1446464
CID91851151-Sp0	1.0	4	0.9164845	0.9768486	1.2905374
CID91851230-Sp0	1.0	4	1.0813975	1.1299539	1.1389384
CID91858711-Sp0	1.0	4	1.3950464	1.3803864	2.2094467
CID168358749-Sp0	1.0	4	1.0469284	0.97290635	1.0785546
CID168362150-Sp0	1.0	4	0.9263865	1.0020072	1.0049326
CID168366645-Sp0	1.0	4	1.0396938	0.839085	0.96542627
CID146017889-Sp0	10.0	4	1.9696207	1.9776129	2.1535535
CID168356254-Sp0	10.0	4	1.0354601	1.0859276	1.0868673
CID168370251-Sp0	10.0	4	0.7066122	0.73887885	0.7408917
CID91846253-Sp0	10.0	4	1.1325983	1.2007077	1.1698453
CID91851151-Sp0	10.0	4	1.2696354	1.3139441	1.3697782
CID91851230-Sp0	10.0	4	1.1316607	1.1900078	1.155659
CID91858711-Sp0	10.0	4	3.1496556	3.1943731	3.4308739
CID168358749-Sp0	10.0	4	1.1828288	1.1905361	1.2301877
CID168362150-Sp0	10.0	4	0.9513445	1.0288372	1.0102197
CID168366645-Sp0	10.0	4	1.1804328	1.1710292	1.1761866
CID146017889-Sp0	0.1	0	0.7851663	0.2551836	1.1875799
CID168356254-Sp0	0.1	0	0.78860396	0.67210144	0.884247
CID168370251-Sp0	0.1	0	0.59431475	0.51962745	0.48160744
CID91846253-Sp0	0.1	0	0.87411517	0.7358623	0.84047073
CID91851151-Sp0	0.1	0	0.5720012	0.34293145	0.8305937
CID91851230-Sp0	0.1	0	0.85784864	0.67342	0.8101616
CID91858711-Sp0	0.1	0	1.0174298	0.44316038	1.4051486
CID168358749-Sp0	0.1	0	0.8597061	0.303269	0.5666897
CID168362150-Sp0	0.1	0	0.89321876	0.9058706	0.8940886
CID168366645-Sp0	0.1	0	0.65690356	0.09547135	0.27684093
CID146017889-Sp0	1.0	0	1.4717189	1.1438537	1.7963411
CID168356254-Sp0	1.0	0	1.0082973	0.95759326	1.0286651
CID168370251-Sp0	1.0	0	0.6129594	0.59159315	0.5302673
CID91846253-Sp0	1.0	0	1.1247559	1.0886259	1.0976958
CID91851151-Sp0	1.0	0	1.1722533	1.1031749	1.3066763
CID91851230-Sp0	1.0	0	1.0878702	1.038668	1.0672388
CID91858711-Sp0	1.0	0	1.689946	1.2957673	2.0369782
CID168358749-Sp0	1.0	0	1.1077659	0.8514459	0.9627261
CID168362150-Sp0	1.0	0	0.92708266	0.92690694	0.9061494
CID168366645-Sp0	1.0	0	1.0020657	0.6571322	0.716745
CID146017889-Sp0	10.0	0	1.7881567	1.6315293	1.8895873
CID168356254-Sp0	10.0	0	1.0172427	1.0116376	1.024071
CID168370251-Sp0	10.0	0	0.75258356	0.78004277	0.7167506
CID91846253-Sp0	10.0	0	1.1172489	1.111645	1.0827024
CID91851151-Sp0	10.0	0	1.2136148	1.189745	1.2556398
CID91851230-Sp0	10.0	0	1.0909417	1.0825837	1.0614944
CID91858711-Sp0	10.0	0	2.877015	2.6291983	2.9694846
CID168358749-Sp0	10.0	0	1.1184648	1.0276458	1.0977845
CID168362150-Sp0	10.0	0	0.97521144	1.0024948	0.9559135
CID168366645-Sp0	10.0	0	1.0646589	1.0011685	1.0095836
CID146017889-Sp0	0.1	7	1.2704598	0.58182454	1.6458176
CID168356254-Sp0	0.1	7	0.8045493	0.49208802	0.9243199
CID168370251-Sp0	0.1	7	0.5856534	0.42590708	0.521067
CID91846253-Sp0	0.1	7	0.88238496	0.5524322	0.93037677
CID91851151-Sp0	0.1	7	0.8081293	0.32489794	1.0082705
CID91851230-Sp0	0.1	7	0.88486844	0.66456544	0.95545304
CID91858711-Sp0	0.1	7	1.9070222	0.5510142	2.2809854
CID168358749-Sp0	0.1	7	1.0289096	0.6751385	0.96788895
CID168362150-Sp0	0.1	7	0.7799909	0.57107544	0.86028993
CID168366645-Sp0	0.1	7	0.9349556	0.31714457	0.73851585
CID146017889-Sp0	1.0	7	1.36133	0.8114761	1.7548246
CID168356254-Sp0	1.0	7	0.8920639	0.70984375	1.0178081
CID168370251-Sp0	1.0	7	0.6387041	0.5741863	0.59875345
CID91846253-Sp0	1.0	7	0.9619695	0.7796638	1.0424899
CID91851151-Sp0	1.0	7	0.9017812	0.554638	1.1202565
CID91851230-Sp0	1.0	7	0.9703533	0.88233185	1.0632957
CID91858711-Sp0	1.0	7	2.0011327	0.7887831	2.3942945
CID168358749-Sp0	1.0	7	1.0957928	0.8517176	1.0542235
CID168362150-Sp0	1.0	7	0.8549612	0.75737154	0.93704015
CID168366645-Sp0	1.0	7	0.9979036	0.49529877	0.8319822
CID146017889-Sp0	10.0	7	1.9250444	1.8379413	2.153423
CID168356254-Sp0	10.0	7	1.1565132	1.1724123	1.2171391
CID168370251-Sp0	10.0	7	0.7745141	0.7985742	0.81631064
CID91846253-Sp0	10.0	7	1.2039233	1.2212294	1.2487776
CID91851151-Sp0	10.0	7	1.3601364	1.3666178	1.4424431
CID91851230-Sp0	10.0	7	1.2071972	1.2245725	1.2402784
CID91858711-Sp0	10.0	7	2.8617668	2.656255	3.2901556
CID168358749-Sp0	10.0	7	1.2976428	1.2865771	1.3052272
CID168362150-Sp0	10.0	7	1.0168443	1.0412402	1.0949731
CID168366645-Sp0	10.0	7	1.244073	1.1858137	1.1983693
CID146017889-Sp0	0.1	3	1.0135554	0.9193147	1.5058796
CID168356254-Sp0	0.1	3	0.7205813	0.69212306	0.8970054
CID168370251-Sp0	0.1	3	0.5625187	0.519321	0.5381547
CID91846253-Sp0	0.1	3	0.81188685	0.784337	0.94778246
CID91851151-Sp0	0.1	3	0.56709015	0.534635	0.96117055
CID91851230-Sp0	0.1	3	0.77613807	0.7647567	0.9181089
CID91858711-Sp0	0.1	3	1.2050896	0.9332154	1.9552577
CID168358749-Sp0	0.1	3	1.0020969	0.7629085	0.8890623
CID168362150-Sp0	0.1	3	0.8024205	0.84456944	0.92394644
CID168366645-Sp0	0.1	3	0.8967669	0.54698884	0.7297519
CID146017889-Sp0	1.0	3	1.4583595	1.5161244	1.8823658
CID168356254-Sp0	1.0	3	0.96573466	1.030343	1.093757
CID168370251-Sp0	1.0	3	0.63406146	0.63947386	0.6279386
CID91846253-Sp0	1.0	3	1.0396369	1.1102101	1.134397
CID91851151-Sp0	1.0	3	1.0297432	1.1166723	1.3181249
CID91851230-Sp0	1.0	3	1.028197	1.089862	1.1236062
CID91858711-Sp0	1.0	3	1.630116	1.5616666	2.3465724
CID168358749-Sp0	1.0	3	1.1433434	0.99185437	1.0606372
CID168362150-Sp0	1.0	3	0.897328	0.9655591	0.9965815
CID168366645-Sp0	1.0	3	1.0705342	0.8553165	0.9608216
CID146017889-Sp0	10.0	3	1.8407693	1.9000734	1.9692405
CID168356254-Sp0	10.0	3	0.99836516	1.0519531	1.0483193
CID168370251-Sp0	10.0	3	0.67565614	0.7132242	0.7168343
CID91846253-Sp0	10.0	3	1.0903847	1.1383728	1.1214602
CID91851151-Sp0	10.0	3	1.2556245	1.3198051	1.3051847
CID91851230-Sp0	10.0	3	1.0686185	1.1138222	1.1082246
CID91858711-Sp0	10.0	3	2.8673494	3.025113	3.1468582
CID168358749-Sp0	10.0	3	1.1692843	1.1464254	1.1825114
CID168362150-Sp0	10.0	3	0.9557792	1.0070744	1.0123185
CID168366645-Sp0	10.0	3	1.1043849	1.0971828	1.1234145
CID146017889-Sp0	0.1	2	1.0504607	0.6323067	1.6559367
CID168356254-Sp0	0.1	2	0.75444627	0.56095237	0.9560687
CID168370251-Sp0	0.1	2	0.6383435	0.4035495	0.5621054
CID91846253-Sp0	0.1	2	0.87385803	0.7066549	1.0262637
CID91851151-Sp0	0.1	2	0.6640279	0.4256794	1.0377995
CID91851230-Sp0	0.1	2	0.83986014	0.6789129	1.0183892
CID91858711-Sp0	0.1	2	1.1650355	0.8025115	2.0051024
CID168358749-Sp0	0.1	2	1.0942878	0.27181405	0.8448997
CID168362150-Sp0	0.1	2	0.8636578	0.86409575	0.9660452
CID168366645-Sp0	0.1	2	0.9220382	0.10451856	0.634506
CID146017889-Sp0	1.0	2	1.4585748	1.2240498	1.9954518
CID168356254-Sp0	1.0	2	1.0229555	1.0347744	1.151658
CID168370251-Sp0	1.0	2	0.7042853	0.6354223	0.6736103
CID91846253-Sp0	1.0	2	1.1444811	1.1871735	1.2453477
CID91851151-Sp0	1.0	2	1.1016276	1.0422689	1.3867103
CID91851230-Sp0	1.0	2	1.1131287	1.1476091	1.2125263
CID91858711-Sp0	1.0	2	1.6184741	1.3246537	2.457131
CID168358749-Sp0	1.0	2	1.3107266	0.69261414	1.095837
CID168362150-Sp0	1.0	2	0.98310345	1.0521417	1.0653696
CID168366645-Sp0	1.0	2	1.1477135	0.48525435	0.8831415
CID146017889-Sp0	10.0	2	1.9868114	1.9758141	2.1156807
CID168356254-Sp0	10.0	2	1.0683163	1.0779357	1.1004711
CID168370251-Sp0	10.0	2	0.74610054	0.7671876	0.76308864
CID91846253-Sp0	10.0	2	1.1357735	1.1527877	1.1706882
CID91851151-Sp0	10.0	2	1.3155622	1.3159864	1.370537
CID91851230-Sp0	10.0	2	1.1269921	1.1447066	1.1534374
CID91858711-Sp0	10.0	2	3.147033	3.2280922	3.4892943
CID168358749-Sp0	10.0	2	1.3875675	1.3094045	1.3397738
CID168362150-Sp0	10.0	2	0.9562074	1.0013981	1.019218
CID168366645-Sp0	10.0	2	1.264887	1.1906713	1.2101285
CID146017889-Sp0	0.1	6	0.7741347	0.49392027	1.3454908
CID168356254-Sp0	0.1	6	0.66930664	0.6019004	0.8350272
CID168370251-Sp0	0.1	6	0.53865814	0.3626684	0.45491508
CID91846253-Sp0	0.1	6	0.78933525	0.7022434	0.865304
CID91851151-Sp0	0.1	6	0.4550699	0.26581877	0.84163165
CID91851230-Sp0	0.1	6	0.7191761	0.6210206	0.7712029
CID91858711-Sp0	0.1	6	0.9830927	0.5474965	1.7216941
CID168358749-Sp0	0.1	6	0.719496	0.1089402	0.5069681
CID168362150-Sp0	0.1	6	0.85343975	0.89889747	0.92510915
CID168366645-Sp0	0.1	6	0.7149611	0.09462341	0.4210651
CID146017889-Sp0	1.0	6	1.3083215	1.2070336	1.7917843
CID168356254-Sp0	1.0	6	1.0155997	1.0446659	1.1064154
CID168370251-Sp0	1.0	6	0.61956835	0.5967208	0.6081253
CID91846253-Sp0	1.0	6	1.1159683	1.146166	1.1797105
CID91851151-Sp0	1.0	6	1.019744	1.0071348	1.3220583
CID91851230-Sp0	1.0	6	1.1005367	1.1212413	1.1403142
CID91858711-Sp0	1.0	6	1.4785097	1.2495716	2.2031474
CID168358749-Sp0	1.0	6	1.1061835	0.794404	1.0127265
CID168362150-Sp0	1.0	6	0.9287525	0.9873371	0.9915856
CID168366645-Sp0	1.0	6	1.0063165	0.6926421	0.8646239
CID146017889-Sp0	10.0	6	1.8304604	1.8341916	1.9544364
CID168356254-Sp0	10.0	6	1.0176544	1.043419	1.065182
CID168370251-Sp0	10.0	6	0.6747055	0.7097213	0.72435975
CID91846253-Sp0	10.0	6	1.1095189	1.1484867	1.1531597
CID91851151-Sp0	10.0	6	1.2270216	1.2461846	1.2981701
CID91851230-Sp0	10.0	6	1.0912439	1.112296	1.1202753
CID91858711-Sp0	10.0	6	3.0932667	3.0724752	3.3091104
CID168358749-Sp0	10.0	6	1.1708729	1.1289939	1.1676549
CID168362150-Sp0	10.0	6	0.93006545	0.98588395	0.99143565
CID168366645-Sp0	10.0	6	1.0885942	1.0608373	1.0823747
CID146017889-Sp0	0.1	9	0.9551501	0.76709306	1.468413
CID168356254-Sp0	0.1	9	0.6347917	0.57024425	0.79067576
CID168370251-Sp0	0.1	9	0.61313945	0.45668995	0.50654703
CID91846253-Sp0	0.1	9	0.71101946	0.68235886	0.82741886
CID91851151-Sp0	0.1	9	0.54995626	0.52958095	0.91467357
CID91851230-Sp0	0.1	9	0.7908508	0.7347853	0.8894003
CID91858711-Sp0	0.1	9	1.0063149	0.8783137	1.9115391
CID168358749-Sp0	0.1	9	1.0953678	0.4199136	0.69158393
CID168362150-Sp0	0.1	9	0.78684914	0.8679613	0.8574546
CID168366645-Sp0	0.1	9	0.89990985	0.19898808	0.41470218
CID146017889-Sp0	1.0	9	1.6346881	1.553706	1.9623382
CID168356254-Sp0	1.0	9	1.0579153	1.0650003	1.1065111
CID168370251-Sp0	1.0	9	0.67949426	0.6262867	0.63839406
CID91846253-Sp0	1.0	9	1.1167322	1.1450254	1.1630524
CID91851151-Sp0	1.0	9	1.1466129	1.1841093	1.3329968
CID91851230-Sp0	1.0	9	1.1426753	1.1444461	1.1831579
CID91858711-Sp0	1.0	9	1.7108418	1.6657645	2.4409893
CID168358749-Sp0	1.0	9	1.284295	0.84574205	1.030124
CID168362150-Sp0	1.0	9	0.9506952	1.0112089	0.99488413
CID168366645-Sp0	1.0	9	1.193101	0.7553691	0.88404787
CID146017889-Sp0	10.0	9	2.0912552	2.02211	2.2265198
CID168356254-Sp0	10.0	9	1.1413691	1.1405323	1.1480646
CID168370251-Sp0	10.0	9	0.7216969	0.7274061	0.72874737
CID91846253-Sp0	10.0	9	1.1730027	1.1758617	1.1707773
CID91851151-Sp0	10.0	9	1.3790087	1.3868275	1.4594887
CID91851230-Sp0	10.0	9	1.1835291	1.1767479	1.1729856
CID91858711-Sp0	10.0	9	3.1905196	3.1140573	3.3866751
CID168358749-Sp0	10.0	9	1.3304737	1.2369887	1.3031496
CID168362150-Sp0	10.0	9	1.0137726	1.0344608	1.0248408
CID168366645-Sp0	10.0	9	1.2390933	1.1504413	1.1682919
CID146017889-Sp0	0.1	8	0.9155046	0.33033475	1.2532026
CID168356254-Sp0	0.1	8	0.62252825	0.43747693	0.7029297
CID168370251-Sp0	0.1	8	0.5360013	0.3428762	0.40223426
CID91846253-Sp0	0.1	8	0.6161386	0.34565407	0.65285516
CID91851151-Sp0	0.1	8	0.43367818	0.14399885	0.72196543
CID91851230-Sp0	0.1	8	0.6727061	0.46680227	0.6968451
CID91858711-Sp0	0.1	8	0.47171944	-0.0028073331	1.1112258
CID168358749-Sp0	0.1	8	0.7238967	0.046566956	0.41636235
CID168362150-Sp0	0.1	8	0.71562034	0.7294576	0.79431164
CID168366645-Sp0	0.1	8	0.70546085	0.0100342035	0.264984
CID146017889-Sp0	1.0	8	1.4886887	1.0472624	1.7474256
CID168356254-Sp0	1.0	8	1.0118905	0.99492574	1.0646358
CID168370251-Sp0	1.0	8	0.6408935	0.6064607	0.59755087
CID91846253-Sp0	1.0	8	1.0566183	1.0216994	1.1106406
CID91851151-Sp0	1.0	8	1.0366358	0.86340153	1.2235156
CID91851230-Sp0	1.0	8	1.036336	1.023531	1.0804797
CID91858711-Sp0	1.0	8	1.042349	0.29933444	1.6287781
CID168358749-Sp0	1.0	8	1.124701	0.69978726	0.9196102
CID168362150-Sp0	1.0	8	0.89864904	0.94429755	0.9541439
CID168366645-Sp0	1.0	8	1.0594633	0.5700747	0.7118604
CID146017889-Sp0	10.0	8	1.9872038	1.8507209	2.0431535
CID168356254-Sp0	10.0	8	1.0873393	1.0808161	1.0942371
CID168370251-Sp0	10.0	8	0.7062736	0.6802491	0.6441753
CID91846253-Sp0	10.0	8	1.1391294	1.1453559	1.1502992
CID91851151-Sp0	10.0	8	1.2923949	1.2619017	1.315687
CID91851230-Sp0	10.0	8	1.1374828	1.137016	1.1436509
CID91858711-Sp0	10.0	8	3.027975	2.836747	3.197565
CID168358749-Sp0	10.0	8	1.2413089	1.159271	1.1917024
CID168362150-Sp0	10.0	8	0.96609384	1.0031753	0.997965
CID168366645-Sp0	10.0	8	1.1591338	1.0843666	1.0834663
CID168370459-Sp0	0.1	1	0.5056506	0.4141646	0.50531125
CID168373592-Sp0	0.1	1	0.64044946	0.45175233	0.70843875
CID45480571-Sp0	0.1	1	0.58027077	0.324332	0.6896907
CID91861115-Sp0	0.1	1	0.7223681	0.5082474	0.94215
CID168367591-Sp0	0.1	1	0.56480736	0.31883413	0.55523986
CID91845668-Sp0	0.1	1	0.67799914	0.46803144	0.78594434
CID91861158-Sp0	0.1	1	0.70562345	0.49133083	0.68218464
CID92449154-Sp0	0.1	1	0.16056322	-0.0017965006	0.1199951
CID152135488-Sp0	0.1	1	0.5550204	0.49613774	0.5636971
CID156614508-Sp0	0.1	1	0.42894524	-0.0033931	1.6517534
CID168370459-Sp0	1.0	1	0.6223416	0.58632696	0.6016816
CID168373592-Sp0	1.0	1	1.0051998	0.9053345	0.99281555
CID45480571-Sp0	1.0	1	1.027828	0.87401557	1.0495447
CID91861115-Sp0	1.0	1	1.2314938	1.0397114	1.2527602
CID168367591-Sp0	1.0	1	0.8746016	0.7754271	0.8657059
CID91845668-Sp0	1.0	1	1.068701	0.90672266	1.0682005
CID91861158-Sp0	1.0	1	0.9909897	0.907549	0.99342614
CID92449154-Sp0	1.0	1	0.6705369	0.3826423	0.62815195
CID152135488-Sp0	1.0	1	0.6452294	0.608107	0.62689245
CID156614508-Sp0	1.0	1	1.0479294	0.42492455	2.2506974
CID168370459-Sp0	10.0	1	0.6967741	0.732767	0.71588767
CID168373592-Sp0	10.0	1	1.00233	0.97900105	0.9976237
CID45480571-Sp0	10.0	1	1.0663421	1.0244236	1.0673397
CID91861115-Sp0	10.0	1	1.2925774	1.205631	1.2745168
CID168367591-Sp0	10.0	1	0.91758007	0.9078194	0.9085365
CID91845668-Sp0	10.0	1	1.0728128	1.025286	1.0642797
CID91861158-Sp0	10.0	1	1.0120537	0.9764514	0.9966654
CID92449154-Sp0	10.0	1	0.75194365	0.7601708	0.7478233
CID152135488-Sp0	10.0	1	0.72071326	0.74705994	0.73261505
CID156614508-Sp0	10.0	1	2.9623306	2.4427824	2.9522626
CID168370459-Sp0	0.1	5	0.46710932	0.414369	0.4507252
CID168373592-Sp0	0.1	5	0.622226	0.6635814	0.7123754
CID45480571-Sp0	0.1	5	0.58243626	0.3512951	0.65535283
CID91861115-Sp0	0.1	5	0.5742376	0.6010163	0.8350574
CID168367591-Sp0	0.1	5	0.56890535	0.39038777	0.5281408
CID91845668-Sp0	0.1	5	0.558438	0.481088	0.6767527
CID91861158-Sp0	0.1	5	0.8569665	0.85501415	0.8420129
CID92449154-Sp0	0.1	5	0.2257265	-0.00012961775	0.14678289
CID152135488-Sp0	0.1	5	0.5087597	0.47230572	0.49569514
CID156614508-Sp0	0.1	5	0.39662725	0.2861163	1.6262381
CID168370459-Sp0	1.0	5	0.56717813	0.55947495	0.55921173
CID168373592-Sp0	1.0	5	0.9362117	0.9498577	0.9741013
CID45480571-Sp0	1.0	5	1.0443443	0.96414226	1.0629895
CID91861115-Sp0	1.0	5	1.1425003	1.1243813	1.259131
CID168367591-Sp0	1.0	5	0.85754585	0.8282565	0.8424165
CID91845668-Sp0	1.0	5	1.027924	0.9938971	1.0556873
CID91861158-Sp0	1.0	5	0.91817594	0.919687	0.9014814
CID92449154-Sp0	1.0	5	0.62374926	0.49776152	0.52949715
CID152135488-Sp0	1.0	5	0.5811105	0.57796764	0.57717085
CID156614508-Sp0	1.0	5	0.84037197	0.6919553	2.0462763
CID168370459-Sp0	10.0	5	0.6851045	0.67297685	0.6843635
CID168373592-Sp0	10.0	5	0.99261284	1.0072753	0.9944978
CID45480571-Sp0	10.0	5	1.0587084	1.0639582	1.0397148
CID91861115-Sp0	10.0	5	1.2722565	1.2855816	1.2729888
CID168367591-Sp0	10.0	5	0.9031259	0.9164886	0.88657796
CID91845668-Sp0	10.0	5	1.0587492	1.0693431	1.0519303
CID91861158-Sp0	10.0	5	0.9776374	0.9651393	0.9576901
CID92449154-Sp0	10.0	5	0.703822	0.6617633	0.68854225
CID152135488-Sp0	10.0	5	0.68566895	0.67954904	0.6986271
CID156614508-Sp0	10.0	5	2.956928	2.7753894	3.2306457
CID168370459-Sp0	0.1	4	0.51644796	0.5090283	0.5552894
CID168373592-Sp0	0.1	4	0.70049113	0.7853223	0.84174097
CID45480571-Sp0	0.1	4	0.80625725	0.807744	0.9795978
CID91861115-Sp0	0.1	4	0.73028976	0.8614117	1.0557259
CID168367591-Sp0	0.1	4	0.5845513	0.53272486	0.6286573
CID91845668-Sp0	0.1	4	0.6427568	0.6597291	0.83695316
CID91861158-Sp0	0.1	4	0.8603669	0.87894917	0.8923879
CID92449154-Sp0	0.1	4	0.3826645	0.2954687	0.41773224
CID152135488-Sp0	0.1	4	0.54481244	0.55757743	0.5603905
CID156614508-Sp0	0.1	4	0.59236866	0.74084496	2.0250013
CID168370459-Sp0	1.0	4	0.56213564	0.5909242	0.5999925
CID168373592-Sp0	1.0	4	0.9471185	1.0149332	1.0141418
CID45480571-Sp0	1.0	4	1.0379987	1.0770131	1.1315098
CID91861115-Sp0	1.0	4	1.1496079	1.2690773	1.3191376
CID168367591-Sp0	1.0	4	0.8362923	0.8767115	0.8667488
CID91845668-Sp0	1.0	4	0.9927883	1.0481824	1.0785961
CID91861158-Sp0	1.0	4	0.9453609	0.97846675	0.9742086
CID92449154-Sp0	1.0	4	0.6073035	0.5910405	0.6120179
CID152135488-Sp0	1.0	4	0.58127385	0.6170931	0.6089942
CID156614508-Sp0	1.0	4	1.112848	1.2687316	2.4022746
CID168370459-Sp0	10.0	4	0.6383669	0.66128516	0.6725644
CID168373592-Sp0	10.0	4	0.97008127	1.0368564	1.0037286
CID45480571-Sp0	10.0	4	1.0552512	1.1037297	1.0943439
CID91861115-Sp0	10.0	4	1.2879142	1.355762	1.330416
CID168367591-Sp0	10.0	4	0.8815055	0.931522	0.9039717
CID91845668-Sp0	10.0	4	1.0474424	1.0993986	1.0772831
CID91861158-Sp0	10.0	4	0.96863735	1.013081	1.0145712
CID92449154-Sp0	10.0	4	0.6602567	0.69608736	0.71948135
CID152135488-Sp0	10.0	4	0.66115385	0.6889266	0.69750696
CID156614508-Sp0	10.0	4	2.9655669	3.0179758	3.3939211
CID168370459-Sp0	0.1	0	0.52840734	0.51261866	0.4742983
CID168373592-Sp0	0.1	0	0.6913025	0.6454334	0.7454205
CID45480571-Sp0	0.1	0	0.80372345	0.47267094	0.77696383
CID91861115-Sp0	0.1	0	0.7562197	0.6710652	0.90706295
CID168367591-Sp0	0.1	0	0.66933924	0.5163858	0.57164294
CID91845668-Sp0	0.1	0	0.8327842	0.7135127	0.8462817
CID91861158-Sp0	0.1	0	0.7750923	0.6198998	0.72920334
CID92449154-Sp0	0.1	0	0.005880542	-0.0013768881	-0.00025192992
CID152135488-Sp0	0.1	0	0.554746	0.5456555	0.495436
CID156614508-Sp0	0.1	0	0.48459977	0.023046702	1.4600401
CID168370459-Sp0	1.0	0	0.55354315	0.55666816	0.49577898
CID168373592-Sp0	1.0	0	0.9480167	0.93945223	0.94626564
CID45480571-Sp0	1.0	0	1.0367422	0.9543854	1.0685984
CID91861115-Sp0	1.0	0	1.2337316	1.2016954	1.2856535
CID168367591-Sp0	1.0	0	0.84001637	0.82596916	0.7874907
CID91845668-Sp0	1.0	0	1.0181214	0.9699191	1.0088532
CID91861158-Sp0	1.0	0	0.9417598	0.8924649	0.9128057
CID92449154-Sp0	1.0	0	0.37148422	0.12324196	0.30086172
CID152135488-Sp0	1.0	0	0.5685013	0.57360613	0.5030974
CID156614508-Sp0	1.0	0	1.1029377	0.71822405	2.087776
CID168370459-Sp0	10.0	0	0.7182077	0.7648071	0.6886741
CID168373592-Sp0	10.0	0	0.98241675	0.9920427	0.98546726
CID45480571-Sp0	10.0	0	1.0373074	1.022842	1.0199538
CID91861115-Sp0	10.0	0	1.2083604	1.1880217	1.2350776
CID168367591-Sp0	10.0	0	0.9098995	0.9293251	0.8711418
CID91845668-Sp0	10.0	0	1.029136	1.0227332	1.014255
CID91861158-Sp0	10.0	0	0.99834454	0.9861143	0.9766154
CID92449154-Sp0	10.0	0	0.7593138	0.7527992	0.69929177
CID152135488-Sp0	10.0	0	0.73628336	0.7800466	0.70520616
CID156614508-Sp0	10.0	0	2.6584003	2.4087467	2.9933064
CID168370459-Sp0	0.1	7	0.50835896	0.41005415	0.48187253
CID168373592-Sp0	0.1	7	0.82929736	0.772961	0.944339
CID45480571-Sp0	0.1	7	0.8900214	0.6485952	0.92790484
CID91861115-Sp0	0.1	7	0.9832316	0.74686205	1.1738698
CID168367591-Sp0	0.1	7	0.715077	0.4962443	0.66956466
CID91845668-Sp0	0.1	7	0.8275621	0.5816575	0.9001416
CID91861158-Sp0	0.1	7	0.9914816	0.98180175	1.0010836
CID92449154-Sp0	0.1	7	0.5993428	0.43202677	0.5356479
CID152135488-Sp0	0.1	7	0.56209046	0.4948693	0.5362255
CID156614508-Sp0	0.1	7	1.5157863	0.48557094	2.3917816
CID168370459-Sp0	1.0	7	0.55606365	0.51579976	0.53518474
CID168373592-Sp0	1.0	7	0.8925954	0.9012934	0.9989092
CID45480571-Sp0	1.0	7	0.96926844	0.8295586	1.0139362
CID91861115-Sp0	1.0	7	1.0718398	0.97239816	1.284946
CID168367591-Sp0	1.0	7	0.7899725	0.7050823	0.77626204
CID91845668-Sp0	1.0	7	0.913731	0.79704666	1.0047483
CID91861158-Sp0	1.0	7	1.0023227	0.9940684	1.012364
CID92449154-Sp0	1.0	7	0.6348552	0.52340746	0.5782028
CID152135488-Sp0	1.0	7	0.58935326	0.55926335	0.5701382
CID156614508-Sp0	1.0	7	1.6130606	0.7220924	2.5072079
CID168370459-Sp0	10.0	7	0.68943036	0.7216399	0.75080353
CID168373592-Sp0	10.0	7	1.0754288	1.1133051	1.1461159
CID45480571-Sp0	10.0	7	1.166479	1.1623617	1.1995443
CID91861115-Sp0	10.0	7	1.3613	1.3750613	1.4538
CID168367591-Sp0	10.0	7	0.9601066	0.99961305	0.9838634
CID91845668-Sp0	10.0	7	1.1410463	1.1600683	1.1852553
CID91861158-Sp0	10.0	7	1.082531	1.0760419	1.1120183
CID92449154-Sp0	10.0	7	0.7620795	0.7442521	0.7546576
CID152135488-Sp0	10.0	7	0.7292815	0.762027	0.78833723
CID156614508-Sp0	10.0	7	2.4803963	2.3062937	3.216338
CID168370459-Sp0	0.1	3	0.48521054	0.45595002	0.49924266
CID168373592-Sp0	0.1	3	0.7481288	0.81029606	0.8728977
CID45480571-Sp0	0.1	3	0.74107355	0.7166568	0.8906967
CID91861115-Sp0	0.1	3	0.8018319	0.85790646	1.057599
CID168367591-Sp0	0.1	3	0.6477588	0.60782415	0.69723797
CID91845668-Sp0	0.1	3	0.7133441	0.64840424	0.8292145
CID91861158-Sp0	0.1	3	0.91104853	0.93518966	0.88620883
CID92449154-Sp0	0.1	3	0.663496	0.680135	0.6203527
CID152135488-Sp0	0.1	3	0.54386604	0.5438943	0.54600644
CID156614508-Sp0	0.1	3	1.0134256	1.0744386	2.165477
CID168370459-Sp0	1.0	3	0.5732921	0.5988528	0.5810805
CID168373592-Sp0	1.0	3	0.91049445	0.9954846	0.98727894
CID45480571-Sp0	1.0	3	0.9874993	1.0444058	1.0960578
CID91861115-Sp0	1.0	3	1.1388321	1.2575965	1.320735
CID168367591-Sp0	1.0	3	0.8200765	0.86951184	0.84616584
CID91845668-Sp0	1.0	3	0.9777304	1.0277756	1.0625068
CID91861158-Sp0	1.0	3	0.9180838	0.95407856	0.90306556
CID92449154-Sp0	1.0	3	0.6800797	0.70566064	0.64955145
CID152135488-Sp0	1.0	3	0.59830177	0.6263093	0.6042456
CID156614508-Sp0	1.0	3	1.4494216	1.6144483	2.529429
CID168370459-Sp0	10.0	3	0.62571156	0.6758042	0.67598903
CID168373592-Sp0	10.0	3	0.9535396	1.0016743	1.0016061
CID45480571-Sp0	10.0	3	1.0205911	1.0624593	1.064874
CID91861115-Sp0	10.0	3	1.2263052	1.2969245	1.2751733
CID168367591-Sp0	10.0	3	0.8549664	0.89944154	0.89565885
CID91845668-Sp0	10.0	3	1.0283636	1.0677496	1.0577129
CID91861158-Sp0	10.0	3	0.9895575	1.0138094	1.0259327
CID92449154-Sp0	10.0	3	0.74833083	0.7809428	0.7819737
CID152135488-Sp0	10.0	3	0.658868	0.7001015	0.7009321
CID156614508-Sp0	10.0	3	2.7695851	3.0058277	3.2590349
CID168370459-Sp0	0.1	2	0.54120713	0.4382831	0.5433848
CID168373592-Sp0	0.1	2	0.775143	0.7975765	0.92703986
CID45480571-Sp0	0.1	2	0.72021115	0.35799596	0.8472692
CID91861115-Sp0	0.1	2	0.85859907	0.8329886	1.1858555
CID168367591-Sp0	0.1	2	0.7221155	0.5112347	0.75415856
CID91845668-Sp0	0.1	2	0.8019945	0.64322376	0.9718872
CID91861158-Sp0	0.1	2	0.9361762	0.8332219	0.95839745
CID92449154-Sp0	0.1	2	0.4647708	0.022334322	0.38932407
CID152135488-Sp0	0.1	2	0.61471015	0.5715559	0.6203028
CID156614508-Sp0	0.1	2	0.7932837	0.5995573	1.9810622
CID168370459-Sp0	1.0	2	0.59122425	0.5928683	0.6135633
CID168373592-Sp0	1.0	2	0.981153	1.0618049	1.066012
CID45480571-Sp0	1.0	2	0.985026	0.8387328	1.0777258
CID91861115-Sp0	1.0	2	1.166056	1.2511907	1.3889884
CID168367591-Sp0	1.0	2	0.8939017	0.9044082	0.9176497
CID91845668-Sp0	1.0	2	1.0558765	1.0904783	1.1527256
CID91861158-Sp0	1.0	2	1.0199064	1.0165131	1.0403172
CID92449154-Sp0	1.0	2	0.682915	0.3247902	0.59785306
CID152135488-Sp0	1.0	2	0.62837446	0.6378857	0.6434523
CID156614508-Sp0	1.0	2	1.2775813	1.0815269	2.4393017
CID168370459-Sp0	10.0	2	0.7013069	0.72431517	0.7226606
CID168373592-Sp0	10.0	2	1.0089996	1.034194	1.0408611
CID45480571-Sp0	10.0	2	1.0801061	1.0692416	1.0971128
CID91861115-Sp0	10.0	2	1.2804415	1.3146191	1.3369011
CID168367591-Sp0	10.0	2	0.90461063	0.923621	0.9199701
CID91845668-Sp0	10.0	2	1.067577	1.0800983	1.089601
CID91861158-Sp0	10.0	2	1.0107578	1.0102654	1.0304012
CID92449154-Sp0	10.0	2	0.7274595	0.7405805	0.7414321
CID152135488-Sp0	10.0	2	0.73157537	0.752632	0.7459277
CID156614508-Sp0	10.0	2	2.9092999	2.994192	3.3630881
CID168370459-Sp0	0.1	6	0.46727812	0.38144383	0.44795415
CID168373592-Sp0	0.1	6	0.7085515	0.7392053	0.79034424
CID45480571-Sp0	0.1	6	0.8132227	0.62891614	0.8399693
CID91861115-Sp0	0.1	6	0.66414434	0.6998522	0.92428386
CID168367591-Sp0	0.1	6	0.6373951	0.4658864	0.6021154
CID91845668-Sp0	0.1	6	0.6093435	0.49246037	0.7265973
CID91861158-Sp0	0.1	6	0.8543455	0.8325814	0.8406458
CID92449154-Sp0	0.1	6	0.5564906	0.23185585	0.4384607
CID152135488-Sp0	0.1	6	0.5123705	0.44974935	0.4913501
CID156614508-Sp0	0.1	6	0.726832	0.68813014	1.9754632
CID168370459-Sp0	1.0	6	0.548878	0.5431628	0.5551484
CID168373592-Sp0	1.0	6	0.94597554	0.98762554	0.98734844
CID45480571-Sp0	1.0	6	1.0540699	1.0471768	1.1023366
CID91861115-Sp0	1.0	6	1.1846234	1.2555674	1.3318833
CID168367591-Sp0	1.0	6	0.84973675	0.86021644	0.86035657
CID91845668-Sp0	1.0	6	1.0246083	1.0490297	1.0922645
CID91861158-Sp0	1.0	6	0.93916136	0.9541429	0.94442785
CID92449154-Sp0	1.0	6	0.65845805	0.5418728	0.6053139
CID152135488-Sp0	1.0	6	0.5741649	0.5796903	0.5779082
CID156614508-Sp0	1.0	6	1.3273289	1.3254243	2.4347353
CID168370459-Sp0	10.0	6	0.6098526	0.63630444	0.65735126
CID168373592-Sp0	10.0	6	0.9657321	0.99109274	1.0012944
CID45480571-Sp0	10.0	6	1.0491219	1.0548768	1.0803571
CID91861115-Sp0	10.0	6	1.2668031	1.285326	1.3100607
CID168367591-Sp0	10.0	6	0.86110014	0.88647586	0.88696086
CID91845668-Sp0	10.0	6	1.0304642	1.0472823	1.0569813
CID91861158-Sp0	10.0	6	0.95388395	0.9546308	0.9744884
CID92449154-Sp0	10.0	6	0.69106895	0.6770647	0.7014272
CID152135488-Sp0	10.0	6	0.64043057	0.67184323	0.6847708
CID156614508-Sp0	10.0	6	2.822248	2.8902655	3.2238455
CID168370459-Sp0	0.1	9	0.46260518	0.40751565	0.44866252
CID168373592-Sp0	0.1	9	0.7279131	0.7387912	0.82481366
CID45480571-Sp0	0.1	9	0.70035654	0.49156106	0.78924966
CID91861115-Sp0	0.1	9	0.7171391	0.7339754	1.0148327
CID168367591-Sp0	0.1	9	0.6211761	0.4930457	0.6056605
CID91845668-Sp0	0.1	9	0.70549226	0.6077553	0.8046565
CID91861158-Sp0	0.1	9	0.9537555	0.94081694	0.9227622
CID92449154-Sp0	0.1	9	0.42406198	0.1315159	0.2853731
CID152135488-Sp0	0.1	9	0.564668	0.5435946	0.5421839
CID156614508-Sp0	0.1	9	0.6732626	0.60641646	1.9206676
CID168370459-Sp0	1.0	9	0.5842076	0.58123696	0.58018
CID168373592-Sp0	1.0	9	0.9693734	0.9988233	1.0223693
CID45480571-Sp0	1.0	9	1.0977287	1.0420775	1.1272811
CID91861115-Sp0	1.0	9	1.2707853	1.3020766	1.3979338
CID168367591-Sp0	1.0	9	0.8604486	0.84983325	0.8472576
CID91845668-Sp0	1.0	9	1.0835865	1.0702301	1.1130965
CID91861158-Sp0	1.0	9	0.99804705	0.98269963	0.9751281
CID92449154-Sp0	1.0	9	0.6623825	0.48061287	0.5328077
CID152135488-Sp0	1.0	9	0.61703753	0.6232983	0.6112387
CID156614508-Sp0	1.0	9	1.3781413	1.3963579	2.4364595
CID168370459-Sp0	10.0	9	0.6680759	0.66310024	0.677772
CID168373592-Sp0	10.0	9	1.036951	1.0495453	1.0459058
CID45480571-Sp0	10.0	9	1.1109928	1.0933917	1.0869036
CID91861115-Sp0	10.0	9	1.3966173	1.3915464	1.4333316
CID168367591-Sp0	10.0	9	0.89950186	0.9026639	0.89102894
CID91845668-Sp0	10.0	9	1.127007	1.115479	1.1167951
CID91861158-Sp0	10.0	9	1.03187	1.0268148	1.0148561
CID92449154-Sp0	10.0	9	0.67505336	0.63700294	0.64842474
CID152135488-Sp0	10.0	9	0.697581	0.6928934	0.69938284
CID156614508-Sp0	10.0	9	3.0150821	2.9336665	3.3257883
CID168370459-Sp0	0.1	8	0.4421865	0.3670637	0.39372742
CID168373592-Sp0	0.1	8	0.5799556	0.50831115	0.64384323
CID45480571-Sp0	0.1	8	0.76431215	0.40669233	0.72773516
CID91861115-Sp0	0.1	8	0.71988475	0.65994394	0.8966821
CID168367591-Sp0	0.1	8	0.5383688	0.27090245	0.4543451
CID91845668-Sp0	0.1	8	0.63357383	0.4050197	0.66306394
CID91861158-Sp0	0.1	8	0.7844504	0.59832406	0.72415555
CID92449154-Sp0	0.1	8	0.12356275	-0.0024387657	0.016812496
CID152135488-Sp0	0.1	8	0.5191061	0.4863714	0.48386186
CID156614508-Sp0	0.1	8	0.56493706	0.06275026	1.5739264
CID168370459-Sp0	1.0	8	0.5432705	0.5585512	0.5362875
CID168373592-Sp0	1.0	8	0.90887946	0.93024075	0.9543653
CID45480571-Sp0	1.0	8	1.0104504	0.9023502	1.0446305
CID91861115-Sp0	1.0	8	1.2055571	1.2036079	1.2884578
CID168367591-Sp0	1.0	8	0.81911284	0.7986746	0.8177277
CID91845668-Sp0	1.0	8	0.9922066	0.9746636	1.0413972
CID91861158-Sp0	1.0	8	0.9283911	0.88998556	0.9225881
CID92449154-Sp0	1.0	8	0.47373775	0.060472533	0.24907328
CID152135488-Sp0	1.0	8	0.57584167	0.5961586	0.56667143
CID156614508-Sp0	1.0	8	1.1784267	0.68518317	2.0891
CID168370459-Sp0	10.0	8	0.6566102	0.62372124	0.5867635
CID168373592-Sp0	10.0	8	1.0037183	1.0061642	1.0094432
CID45480571-Sp0	10.0	8	1.0848687	1.0620009	1.0920737
CID91861115-Sp0	10.0	8	1.3238757	1.3019606	1.3393482
CID168367591-Sp0	10.0	8	0.8956766	0.8972899	0.87457156
CID91845668-Sp0	10.0	8	1.0822574	1.0754757	1.087435
CID91861158-Sp0	10.0	8	0.99509937	0.9802929	0.98737526
CID92449154-Sp0	10.0	8	0.6927893	0.6454	0.61798394
CID152135488-Sp0	10.0	8	0.69086725	0.66011024	0.62545645
CID156614508-Sp0	10.0	8	3.0121865	2.7477727	3.202373
CID168358792-Sp0	0.1	1	0.34564775	-0.0018047371	0.14492695
CID91851305-Sp0	0.1	1	0.7665666	0.25485265	1.0577865
CID91857690-Sp0	0.1	1	0.5088715	0.3276882	0.5286102
CID156614881-Sp0	0.1	1	0.6452724	-0.0034852673	1.3823001
CID56927771-Sp0	0.1	1	0.86051136	0.6392257	1.0610013
CID138692972-Sp0	0.1	1	0.54331446	0.40187183	0.57934624
CID168357803-Sp0	0.1	1	0.69474006	0.39372104	0.40235028
CID168374301-Sp0	0.1	1	0.4499948	0.18222047	0.46214145
CID168376387-Sp0	0.1	1	0.3385155	0.03868346	0.3486371
CID168376430-Sp0	0.1	1	0.7119885	0.11700689	0.3366876
CID168358792-Sp0	1.0	1	0.9430481	0.55824155	0.81037295
CID91851305-Sp0	1.0	1	1.3044523	0.8978826	1.5235622
CID91857690-Sp0	1.0	1	0.79883325	0.7178682	0.7874499
CID156614881-Sp0	1.0	1	1.2001967	0.40249753	1.9940066
CID56927771-Sp0	1.0	1	1.3329362	1.1402961	1.3595653
CID138692972-Sp0	1.0	1	0.79287183	0.7140732	0.76973677
CID168357803-Sp0	1.0	1	0.8417706	0.74278665	0.7264833
CID168374301-Sp0	1.0	1	0.9310181	0.82278645	0.95989996
CID168376387-Sp0	1.0	1	0.8486429	0.6694331	0.8574445
CID168376430-Sp0	1.0	1	1.1495045	0.7900605	0.9078003
CID168358792-Sp0	10.0	1	1.1520299	1.0493345	1.1001298
CID91851305-Sp0	10.0	1	1.731101	1.5511944	1.713501
CID91857690-Sp0	10.0	1	0.8260818	0.8327707	0.835278
CID156614881-Sp0	10.0	1	2.7934375	2.3344004	2.7413516
CID56927771-Sp0	10.0	1	1.4056123	1.2921562	1.3881073
CID138692972-Sp0	10.0	1	0.81183606	0.81973493	0.82114244
CID168357803-Sp0	10.0	1	0.8511642	0.83618546	0.8169357
CID168374301-Sp0	10.0	1	0.976866	0.95277584	0.9732462
CID168376387-Sp0	10.0	1	0.9073407	0.8733045	0.8962283
CID168376430-Sp0	10.0	1	1.182577	1.1136702	1.1351621
CID168358792-Sp0	0.1	5	0.71984124	0.27022943	0.6001345
CID91851305-Sp0	0.1	5	0.53666675	0.47729996	0.9959532
CID91857690-Sp0	0.1	5	0.47027138	0.44798604	0.5108362
CID156614881-Sp0	0.1	5	0.48779064	-0.00040322987	1.2988974
CID56927771-Sp0	0.1	5	0.80872464	0.7989943	0.9831488
CID138692972-Sp0	0.1	5	0.41984978	0.38141412	0.4750996
CID168357803-Sp0	0.1	5	0.6506423	0.39583892	0.49215102
CID168374301-Sp0	0.1	5	0.7302331	0.60920405	0.6836164
CID168376387-Sp0	0.1	5	0.573279	0.40416324	0.6114476
CID168376430-Sp0	0.1	5	1.0376083	0.77996117	0.84017456
CID168358792-Sp0	1.0	5	1.0676458	0.92682344	1.0508466
CID91851305-Sp0	1.0	5	1.1387703	1.0691909	1.4485381
CID91857690-Sp0	1.0	5	0.7328162	0.73301613	0.73694026
CID156614881-Sp0	1.0	5	0.909276	0.3511747	1.7242585
CID56927771-Sp0	1.0	5	1.2914474	1.260909	1.364297
CID138692972-Sp0	1.0	5	0.7016423	0.6950503	0.7106024
CID168357803-Sp0	1.0	5	0.7873707	0.72734535	0.7558775
CID168374301-Sp0	1.0	5	0.9281713	0.90398574	0.9126462
CID168376387-Sp0	1.0	5	0.8780639	0.82648426	0.8879341
CID168376430-Sp0	1.0	5	1.1360862	1.0291545	1.0664252
CID168358792-Sp0	10.0	5	1.2083837	1.1984197	1.2006261
CID91851305-Sp0	10.0	5	1.6662714	1.6415263	1.6605057
CID91857690-Sp0	10.0	5	0.8079003	0.82781273	0.81516564
CID156614881-Sp0	10.0	5	2.845614	2.5378401	2.9746068
CID56927771-Sp0	10.0	5	1.309721	1.3195039	1.2950187
CID138692972-Sp0	10.0	5	0.7781584	0.79148996	0.78729594
CID168357803-Sp0	10.0	5	0.8547758	0.8677537	0.8596997
CID168374301-Sp0	10.0	5	0.9725617	0.9537456	0.9451381
CID168376387-Sp0	10.0	5	0.9382763	0.9326508	0.9270915
CID168376430-Sp0	10.0	5	1.1742274	1.1355343	1.1427746
CID168358792-Sp0	0.1	4	0.8519555	0.71939576	0.9315758
CID91851305-Sp0	0.1	4	0.96822953	1.0898057	1.496449
CID91857690-Sp0	0.1	4	0.563246	0.5505767	0.6461121
CID156614881-Sp0	0.1	4	0.5901023	0.31573254	1.6571631
CID56927771-Sp0	0.1	4	0.9361282	1.0211588	1.2136855
CID138692972-Sp0	0.1	4	0.4905619	0.48826903	0.61405545
CID168357803-Sp0	0.1	4	0.6950441	0.59560764	0.6791804
CID168374301-Sp0	0.1	4	0.7263475	0.7205117	0.8018811
CID168376387-Sp0	0.1	4	0.71770674	0.71009696	0.80824035
CID168376430-Sp0	0.1	4	0.9853668	0.83904123	0.90354514
CID168358792-Sp0	1.0	4	1.0031457	1.0133492	1.0698339
CID91851305-Sp0	1.0	4	1.3982826	1.521995	1.7799339
CID91857690-Sp0	1.0	4	0.72722083	0.77925444	0.7799562
CID156614881-Sp0	1.0	4	1.1005005	0.91485035	2.084122
CID56927771-Sp0	1.0	4	1.288579	1.3705244	1.4322755
CID138692972-Sp0	1.0	4	0.7080697	0.7536676	0.7674348
CID168357803-Sp0	1.0	4	0.777953	0.8002262	0.7878378
CID168374301-Sp0	1.0	4	0.91753906	0.9484829	0.9489962
CID168376387-Sp0	1.0	4	0.824692	0.8508185	0.8811902
CID168376430-Sp0	1.0	4	1.1202277	1.113544	1.081255
CID168358792-Sp0	10.0	4	1.1133794	1.1357749	1.1787775
CID91851305-Sp0	10.0	4	1.7890984	1.834744	1.8920517
CID91857690-Sp0	10.0	4	0.7751494	0.8239516	0.8105386
CID156614881-Sp0	10.0	4	2.8931854	2.8681672	3.219937
CID56927771-Sp0	10.0	4	1.3896271	1.4378488	1.4285567
CID138692972-Sp0	10.0	4	0.7460704	0.79140997	0.78481185
CID168357803-Sp0	10.0	4	0.8529761	0.88737273	0.87944496
CID168374301-Sp0	10.0	4	0.94013953	0.9829247	0.987146
CID168376387-Sp0	10.0	4	0.8690537	0.9182348	0.93811893
CID168376430-Sp0	10.0	4	1.1787001	1.2071453	1.2168918
CID168358792-Sp0	0.1	0	0.712883	0.19160318	0.61212444
CID91851305-Sp0	0.1	0	0.9905112	0.8304204	1.2964818
CID91857690-Sp0	0.1	0	0.62470466	0.528749	0.57334316
CID156614881-Sp0	0.1	0	0.5780587	-0.0025070633	1.1397629
CID56927771-Sp0	0.1	0	1.1060693	0.99483	1.1719341
CID138692972-Sp0	0.1	0	0.63134784	0.57640386	0.5850368
CID168357803-Sp0	0.1	0	0.7048814	0.6257439	0.5663206
CID168374301-Sp0	0.1	0	0.6361646	0.29869884	0.5681409
CID168376387-Sp0	0.1	0	0.6499851	0.33110118	0.627051
CID168376430-Sp0	0.1	0	1.0061448	0.7037788	0.8078649
CID168358792-Sp0	1.0	0	1.0868893	0.79540473	1.0532848
CID91851305-Sp0	1.0	0	1.6212746	1.5292685	1.7806822
CID91857690-Sp0	1.0	0	0.72768044	0.7137883	0.68570805
CID156614881-Sp0	1.0	0	1.1671106	0.3964512	1.7455075
CID56927771-Sp0	1.0	0	1.3638324	1.3129051	1.407935
CID138692972-Sp0	1.0	0	0.7095788	0.701999	0.658653
CID168357803-Sp0	1.0	0	0.73415124	0.70190746	0.6348456
CID168374301-Sp0	1.0	0	0.9090769	0.7843233	0.8945325
CID168376387-Sp0	1.0	0	0.8769136	0.67885983	0.84700626
CID168376430-Sp0	1.0	0	1.1300718	1.0133848	1.0376889
CID168358792-Sp0	10.0	0	1.1114334	1.0038301	1.1217347
CID91851305-Sp0	10.0	0	1.6327186	1.5428355	1.7146218
CID91857690-Sp0	10.0	0	0.8347435	0.8631863	0.80526316
CID156614881-Sp0	10.0	0	2.5196671	2.2391872	2.7739348
CID56927771-Sp0	10.0	0	1.3222816	1.2873137	1.3469034
CID138692972-Sp0	10.0	0	0.8177394	0.85047853	0.79410636
CID168357803-Sp0	10.0	0	0.8329702	0.85008144	0.801311
CID168374301-Sp0	10.0	0	0.9747968	0.9629472	0.95105386
CID168376387-Sp0	10.0	0	0.931615	0.8867655	0.9290896
CID168376430-Sp0	10.0	0	1.1393466	1.0803819	1.0995877
CID168358792-Sp0	0.1	7	0.97729146	0.8398243	0.9944505
CID91851305-Sp0	0.1	7	1.1830227	0.6974158	1.5692229
CID91857690-Sp0	0.1	7	0.6159705	0.45987642	0.6299002
CID156614881-Sp0	0.1	7	1.3828926	-0.000853959	1.9977111
CID56927771-Sp0	0.1	7	1.1576374	0.93300104	1.2974119
CID138692972-Sp0	0.1	7	0.57513934	0.39575052	0.5943482
CID168357803-Sp0	0.1	7	0.7426779	0.56809664	0.67196566
CID168374301-Sp0	0.1	7	0.91183007	0.84174395	0.9049447
CID168376387-Sp0	0.1	7	0.82562816	0.74736357	0.8255532
CID168376430-Sp0	0.1	7	1.1515665	0.9621308	1.040169
CID168358792-Sp0	1.0	7	1.046713	0.97087157	1.0630133
CID91851305-Sp0	1.0	7	1.2778991	0.9280642	1.6767445
CID91857690-Sp0	1.0	7	0.70565665	0.6674707	0.72371197
CID156614881-Sp0	1.0	7	1.4839005	0.108349174	2.110609
CID56927771-Sp0	1.0	7	1.2406824	1.1321955	1.401033
CID138692972-Sp0	1.0	7	0.65781164	0.60272515	0.6922724
CID168357803-Sp0	1.0	7	0.7919372	0.7119757	0.7458907
CID168374301-Sp0	1.0	7	0.9456892	0.90121806	0.9406705
CID168376387-Sp0	1.0	7	0.8606278	0.8258891	0.86885095
CID168376430-Sp0	1.0	7	1.1800332	1.0331784	1.08192
CID168358792-Sp0	10.0	7	1.1990148	1.2369998	1.2449555
CID91851305-Sp0	10.0	7	1.7871001	1.758446	2.0053906
CID91857690-Sp0	10.0	7	0.8759139	0.9224076	0.9243735
CID156614881-Sp0	10.0	7	2.311984	1.9225991	2.9071372
CID56927771-Sp0	10.0	7	1.4988261	1.4968356	1.5675098
CID138692972-Sp0	10.0	7	0.84395176	0.8764652	0.89851904
CID168357803-Sp0	10.0	7	0.9299077	0.9545176	0.946298
CID168374301-Sp0	10.0	7	1.0553013	1.0456457	1.0718035
CID168376387-Sp0	10.0	7	0.9703446	1.0005437	1.0246016
CID168376430-Sp0	10.0	7	1.3151438	1.2936406	1.2774651
CID168358792-Sp0	0.1	3	1.0241657	0.92518294	0.95480937
CID91851305-Sp0	0.1	3	1.1042521	1.1397078	1.5091246
CID91857690-Sp0	0.1	3	0.53442043	0.4706993	0.5789663
CID156614881-Sp0	0.1	3	1.084713	0.7191248	1.8931088
CID56927771-Sp0	0.1	3	0.9566565	0.989914	1.2012541
CID138692972-Sp0	0.1	3	0.50209713	0.4391477	0.5696095
CID168357803-Sp0	0.1	3	0.7188543	0.68716985	0.68002826
CID168374301-Sp0	0.1	3	0.8406902	0.8371896	0.8436665
CID168376387-Sp0	0.1	3	0.8008226	0.7434481	0.813512
CID168376430-Sp0	0.1	3	1.1205306	1.0345348	1.0370641
CID168358792-Sp0	1.0	3	1.1338863	1.0864397	1.0652194
CID91851305-Sp0	1.0	3	1.4679329	1.5884423	1.7962542
CID91857690-Sp0	1.0	3	0.7121999	0.7527315	0.7447214
CID156614881-Sp0	1.0	3	1.4495952	1.2918655	2.2533178
CID56927771-Sp0	1.0	3	1.252383	1.3432444	1.4207428
CID138692972-Sp0	1.0	3	0.68596554	0.72735906	0.7350042
CID168357803-Sp0	1.0	3	0.7930665	0.8010782	0.76886356
CID168374301-Sp0	1.0	3	0.89611703	0.9183238	0.9014331
CID168376387-Sp0	1.0	3	0.8679397	0.8509401	0.87124085
CID168376430-Sp0	1.0	3	1.1616483	1.113931	1.097937
CID168358792-Sp0	10.0	3	1.169461	1.1618174	1.1716429
CID91851305-Sp0	10.0	3	1.7115052	1.7855356	1.7775139
CID91857690-Sp0	10.0	3	0.75097847	0.8005229	0.79841363
CID156614881-Sp0	10.0	3	2.6711972	2.7953987	3.0244925
CID56927771-Sp0	10.0	3	1.3159344	1.3715645	1.3614851
CID138692972-Sp0	10.0	3	0.7282131	0.779485	0.7796618
CID168357803-Sp0	10.0	3	0.8127482	0.8510767	0.8546757
CID168374301-Sp0	10.0	3	0.9536049	0.9862181	0.99511045
CID168376387-Sp0	10.0	3	0.90218115	0.91721267	0.93735313
CID168376430-Sp0	10.0	3	1.1687381	1.1690135	1.1723933
CID168358792-Sp0	0.1	2	1.0388252	0.26547968	0.8817407
CID91851305-Sp0	0.1	2	1.1032621	0.9981392	1.5986092
CID91857690-Sp0	0.1	2	0.63559467	0.46296299	0.68655163
CID156614881-Sp0	0.1	2	0.55471545	-0.0007163684	1.420115
CID56927771-Sp0	0.1	2	1.0473596	1.0067389	1.356813
CID138692972-Sp0	0.1	2	0.5911422	0.43283212	0.66007745
CID168357803-Sp0	0.1	2	0.75087637	0.45812398	0.6404094
CID168374301-Sp0	0.1	2	0.7938116	0.4609145	0.7873564
CID168376387-Sp0	0.1	2	0.85683304	0.36824596	0.81056523
CID168376430-Sp0	0.1	2	1.0548565	0.4302534	0.8838185
CID168358792-Sp0	1.0	2	1.2823944	0.74528265	1.1665931
CID91851305-Sp0	1.0	2	1.5079831	1.5331148	1.8908728
CID91857690-Sp0	1.0	2	0.7802986	0.8024479	0.8279818
CID156614881-Sp0	1.0	2	1.1071532	0.4324414	1.9455447
CID56927771-Sp0	1.0	2	1.3544376	1.419563	1.5518925
CID138692972-Sp0	1.0	2	0.7400454	0.76228577	0.7939966
CID168357803-Sp0	1.0	2	0.8672877	0.7760236	0.8102985
CID168374301-Sp0	1.0	2	0.96631753	0.84087324	0.9652284
CID168376387-Sp0	1.0	2	0.9898781	0.73073095	0.9794234
CID168376430-Sp0	1.0	2	1.2642494	0.9092942	1.1301576
CID168358792-Sp0	10.0	2	1.3495275	1.2946297	1.3367149
CID91851305-Sp0	10.0	2	1.7876505	1.7918371	1.862963
CID91857690-Sp0	10.0	2	0.8383795	0.86334	0.86185485
CID156614881-Sp0	10.0	2	2.7831016	2.7637033	3.1265378
CID56927771-Sp0	10.0	2	1.3689134	1.3780671	1.417445
CID138692972-Sp0	10.0	2	0.8094092	0.83236575	0.83239317
CID168357803-Sp0	10.0	2	0.8719565	0.88475484	0.8777714
CID168374301-Sp0	10.0	2	0.99112487	0.98551226	1.007868
CID168376387-Sp0	10.0	2	1.0195754	1.0011579	1.0285926
CID168376430-Sp0	10.0	2	1.2698245	1.2219721	1.2538439
CID168358792-Sp0	0.1	6	0.6732109	0.08905198	0.55723214
CID91851305-Sp0	0.1	6	0.9292072	0.9293403	1.3792748
CID91857690-Sp0	0.1	6	0.4988206	0.39013183	0.51084554
CID156614881-Sp0	0.1	6	0.7818864	0.092055745	1.494276
CID56927771-Sp0	0.1	6	0.9028299	0.8758412	1.0987083
CID138692972-Sp0	0.1	6	0.452056	0.34170783	0.4930306
CID168357803-Sp0	0.1	6	0.63108724	0.37010834	0.51134616
CID168374301-Sp0	0.1	6	0.86449456	0.76253796	0.7946007
CID168376387-Sp0	0.1	6	0.66680753	0.33805287	0.6211873
CID168376430-Sp0	0.1	6	1.0529695	0.8221939	0.9077941
CID168358792-Sp0	1.0	6	1.1472318	0.83645916	1.0773599
CID91851305-Sp0	1.0	6	1.4612817	1.5483441	1.8138931
CID91857690-Sp0	1.0	6	0.7178107	0.7439052	0.73633766
CID156614881-Sp0	1.0	6	1.26637	0.76089734	1.9896319
CID56927771-Sp0	1.0	6	1.3492643	1.3763524	1.4677769
CID138692972-Sp0	1.0	6	0.68793064	0.717063	0.7117449
CID168357803-Sp0	1.0	6	0.75907075	0.7473678	0.7502129
CID168374301-Sp0	1.0	6	0.9328849	0.9263153	0.91506803
CID168376387-Sp0	1.0	6	0.9066514	0.78525376	0.8938745
CID168376430-Sp0	1.0	6	1.1231277	1.0772278	1.0784603
CID168358792-Sp0	10.0	6	1.1796939	1.1296034	1.1725695
CID91851305-Sp0	10.0	6	1.7259218	1.7460178	1.8026874
CID91857690-Sp0	10.0	6	0.7752113	0.8067004	0.816378
CID156614881-Sp0	10.0	6	2.79911	2.7191355	3.00155
CID56927771-Sp0	10.0	6	1.3645984	1.3746401	1.4030515
CID138692972-Sp0	10.0	6	0.7463142	0.77159965	0.78117263
CID168357803-Sp0	10.0	6	0.8067943	0.8366333	0.8497125
CID168374301-Sp0	10.0	6	0.95004267	0.9410196	0.9653896
CID168376387-Sp0	10.0	6	0.8818366	0.89138824	0.91251564
CID168376430-Sp0	10.0	6	1.1373738	1.1122012	1.1375215
CID168358792-Sp0	0.1	9	0.93506515	0.3092223	0.675393
CID91851305-Sp0	0.1	9	0.8921216	0.8544525	1.3086807
CID91857690-Sp0	0.1	9	0.52285606	0.44512635	0.5398103
CID156614881-Sp0	0.1	9	0.59883946	0.059133142	1.4215832
CID56927771-Sp0	0.1	9	1.0046479	1.0025612	1.2307346
CID138692972-Sp0	0.1	9	0.4936788	0.4084463	0.5324791
CID168357803-Sp0	0.1	9	0.7499542	0.49719208	0.55881333
CID168374301-Sp0	0.1	9	0.7924074	0.60891545	0.71217245
CID168376387-Sp0	0.1	9	0.81817234	0.4815958	0.70586425
CID168376430-Sp0	0.1	9	1.1254715	0.77271026	0.7869467
CID168358792-Sp0	1.0	9	1.2117126	0.78635794	1.0163509
CID91851305-Sp0	1.0	9	1.5716865	1.5902565	1.8025129
CID91857690-Sp0	1.0	9	0.76200986	0.7728392	0.7717871
CID156614881-Sp0	1.0	9	1.283271	0.88333523	1.9888798
CID56927771-Sp0	1.0	9	1.4112529	1.4177629	1.5252894
CID138692972-Sp0	1.0	9	0.7400359	0.7439017	0.7575317
CID168357803-Sp0	1.0	9	0.8501237	0.7713837	0.77212507
CID168374301-Sp0	1.0	9	0.95509845	0.9003029	0.91468686
CID168376387-Sp0	1.0	9	0.9623722	0.74544793	0.8789627
CID168376430-Sp0	1.0	9	1.2203228	1.0271215	0.98941857
CID168358792-Sp0	10.0	9	1.28479	1.2175926	1.2821305
CID91851305-Sp0	10.0	9	1.921617	1.8889815	1.9974116
CID91857690-Sp0	10.0	9	0.8178594	0.82521206	0.8202766
CID156614881-Sp0	10.0	9	2.8683548	2.735288	3.0270014
CID56927771-Sp0	10.0	9	1.4850459	1.4607718	1.4917446
CID138692972-Sp0	10.0	9	0.7861634	0.7952168	0.79433745
CID168357803-Sp0	10.0	9	0.89397436	0.88721275	0.87536895
CID168374301-Sp0	10.0	9	0.9976323	0.97602063	0.9709445
CID168376387-Sp0	10.0	9	0.95771533	0.9254596	0.9560079
CID168376430-Sp0	10.0	9	1.2674154	1.1755712	1.1980236
CID168358792-Sp0	0.1	8	0.4442009	-0.001681652	0.29229763
CID91851305-Sp0	0.1	8	0.87635416	0.6209984	1.1584642
CID91857690-Sp0	0.1	8	0.475685	0.33420825	0.4629035
CID156614881-Sp0	0.1	8	0.6803651	-0.0035412333	1.1528368
CID56927771-Sp0	0.1	8	0.93729794	0.7950063	1.0686038
CID138692972-Sp0	0.1	8	0.5125236	0.3687394	0.50158054
CID168357803-Sp0	0.1	8	0.66832685	0.3481136	0.45176172
CID168374301-Sp0	0.1	8	0.6471228	0.24372914	0.5130783
CID168376387-Sp0	0.1	8	0.43028778	0.022439823	0.38975275
CID168376430-Sp0	0.1	8	0.7758592	0.11441635	0.3774897
CID168358792-Sp0	1.0	8	0.9656333	0.4600861	0.81333464
CID91851305-Sp0	1.0	8	1.4375743	1.3055642	1.6116782
CID91857690-Sp0	1.0	8	0.70903295	0.7326864	0.72739875
CID156614881-Sp0	1.0	8	1.2814819	0.24718171	1.686236
CID56927771-Sp0	1.0	8	1.350196	1.3161732	1.4299102
CID138692972-Sp0	1.0	8	0.6926677	0.70909894	0.7109492
CID168357803-Sp0	1.0	8	0.8001254	0.74355793	0.7408957
CID168374301-Sp0	1.0	8	0.8733389	0.7020726	0.8166351
CID168376387-Sp0	1.0	8	0.83828664	0.5918552	0.8233222
CID168376430-Sp0	1.0	8	1.0546905	0.64432496	0.7877878
CID168358792-Sp0	10.0	8	1.1892389	1.1232953	1.1675266
CID91851305-Sp0	10.0	8	1.7636032	1.6876487	1.7857044
CID91857690-Sp0	10.0	8	0.80103844	0.80787194	0.78461385
CID156614881-Sp0	10.0	8	2.862608	2.5575306	2.9766684
CID56927771-Sp0	10.0	8	1.420933	1.3805681	1.4309415
CID138692972-Sp0	10.0	8	0.7856066	0.781621	0.75740355
CID168357803-Sp0	10.0	8	0.83719885	0.81551695	0.7798395
CID168374301-Sp0	10.0	8	0.96293	0.94168425	0.9565475
CID168376387-Sp0	10.0	8	0.9175935	0.8869338	0.8957053
CID168376430-Sp0	10.0	8	1.178172	1.1131053	1.1271235
CID24820129-Sp0	0.1	1	0.6934537	-4.5871435e-05	0.9222341
CID45266835-Sp0	0.1	1	0.4742244	0.1703131	0.7018154
CID91847437-Sp0	0.1	1	0.6212616	0.16272442	1.0262918
CID91860939-Sp0	0.1	1	0.6171496	0.4767246	0.6703479
CID91862648-Sp0	0.1	1	0.9116915	0.46444497	0.9749007
CID168357706-Sp0	0.1	1	0.59089136	0.49792928	0.668783
CID57310461-Sp0	0.1	1	0.34189194	-0.0008459383	0.17527424
CID91847414-Sp0	0.1	1	0.57987577	0.19158004	0.8041492
CID91854632-Sp0	0.1	1	0.533255	0.3206463	0.5520036
CID129362940-Sp0	0.1	1	0.5631792	0.510669	0.5846695
CID24820129-Sp0	1.0	1	1.3016428	0.82989633	1.5645587
CID45266835-Sp0	1.0	1	1.0319107	0.8161956	1.1608565
CID91847437-Sp0	1.0	1	1.2107569	0.8013058	1.4924707
CID91860939-Sp0	1.0	1	0.9282192	0.8607981	0.9136361
CID91862648-Sp0	1.0	1	1.352871	1.0563821	1.3556118
CID168357706-Sp0	1.0	1	0.91249603	0.8672035	0.8994727
CID57310461-Sp0	1.0	1	0.8403604	0.56556773	0.7587911
CID91847414-Sp0	1.0	1	1.2417479	0.97003555	1.3161705
CID91854632-Sp0	1.0	1	0.84755874	0.74831164	0.8239037
CID129362940-Sp0	1.0	1	0.6851611	0.65717685	0.6695878
CID24820129-Sp0	10.0	1	1.9672312	1.7580681	1.9197645
CID45266835-Sp0	10.0	1	1.310685	1.2022444	1.2945375
CID91847437-Sp0	10.0	1	1.543145	1.3771882	1.5400689
CID91860939-Sp0	10.0	1	0.9609226	0.940429	0.9572382
CID91862648-Sp0	10.0	1	1.4254506	1.313207	1.3928494
CID168357706-Sp0	10.0	1	0.9558641	0.9420577	0.95704687
CID57310461-Sp0	10.0	1	0.91021866	0.86746824	0.88300025
CID91847414-Sp0	10.0	1	1.4445127	1.3296572	1.4024451
CID91854632-Sp0	10.0	1	0.86042774	0.8610823	0.8592372
CID129362940-Sp0	10.0	1	0.7494132	0.7716801	0.7528027
CID24820129-Sp0	0.1	5	0.48584673	0.2638079	0.94627583
CID45266835-Sp0	0.1	5	0.3969643	0.23544824	0.64777505
CID91847437-Sp0	0.1	5	0.7659223	0.5704682	1.11164
CID91860939-Sp0	0.1	5	0.63092124	0.631084	0.67772794
CID91862648-Sp0	0.1	5	0.8042598	0.63352746	0.94593966
CID168357706-Sp0	0.1	5	0.5811373	0.61062217	0.6333599
CID57310461-Sp0	0.1	5	0.56653047	0.1673534	0.43592453
CID91847414-Sp0	0.1	5	0.3587373	0.32153314	0.7713045
CID91854632-Sp0	0.1	5	0.48526	0.40648973	0.53023565
CID129362940-Sp0	0.1	5	0.5623075	0.551353	0.5679658
CID24820129-Sp0	1.0	5	1.0221064	0.791709	1.3728974
CID45266835-Sp0	1.0	5	0.97768354	0.88165534	1.1228172
CID91847437-Sp0	1.0	5	1.3467883	1.2027621	1.5501136
CID91860939-Sp0	1.0	5	0.88386273	0.88494617	0.9118725
CID91862648-Sp0	1.0	5	1.3336716	1.242568	1.3988588
CID168357706-Sp0	1.0	5	0.8397074	0.8545707	0.87023115
CID57310461-Sp0	1.0	5	0.873543	0.74520916	0.84533536
CID91847414-Sp0	1.0	5	0.9418192	0.9143229	1.2278382
CID91854632-Sp0	1.0	5	0.79052293	0.7787022	0.79101944
CID129362940-Sp0	1.0	5	0.6471952	0.6479069	0.6433697
CID24820129-Sp0	10.0	5	1.9506932	1.8638443	1.8915237
CID45266835-Sp0	10.0	5	1.2387599	1.2252746	1.2170463
CID91847437-Sp0	10.0	5	1.5603576	1.4930687	1.5182831
CID91860939-Sp0	10.0	5	0.9452386	0.95959467	0.94615567
CID91862648-Sp0	10.0	5	1.4858298	1.4714699	1.4559578
CID168357706-Sp0	10.0	5	0.9107857	0.93059623	0.9160631
CID57310461-Sp0	10.0	5	0.92601955	0.9268658	0.9163002
CID91847414-Sp0	10.0	5	1.4540558	1.4598298	1.4393824
CID91854632-Sp0	10.0	5	0.8658961	0.88171947	0.8550267
CID129362940-Sp0	10.0	5	0.73836446	0.73989004	0.7434958
CID24820129-Sp0	0.1	4	0.65140814	0.60053396	1.1551671
CID45266835-Sp0	0.1	4	0.36754206	0.32087314	0.7400875
CID91847437-Sp0	0.1	4	0.98209065	0.9672271	1.474782
CID91860939-Sp0	0.1	4	0.7461771	0.81152344	0.8353067
CID91862648-Sp0	0.1	4	1.0053365	1.0423232	1.2762961
CID168357706-Sp0	0.1	4	0.6188616	0.6833135	0.7353305
CID57310461-Sp0	0.1	4	0.66579556	0.56619394	0.72790533
CID91847414-Sp0	0.1	4	0.61854553	0.7289704	1.0104496
CID91854632-Sp0	0.1	4	0.53260976	0.4720785	0.61742675
CID129362940-Sp0	0.1	4	0.5958785	0.63239664	0.62200797
CID24820129-Sp0	1.0	4	1.1760434	1.1721995	1.5746646
CID45266835-Sp0	1.0	4	0.87803423	0.89854074	1.1469202
CID91847437-Sp0	1.0	4	1.3484814	1.3662226	1.6867123
CID91860939-Sp0	1.0	4	0.8972972	0.95129037	0.94772124
CID91862648-Sp0	1.0	4	1.3703415	1.4455934	1.5279438
CID168357706-Sp0	1.0	4	0.8654824	0.92294097	0.91208744
CID57310461-Sp0	1.0	4	0.814137	0.82500327	0.8531193
CID91847414-Sp0	1.0	4	1.1304044	1.2601969	1.3954053
CID91854632-Sp0	1.0	4	0.78877604	0.83494925	0.8335292
CID129362940-Sp0	1.0	4	0.634182	0.6863053	0.67164904
CID24820129-Sp0	10.0	4	1.9825585	2.0317042	2.1185906
CID45266835-Sp0	10.0	4	1.2526532	1.2892336	1.3014705
CID91847437-Sp0	10.0	4	1.598735	1.6092734	1.7065523
CID91860939-Sp0	10.0	4	0.93680584	0.989627	0.9637906
CID91862648-Sp0	10.0	4	1.511082	1.5595725	1.5616229
CID168357706-Sp0	10.0	4	0.90769887	0.96522653	0.9313811
CID57310461-Sp0	10.0	4	0.8747983	0.9115274	0.9306262
CID91847414-Sp0	10.0	4	1.4799899	1.5478618	1.5204728
CID91854632-Sp0	10.0	4	0.81730616	0.86320436	0.83821774
CID129362940-Sp0	10.0	4	0.699412	0.7363459	0.7353809
CID24820129-Sp0	0.1	0	0.7035436	0.2862413	0.90805244
CID45266835-Sp0	0.1	0	0.41483885	0.04209865	0.47509217
CID91847437-Sp0	0.1	0	1.0242366	0.7380189	1.343208
CID91860939-Sp0	0.1	0	0.79676	0.7424876	0.76628214
CID91862648-Sp0	0.1	0	0.99999994	0.77666664	1.0515447
CID168357706-Sp0	0.1	0	0.66300994	0.53802896	0.62762296
CID57310461-Sp0	0.1	0	0.59657294	0.20807733	0.46674168
CID91847414-Sp0	0.1	0	0.61050266	0.5345366	0.82903636
CID91854632-Sp0	0.1	0	0.61469674	0.50879383	0.587146
CID129362940-Sp0	0.1	0	0.6366757	0.625988	0.59534854
CID24820129-Sp0	1.0	0	1.40452	1.1593585	1.557112
CID45266835-Sp0	1.0	0	1.0302448	0.84623575	1.0969377
CID91847437-Sp0	1.0	0	1.4833848	1.3351493	1.6607598
CID91860939-Sp0	1.0	0	0.87605184	0.8572139	0.8396888
CID91862648-Sp0	1.0	0	1.3789746	1.2815962	1.4103332
CID168357706-Sp0	1.0	0	0.8556979	0.84455144	0.83125925
CID57310461-Sp0	1.0	0	0.86916554	0.68841344	0.80747
CID91847414-Sp0	1.0	0	1.2630075	1.2292387	1.3505442
CID91854632-Sp0	1.0	0	0.77727777	0.756044	0.7424612
CID129362940-Sp0	1.0	0	0.64025384	0.6443576	0.58590484
CID24820129-Sp0	10.0	0	1.8453494	1.7255402	1.8800775
CID45266835-Sp0	10.0	0	1.1760185	1.140389	1.1856238
CID91847437-Sp0	10.0	0	1.4839525	1.3983874	1.5601914
CID91860939-Sp0	10.0	0	0.9473834	0.95545113	0.9188158
CID91862648-Sp0	10.0	0	1.3615953	1.2981007	1.367712
CID168357706-Sp0	10.0	0	0.91888756	0.93962926	0.8997389
CID57310461-Sp0	10.0	0	0.9060004	0.8652354	0.8863317
CID91847414-Sp0	10.0	0	1.341702	1.3093677	1.3862811
CID91854632-Sp0	10.0	0	0.85401314	0.878892	0.8336019
CID129362940-Sp0	10.0	0	0.78364563	0.819578	0.7459073
CID24820129-Sp0	0.1	7	1.2441663	0.42879033	1.4333277
CID45266835-Sp0	0.1	7	0.7672945	0.2721412	0.93729186
CID91847437-Sp0	0.1	7	1.2003144	0.73264074	1.4623816
CID91860939-Sp0	0.1	7	0.7796265	0.6912787	0.83175844
CID91862648-Sp0	0.1	7	1.1357251	0.6916319	1.3589087
CID168357706-Sp0	0.1	7	0.6943408	0.5816492	0.7523133
CID57310461-Sp0	0.1	7	0.7921059	0.62197524	0.76230013
CID91847414-Sp0	0.1	7	0.9278757	0.44655713	1.2115434
CID91854632-Sp0	0.1	7	0.6226184	0.39493257	0.61640614
CID129362940-Sp0	0.1	7	0.61718524	0.5646943	0.5915882
CID24820129-Sp0	1.0	7	1.3357615	0.6681522	1.5451666
CID45266835-Sp0	1.0	7	0.8660791	0.49489903	1.0477651
CID91847437-Sp0	1.0	7	1.2951269	0.9524869	1.5673995
CID91860939-Sp0	1.0	7	0.8512744	0.8322692	0.89145267
CID91862648-Sp0	1.0	7	1.2180738	0.9097743	1.4487325
CID168357706-Sp0	1.0	7	0.7725867	0.7745693	0.846879
CID57310461-Sp0	1.0	7	0.842284	0.7507576	0.82535845
CID91847414-Sp0	1.0	7	1.0203208	0.6844549	1.3236068
CID91854632-Sp0	1.0	7	0.70886093	0.6143397	0.72553456
CID129362940-Sp0	1.0	7	0.63779396	0.6148844	0.6188847
CID24820129-Sp0	10.0	7	1.9344492	1.9046243	2.1061847
CID45266835-Sp0	10.0	7	1.317296	1.3211623	1.4017606
CID91847437-Sp0	10.0	7	1.7065084	1.6498984	1.8191034
CID91860939-Sp0	10.0	7	1.025141	1.0517616	1.0705113
CID91862648-Sp0	10.0	7	1.5620824	1.5192171	1.6618944
CID168357706-Sp0	10.0	7	0.98391783	1.0246062	1.0333006
CID57310461-Sp0	10.0	7	0.9753058	0.9995177	1.0138869
CID91847414-Sp0	10.0	7	1.5042136	1.5247827	1.6651723
CID91854632-Sp0	10.0	7	0.9070991	0.95102024	0.9551345
CID129362940-Sp0	10.0	7	0.78076553	0.81465447	0.82833207
CID24820129-Sp0	0.1	3	0.97949594	0.7842118	1.3591869
CID45266835-Sp0	0.1	3	0.5627304	0.36982334	0.83525133
CID91847437-Sp0	0.1	3	0.995142	0.9505421	1.3491241
CID91860939-Sp0	0.1	3	0.72003675	0.75826895	0.8038382
CID91862648-Sp0	0.1	3	1.026396	0.9670299	1.1896815
CID168357706-Sp0	0.1	3	0.6088584	0.6267946	0.7295349
CID57310461-Sp0	0.1	3	0.8164235	0.75297385	0.76249945
CID91847414-Sp0	0.1	3	0.72818	0.7458116	1.0797516
CID91854632-Sp0	0.1	3	0.56320137	0.48518014	0.6293501
CID129362940-Sp0	0.1	3	0.5695896	0.6065172	0.59388906
CID24820129-Sp0	1.0	3	1.4121192	1.4302849	1.7536103
CID45266835-Sp0	1.0	3	0.9612529	0.98644084	1.2097486
CID91847437-Sp0	1.0	3	1.3569326	1.4237894	1.6433446
CID91860939-Sp0	1.0	3	0.8538577	0.9173694	0.90885013
CID91862648-Sp0	1.0	3	1.3348665	1.3897419	1.4653487
CID168357706-Sp0	1.0	3	0.81225675	0.88043416	0.8868552
CID57310461-Sp0	1.0	3	0.874339	0.8470222	0.8352858
CID91847414-Sp0	1.0	3	1.199938	1.3221508	1.4519404
CID91854632-Sp0	1.0	3	0.76567215	0.8049204	0.8116027
CID129362940-Sp0	1.0	3	0.6385937	0.68188715	0.6515388
CID24820129-Sp0	10.0	3	1.8653471	1.9395978	1.9214337
CID45266835-Sp0	10.0	3	1.2212868	1.2730845	1.2669083
CID91847437-Sp0	10.0	3	1.5108721	1.5533497	1.557881
CID91860939-Sp0	10.0	3	0.8982833	0.9428786	0.9442894
CID91862648-Sp0	10.0	3	1.3978121	1.4548475	1.4265138
CID168357706-Sp0	10.0	3	0.86111593	0.91073984	0.9144759
CID57310461-Sp0	10.0	3	0.9013798	0.9123953	0.9225801
CID91847414-Sp0	10.0	3	1.4466491	1.535633	1.4930296
CID91854632-Sp0	10.0	3	0.79705095	0.8492007	0.84546703
CID129362940-Sp0	10.0	3	0.69265693	0.73878133	0.7349677
CID24820129-Sp0	0.1	2	0.8819629	0.5022042	1.3277954
CID45266835-Sp0	0.1	2	0.4783637	0.19535239	0.80597526
CID91847437-Sp0	0.1	2	1.0688198	0.75956154	1.4932824
CID91860939-Sp0	0.1	2	0.7690877	0.69186264	0.8502023
CID91862648-Sp0	0.1	2	1.0550659	0.91412437	1.3432533
CID168357706-Sp0	0.1	2	0.6936665	0.63023436	0.82115155
CID57310461-Sp0	0.1	2	0.8231401	0.24385461	0.69459885
CID91847414-Sp0	0.1	2	0.69666	0.72547	1.0874225
CID91854632-Sp0	0.1	2	0.6396906	0.46481836	0.7101612
CID129362940-Sp0	0.1	2	0.62627864	0.55613315	0.6296582
CID24820129-Sp0	1.0	2	1.3445802	1.0848039	1.7716095
CID45266835-Sp0	1.0	2	0.9674626	0.7822163	1.2447467
CID91847437-Sp0	1.0	2	1.3776493	1.2883979	1.722192
CID91860939-Sp0	1.0	2	0.92999977	0.97870475	0.97967964
CID91862648-Sp0	1.0	2	1.349279	1.3730339	1.5603077
CID168357706-Sp0	1.0	2	0.88820815	0.9553527	0.957463
CID57310461-Sp0	1.0	2	1.0060931	0.6502245	0.9195124
CID91847414-Sp0	1.0	2	1.1735339	1.2507337	1.4688845
CID91854632-Sp0	1.0	2	0.8156276	0.8405401	0.86896783
CID129362940-Sp0	1.0	2	0.6628802	0.668003	0.68197507
CID24820129-Sp0	10.0	2	2.0135736	2.0192451	2.1063604
CID45266835-Sp0	10.0	2	1.299813	1.2966018	1.3452398
CID91847437-Sp0	10.0	2	1.5960557	1.5806545	1.6652108
CID91860939-Sp0	10.0	2	0.9591348	0.9728941	0.9762212
CID91862648-Sp0	10.0	2	1.4990877	1.5080847	1.5319651
CID168357706-Sp0	10.0	2	0.92032117	0.9549908	0.9533524
CID57310461-Sp0	10.0	2	1.0272949	1.0074583	1.0349641
CID91847414-Sp0	10.0	2	1.4928406	1.5325758	1.5287255
CID91854632-Sp0	10.0	2	0.88235515	0.900678	0.89800674
CID129362940-Sp0	10.0	2	0.7602727	0.7785597	0.77432925
CID24820129-Sp0	0.1	6	0.8376715	0.500406	1.1178571
CID45266835-Sp0	0.1	6	0.42460752	0.18852237	0.64065826
CID91847437-Sp0	0.1	6	0.8637931	0.6218863	1.2112384
CID91860939-Sp0	0.1	6	0.6652061	0.66860026	0.6843997
CID91862648-Sp0	0.1	6	0.87443763	0.818898	1.0778623
CID168357706-Sp0	0.1	6	0.61678386	0.6376361	0.6478431
CID57310461-Sp0	0.1	6	0.60141927	0.17633262	0.49660212
CID91847414-Sp0	0.1	6	0.4893027	0.58131784	0.9106641
CID91854632-Sp0	0.1	6	0.51928926	0.37687564	0.5364591
CID129362940-Sp0	0.1	6	0.5824046	0.53882444	0.5624424
CID24820129-Sp0	1.0	6	1.3493998	1.236438	1.6190971
CID45266835-Sp0	1.0	6	0.9285247	0.90964174	1.1253248
CID91847437-Sp0	1.0	6	1.3290079	1.2904396	1.6185896
CID91860939-Sp0	1.0	6	0.8860847	0.91778517	0.90547013
CID91862648-Sp0	1.0	6	1.3874646	1.4108015	1.5071126
CID168357706-Sp0	1.0	6	0.8646774	0.8961683	0.8789481
CID57310461-Sp0	1.0	6	0.90571016	0.7278185	0.85687244
CID91847414-Sp0	1.0	6	1.113247	1.225968	1.382173
CID91854632-Sp0	1.0	6	0.78408074	0.7976561	0.79673386
CID129362940-Sp0	1.0	6	0.6304281	0.6467624	0.63894486
CID24820129-Sp0	10.0	6	1.9580561	1.96583	2.009699
CID45266835-Sp0	10.0	6	1.2048962	1.195491	1.2216012
CID91847437-Sp0	10.0	6	1.5178283	1.5271863	1.5969244
CID91860939-Sp0	10.0	6	0.915643	0.93966293	0.95112014
CID91862648-Sp0	10.0	6	1.4381286	1.4461058	1.4804488
CID168357706-Sp0	10.0	6	0.89377815	0.9221033	0.9285344
CID57310461-Sp0	10.0	6	0.8750173	0.8821889	0.8993608
CID91847414-Sp0	10.0	6	1.4442168	1.4434749	1.4712617
CID91854632-Sp0	10.0	6	0.81664693	0.8366526	0.84342515
CID129362940-Sp0	10.0	6	0.6876759	0.7169048	0.7289206
CID24820129-Sp0	0.1	9	0.6946332	0.5111278	1.139054
CID45266835-Sp0	0.1	9	0.5088121	0.29156148	0.79519266
CID91847437-Sp0	0.1	9	1.0191323	0.8515825	1.3857636
CID91860939-Sp0	0.1	9	0.75176674	0.7413605	0.76389784
CID91862648-Sp0	0.1	9	0.9652535	0.8644724	1.1245184
CID168357706-Sp0	0.1	9	0.63195056	0.6426968	0.7200063
CID57310461-Sp0	0.1	9	0.79534376	0.32163352	0.5835609
CID91847414-Sp0	0.1	9	0.5241588	0.5186136	0.9161218
CID91854632-Sp0	0.1	9	0.50403786	0.4086209	0.5483647
CID129362940-Sp0	0.1	9	0.60177886	0.60136014	0.59083927
CID24820129-Sp0	1.0	9	1.3986756	1.3236814	1.680295
CID45266835-Sp0	1.0	9	1.1542424	1.0747662	1.279588
CID91847437-Sp0	1.0	9	1.5719653	1.5207466	1.7961696
CID91860939-Sp0	1.0	9	0.94867855	0.9643993	0.95613
CID91862648-Sp0	1.0	9	1.5422125	1.5162988	1.5733435
CID168357706-Sp0	1.0	9	0.8734219	0.89966697	0.9065035
CID57310461-Sp0	1.0	9	0.9602913	0.6575137	0.8122308
CID91847414-Sp0	1.0	9	1.2538488	1.2892901	1.4335002
CID91854632-Sp0	1.0	9	0.8030253	0.8051742	0.8113281
CID129362940-Sp0	1.0	9	0.6607286	0.6858945	0.65832335
CID24820129-Sp0	10.0	9	2.0062084	1.967061	2.067507
CID45266835-Sp0	10.0	9	1.3444701	1.307837	1.3672957
CID91847437-Sp0	10.0	9	1.7258745	1.6941748	1.8123962
CID91860939-Sp0	10.0	9	1.0062592	1.0044903	0.9904785
CID91862648-Sp0	10.0	9	1.6748122	1.6341852	1.6624988
CID168357706-Sp0	10.0	9	0.9303065	0.93748224	0.9309454
CID57310461-Sp0	10.0	9	0.95182365	0.92243624	0.9443122
CID91847414-Sp0	10.0	9	1.6073818	1.5879653	1.6373842
CID91854632-Sp0	10.0	9	0.86246556	0.8669914	0.8607018
CID129362940-Sp0	10.0	9	0.7379228	0.7359817	0.7318855
CID24820129-Sp0	0.1	8	0.4381123	-0.00093204615	0.69663626
CID45266835-Sp0	0.1	8	0.6558559	0.2735502	0.7423608
CID91847437-Sp0	0.1	8	0.8433697	0.41166115	1.1109173
CID91860939-Sp0	0.1	8	0.65450716	0.60546374	0.65759736
CID91862648-Sp0	0.1	8	0.8651203	0.56674993	0.86478204
CID168357706-Sp0	0.1	8	0.615691	0.5864586	0.6353157
CID57310461-Sp0	0.1	8	0.3895566	-0.0012521473	0.23096359
CID91847414-Sp0	0.1	8	0.45430967	0.33407295	0.6937168
CID91854632-Sp0	0.1	8	0.44502977	0.2639961	0.4266526
CID129362940-Sp0	0.1	8	0.5557506	0.5175768	0.5382599
CID24820129-Sp0	1.0	8	1.0267699	0.5350275	1.2295237
CID45266835-Sp0	1.0	8	1.1589154	0.98618865	1.232111
CID91847437-Sp0	1.0	8	1.3868558	1.1227877	1.5694886
CID91860939-Sp0	1.0	8	0.8708873	0.89129484	0.8890115
CID91862648-Sp0	1.0	8	1.3282001	1.2522575	1.3467238
CID168357706-Sp0	1.0	8	0.8337651	0.8636583	0.86133343
CID57310461-Sp0	1.0	8	0.7986352	0.4082241	0.6685799
CID91847414-Sp0	1.0	8	1.0411029	1.0303069	1.1926047
CID91854632-Sp0	1.0	8	0.7547669	0.75863576	0.76930684
CID129362940-Sp0	1.0	8	0.6231094	0.640676	0.62279844
CID24820129-Sp0	10.0	8	1.9347869	1.8453969	1.9583297
CID45266835-Sp0	10.0	8	1.3032825	1.2555028	1.3132195
CID91847437-Sp0	10.0	8	1.6071538	1.5334347	1.642917
CID91860939-Sp0	10.0	8	0.96383333	0.96828663	0.9592106
CID91862648-Sp0	10.0	8	1.4798901	1.4368789	1.4573594
CID168357706-Sp0	10.0	8	0.9336959	0.94735026	0.93068844
CID57310461-Sp0	10.0	8	0.91641635	0.88530755	0.88417274
CID91847414-Sp0	10.0	8	1.4412049	1.4058752	1.4402462
CID91854632-Sp0	10.0	8	0.8370741	0.84186983	0.8174749
CID129362940-Sp0	10.0	8	0.72428983	0.6994729	0.6753182
CID168364807-Sp0	0.1	1	0.62016946	0.14345086	1.3649297
CID168370599-Sp0	0.1	1	0.630097	0.34612846	0.48570353
CID91850554-Sp0	0.1	1	0.7612834	0.10363556	0.81201255
CID91859242-Sp0	0.1	1	0.7557817	-0.0013671225	1.2537558
CID168374886-Sp0	0.1	1	0.43038714	0.25447172	0.42883223
CID168360447-Sp0	0.1	1	0.39744386	0.115920216	0.37646344
CID5289356-Sp0	0.1	1	1.0354234	0.3668551	1.5656378
CID53910654-Sp0	0.1	1	0.56329024	0.46706808	0.59459543
CID168363390-Sp0	0.1	1	0.5894988	-0.00037870332	0.1752657
CID168366241-Sp0	0.1	1	0.45713842	-0.002877138	1.269692
CID168364807-Sp0	1.0	1	1.3118421	0.9300512	1.9161448
CID168370599-Sp0	1.0	1	0.79856694	0.7156465	0.7591711
CID91850554-Sp0	1.0	1	1.3922229	0.9697274	1.4768801
CID91859242-Sp0	1.0	1	1.3432807	0.6552007	1.8976281
CID168374886-Sp0	1.0	1	0.824117	0.71701753	0.77844965
CID168360447-Sp0	1.0	1	0.8120135	0.6763091	0.823039
CID5289356-Sp0	1.0	1	1.3969495	0.8046578	1.8681924
CID53910654-Sp0	1.0	1	0.7026403	0.6501119	0.68642974
CID168363390-Sp0	1.0	1	1.0643424	0.64273036	0.75269747
CID168366241-Sp0	1.0	1	1.0361238	0.4679021	1.8850961
CID168364807-Sp0	10.0	1	2.212861	1.9275932	2.1696994
CID168370599-Sp0	10.0	1	0.82571226	0.8238225	0.8152577
CID91850554-Sp0	10.0	1	1.7809547	1.6148485	1.7215905
CID91859242-Sp0	10.0	1	2.6383896	2.2725458	2.5715477
CID168374886-Sp0	10.0	1	0.84964156	0.83133936	0.8365875
CID168360447-Sp0	10.0	1	0.8493215	0.84649205	0.85802203
CID5289356-Sp0	10.0	1	2.5083373	2.1905425	2.51829
CID53910654-Sp0	10.0	1	0.7493627	0.7758101	0.7623223
CID168363390-Sp0	10.0	1	1.0772319	0.9930401	1.0291615
CID168366241-Sp0	10.0	1	2.5825927	2.1935797	2.5330048
CID168364807-Sp0	0.1	5	0.47464433	0.47759995	1.3027294
CID168370599-Sp0	0.1	5	0.6575519	0.42904478	0.54646707
CID91850554-Sp0	0.1	5	0.5451709	0.24631175	0.7747867
CID91859242-Sp0	0.1	5	0.49895537	0.209978	1.2055442
CID168374886-Sp0	0.1	5	0.5689615	0.5115465	0.58652306
CID168360447-Sp0	0.1	5	0.59306085	0.39459273	0.5253478
CID5289356-Sp0	0.1	5	1.2545284	1.476899	1.5890435
CID53910654-Sp0	0.1	5	0.5307927	0.50519675	0.5571475
CID168363390-Sp0	0.1	5	0.7460643	0.18554758	0.47721764
CID168366241-Sp0	0.1	5	0.3344841	0.17413247	1.2391953
CID168364807-Sp0	1.0	5	1.0198867	0.986968	1.734198
CID168370599-Sp0	1.0	5	0.7977326	0.7235419	0.7636293
CID91850554-Sp0	1.0	5	1.0855112	0.83198404	1.2439032
CID91859242-Sp0	1.0	5	0.9640584	0.6313077	1.6222568
CID168374886-Sp0	1.0	5	0.77669966	0.74655575	0.7595519
CID168360447-Sp0	1.0	5	0.80897105	0.7577714	0.7988552
CID5289356-Sp0	1.0	5	1.678063	1.87094	1.8807856
CID53910654-Sp0	1.0	5	0.65360117	0.6419896	0.6537992
CID168363390-Sp0	1.0	5	0.9906492	0.73406756	0.88594425
CID168366241-Sp0	1.0	5	0.7636361	0.5771587	1.6489336
CID168364807-Sp0	10.0	5	2.2055209	2.1439924	2.252774
CID168370599-Sp0	10.0	5	0.8365549	0.8487034	0.83596206
CID91850554-Sp0	10.0	5	1.756244	1.7225688	1.673907
CID91859242-Sp0	10.0	5	2.6950688	2.509804	2.692637
CID168374886-Sp0	10.0	5	0.8643757	0.8826481	0.8691621
CID168360447-Sp0	10.0	5	0.8473815	0.8675995	0.853122
CID5289356-Sp0	10.0	5	2.409631	2.5335677	2.35459
CID53910654-Sp0	10.0	5	0.73937595	0.73208755	0.749292
CID168363390-Sp0	10.0	5	1.0824752	1.061847	1.0767031
CID168366241-Sp0	10.0	5	2.523851	2.3461738	2.64091
CID168364807-Sp0	0.1	4	0.7804538	0.9716177	1.6140592
CID168370599-Sp0	0.1	4	0.6599123	0.5473349	0.66314495
CID91850554-Sp0	0.1	4	0.65637106	0.5335487	0.8846385
CID91859242-Sp0	0.1	4	0.7131792	0.6244278	1.46171
CID168374886-Sp0	0.1	4	0.6350844	0.6424624	0.73104215
CID168360447-Sp0	0.1	4	0.56352407	0.42512816	0.6678945
CID5289356-Sp0	0.1	4	2.0494254	2.396232	2.3881838
CID53910654-Sp0	0.1	4	0.5071423	0.49134922	0.61570555
CID168363390-Sp0	0.1	4	0.7773301	0.45613575	0.79382676
CID168366241-Sp0	0.1	4	0.4541572	0.49928105	1.5269115
CID168364807-Sp0	1.0	4	1.2819184	1.4581269	1.9733968
CID168370599-Sp0	1.0	4	0.7801883	0.7983581	0.7997902
CID91850554-Sp0	1.0	4	1.1955749	1.1253202	1.3364842
CID91859242-Sp0	1.0	4	1.2835727	1.2233061	1.9180651
CID168374886-Sp0	1.0	4	0.71640766	0.7620628	0.7947026
CID168360447-Sp0	1.0	4	0.76873535	0.7728534	0.8299532
CID5289356-Sp0	1.0	4	2.1704981	2.4565074	2.4169288
CID53910654-Sp0	1.0	4	0.63550335	0.656476	0.69599634
CID168363390-Sp0	1.0	4	0.9875139	0.89593756	1.0065689
CID168366241-Sp0	1.0	4	1.0170113	1.0693407	1.9575565
CID168364807-Sp0	10.0	4	2.2731776	2.3320537	2.4350011
CID168370599-Sp0	10.0	4	0.81717503	0.85077024	0.8383798
CID91850554-Sp0	10.0	4	1.8165293	1.8733177	1.86864
CID91859242-Sp0	10.0	4	2.7393293	2.773132	2.9612572
CID168374886-Sp0	10.0	4	0.7839349	0.830901	0.8414774
CID168360447-Sp0	10.0	4	0.8067687	0.8481568	0.85304505
CID5289356-Sp0	10.0	4	2.404686	2.5903125	2.5689566
CID53910654-Sp0	10.0	4	0.68864775	0.7121713	0.72466075
CID168363390-Sp0	10.0	4	1.0903795	1.0960435	1.1203349
CID168366241-Sp0	10.0	4	2.5768297	2.6040888	2.8474476
CID168364807-Sp0	0.1	0	0.6727439	0.5521656	1.2770029
CID168370599-Sp0	0.1	0	0.6966452	0.60605544	0.6027131
CID91850554-Sp0	0.1	0	0.6978382	0.3223126	0.70420986
CID91859242-Sp0	0.1	0	0.77529603	0.24651015	1.1313103
CID168374886-Sp0	0.1	0	0.71162313	0.58564734	0.67234933
CID168360447-Sp0	0.1	0	0.6369712	0.53546876	0.62736213
CID5289356-Sp0	0.1	0	1.7781788	1.8320599	2.3403594
CID53910654-Sp0	0.1	0	0.5915632	0.5529065	0.5617369
CID168363390-Sp0	0.1	0	0.716683	0.2526527	0.44013685
CID168366241-Sp0	0.1	0	0.4364823	-0.0003871344	1.1116865
CID168364807-Sp0	1.0	0	1.4113419	1.3862443	1.9091669
CID168370599-Sp0	1.0	0	0.73135805	0.69481677	0.6608489
CID91850554-Sp0	1.0	0	1.3851886	1.1734252	1.366227
CID91859242-Sp0	1.0	0	1.4196097	1.0235412	1.7484345
CID168374886-Sp0	1.0	0	0.7665392	0.6987563	0.7270921
CID168360447-Sp0	1.0	0	0.7365184	0.70442027	0.71530443
CID5289356-Sp0	1.0	0	2.08251	2.1062198	2.5247846
CID53910654-Sp0	1.0	0	0.64060885	0.6265187	0.6010601
CID168363390-Sp0	1.0	0	0.9787936	0.82642287	0.85397804
CID168366241-Sp0	1.0	0	1.0430641	0.63155663	1.7239093
CID168364807-Sp0	10.0	0	2.0279937	1.8989141	2.1760423
CID168370599-Sp0	10.0	0	0.8276347	0.84528184	0.7895579
CID91850554-Sp0	10.0	0	1.6746349	1.5992959	1.6514691
CID91859242-Sp0	10.0	0	2.5145924	2.3097556	2.5851
CID168374886-Sp0	10.0	0	0.8611267	0.86374694	0.85240006
CID168360447-Sp0	10.0	0	0.8389017	0.85961896	0.8241813
CID5289356-Sp0	10.0	0	2.5075247	2.3953617	2.6310298
CID53910654-Sp0	10.0	0	0.7637425	0.8005553	0.7436055
CID168363390-Sp0	10.0	0	0.99483675	0.9619113	0.97424835
CID168366241-Sp0	10.0	0	2.3172855	2.1044457	2.5349355
CID168364807-Sp0	0.1	7	1.40128	0.7960675	1.9056908
CID168370599-Sp0	0.1	7	0.7068998	0.51575714	0.6437072
CID91850554-Sp0	0.1	7	1.206983	0.48650438	1.237647
CID91859242-Sp0	0.1	7	1.7092689	0.58440614	1.9727546
CID168374886-Sp0	0.1	7	0.6754672	0.63273114	0.69172895
CID168360447-Sp0	0.1	7	0.7207061	0.50256526	0.69778943
CID5289356-Sp0	0.1	7	1.6708641	1.3853595	2.2607794
CID53910654-Sp0	0.1	7	0.56809163	0.43393236	0.55421543
CID168363390-Sp0	0.1	7	0.9334471	0.4693881	0.8002039
CID168366241-Sp0	0.1	7	1.2946397	0.2739507	1.9196236
CID168364807-Sp0	1.0	7	1.5006567	1.0363752	2.0200229
CID168370599-Sp0	1.0	7	0.761617	0.6693734	0.72222096
CID91850554-Sp0	1.0	7	1.3018304	0.72425365	1.3543295
CID91859242-Sp0	1.0	7	1.8030186	0.8218248	2.0860593
CID168374886-Sp0	1.0	7	0.7174346	0.72097135	0.7375321
CID168360447-Sp0	1.0	7	0.79574746	0.6824001	0.7773322
CID5289356-Sp0	1.0	7	1.7469429	1.5171573	2.3213387
CID53910654-Sp0	1.0	7	0.63564795	0.58498585	0.6239491
CID168363390-Sp0	1.0	7	0.9977887	0.6467163	0.8890744
CID168366241-Sp0	1.0	7	1.3896066	0.50965786	2.033537
CID168364807-Sp0	10.0	7	2.1585488	2.1655774	2.5202463
CID168370599-Sp0	10.0	7	0.8987037	0.926834	0.9243212
CID91850554-Sp0	10.0	7	1.8071091	1.7953954	1.8806593
CID91859242-Sp0	10.0	7	2.5615354	2.4523125	2.8660486
CID168374886-Sp0	10.0	7	0.8576179	0.9148488	0.94647306
CID168360447-Sp0	10.0	7	0.9335891	0.95210075	0.9804405
CID5289356-Sp0	10.0	7	2.2719548	2.2786348	2.6839857
CID53910654-Sp0	10.0	7	0.7788131	0.8043871	0.8307373
CID168363390-Sp0	10.0	7	1.1926211	1.1464841	1.1658585
CID168366241-Sp0	10.0	7	2.2340488	2.0838137	2.7359402
CID168364807-Sp0	0.1	3	1.0791171	1.1981114	1.7819693
CID168370599-Sp0	0.1	3	0.6823649	0.6206912	0.6439614
CID91850554-Sp0	0.1	3	0.9425759	0.72128975	1.1793917
CID91859242-Sp0	0.1	3	1.1642454	0.9464558	1.8020605
CID168374886-Sp0	0.1	3	0.61194956	0.56453395	0.6581181
CID168360447-Sp0	0.1	3	0.5696153	0.44748878	0.5956067
CID5289356-Sp0	0.1	3	1.4825106	1.6556519	2.249601
CID53910654-Sp0	0.1	3	0.5494484	0.54574835	0.5909519
CID168363390-Sp0	0.1	3	0.85427874	0.6742824	0.78796655
CID168366241-Sp0	0.1	3	0.912332	0.82655084	1.7568339
CID168364807-Sp0	1.0	3	1.5999727	1.8046436	2.1666486
CID168370599-Sp0	1.0	3	0.77642727	0.77861214	0.75765413
CID91850554-Sp0	1.0	3	1.3368652	1.3603637	1.5687095
CID91859242-Sp0	1.0	3	1.6083817	1.6013547	2.2022614
CID168374886-Sp0	1.0	3	0.75957024	0.758827	0.7840891
CID168360447-Sp0	1.0	3	0.74429965	0.7662436	0.78217536
CID5289356-Sp0	1.0	3	1.6586595	1.8461748	2.3428698
CID53910654-Sp0	1.0	3	0.6336391	0.6619144	0.6621654
CID168363390-Sp0	1.0	3	1.0033516	0.9365336	0.9620653
CID168366241-Sp0	1.0	3	1.3353829	1.4018546	2.1303174
CID168364807-Sp0	10.0	3	2.126267	2.2742786	2.3358498
CID168370599-Sp0	10.0	3	0.78537357	0.82784146	0.82828665
CID91850554-Sp0	10.0	3	1.7005663	1.7713071	1.7184232
CID91859242-Sp0	10.0	3	2.5119305	2.6398957	2.7100172
CID168374886-Sp0	10.0	3	0.7918539	0.8206685	0.8292161
CID168360447-Sp0	10.0	3	0.7826404	0.83058035	0.8362999
CID5289356-Sp0	10.0	3	2.078177	2.3442843	2.4980712
CID53910654-Sp0	10.0	3	0.6760325	0.72449464	0.7265992
CID168363390-Sp0	10.0	3	1.0172813	1.0394083	1.0539893
CID168366241-Sp0	10.0	3	2.4292936	2.589795	2.7477689
CID168364807-Sp0	0.1	2	0.91983753	0.903736	1.698413
CID168370599-Sp0	0.1	2	0.70507103	0.39641082	0.63164794
CID91850554-Sp0	0.1	2	0.9389713	0.6238781	1.2374473
CID91859242-Sp0	0.1	2	1.1286076	0.71492565	1.8088001
CID168374886-Sp0	0.1	2	0.7921986	0.426224	0.7413405
CID168360447-Sp0	0.1	2	0.6986981	0.31092823	0.6642894
CID5289356-Sp0	0.1	2	1.8886304	1.7925037	2.417936
CID53910654-Sp0	0.1	2	0.6266916	0.48542774	0.65108794
CID168363390-Sp0	0.1	2	0.87020916	0.16696222	0.66244125
CID168366241-Sp0	0.1	2	0.5965685	0.30010927	1.4886972
CID168364807-Sp0	1.0	2	1.4429569	1.4429832	2.1105936
CID168370599-Sp0	1.0	2	0.8310224	0.74016774	0.79778975
CID91850554-Sp0	1.0	2	1.3836629	1.2502623	1.6770068
CID91859242-Sp0	1.0	2	1.5908626	1.2652124	2.2537458
CID168374886-Sp0	1.0	2	0.91389614	0.77445817	0.8871438
CID168360447-Sp0	1.0	2	0.88510704	0.75754684	0.87661207
CID5289356-Sp0	1.0	2	2.0933945	2.0858245	2.5571592
CID53910654-Sp0	1.0	2	0.68248	0.667823	0.71545595
CID168363390-Sp0	1.0	2	1.0817003	0.5911068	0.9207348
CID168366241-Sp0	1.0	2	1.0892019	0.801658	1.9770254
CID168364807-Sp0	10.0	2	2.213761	2.2981708	2.3881266
CID168370599-Sp0	10.0	2	0.84709364	0.852912	0.8551481
CID91850554-Sp0	10.0	2	1.8366649	1.8591266	1.8929675
CID91859242-Sp0	10.0	2	2.786686	2.8226173	2.994092
CID168374886-Sp0	10.0	2	0.9092167	0.90550095	0.92617136
CID168360447-Sp0	10.0	2	0.87748057	0.8917703	0.8986903
CID5289356-Sp0	10.0	2	2.5587337	2.621726	2.7050722
CID53910654-Sp0	10.0	2	0.757995	0.7783098	0.78859854
CID168363390-Sp0	10.0	2	1.1777561	1.1407713	1.1652592
CID168366241-Sp0	10.0	2	2.5558846	2.5979133	2.8394647
CID168364807-Sp0	0.1	6	0.7045094	0.7665751	1.5044174
CID168370599-Sp0	0.1	6	0.637437	0.4293089	0.56407404
CID91850554-Sp0	0.1	6	0.82123816	0.46312505	0.92288756
CID91859242-Sp0	0.1	6	0.93789387	0.4515739	1.4824487
CID168374886-Sp0	0.1	6	0.46827996	0.20576899	0.4290609
CID168360447-Sp0	0.1	6	0.51125985	0.24298643	0.4218777
CID5289356-Sp0	0.1	6	1.5229198	1.7020705	1.812796
CID53910654-Sp0	0.1	6	0.5398089	0.45160192	0.5434828
CID168363390-Sp0	0.1	6	0.69340694	0.16696046	0.5000646
CID168366241-Sp0	0.1	6	0.58044106	0.33891365	1.4499094
CID168364807-Sp0	1.0	6	1.3060628	1.416469	1.9620835
CID168370599-Sp0	1.0	6	0.7481698	0.732726	0.7415788
CID91850554-Sp0	1.0	6	1.3245835	1.1859303	1.4495906
CID91859242-Sp0	1.0	6	1.4242927	1.1533669	1.9629964
CID168374886-Sp0	1.0	6	0.8273049	0.72124773	0.7866291
CID168360447-Sp0	1.0	6	0.76854163	0.7552699	0.7749151
CID5289356-Sp0	1.0	6	1.9512491	2.163638	2.2032845
CID53910654-Sp0	1.0	6	0.6218791	0.61187416	0.63176775
CID168363390-Sp0	1.0	6	0.94220304	0.7650145	0.89358974
CID168366241-Sp0	1.0	6	1.099164	1.0017577	1.9238293
CID168364807-Sp0	10.0	6	2.1988728	2.2373035	2.3452654
CID168370599-Sp0	10.0	6	0.79512906	0.8193339	0.8275058
CID91850554-Sp0	10.0	6	1.8026043	1.8121628	1.8139498
CID91859242-Sp0	10.0	6	2.7050257	2.6880872	2.8465774
CID168374886-Sp0	10.0	6	0.8166302	0.8339068	0.84409225
CID168360447-Sp0	10.0	6	0.80149955	0.8361309	0.8547448
CID5289356-Sp0	10.0	6	2.442783	2.5316644	2.518172
CID53910654-Sp0	10.0	6	0.6854977	0.706567	0.724951
CID168363390-Sp0	10.0	6	1.0095513	1.0110801	1.0439932
CID168366241-Sp0	10.0	6	2.482566	2.4886618	2.6712124
CID168364807-Sp0	0.1	9	0.78005314	0.7975604	1.5811092
CID168370599-Sp0	0.1	9	0.7308271	0.5065873	0.59156436
CID91850554-Sp0	0.1	9	0.76879275	0.6273723	1.0579855
CID91859242-Sp0	0.1	9	0.964893	0.79606444	1.6751921
CID168374886-Sp0	0.1	9	0.6053161	0.3589469	0.56703126
CID168360447-Sp0	0.1	9	0.62510383	0.40095282	0.52226675
CID5289356-Sp0	0.1	9	1.8348826	2.1050894	2.2460747
CID53910654-Sp0	0.1	9	0.54497874	0.46171224	0.54267174
CID168363390-Sp0	0.1	9	0.90781915	0.34317282	0.56022745
CID168366241-Sp0	0.1	9	0.4253994	0.21716923	1.3589114
CID168364807-Sp0	1.0	9	1.477105	1.5580952	2.0798073
CID168370599-Sp0	1.0	9	0.8319797	0.77066815	0.78168494
CID91850554-Sp0	1.0	9	1.4838337	1.4306912	1.6045475
CID91859242-Sp0	1.0	9	1.6672634	1.5959284	2.20178
CID168374886-Sp0	1.0	9	0.8457204	0.74178565	0.8053683
CID168360447-Sp0	1.0	9	0.79888743	0.75037515	0.77396697
CID5289356-Sp0	1.0	9	2.1435301	2.3694465	2.4384253
CID53910654-Sp0	1.0	9	0.6687352	0.63892627	0.6664515
CID168363390-Sp0	1.0	9	1.1227914	0.80565894	0.92752284
CID168366241-Sp0	1.0	9	1.1462636	1.0107548	1.9309326
CID168364807-Sp0	10.0	9	2.3100085	2.2747822	2.471523
CID168370599-Sp0	10.0	9	0.8581485	0.8566199	0.84839714
CID91850554-Sp0	10.0	9	1.8055493	1.7826871	1.821004
CID91859242-Sp0	10.0	9	2.7227802	2.659366	2.8759923
CID168374886-Sp0	10.0	9	0.8706785	0.88225406	0.8927558
CID168360447-Sp0	10.0	9	0.8578423	0.86210215	0.87300867
CID5289356-Sp0	10.0	9	2.5186205	2.6149907	2.536733
CID53910654-Sp0	10.0	9	0.717746	0.71564555	0.7278803
CID168363390-Sp0	10.0	9	1.1683164	1.1041175	1.1395377
CID168366241-Sp0	10.0	9	2.6009488	2.508021	2.8007743
CID168364807-Sp0	0.1	8	0.60181403	0.39659274	1.2435756
CID168370599-Sp0	0.1	8	0.64532715	0.36391652	0.498976
CID91850554-Sp0	0.1	8	0.40548062	-0.0008911118	0.5369546
CID91859242-Sp0	0.1	8	0.30485868	-0.0037972177	0.8153105
CID168374886-Sp0	0.1	8	0.42925975	0.21294016	0.42040902
CID168360447-Sp0	0.1	8	0.50205696	0.22569504	0.45998806
CID5289356-Sp0	0.1	8	1.6457407	1.7680978	1.881182
CID53910654-Sp0	0.1	8	0.5164241	0.3964421	0.48725587
CID168363390-Sp0	0.1	8	0.75016385	0.12226497	0.3966077
CID168366241-Sp0	0.1	8	0.5144694	-0.0008493967	1.1567906
CID168364807-Sp0	1.0	8	1.2000363	1.0796955	1.7343652
CID168370599-Sp0	1.0	8	0.7732031	0.7129359	0.7372085
CID91850554-Sp0	1.0	8	0.99356246	0.5424503	1.0656158
CID91859242-Sp0	1.0	8	0.8618051	0.18414026	1.3349221
CID168374886-Sp0	1.0	8	0.74862546	0.6960945	0.75359154
CID168360447-Sp0	1.0	8	0.8110113	0.74179816	0.81042856
CID5289356-Sp0	1.0	8	2.0296543	2.1175141	2.1414144
CID53910654-Sp0	1.0	8	0.6316083	0.626948	0.6307694
CID168363390-Sp0	1.0	8	1.0244021	0.70336115	0.8448283
CID168366241-Sp0	1.0	8	1.1029724	0.53679967	1.6875892
CID168364807-Sp0	10.0	8	2.2328324	2.118478	2.286541
CID168370599-Sp0	10.0	8	0.8119759	0.78796864	0.7611367
CID91850554-Sp0	10.0	8	1.7444009	1.6934352	1.7330269
CID91859242-Sp0	10.0	8	2.590636	2.4414423	2.7165914
CID168374886-Sp0	10.0	8	0.81651604	0.8137783	0.7886309
CID168360447-Sp0	10.0	8	0.85943985	0.8537991	0.8399428
CID5289356-Sp0	10.0	8	2.5203407	2.4832077	2.5324974
CID53910654-Sp0	10.0	8	0.7282089	0.68011856	0.6555035
CID168363390-Sp0	10.0	8	1.1036654	1.0515383	1.0535777
CID168366241-Sp0	10.0	8	2.5999856	2.3828347	2.7146413
CID168375026-Sp0	0.1	1	0.26733714	-0.0016521814	0.26915878
CID42552739-Sp0	0.1	1	0.55542594	0.3132029	0.5441461
CID91850224-Sp0	0.1	1	0.54881394	0.38216195	0.5942243
CID91854325-Sp0	0.1	1	0.56631553	0.3166566	0.69070756
CID98047717-Sp0	0.1	1	0.6545985	0.17984445	0.15173979
CID168360587-Sp0	0.1	1	0.52254564	0.48772475	0.515543
CID168369750-Sp0	0.1	1	0.5782705	0.5328067	0.62022156
CID91430122-Sp0	0.1	1	0.46906766	0.33932632	0.5166685
CID91854456-Sp0	0.1	1	0.864146	-0.00077552657	2.715814
CID91859976-Sp0	0.1	1	0.6184985	0.156651	0.8519521
CID168375026-Sp0	1.0	1	0.7492602	0.43758377	0.7876111
CID42552739-Sp0	1.0	1	0.89578205	0.7973523	0.8660355
CID91850224-Sp0	1.0	1	0.8581338	0.7761742	0.84550697
CID91854325-Sp0	1.0	1	1.0211846	0.84106827	1.041048
CID98047717-Sp0	1.0	1	0.93896604	0.6975249	0.6212477
CID168360587-Sp0	1.0	1	0.5794267	0.56337357	0.5555459
CID168369750-Sp0	1.0	1	0.6946977	0.6519764	0.6859359
CID91430122-Sp0	1.0	1	0.7163185	0.65818083	0.7051655
CID91854456-Sp0	1.0	1	1.4344431	0.65929234	3.2956395
CID91859976-Sp0	1.0	1	1.2065995	0.8791958	1.386589
CID168375026-Sp0	10.0	1	1.0790083	1.0300521	1.0790333
CID42552739-Sp0	10.0	1	0.92202467	0.9113169	0.91026896
CID91850224-Sp0	10.0	1	0.8840453	0.88158643	0.88654155
CID91854325-Sp0	10.0	1	1.1170086	1.0518854	1.112062
CID98047717-Sp0	10.0	1	0.92024505	0.87771416	0.87263674
CID168360587-Sp0	10.0	1	0.6863363	0.7201041	0.69660926
CID168369750-Sp0	10.0	1	0.7509798	0.7812147	0.77186966
CID91430122-Sp0	10.0	1	0.7638221	0.7823707	0.76914144
CID91854456-Sp0	10.0	1	4.479701	3.631673	4.5423183
CID91859976-Sp0	10.0	1	1.5969684	1.4425871	1.5656767
CID168375026-Sp0	0.1	5	0.70548177	0.40714598	0.65473866
CID42552739-Sp0	0.1	5	0.45908037	0.3671673	0.50659525
CID91850224-Sp0	0.1	5	0.46427652	0.37827352	0.5126159
CID91854325-Sp0	0.1	5	0.5588056	0.49503824	0.6996107
CID98047717-Sp0	0.1	5	0.62988627	0.20385367	0.35138026
CID168360587-Sp0	0.1	5	0.48850825	0.44651386	0.45856863
CID168369750-Sp0	0.1	5	0.48858345	0.5408821	0.516433
CID91430122-Sp0	0.1	5	0.49710622	0.44499424	0.51646036
CID91854456-Sp0	0.1	5	0.923401	0.86251426	2.7547204
CID91859976-Sp0	0.1	5	0.60853195	0.47227988	0.9253086
CID168375026-Sp0	1.0	5	1.0300425	0.97171557	1.0324973
CID42552739-Sp0	1.0	5	0.85818875	0.8515581	0.8578298
CID91850224-Sp0	1.0	5	0.8019594	0.78792113	0.80564487
CID91854325-Sp0	1.0	5	1.0360795	1.0056787	1.0844674
CID98047717-Sp0	1.0	5	0.8115741	0.6255264	0.6977489
CID168360587-Sp0	1.0	5	0.52697337	0.52109647	0.5142827
CID168369750-Sp0	1.0	5	0.6230912	0.664684	0.63240874
CID91430122-Sp0	1.0	5	0.6626861	0.64747524	0.66161156
CID91854456-Sp0	1.0	5	1.3765385	1.2842921	3.2016776
CID91859976-Sp0	1.0	5	1.1952592	1.089203	1.4027895
CID168375026-Sp0	10.0	5	1.0899016	1.0790005	1.0651304
CID42552739-Sp0	10.0	5	0.9315779	0.95591015	0.9188999
CID91850224-Sp0	10.0	5	0.86430395	0.8805771	0.85944283
CID91854325-Sp0	10.0	5	1.0719391	1.0849696	1.0715867
CID98047717-Sp0	10.0	5	0.8955271	0.89112395	0.89293385
CID168360587-Sp0	10.0	5	0.6548476	0.64015496	0.6612636
CID168369750-Sp0	10.0	5	0.7333783	0.75547934	0.75561273
CID91430122-Sp0	10.0	5	0.74247015	0.740621	0.74966097
CID91854456-Sp0	10.0	5	4.3751683	4.203429	4.9985194
CID91859976-Sp0	10.0	5	1.5825794	1.5608029	1.553877
CID168375026-Sp0	0.1	4	0.8981569	0.893255	0.9717749
CID42552739-Sp0	0.1	4	0.51784647	0.47785062	0.5949415
CID91850224-Sp0	0.1	4	0.46723914	0.44570422	0.58585656
CID91854325-Sp0	0.1	4	0.60567963	0.62610334	0.8040658
CID98047717-Sp0	0.1	4	0.7123759	0.49368757	0.65857023
CID168360587-Sp0	0.1	4	0.50804234	0.5146593	0.51903635
CID168369750-Sp0	0.1	4	0.564838	0.61122197	0.63897073
CID91430122-Sp0	0.1	4	0.5371544	0.5164801	0.62355703
CID91854456-Sp0	0.1	4	1.4827883	1.871722	3.4634728
CID91859976-Sp0	0.1	4	0.68609643	0.73781264	1.1036265
CID168375026-Sp0	1.0	4	1.0047519	1.0258341	1.037456
CID42552739-Sp0	1.0	4	0.8401554	0.8890511	0.871442
CID91850224-Sp0	1.0	4	0.79722506	0.84037864	0.8424862
CID91854325-Sp0	1.0	4	1.0129944	1.0678128	1.0946884
CID98047717-Sp0	1.0	4	0.8289197	0.79578424	0.8004542
CID168360587-Sp0	1.0	4	0.5229899	0.5504292	0.5460675
CID168369750-Sp0	1.0	4	0.6391418	0.6975199	0.6955198
CID91430122-Sp0	1.0	4	0.64809376	0.67439604	0.7009421
CID91854456-Sp0	1.0	4	1.9365443	2.3381014	3.792824
CID91859976-Sp0	1.0	4	1.175876	1.2642764	1.484802
CID168375026-Sp0	10.0	4	1.0449133	1.0906968	1.113178
CID42552739-Sp0	10.0	4	0.88711303	0.93982863	0.90000856
CID91850224-Sp0	10.0	4	0.8278204	0.8766645	0.8517529
CID91854325-Sp0	10.0	4	1.100753	1.1517733	1.1329715
CID98047717-Sp0	10.0	4	0.9240167	0.93244755	0.9385225
CID168360587-Sp0	10.0	4	0.613878	0.6369555	0.6495776
CID168369750-Sp0	10.0	4	0.6986119	0.7520615	0.7493885
CID91430122-Sp0	10.0	4	0.69856006	0.7297131	0.73533267
CID91854456-Sp0	10.0	4	4.5298448	4.588469	5.147063
CID91859976-Sp0	10.0	4	1.6429857	1.6927118	1.7057188
CID168375026-Sp0	0.1	0	0.41597176	0.015737414	0.476165
CID42552739-Sp0	0.1	0	0.5809349	0.4656095	0.55222726
CID91850224-Sp0	0.1	0	0.6333174	0.4942484	0.56623447
CID91854325-Sp0	0.1	0	0.70568806	0.4593995	0.6834492
CID98047717-Sp0	0.1	0	0.65745586	0.29634607	0.33784395
CID168360587-Sp0	0.1	0	0.51337963	0.51077694	0.44786674
CID168369750-Sp0	0.1	0	0.60292083	0.6226919	0.57949394
CID91430122-Sp0	0.1	0	0.583642	0.53536224	0.5642438
CID91854456-Sp0	0.1	0	1.1119031	0.71615505	2.7482913
CID91859976-Sp0	0.1	0	0.6393001	0.29774922	0.78456455
CID168375026-Sp0	1.0	0	0.9156557	0.5679451	0.91747093
CID42552739-Sp0	1.0	0	0.83183557	0.8169	0.7919291
CID91850224-Sp0	1.0	0	0.7939715	0.7753024	0.74987644
CID91854325-Sp0	1.0	0	1.0484632	0.95194125	1.0287371
CID98047717-Sp0	1.0	0	0.81171095	0.6914579	0.6380878
CID168360587-Sp0	1.0	0	0.52435005	0.5322433	0.4495014
CID168369750-Sp0	1.0	0	0.61781013	0.63693905	0.5746054
CID91430122-Sp0	1.0	0	0.64650434	0.62919796	0.6074662
CID91854456-Sp0	1.0	0	1.7605764	1.5115824	3.3593838
CID91859976-Sp0	1.0	0	1.329732	1.1513836	1.4158689
CID168375026-Sp0	10.0	0	1.0735142	0.99289954	1.0851865
CID42552739-Sp0	10.0	0	0.8934149	0.9154585	0.8681032
CID91850224-Sp0	10.0	0	0.8681615	0.8940487	0.84054613
CID91854325-Sp0	10.0	0	1.0731907	1.0537913	1.053159
CID98047717-Sp0	10.0	0	0.8768495	0.8655058	0.84003675
CID168360587-Sp0	10.0	0	0.7036767	0.75132644	0.6660116
CID168369750-Sp0	10.0	0	0.7631427	0.8170125	0.747524
CID91430122-Sp0	10.0	0	0.7657893	0.7992046	0.74100006
CID91854456-Sp0	10.0	0	4.087596	3.7351937	4.697092
CID91859976-Sp0	10.0	0	1.4818046	1.4117875	1.5215499
CID168375026-Sp0	0.1	7	0.947931	0.80921316	1.0024931
CID42552739-Sp0	0.1	7	0.63984835	0.34749788	0.63870287
CID91850224-Sp0	0.1	7	0.6330843	0.37636936	0.6218772
CID91854325-Sp0	0.1	7	0.8373331	0.54403454	0.941949
CID98047717-Sp0	0.1	7	0.7715436	0.40467936	0.6370157
CID168360587-Sp0	0.1	7	0.4891752	0.42282632	0.45423695
CID168369750-Sp0	0.1	7	0.5761596	0.45801115	0.5813651
CID91430122-Sp0	0.1	7	0.56024283	0.42351657	0.54956007
CID91854456-Sp0	0.1	7	2.678333	1.4754636	4.0619617
CID91859976-Sp0	0.1	7	1.0503645	0.5827514	1.3274074
CID168375026-Sp0	1.0	7	1.0014626	0.9202646	1.0451634
CID42552739-Sp0	1.0	7	0.72523534	0.56978285	0.75187886
CID91850224-Sp0	1.0	7	0.71725327	0.5973762	0.7328391
CID91854325-Sp0	1.0	7	0.9212761	0.7581761	1.0461577
CID98047717-Sp0	1.0	7	0.83326364	0.57909876	0.7260767
CID168360587-Sp0	1.0	7	0.51744384	0.49011263	0.49097705
CID168369750-Sp0	1.0	7	0.6320844	0.58494455	0.63430226
CID91430122-Sp0	1.0	7	0.63093525	0.58073235	0.62376934
CID91854456-Sp0	1.0	7	2.7814994	1.7121052	4.1760354
CID91859976-Sp0	1.0	7	1.144281	0.81879354	1.4401331
CID168375026-Sp0	10.0	7	1.1625136	1.1675079	1.2060329
CID42552739-Sp0	10.0	7	0.96315247	1.0127401	1.0043257
CID91850224-Sp0	10.0	7	0.9169132	0.95907545	0.9622182
CID91854325-Sp0	10.0	7	1.1791171	1.1826725	1.2405187
CID98047717-Sp0	10.0	7	0.998772	0.9909998	0.98204976
CID168360587-Sp0	10.0	7	0.6468037	0.6763654	0.7003099
CID168369750-Sp0	10.0	7	0.7715573	0.8058108	0.8442658
CID91430122-Sp0	10.0	7	0.78651667	0.81480575	0.8425524
CID91854456-Sp0	10.0	7	3.776406	3.47444	5.016812
CID91859976-Sp0	10.0	7	1.6049521	1.6175077	1.774364
CID168375026-Sp0	0.1	3	0.9630342	0.9094141	1.0306271
CID42552739-Sp0	0.1	3	0.5582044	0.47626007	0.6511419
CID91850224-Sp0	0.1	3	0.5419681	0.44170642	0.61646754
CID91854325-Sp0	0.1	3	0.71320283	0.6422807	0.8477989
CID98047717-Sp0	0.1	3	0.7299468	0.56978494	0.6283434
CID168360587-Sp0	0.1	3	0.48882207	0.50119114	0.48739636
CID168369750-Sp0	0.1	3	0.59497464	0.62645954	0.6519843
CID91430122-Sp0	0.1	3	0.53002596	0.50189096	0.57070553
CID91854456-Sp0	0.1	3	2.0308082	2.2456396	3.7443094
CID91859976-Sp0	0.1	3	0.7772142	0.67325044	1.1116937
CID168375026-Sp0	1.0	3	1.0379286	1.0201184	1.0837411
CID42552739-Sp0	1.0	3	0.8216886	0.87649685	0.87703925
CID91850224-Sp0	1.0	3	0.76983076	0.8144192	0.8212738
CID91854325-Sp0	1.0	3	0.99947256	1.0489784	1.0941784
CID98047717-Sp0	1.0	3	0.8570176	0.7784548	0.7981996
CID168360587-Sp0	1.0	3	0.53487575	0.56527674	0.53422725
CID168369750-Sp0	1.0	3	0.6414713	0.6896085	0.6905147
CID91430122-Sp0	1.0	3	0.64967906	0.6771978	0.6757112
CID91854456-Sp0	1.0	3	2.4909682	2.78963	4.11919
CID91859976-Sp0	1.0	3	1.2060614	1.2663617	1.4903462
CID168375026-Sp0	10.0	3	1.0871618	1.1022193	1.1186093
CID42552739-Sp0	10.0	3	0.8728493	0.915336	0.90230477
CID91850224-Sp0	10.0	3	0.8051005	0.85456145	0.8546456
CID91854325-Sp0	10.0	3	1.0692335	1.1025972	1.0927863
CID98047717-Sp0	10.0	3	0.8691849	0.88390434	0.9062795
CID168360587-Sp0	10.0	3	0.6018479	0.6471964	0.6462293
CID168369750-Sp0	10.0	3	0.6968876	0.751245	0.75103474
CID91430122-Sp0	10.0	3	0.6912689	0.74009794	0.7411554
CID91854456-Sp0	10.0	3	4.1105185	4.512766	5.027096
CID91859976-Sp0	10.0	3	1.5503588	1.6086892	1.5906337
CID168375026-Sp0	0.1	2	0.9613446	0.2563364	0.8954871
CID42552739-Sp0	0.1	2	0.63244057	0.45561785	0.7004299
CID91850224-Sp0	0.1	2	0.6210344	0.42123747	0.7010628
CID91854325-Sp0	0.1	2	0.79391485	0.6501998	0.994152
CID98047717-Sp0	0.1	2	0.78538007	0.22691879	0.5644929
CID168360587-Sp0	0.1	2	0.5411338	0.45804244	0.5232901
CID168369750-Sp0	0.1	2	0.65016705	0.6092498	0.68482745
CID91430122-Sp0	0.1	2	0.5980779	0.43419594	0.61525995
CID91854456-Sp0	0.1	2	1.6984878	1.5524814	3.543426
CID91859976-Sp0	0.1	2	0.8333117	0.72221047	1.2891148
CID168375026-Sp0	1.0	2	1.140672	0.63574976	1.1090338
CID42552739-Sp0	1.0	2	0.8766564	0.91305864	0.92584115
CID91850224-Sp0	1.0	2	0.8345301	0.85701376	0.8873381
CID91854325-Sp0	1.0	2	1.0735219	1.0945492	1.1901772
CID98047717-Sp0	1.0	2	0.96105427	0.62202847	0.7905948
CID168360587-Sp0	1.0	2	0.5636575	0.55817145	0.570874
CID168369750-Sp0	1.0	2	0.6791084	0.7124153	0.72562534
CID91430122-Sp0	1.0	2	0.6896294	0.68185204	0.7151492
CID91854456-Sp0	1.0	2	2.190834	2.0635796	3.9507437
CID91859976-Sp0	1.0	2	1.3124437	1.304841	1.6657984
CID168375026-Sp0	10.0	2	1.2088351	1.1652584	1.2183337
CID42552739-Sp0	10.0	2	0.9420145	0.957786	0.9464419
CID91850224-Sp0	10.0	2	0.8743297	0.89848197	0.8951271
CID91854325-Sp0	10.0	2	1.1201602	1.1267244	1.1372331
CID98047717-Sp0	10.0	2	0.97914976	0.9722254	0.96589226
CID168360587-Sp0	10.0	2	0.6689141	0.69728196	0.69222385
CID168369750-Sp0	10.0	2	0.7629951	0.7994248	0.7979734
CID91430122-Sp0	10.0	2	0.77043915	0.78979224	0.79223466
CID91854456-Sp0	10.0	2	4.2515817	4.466316	5.125242
CID91859976-Sp0	10.0	2	1.6601357	1.676279	1.7137353
CID168375026-Sp0	0.1	6	0.8378068	0.42454988	0.72407985
CID42552739-Sp0	0.1	6	0.5005199	0.3589149	0.5062351
CID91850224-Sp0	0.1	6	0.51594245	0.36598092	0.52199155
CID91854325-Sp0	0.1	6	0.538367	0.43388498	0.64988256
CID98047717-Sp0	0.1	6	0.61932874	0.21167079	0.4121262
CID168360587-Sp0	0.1	6	0.47803056	0.39895445	0.43698284
CID168369750-Sp0	0.1	6	0.57807004	0.58469075	0.58786273
CID91430122-Sp0	0.1	6	0.509554	0.3995863	0.51547194
CID91854456-Sp0	0.1	6	1.4681264	1.5594308	3.258838
CID91859976-Sp0	0.1	6	0.65767974	0.60607636	0.9943553
CID168375026-Sp0	1.0	6	1.053048	0.9425324	1.0291752
CID42552739-Sp0	1.0	6	0.866156	0.8771706	0.86441433
CID91850224-Sp0	1.0	6	0.8052668	0.8178442	0.81638896
CID91854325-Sp0	1.0	6	0.9717564	1.0072433	1.0430186
CID98047717-Sp0	1.0	6	0.7917785	0.64437467	0.71288097
CID168360587-Sp0	1.0	6	0.51503175	0.5060802	0.5121658
CID168369750-Sp0	1.0	6	0.6220807	0.66551346	0.6491772
CID91430122-Sp0	1.0	6	0.63790137	0.6292243	0.649506
CID91854456-Sp0	1.0	6	2.077983	2.1972103	3.714853
CID91859976-Sp0	1.0	6	1.2357572	1.2774173	1.4758173
CID168375026-Sp0	10.0	6	1.0361251	1.0295379	1.0515081
CID42552739-Sp0	10.0	6	0.8864127	0.89992464	0.89830506
CID91850224-Sp0	10.0	6	0.8274118	0.84949875	0.85291886
CID91854325-Sp0	10.0	6	1.0619767	1.0700643	1.0766739
CID98047717-Sp0	10.0	6	0.85795045	0.8646838	0.8724246
CID168360587-Sp0	10.0	6	0.5821204	0.6092763	0.6270968
CID168369750-Sp0	10.0	6	0.6803923	0.72566557	0.74171877
CID91430122-Sp0	10.0	6	0.6975969	0.71702653	0.7322552
CID91854456-Sp0	10.0	6	4.2689943	4.387998	5.029994
CID91859976-Sp0	10.0	6	1.5509295	1.5469295	1.5808485
CID168375026-Sp0	0.1	9	0.9581561	0.49589616	0.7694823
CID42552739-Sp0	0.1	9	0.5170982	0.45322216	0.57620895
CID91850224-Sp0	0.1	9	0.5131845	0.40099648	0.5704347
CID91854325-Sp0	0.1	9	0.7564884	0.64640987	0.87196654
CID98047717-Sp0	0.1	9	0.7535827	0.2867334	0.41585016
CID168360587-Sp0	0.1	9	0.50353825	0.48701453	0.46852732
CID168369750-Sp0	0.1	9	0.558605	0.6061317	0.57592785
CID91430122-Sp0	0.1	9	0.5116622	0.42085767	0.5072956
CID91854456-Sp0	0.1	9	1.5198345	1.5223721	3.3806586
CID91859976-Sp0	0.1	9	0.74709976	0.66769266	1.1398128
CID168375026-Sp0	1.0	9	1.1479625	0.8458006	1.0051495
CID42552739-Sp0	1.0	9	0.8670988	0.8781776	0.871193
CID91850224-Sp0	1.0	9	0.83081645	0.82409483	0.8463144
CID91854325-Sp0	1.0	9	1.1264328	1.0928541	1.16739
CID98047717-Sp0	1.0	9	0.9402786	0.71706533	0.7689359
CID168360587-Sp0	1.0	9	0.539552	0.546562	0.52267617
CID168369750-Sp0	1.0	9	0.6481297	0.6858733	0.67104536
CID91430122-Sp0	1.0	9	0.682524	0.6677252	0.68047345
CID91854456-Sp0	1.0	9	2.2098267	2.292344	3.8573637
CID91859976-Sp0	1.0	9	1.4412334	1.4292573	1.6360186
CID168375026-Sp0	10.0	9	1.1261333	1.0675712	1.1152294
CID42552739-Sp0	10.0	9	0.9351043	0.9361332	0.92353165
CID91850224-Sp0	10.0	9	0.8670417	0.8692794	0.86418504
CID91854325-Sp0	10.0	9	1.184634	1.1632456	1.1825031
CID98047717-Sp0	10.0	9	0.9786098	0.9381074	0.93707675
CID168360587-Sp0	10.0	9	0.6554255	0.642431	0.6544108
CID168369750-Sp0	10.0	9	0.7442961	0.7621706	0.7647214
CID91430122-Sp0	10.0	9	0.7301149	0.7306494	0.73532087
CID91854456-Sp0	10.0	9	4.5544105	4.4579434	5.153332
CID91859976-Sp0	10.0	9	1.7550532	1.7259887	1.8039054
CID168375026-Sp0	0.1	8	0.41857395	-0.0015991199	0.31071147
CID42552739-Sp0	0.1	8	0.4247791	0.23419891	0.38985425
CID91850224-Sp0	0.1	8	0.5060133	0.29513657	0.47612625
CID91854325-Sp0	0.1	8	0.7014206	0.49752223	0.75081205
CID98047717-Sp0	0.1	8	0.6508489	0.18530448	0.31905276
CID168360587-Sp0	0.1	8	0.45771924	0.43401963	0.41278708
CID168369750-Sp0	0.1	8	0.53245217	0.52670956	0.53635424
CID91430122-Sp0	0.1	8	0.50086015	0.36686844	0.46024418
CID91854456-Sp0	0.1	8	1.1721427	0.77189744	2.8897424
CID91859976-Sp0	0.1	8	0.6967819	0.41396338	0.9100938
CID168375026-Sp0	1.0	8	0.8622411	0.37444246	0.75540775
CID42552739-Sp0	1.0	8	0.80910474	0.8151895	0.8106575
CID91850224-Sp0	1.0	8	0.78216124	0.77427435	0.79703915
CID91854325-Sp0	1.0	8	1.0491122	1.0202881	1.094979
CID98047717-Sp0	1.0	8	0.85588133	0.66228974	0.683019
CID168360587-Sp0	1.0	8	0.5062443	0.52821845	0.48875976
CID168369750-Sp0	1.0	8	0.6262811	0.674309	0.6460927
CID91430122-Sp0	1.0	8	0.64437026	0.64094377	0.6462762
CID91854456-Sp0	1.0	8	1.7864133	1.4490346	3.3721957
CID91859976-Sp0	1.0	8	1.2748755	1.150475	1.4289421
CID168375026-Sp0	10.0	8	1.1104392	1.0594858	1.1045734
CID42552739-Sp0	10.0	8	0.89990056	0.9141922	0.88519573
CID91850224-Sp0	10.0	8	0.8603905	0.86463857	0.84339166
CID91854325-Sp0	10.0	8	1.1472898	1.1284398	1.1545902
CID98047717-Sp0	10.0	8	0.89810175	0.85498035	0.826394
CID168360587-Sp0	10.0	8	0.63101166	0.60433316	0.5690769
CID168369750-Sp0	10.0	8	0.7331718	0.7272998	0.70533055
CID91430122-Sp0	10.0	8	0.7300484	0.69196117	0.6695618
CID91854456-Sp0	10.0	8	4.501535	4.1600237	4.9194164
CID91859976-Sp0	10.0	8	1.6210655	1.5594313	1.6218057
CID130756939-Sp0	0.1	1	0.48549	0.42880592	0.49287286
CID156614542-Sp0	0.1	1	0.54532266	0.25088552	0.9095168
CID168372005-Sp0	0.1	1	0.47742483	0.36339352	0.46961212
CID98045920-Sp0	0.1	1	0.29792932	0.094613835	0.45390502
CID102217323-Sp0	0.1	1	0.5458554	0.49411303	0.5682519
CID154824185-Sp0	0.1	1	0.36041275	-0.006751438	1.1106741
CID156615444-Sp0	0.1	1	-0.0023384576	-0.013407134	0.649583
CID168356676-Sp0	0.1	1	0.608024	-0.0017163112	1.8542109
CID168371601-Sp0	0.1	1	0.74588126	0.69510984	0.72684413
CID168372450-Sp0	0.1	1	0.30832225	-0.0043446003	0.17077836
CID130756939-Sp0	1.0	1	0.5988007	0.56851053	0.58130556
CID156614542-Sp0	1.0	1	1.1644301	0.9012208	1.3273771
CID168372005-Sp0	1.0	1	0.69428945	0.63065994	0.666488
CID98045920-Sp0	1.0	1	0.72791815	0.5412752	0.7722044
CID102217323-Sp0	1.0	1	0.6607762	0.62777025	0.64490217
CID154824185-Sp0	1.0	1	0.90016973	0.03502384	1.7189384
CID156615444-Sp0	1.0	1	0.2672092	-0.008052672	1.1652238
CID168356676-Sp0	1.0	1	1.1957418	0.58162653	2.446487
CID168371601-Sp0	1.0	1	0.7946317	0.7604848	0.7660989
CID168372450-Sp0	1.0	1	0.85122925	0.14045778	0.6637564
CID130756939-Sp0	10.0	1	0.6853755	0.72366905	0.71076417
CID156614542-Sp0	10.0	1	1.3836573	1.2685994	1.3624685
CID168372005-Sp0	10.0	1	0.75496465	0.7625818	0.75416046
CID98045920-Sp0	10.0	1	0.848196	0.8279587	0.83510166
CID102217323-Sp0	10.0	1	0.72722447	0.75928366	0.7456718
CID154824185-Sp0	10.0	1	2.831533	2.3070984	2.8021338
CID156615444-Sp0	10.0	1	2.69559	1.7627932	2.9065168
CID168356676-Sp0	10.0	1	3.2999897	2.7273076	3.259908
CID168371601-Sp0	10.0	1	0.8378512	0.83122814	0.803735
CID168372450-Sp0	10.0	1	1.3019255	1.1725699	1.2856374
CID130756939-Sp0	0.1	5	0.484555	0.45228243	0.46460977
CID156614542-Sp0	0.1	5	0.32962188	0.2300992	0.74360335
CID168372005-Sp0	0.1	5	0.5181562	0.45544165	0.5083717
CID98045920-Sp0	0.1	5	0.38002935	0.4362229	0.57295376
CID102217323-Sp0	0.1	5	0.55092895	0.54317176	0.54959196
CID154824185-Sp0	0.1	5	0.5816607	0.24832603	1.4423674
CID156615444-Sp0	0.1	5	0.06454353	0.28418285	1.1119974
CID168356676-Sp0	0.1	5	0.5325295	0.49505696	1.8610011
CID168371601-Sp0	0.1	5	0.65729105	0.6278677	0.62873006
CID168372450-Sp0	0.1	5	0.73881173	0.03676928	0.4920623
CID130756939-Sp0	1.0	5	0.54292154	0.54003716	0.5327009
CID156614542-Sp0	1.0	5	0.9084506	0.8183089	1.2073597
CID168372005-Sp0	1.0	5	0.65200686	0.63476735	0.6395694
CID98045920-Sp0	1.0	5	0.70541275	0.72953176	0.77730715
CID102217323-Sp0	1.0	5	0.61738336	0.62022513	0.61155856
CID154824185-Sp0	1.0	5	1.0422524	0.68135244	1.858341
CID156615444-Sp0	1.0	5	0.5697658	0.7424472	1.5879124
CID168356676-Sp0	1.0	5	0.9873682	0.8945347	2.289465
CID168371601-Sp0	1.0	5	0.7413522	0.7394696	0.72454584
CID168372450-Sp0	1.0	5	1.1185085	0.6804042	0.952366
CID130756939-Sp0	10.0	5	0.6612506	0.6579288	0.6658925
CID156614542-Sp0	10.0	5	1.3413752	1.3129377	1.314908
CID168372005-Sp0	10.0	5	0.7481861	0.7540227	0.7581811
CID98045920-Sp0	10.0	5	0.85193396	0.86509156	0.86080325
CID102217323-Sp0	10.0	5	0.7164438	0.72232175	0.7221105
CID154824185-Sp0	10.0	5	2.861726	2.6135561	2.9759936
CID156615444-Sp0	10.0	5	2.568483	2.740651	2.8400612
CID168356676-Sp0	10.0	5	3.2567017	3.1149008	3.5796678
CID168371601-Sp0	10.0	5	0.8090042	0.79943556	0.80250084
CID168372450-Sp0	10.0	5	1.2378781	1.1686454	1.1867241
CID130756939-Sp0	0.1	4	0.50352424	0.5065391	0.5397374
CID156614542-Sp0	0.1	4	0.43678805	0.45726556	0.9373545
CID168372005-Sp0	0.1	4	0.5635345	0.5590097	0.622206
CID98045920-Sp0	0.1	4	0.40500152	0.44125995	0.62170136
CID102217323-Sp0	0.1	4	0.57074773	0.59705245	0.6082503
CID154824185-Sp0	0.1	4	0.7018037	0.62627363	1.889255
CID156615444-Sp0	0.1	4	0.11590556	0.07008756	1.1676154
CID168356676-Sp0	0.1	4	0.79762465	1.0716227	2.2098818
CID168371601-Sp0	0.1	4	0.71996355	0.7469387	0.7179037
CID168372450-Sp0	0.1	4	0.8283815	0.5460855	0.9069798
CID130756939-Sp0	1.0	4	0.5253393	0.5525286	0.5667136
CID156614542-Sp0	1.0	4	0.953704	1.0123413	1.3150282
CID168372005-Sp0	1.0	4	0.62097037	0.65028334	0.67268306
CID98045920-Sp0	1.0	4	0.6320684	0.6928179	0.76600754
CID102217323-Sp0	1.0	4	0.5940646	0.63795793	0.64033747
CID154824185-Sp0	1.0	4	1.2073592	1.1735241	2.2720451
CID156615444-Sp0	1.0	4	0.62503225	0.65854084	1.6507013
CID168356676-Sp0	1.0	4	1.3190004	1.5745085	2.5895264
CID168371601-Sp0	1.0	4	0.740084	0.7656926	0.7517743
CID168372450-Sp0	1.0	4	1.1139702	1.0056195	1.1589084
CID130756939-Sp0	10.0	4	0.6136556	0.64240897	0.6556299
CID156614542-Sp0	10.0	4	1.3459303	1.3847692	1.4229288
CID168372005-Sp0	10.0	4	0.696243	0.7337979	0.7468223
CID98045920-Sp0	10.0	4	0.80704874	0.8612143	0.89466494
CID102217323-Sp0	10.0	4	0.66523933	0.704427	0.70984215
CID154824185-Sp0	10.0	4	2.798471	2.8120127	3.168533
CID156615444-Sp0	10.0	4	2.4074488	2.6087806	2.9593782
CID168356676-Sp0	10.0	4	3.333089	3.3826342	3.6912491
CID168371601-Sp0	10.0	4	0.7793464	0.8061389	0.81005937
CID168372450-Sp0	10.0	4	1.2133192	1.2238139	1.2711618
CID130756939-Sp0	0.1	0	0.5078313	0.50742006	0.45652217
CID156614542-Sp0	0.1	0	0.6319727	0.3926582	0.87791663
CID168372005-Sp0	0.1	0	0.6078228	0.5504284	0.547487
CID98045920-Sp0	0.1	0	0.46712643	0.311994	0.4342789
CID102217323-Sp0	0.1	0	0.5744665	0.5736985	0.5290246
CID154824185-Sp0	0.1	0	0.6013081	-0.0011369481	1.3061956
CID156615444-Sp0	0.1	0	0.029281948	-0.0049130092	0.23775564
CID168356676-Sp0	0.1	0	0.61154324	0.32501715	1.6576195
CID168371601-Sp0	0.1	0	0.7930131	0.7360949	0.6982198
CID168372450-Sp0	0.1	0	0.21957806	-0.0031249474	0.17007458
CID130756939-Sp0	1.0	0	0.520506	0.5329153	0.4591908
CID156614542-Sp0	1.0	0	1.2492664	1.173614	1.3831867
CID168372005-Sp0	1.0	0	0.64103	0.6114235	0.5791751
CID98045920-Sp0	1.0	0	0.7203025	0.6805383	0.6692504
CID102217323-Sp0	1.0	0	0.58958834	0.59789973	0.53341717
CID154824185-Sp0	1.0	0	1.2019801	0.54589117	1.9224427
CID156615444-Sp0	1.0	0	0.5259135	-0.0011022949	0.7802917
CID168356676-Sp0	1.0	0	1.2421532	1.0418229	2.2970934
CID168371601-Sp0	1.0	0	0.78783476	0.7537231	0.7137619
CID168372450-Sp0	1.0	0	0.80664456	0.14878015	0.7207637
CID130756939-Sp0	10.0	0	0.70287716	0.75336325	0.672927
CID156614542-Sp0	10.0	0	1.2765609	1.2409039	1.3190112
CID168372005-Sp0	10.0	0	0.7766109	0.7986385	0.74460983
CID98045920-Sp0	10.0	0	0.851803	0.880908	0.8236092
CID102217323-Sp0	10.0	0	0.7521627	0.797185	0.722226
CID154824185-Sp0	10.0	0	2.5329	2.2384942	2.776397
CID156615444-Sp0	10.0	0	2.6154077	2.455762	2.7325587
CID168356676-Sp0	10.0	0	2.962741	2.7326062	3.3273938
CID168371601-Sp0	10.0	0	0.8780785	0.8982316	0.8280156
CID168372450-Sp0	10.0	0	1.2011676	1.0645146	1.1716603
CID130756939-Sp0	0.1	7	0.5051865	0.44631055	0.4832976
CID156614542-Sp0	0.1	7	0.8319979	0.293279	1.0481893
CID168372005-Sp0	0.1	7	0.58671343	0.53004444	0.5707952
CID98045920-Sp0	0.1	7	0.64845103	0.45551738	0.57704294
CID102217323-Sp0	0.1	7	0.5962621	0.5433874	0.57961726
CID154824185-Sp0	0.1	7	1.5046239	0.3027423	2.1497142
CID156615444-Sp0	0.1	7	1.6962804	0.32683107	1.7997879
CID168356676-Sp0	0.1	7	1.8021616	0.82263005	2.7418137
CID168371601-Sp0	0.1	7	0.7563826	0.71170723	0.7187447
CID168372450-Sp0	0.1	7	1.1403242	0.6630528	0.9795716
CID130756939-Sp0	1.0	7	0.53421044	0.51143104	0.51781875
CID156614542-Sp0	1.0	7	0.9264776	0.525782	1.1600586
CID168372005-Sp0	1.0	7	0.6198005	0.6040779	0.61446977
CID98045920-Sp0	1.0	7	0.7150494	0.62271786	0.6720747
CID102217323-Sp0	1.0	7	0.6158958	0.5945896	0.60420954
CID154824185-Sp0	1.0	7	1.6035882	0.53950465	2.262217
CID156615444-Sp0	1.0	7	1.8043437	0.552005	1.9120649
CID168356676-Sp0	1.0	7	1.9011772	1.0604162	2.8567607
CID168371601-Sp0	1.0	7	0.7578261	0.7169819	0.721076
CID168372450-Sp0	1.0	7	1.1779763	0.77609015	1.0301887
CID130756939-Sp0	10.0	7	0.6609121	0.69561815	0.72911423
CID156614542-Sp0	10.0	7	1.4292777	1.4246211	1.5285186
CID168372005-Sp0	10.0	7	0.75710917	0.804077	0.83713716
CID98045920-Sp0	10.0	7	0.9324502	0.9508742	0.943175
CID102217323-Sp0	10.0	7	0.74957275	0.7896668	0.81330127
CID154824185-Sp0	10.0	7	2.4506297	2.164082	2.9765835
CID156615444-Sp0	10.0	7	2.7524085	2.4054732	2.8699524
CID168356676-Sp0	10.0	7	2.8072522	2.6746957	3.5938125
CID168371601-Sp0	10.0	7	0.85950136	0.8415767	0.87128663
CID168372450-Sp0	10.0	7	1.3594565	1.2682846	1.2832888
CID130756939-Sp0	0.1	3	0.48196173	0.49216497	0.5042054
CID156614542-Sp0	0.1	3	0.5796994	0.4531343	0.9475972
CID168372005-Sp0	0.1	3	0.5671718	0.5416755	0.58371514
CID98045920-Sp0	0.1	3	0.38752407	0.30978748	0.5578
CID102217323-Sp0	0.1	3	0.5528608	0.56976527	0.5753027
CID154824185-Sp0	0.1	3	1.0628242	0.8110821	1.8466359
CID156615444-Sp0	0.1	3	0.57604337	0.09300863	1.5949645
CID168356676-Sp0	0.1	3	1.4056354	1.563148	2.5909438
CID168371601-Sp0	0.1	3	0.72816813	0.74480087	0.70276576
CID168372450-Sp0	0.1	3	1.141021	1.0594531	1.0976439
CID130756939-Sp0	1.0	3	0.5350071	0.5706556	0.549474
CID156614542-Sp0	1.0	3	1.0324781	1.0941619	1.3348178
CID168372005-Sp0	1.0	3	0.6453552	0.66053617	0.65414405
CID98045920-Sp0	1.0	3	0.6968239	0.7394964	0.8100751
CID102217323-Sp0	1.0	3	0.6042952	0.6415087	0.6249744
CID154824185-Sp0	1.0	3	1.4556379	1.4114479	2.2295337
CID156615444-Sp0	1.0	3	0.7989604	0.6061776	2.0016327
CID168356676-Sp0	1.0	3	1.898128	2.1366122	2.9721985
CID168371601-Sp0	1.0	3	0.740224	0.76410234	0.70989275
CID168372450-Sp0	1.0	3	1.211024	1.1683625	1.176719
CID130756939-Sp0	10.0	3	0.60424757	0.65380245	0.6554873
CID156614542-Sp0	10.0	3	1.3360631	1.3966851	1.3874122
CID168372005-Sp0	10.0	3	0.68110776	0.7197709	0.72777116
CID98045920-Sp0	10.0	3	0.7654522	0.8331405	0.8466804
CID102217323-Sp0	10.0	3	0.66751087	0.7166233	0.7171531
CID154824185-Sp0	10.0	3	2.5882874	2.7378557	2.9349742
CID156615444-Sp0	10.0	3	2.8125274	2.9955778	3.4321392
CID168356676-Sp0	10.0	3	3.0695372	3.349255	3.5979042
CID168371601-Sp0	10.0	3	0.8020986	0.8323506	0.83581805
CID168372450-Sp0	10.0	3	1.2515976	1.2579278	1.2579273
CID130756939-Sp0	0.1	2	0.5431618	0.45381206	0.5374858
CID156614542-Sp0	0.1	2	0.5520179	0.2850931	0.9447992
CID168372005-Sp0	0.1	2	0.6855619	0.46153903	0.6444264
CID98045920-Sp0	0.1	2	0.6455892	0.3326968	0.7002928
CID102217323-Sp0	0.1	2	0.6211386	0.5754089	0.642414
CID154824185-Sp0	0.1	2	1.0985823	0.3721465	1.9763455
CID156615444-Sp0	0.1	2	1.2924813	-0.0012931735	2.035988
CID168356676-Sp0	0.1	2	0.99307656	0.9358766	2.3003612
CID168371601-Sp0	0.1	2	0.7758218	0.7151289	0.7750077
CID168372450-Sp0	0.1	2	0.8345468	-0.0005581225	0.7530018
CID130756939-Sp0	1.0	2	0.57383674	0.5753412	0.58985585
CID156614542-Sp0	1.0	2	1.0232385	0.8761184	1.3655361
CID168372005-Sp0	1.0	2	0.74841064	0.6793873	0.7329889
CID98045920-Sp0	1.0	2	0.8188607	0.7333947	0.85237193
CID102217323-Sp0	1.0	2	0.64356863	0.6614679	0.6739678
CID154824185-Sp0	1.0	2	1.5621308	0.8793812	2.4398086
CID156615444-Sp0	1.0	2	1.8473943	0.39875206	2.475966
CID168356676-Sp0	1.0	2	1.4682853	1.4219888	2.7156956
CID168371601-Sp0	1.0	2	0.79479605	0.791259	0.8099051
CID168372450-Sp0	1.0	2	1.1200551	0.24585871	0.9753326
CID130756939-Sp0	10.0	2	0.68473476	0.7168308	0.7110829
CID156614542-Sp0	10.0	2	1.365498	1.3632993	1.42125
CID168372005-Sp0	10.0	2	0.77561694	0.78890777	0.79535
CID98045920-Sp0	10.0	2	0.8565349	0.8611474	0.8806374
CID102217323-Sp0	10.0	2	0.7478776	0.77597284	0.7676324
CID154824185-Sp0	10.0	2	2.8521292	2.8237536	3.1833463
CID156615444-Sp0	10.0	2	3.2036214	2.9196346	3.4170945
CID168356676-Sp0	10.0	2	3.1535845	3.3225598	3.6384783
CID168371601-Sp0	10.0	2	0.85509133	0.85559386	0.8744405
CID168372450-Sp0	10.0	2	1.358924	1.2666823	1.346257
CID130756939-Sp0	0.1	6	0.48305184	0.4144894	0.45325068
CID156614542-Sp0	0.1	6	0.44148308	0.2352666	0.7895504
CID168372005-Sp0	0.1	6	0.4975654	0.31521046	0.44340718
CID98045920-Sp0	0.1	6	0.2818315	0.22392693	0.42099038
CID102217323-Sp0	0.1	6	0.5448001	0.49972063	0.5245633
CID154824185-Sp0	0.1	6	0.84303427	0.3564595	1.6206065
CID156615444-Sp0	0.1	6	-0.0019195051	-0.0014464499	0.637995
CID168356676-Sp0	0.1	6	0.900496	0.94996405	2.1909492
CID168371601-Sp0	0.1	6	0.7101795	0.67045045	0.67731345
CID168372450-Sp0	0.1	6	0.9672633	0.3716631	0.7787678
CID130756939-Sp0	1.0	6	0.5202222	0.5247081	0.52830744
CID156614542-Sp0	1.0	6	0.9660423	0.95748615	1.2737119
CID168372005-Sp0	1.0	6	0.6690023	0.61745626	0.649389
CID98045920-Sp0	1.0	6	0.61629504	0.6888578	0.7358581
CID102217323-Sp0	1.0	6	0.5900364	0.612099	0.6031525
CID154824185-Sp0	1.0	6	1.3314775	1.0260886	2.0936413
CID156615444-Sp0	1.0	6	0.18505168	0.29365146	1.1447728
CID168356676-Sp0	1.0	6	1.5095391	1.591493	2.6486938
CID168371601-Sp0	1.0	6	0.7486955	0.7331091	0.7291292
CID168372450-Sp0	1.0	6	1.186361	0.9645522	1.1114042
CID130756939-Sp0	10.0	6	0.5894836	0.62588084	0.64276993
CID156614542-Sp0	10.0	6	1.3135054	1.3180314	1.3610369
CID168372005-Sp0	10.0	6	0.6898142	0.7161833	0.73481953
CID98045920-Sp0	10.0	6	0.784481	0.8476796	0.8766992
CID102217323-Sp0	10.0	6	0.651292	0.6924857	0.70517504
CID154824185-Sp0	10.0	6	2.6956148	2.6910179	2.9373934
CID156615444-Sp0	10.0	6	2.4128103	2.5654695	2.9623044
CID168356676-Sp0	10.0	6	3.1585686	3.2234826	3.5359974
CID168371601-Sp0	10.0	6	0.7826459	0.7654447	0.78863716
CID168372450-Sp0	10.0	6	1.1912029	1.1437058	1.1851311
CID130756939-Sp0	0.1	9	0.5004655	0.48836702	0.4856128
CID156614542-Sp0	0.1	9	0.4892123	0.35682026	0.86517483
CID168372005-Sp0	0.1	9	0.57604265	0.42053014	0.51809496
CID98045920-Sp0	0.1	9	0.24476868	0.17038728	0.25900897
CID102217323-Sp0	0.1	9	0.5817819	0.5872736	0.587552
CID154824185-Sp0	0.1	9	0.7724303	0.36285084	1.5852337
CID156615444-Sp0	0.1	9	-0.0040021036	-0.0062065744	-5.6871772e-06
CID168356676-Sp0	0.1	9	0.8802224	0.8278496	2.2040293
CID168371601-Sp0	0.1	9	0.73475254	0.7122683	0.71912205
CID168372450-Sp0	0.1	9	0.9577555	0.17781305	0.5673413
CID130756939-Sp0	1.0	9	0.5437368	0.5630802	0.5513341
CID156614542-Sp0	1.0	9	1.1630825	1.1440094	1.3630562
CID168372005-Sp0	1.0	9	0.70350707	0.6543577	0.67869806
CID98045920-Sp0	1.0	9	0.70606935	0.71947694	0.6866858
CID102217323-Sp0	1.0	9	0.62800664	0.6500298	0.6443003
CID154824185-Sp0	1.0	9	1.4554303	1.1614631	2.14881
CID156615444-Sp0	1.0	9	0.27333286	0.06612549	0.56074154
CID168356676-Sp0	1.0	9	1.5741692	1.6015394	2.7106261
CID168371601-Sp0	1.0	9	0.76614094	0.73613405	0.72962636
CID168372450-Sp0	1.0	9	1.2926337	0.7655542	1.0045979
CID130756939-Sp0	10.0	9	0.6638377	0.6546875	0.6722897
CID156614542-Sp0	10.0	9	1.4445852	1.4328288	1.5043766
CID168372005-Sp0	10.0	9	0.7378902	0.7517484	0.7572142
CID98045920-Sp0	10.0	9	0.8937763	0.88960075	0.91852015
CID102217323-Sp0	10.0	9	0.7163875	0.71855325	0.7250549
CID154824185-Sp0	10.0	9	2.8833358	2.7596986	3.1120872
CID156615444-Sp0	10.0	9	2.9355028	2.7677176	2.8232512
CID168356676-Sp0	10.0	9	3.3334954	3.243105	3.6539383
CID168371601-Sp0	10.0	9	0.802851	0.77607214	0.77363354
CID168372450-Sp0	10.0	9	1.2900791	1.164639	1.2314556
CID130756939-Sp0	0.1	8	0.4501586	0.39694375	0.40989053
CID156614542-Sp0	0.1	8	0.58297867	0.25844136	0.8158704
CID168372005-Sp0	0.1	8	0.46136746	0.31683648	0.4105959
CID98045920-Sp0	0.1	8	0.32821515	0.30371654	0.47620893
CID102217323-Sp0	0.1	8	0.47983077	0.41077885	0.4493692
CID154824185-Sp0	0.1	8	0.6345049	-0.0018934709	1.3111651
CID156615444-Sp0	0.1	8	-0.0029589017	-0.0024020853	1.0008025
CID168356676-Sp0	0.1	8	0.7294294	0.32872668	1.8153468
CID168371601-Sp0	0.1	8	0.5003709	0.4320489	0.48295683
CID168372450-Sp0	0.1	8	0.56106853	-0.003538694	0.20564644
CID130756939-Sp0	1.0	8	0.529061	0.54959655	0.5228548
CID156614542-Sp0	1.0	8	1.1591951	0.98355484	1.3094975
CID168372005-Sp0	1.0	8	0.62878615	0.6171179	0.6239642
CID98045920-Sp0	1.0	8	0.6275284	0.6767949	0.70718896
CID102217323-Sp0	1.0	8	0.5766312	0.59628177	0.57863295
CID154824185-Sp0	1.0	8	1.2511084	0.43471378	1.8570988
CID156615444-Sp0	1.0	8	0.27595967	0.28837693	1.4910752
CID168356676-Sp0	1.0	8	1.3437101	0.9761243	2.314028
CID168371601-Sp0	1.0	8	0.6571119	0.67939675	0.6683023
CID168372450-Sp0	1.0	8	1.0125858	0.14122364	0.6352811
CID130756939-Sp0	10.0	8	0.6410829	0.6178252	0.5798016
CID156614542-Sp0	10.0	8	1.38599	1.3407464	1.4033332
CID168372005-Sp0	10.0	8	0.712539	0.692523	0.65815437
CID98045920-Sp0	10.0	8	0.88211066	0.8671019	0.85696435
CID102217323-Sp0	10.0	8	0.6826144	0.65886307	0.62288254
CID154824185-Sp0	10.0	8	2.9008093	2.6411233	3.0771642
CID156615444-Sp0	10.0	8	2.4718184	2.5019364	2.9833827
CID168356676-Sp0	10.0	8	3.3256361	3.0674887	3.498557
CID168371601-Sp0	10.0	8	0.75588334	0.73169243	0.71354365
CID168372450-Sp0	10.0	8	1.2950022	1.1759295	1.2509303
CID57194621-Sp0	0.1	1	0.5463744	0.45560384	0.57944167
CID91851529-Sp0	0.1	1	0.52403027	-0.002000801	1.3790658
CID156617529-Sp0	0.1	1	0.14622675	-0.0058661625	0.50873446
CID168359153-Sp0	0.1	1	0.47563908	0.27304474	0.5471828
CID91856845-Sp0	0.1	1	0.616983	0.029516533	2.0953994
CID156618454-Sp0	0.1	1	0.44498575	0.03236285	0.9010179
CID168359557-Sp0	0.1	1	0.6122767	0.44787797	0.6977759
CID168360600-Sp0	0.1	1	0.521312	0.34546068	0.62201995
CID168359013-Sp0	0.1	1	0.56719846	0.4156046	0.62743413
CID168360002-Sp0	0.1	1	0.6083814	0.35975868	0.419672
CID57194621-Sp0	1.0	1	0.7472634	0.70246494	0.73262024
CID91851529-Sp0	1.0	1	1.1226889	0.57070386	2.0008237
CID156617529-Sp0	1.0	1	0.6849357	0.06603083	1.1118324
CID168359153-Sp0	1.0	1	0.8826945	0.7726078	0.90024084
CID91856845-Sp0	1.0	1	1.2801045	0.77092445	2.583442
CID156618454-Sp0	1.0	1	1.1077869	0.7635616	1.4148955
CID168359557-Sp0	1.0	1	0.94559586	0.8367214	0.9193272
CID168360600-Sp0	1.0	1	0.8954093	0.78930974	0.8849789
CID168359013-Sp0	1.0	1	0.8590561	0.76894796	0.865147
CID168360002-Sp0	1.0	1	0.795614	0.7148067	0.7304553
CID57194621-Sp0	10.0	1	0.7916944	0.80962646	0.7963273
CID91851529-Sp0	10.0	1	2.5157812	2.1256928	2.4813817
CID156617529-Sp0	10.0	1	1.9826866	1.7145402	1.9727209
CID168359153-Sp0	10.0	1	0.92730516	0.9057746	0.9243659
CID91856845-Sp0	10.0	1	3.1769562	2.6265066	3.198496
CID156618454-Sp0	10.0	1	1.4931116	1.3476645	1.4525311
CID168359557-Sp0	10.0	1	0.9609244	0.9418601	0.948609
CID168360600-Sp0	10.0	1	0.9036177	0.8972565	0.90210766
CID168359013-Sp0	10.0	1	0.8787137	0.87866974	0.8929421
CID168360002-Sp0	10.0	1	0.8381392	0.8250737	0.8167108
CID57194621-Sp0	0.1	5	0.5478337	0.5489892	0.5549923
CID91851529-Sp0	0.1	5	0.43289232	0.25843093	1.3706576
CID156617529-Sp0	0.1	5	0.49071082	0.331605	0.99727154
CID168359153-Sp0	0.1	5	0.47545213	0.3907606	0.52398425
CID91856845-Sp0	0.1	5	0.5446889	0.5828815	2.029254
CID156618454-Sp0	0.1	5	0.3348422	0.19359641	0.8105842
CID168359557-Sp0	0.1	5	0.6096362	0.52958643	0.6613754
CID168360600-Sp0	0.1	5	0.45945495	0.41880083	0.58172727
CID168359013-Sp0	0.1	5	0.58870804	0.559973	0.6095754
CID168360002-Sp0	0.1	5	0.70980525	0.5281029	0.60738087
CID57194621-Sp0	1.0	5	0.69838595	0.70462054	0.6952735
CID91851529-Sp0	1.0	5	0.8901464	0.69034606	1.793953
CID156617529-Sp0	1.0	5	1.0312738	0.8695242	1.4316902
CID168359153-Sp0	1.0	5	0.87312853	0.85526514	0.89743733
CID91856845-Sp0	1.0	5	0.9941797	1.0051521	2.467632
CID156618454-Sp0	1.0	5	0.8815092	0.73826045	1.2657411
CID168359557-Sp0	1.0	5	0.8707024	0.85394996	0.8905996
CID168360600-Sp0	1.0	5	0.82585585	0.81574464	0.851439
CID168359013-Sp0	1.0	5	0.82190025	0.8201228	0.8282565
CID168360002-Sp0	1.0	5	0.7812803	0.7092706	0.74446595
CID57194621-Sp0	10.0	5	0.7829088	0.7965854	0.7802595
CID91851529-Sp0	10.0	5	2.5230358	2.3550193	2.6511912
CID156617529-Sp0	10.0	5	2.0299788	1.9095834	1.9832482
CID168359153-Sp0	10.0	5	0.91801083	0.93061626	0.9167119
CID91856845-Sp0	10.0	5	3.1775331	3.0899236	3.6045933
CID156618454-Sp0	10.0	5	1.5282913	1.4804254	1.4937847
CID168359557-Sp0	10.0	5	0.9160584	0.9257463	0.90558314
CID168360600-Sp0	10.0	5	0.8817034	0.8899987	0.8869426
CID168359013-Sp0	10.0	5	0.87105286	0.89400715	0.8740709
CID168360002-Sp0	10.0	5	0.8483361	0.85678357	0.84992695
CID57194621-Sp0	0.1	4	0.59825534	0.6340233	0.65580773
CID91851529-Sp0	0.1	4	0.59041387	0.68101335	1.6948645
CID156617529-Sp0	0.1	4	0.69113666	0.65823174	1.4089446
CID168359153-Sp0	0.1	4	0.5711774	0.5926166	0.7143412
CID91856845-Sp0	0.1	4	0.8552165	1.2258648	2.3412342
CID156618454-Sp0	0.1	4	0.4537659	0.43509018	1.0241451
CID168359557-Sp0	0.1	4	0.66042507	0.70163214	0.8317165
CID168360600-Sp0	0.1	4	0.53255635	0.52364075	0.73779064
CID168359013-Sp0	0.1	4	0.6485368	0.691648	0.7664962
CID168360002-Sp0	0.1	4	0.6489805	0.5072156	0.64115375
CID57194621-Sp0	1.0	4	0.66771656	0.7210064	0.71867734
CID91851529-Sp0	1.0	4	1.1178163	1.2194875	2.0788538
CID156617529-Sp0	1.0	4	1.1670758	1.1924511	1.7735057
CID168359153-Sp0	1.0	4	0.8349878	0.8885536	0.9004133
CID91856845-Sp0	1.0	4	1.3282926	1.6942184	2.6861646
CID156618454-Sp0	1.0	4	0.97041005	0.99210584	1.4061332
CID168359557-Sp0	1.0	4	0.888187	0.93094003	0.95776445
CID168360600-Sp0	1.0	4	0.7907008	0.837137	0.8909438
CID168359013-Sp0	1.0	4	0.7883217	0.8409467	0.858989
CID168360002-Sp0	1.0	4	0.7565694	0.76307905	0.7806734
CID57194621-Sp0	10.0	4	0.7276028	0.7731278	0.7670474
CID91851529-Sp0	10.0	4	2.5427027	2.5761619	2.832466
CID156617529-Sp0	10.0	4	1.9248549	1.9833266	2.1160138
CID168359153-Sp0	10.0	4	0.88669926	0.9430187	0.9237775
CID91856845-Sp0	10.0	4	3.2335935	3.3127763	3.630734
CID156618454-Sp0	10.0	4	1.5033814	1.547863	1.6368222
CID168359557-Sp0	10.0	4	0.9148887	0.96653044	0.94672793
CID168360600-Sp0	10.0	4	0.8265712	0.86910164	0.86427957
CID168359013-Sp0	10.0	4	0.8272305	0.88241994	0.87102956
CID168360002-Sp0	10.0	4	0.82477176	0.85170054	0.8531289
CID57194621-Sp0	0.1	0	0.64341015	0.63186693	0.60535324
CID91851529-Sp0	0.1	0	0.5750424	0.16117632	1.2909209
CID156617529-Sp0	0.1	0	0.53326434	0.06851816	0.91308
CID168359153-Sp0	0.1	0	0.6584572	0.54112035	0.6305397
CID91856845-Sp0	0.1	0	0.5899377	0.5015884	1.8138441
CID156618454-Sp0	0.1	0	0.5401962	0.25025025	0.8530145
CID168359557-Sp0	0.1	0	0.8175674	0.81217307	0.82204
CID168360600-Sp0	0.1	0	0.67779255	0.5949421	0.708372
CID168359013-Sp0	0.1	0	0.7433916	0.70275897	0.7105823
CID168360002-Sp0	0.1	0	0.70594025	0.5549237	0.5969261
CID57194621-Sp0	1.0	0	0.6808992	0.6837595	0.63472813
CID91851529-Sp0	1.0	0	1.2264837	0.93010515	1.9216846
CID156617529-Sp0	1.0	0	1.2055025	0.8431849	1.5394145
CID168359153-Sp0	1.0	0	0.8408061	0.82994276	0.82345784
CID91856845-Sp0	1.0	0	1.2408665	1.2353432	2.4325724
CID156618454-Sp0	1.0	0	1.226541	1.0946909	1.4305323
CID168359557-Sp0	1.0	0	0.884381	0.87835073	0.85800964
CID168360600-Sp0	1.0	0	0.8232661	0.791686	0.8141045
CID168359013-Sp0	1.0	0	0.7905847	0.7742805	0.75080985
CID168360002-Sp0	1.0	0	0.7438244	0.6744604	0.6663849
CID57194621-Sp0	10.0	0	0.81010264	0.84870243	0.7860827
CID91851529-Sp0	10.0	0	2.2713413	2.070819	2.492931
CID156617529-Sp0	10.0	0	1.8016852	1.6397347	1.8835241
CID168359153-Sp0	10.0	0	0.91381687	0.9281859	0.8922851
CID91856845-Sp0	10.0	0	2.863779	2.6828313	3.2614222
CID156618454-Sp0	10.0	0	1.4170977	1.3577263	1.459436
CID168359557-Sp0	10.0	0	0.930692	0.9503798	0.91935426
CID168360600-Sp0	10.0	0	0.88669	0.90526175	0.8838944
CID168359013-Sp0	10.0	0	0.885696	0.9070239	0.8535338
CID168360002-Sp0	10.0	0	0.8223597	0.8275305	0.7944963
CID57194621-Sp0	0.1	7	0.64090747	0.5594646	0.6330974
CID91851529-Sp0	0.1	7	1.3473154	0.389844	1.9760303
CID156617529-Sp0	0.1	7	1.0866066	0.11932868	1.498725
CID168359153-Sp0	0.1	7	0.72109973	0.5899498	0.7192882
CID91856845-Sp0	0.1	7	1.8290013	0.985463	2.83684
CID156618454-Sp0	0.1	7	0.9553996	0.34174323	1.1714582
CID168359557-Sp0	0.1	7	0.7157531	0.49247298	0.7973713
CID168360600-Sp0	0.1	7	0.62697506	0.35761937	0.6829247
CID168359013-Sp0	0.1	7	0.7411082	0.6204922	0.78230125
CID168360002-Sp0	0.1	7	0.71012473	0.5630399	0.6608757
CID57194621-Sp0	1.0	7	0.6829026	0.66480327	0.68315446
CID91851529-Sp0	1.0	7	1.4415902	0.6252187	2.0896342
CID156617529-Sp0	1.0	7	1.1940603	0.3527667	1.6146204
CID168359153-Sp0	1.0	7	0.8008066	0.75195324	0.79922545
CID91856845-Sp0	1.0	7	1.9318277	1.221475	2.950835
CID156618454-Sp0	1.0	7	1.0481206	0.5738404	1.2834474
CID168359557-Sp0	1.0	7	0.7878469	0.67159486	0.8829632
CID168360600-Sp0	1.0	7	0.71271676	0.5642198	0.7791415
CID168359013-Sp0	1.0	7	0.8084054	0.76199055	0.83877534
CID168360002-Sp0	1.0	7	0.7580071	0.69280505	0.7294964
CID57194621-Sp0	10.0	7	0.83166623	0.8761475	0.89100295
CID91851529-Sp0	10.0	7	2.24114	2.099484	2.7327876
CID156617529-Sp0	10.0	7	1.9371667	1.8505045	2.246885
CID168359153-Sp0	10.0	7	0.9849546	1.0200455	1.019995
CID91856845-Sp0	10.0	7	2.8043134	2.7531345	3.623226
CID156618454-Sp0	10.0	7	1.5588254	1.538634	1.671263
CID168359557-Sp0	10.0	7	1.0001633	1.0130926	1.0560776
CID168360600-Sp0	10.0	7	0.95881474	0.978997	1.0138319
CID168359013-Sp0	10.0	7	0.9519693	0.9911274	1.0115521
CID168360002-Sp0	10.0	7	0.8936144	0.92737854	0.93128884
CID57194621-Sp0	0.1	3	0.5553358	0.56150013	0.60382813
CID91851529-Sp0	0.1	3	1.0179651	1.0098743	1.8697823
CID156617529-Sp0	0.1	3	0.5926176	0.21129261	0.9600425
CID168359153-Sp0	0.1	3	0.6495371	0.6736019	0.7239816
CID91856845-Sp0	0.1	3	1.3217933	1.5853064	2.635677
CID156618454-Sp0	0.1	3	0.66831124	0.607205	1.1149428
CID168359557-Sp0	0.1	3	0.6541127	0.592203	0.7557576
CID168360600-Sp0	0.1	3	0.56904435	0.5111518	0.70097077
CID168359013-Sp0	0.1	3	0.61763823	0.6005826	0.6792742
CID168360002-Sp0	0.1	3	0.7256171	0.62983257	0.6519907
CID57194621-Sp0	1.0	3	0.67305195	0.71571076	0.7003026
CID91851529-Sp0	1.0	3	1.4973516	1.5999353	2.2524316
CID156617529-Sp0	1.0	3	0.9142904	0.77422	1.3400624
CID168359153-Sp0	1.0	3	0.83818436	0.89381444	0.8806854
CID91856845-Sp0	1.0	3	1.8177106	2.148323	3.0205705
CID156618454-Sp0	1.0	3	1.1519072	1.2369037	1.5045605
CID168359557-Sp0	1.0	3	0.847421	0.8922632	0.9216838
CID168360600-Sp0	1.0	3	0.7850809	0.83447987	0.8728216
CID168359013-Sp0	1.0	3	0.76759535	0.8227072	0.8109439
CID168360002-Sp0	1.0	3	0.78410435	0.75621736	0.7407442
CID57194621-Sp0	10.0	3	0.7172531	0.7694503	0.769885
CID91851529-Sp0	10.0	3	2.394453	2.5537648	2.7045267
CID156617529-Sp0	10.0	3	1.822263	1.9170176	1.9259566
CID168359153-Sp0	10.0	3	0.883843	0.92977417	0.92472756
CID91856845-Sp0	10.0	3	2.9841363	3.2990685	3.5878694
CID156618454-Sp0	10.0	3	1.474338	1.5474343	1.5498096
CID168359557-Sp0	10.0	3	0.8833697	0.932193	0.9295897
CID168360600-Sp0	10.0	3	0.82220864	0.8759483	0.8730211
CID168359013-Sp0	10.0	3	0.8047967	0.8528074	0.8512595
CID168360002-Sp0	10.0	3	0.81734365	0.8317291	0.83791155
CID57194621-Sp0	0.1	2	0.6366862	0.55736303	0.6773664
CID91851529-Sp0	0.1	2	0.8069509	0.50347805	1.704495
CID156617529-Sp0	0.1	2	0.9433593	0.27522874	1.4156412
CID168359153-Sp0	0.1	2	0.69696826	0.49566	0.75571674
CID91856845-Sp0	0.1	2	1.0190691	1.1309956	2.393078
CID156618454-Sp0	0.1	2	0.73328954	0.42427295	1.1465975
CID168359557-Sp0	0.1	2	0.7009557	0.5496928	0.81778103
CID168360600-Sp0	0.1	2	0.61645025	0.39881128	0.7346288
CID168359013-Sp0	0.1	2	0.7139215	0.57511306	0.7927259
CID168360002-Sp0	0.1	2	0.79327404	0.4415099	0.6752728
CID57194621-Sp0	1.0	2	0.71586794	0.75254136	0.7567409
CID91851529-Sp0	1.0	2	1.2716855	1.0117811	2.1496596
CID156617529-Sp0	1.0	2	1.2858841	0.7245589	1.7540557
CID168359153-Sp0	1.0	2	0.89604217	0.9064233	0.9360286
CID91856845-Sp0	1.0	2	1.5172931	1.63909	2.8080928
CID156618454-Sp0	1.0	2	1.1758304	1.0342383	1.5342015
CID168359557-Sp0	1.0	2	0.8931902	0.9252947	0.9567951
CID168360600-Sp0	1.0	2	0.85426855	0.8351723	0.9193509
CID168359013-Sp0	1.0	2	0.8729444	0.9033303	0.930449
CID168360002-Sp0	1.0	2	0.8822907	0.7238601	0.8111252
CID57194621-Sp0	10.0	2	0.8079028	0.8335603	0.8256523
CID91851529-Sp0	10.0	2	2.5205686	2.5655675	2.8008056
CID156617529-Sp0	10.0	2	2.1193345	2.0851617	2.220406
CID168359153-Sp0	10.0	2	0.92402583	0.9423752	0.9461693
CID91856845-Sp0	10.0	2	3.0617445	3.293631	3.5720847
CID156618454-Sp0	10.0	2	1.5500797	1.5473998	1.6179569
CID168359557-Sp0	10.0	2	0.9347848	0.95221514	0.9538357
CID168360600-Sp0	10.0	2	0.8888311	0.9068527	0.91880083
CID168359013-Sp0	10.0	2	0.89960873	0.9202264	0.92510855
CID168360002-Sp0	10.0	2	0.8699328	0.8765308	0.87588793
CID57194621-Sp0	0.1	6	0.5519254	0.49766225	0.55437875
CID91851529-Sp0	0.1	6	0.7411041	0.61928666	1.6505573
CID156617529-Sp0	0.1	6	0.36597347	0.020971626	0.6238867
CID168359153-Sp0	0.1	6	0.5782015	0.45198792	0.62785494
CID91856845-Sp0	0.1	6	0.78984	0.9683039	2.2650073
CID156618454-Sp0	0.1	6	0.5282885	0.27546844	0.94625735
CID168359557-Sp0	0.1	6	0.5763473	0.5086761	0.6783197
CID168360600-Sp0	0.1	6	0.5333698	0.42658478	0.6136421
CID168359013-Sp0	0.1	6	0.580061	0.5203729	0.59931177
CID168360002-Sp0	0.1	6	0.662317	0.3841806	0.54061675
CID57194621-Sp0	1.0	6	0.6640931	0.6932207	0.68207824
CID91851529-Sp0	1.0	6	1.3128579	1.2658585	2.1078844
CID156617529-Sp0	1.0	6	0.84641665	0.65754026	1.131823
CID168359153-Sp0	1.0	6	0.83436096	0.86337966	0.87670934
CID91856845-Sp0	1.0	6	1.3991783	1.5992025	2.716762
CID156618454-Sp0	1.0	6	1.081754	1.0152339	1.4366157
CID168359557-Sp0	1.0	6	0.8596085	0.89540476	0.9131752
CID168360600-Sp0	1.0	6	0.79623353	0.8188859	0.8318267
CID168359013-Sp0	1.0	6	0.7984878	0.8322354	0.8271785
CID168360002-Sp0	1.0	6	0.7997943	0.71261555	0.75477433
CID57194621-Sp0	10.0	6	0.7185178	0.7567777	0.76991844
CID91851529-Sp0	10.0	6	2.463038	2.4911768	2.6743872
CID156617529-Sp0	10.0	6	1.8669032	1.8451371	1.8877256
CID168359153-Sp0	10.0	6	0.8732784	0.90359503	0.91843104
CID91856845-Sp0	10.0	6	3.0363493	3.1410718	3.5121632
CID156618454-Sp0	10.0	6	1.4565747	1.47551	1.5383496
CID168359557-Sp0	10.0	6	0.8892399	0.9086168	0.91653967
CID168360600-Sp0	10.0	6	0.83573765	0.858195	0.8771405
CID168359013-Sp0	10.0	6	0.8316684	0.8682669	0.8800254
CID168360002-Sp0	10.0	6	0.8018409	0.82212454	0.8340782
CID57194621-Sp0	0.1	9	0.5761453	0.54905754	0.5907598
CID91851529-Sp0	0.1	9	0.62834126	0.46889013	1.5637946
CID156617529-Sp0	0.1	9	0.42331004	0.075366266	0.770486
CID168359153-Sp0	0.1	9	0.6090544	0.47428542	0.60798484
CID91856845-Sp0	0.1	9	0.930116	1.0494192	2.3723876
CID156618454-Sp0	0.1	9	0.60246426	0.5344531	1.0304972
CID168359557-Sp0	0.1	9	0.6127009	0.625166	0.7591905
CID168360600-Sp0	0.1	9	0.47472706	0.3921721	0.5881104
CID168359013-Sp0	0.1	9	0.6545496	0.61375177	0.65613663
CID168360002-Sp0	0.1	9	0.8218347	0.593711	0.67029095
CID57194621-Sp0	1.0	9	0.6859555	0.70817983	0.7064876
CID91851529-Sp0	1.0	9	1.3266964	1.2596929	2.091756
CID156617529-Sp0	1.0	9	1.1377277	0.8883807	1.3693287
CID168359153-Sp0	1.0	9	0.90183944	0.897004	0.90859103
CID91856845-Sp0	1.0	9	1.6323801	1.7971574	2.8479164
CID156618454-Sp0	1.0	9	1.2847242	1.3068414	1.525187
CID168359557-Sp0	1.0	9	0.8898344	0.92610925	0.94349575
CID168360600-Sp0	1.0	9	0.81488377	0.8110981	0.84248626
CID168359013-Sp0	1.0	9	0.84386516	0.86377484	0.8594599
CID168360002-Sp0	1.0	9	0.8632724	0.7286247	0.7772734
CID57194621-Sp0	10.0	9	0.75319326	0.76163334	0.7634494
CID91851529-Sp0	10.0	9	2.5891795	2.5099463	2.800884
CID156617529-Sp0	10.0	9	2.07342	2.0129757	2.1481547
CID168359153-Sp0	10.0	9	0.9461003	0.94678456	0.9368647
CID91856845-Sp0	10.0	9	3.2439618	3.180119	3.6040654
CID156618454-Sp0	10.0	9	1.5786978	1.5709376	1.6731597
CID168359557-Sp0	10.0	9	0.94739205	0.9591476	0.9514411
CID168360600-Sp0	10.0	9	0.8871982	0.89492863	0.89897925
CID168359013-Sp0	10.0	9	0.90010446	0.90992665	0.9063361
CID168360002-Sp0	10.0	9	0.87614024	0.8711917	0.86840487
CID57194621-Sp0	0.1	8	0.46369928	0.3707474	0.46126378
CID91851529-Sp0	0.1	8	0.5858068	0.042231634	1.2834866
CID156617529-Sp0	0.1	8	0.18650278	-0.0019371187	0.6244347
CID168359153-Sp0	0.1	8	0.5713541	0.338014	0.51957434
CID91856845-Sp0	0.1	8	0.6737743	0.5258541	1.9868733
CID156618454-Sp0	0.1	8	0.3479551	-0.00023120477	0.6733956
CID168359557-Sp0	0.1	8	0.64401835	0.60288763	0.701084
CID168360600-Sp0	0.1	8	0.48338214	0.3295917	0.51763624
CID168359013-Sp0	0.1	8	0.56182694	0.45477235	0.5729558
CID168360002-Sp0	0.1	8	0.6172998	0.29487896	0.4586156
CID57194621-Sp0	1.0	8	0.6474705	0.67569613	0.66148025
CID91851529-Sp0	1.0	8	1.186147	0.683431	1.7999756
CID156617529-Sp0	1.0	8	0.7904324	0.40930656	1.2005807
CID168359153-Sp0	1.0	8	0.84409446	0.8366897	0.8728621
CID91856845-Sp0	1.0	8	1.282364	1.1976126	2.4795153
CID156618454-Sp0	1.0	8	0.964722	0.6486275	1.2070936
CID168359557-Sp0	1.0	8	0.85712206	0.87574375	0.8932352
CID168360600-Sp0	1.0	8	0.7864557	0.7859895	0.8157322
CID168359013-Sp0	1.0	8	0.8041794	0.8286381	0.8257411
CID168360002-Sp0	1.0	8	0.7922322	0.68116605	0.73228294
CID57194621-Sp0	10.0	8	0.74538624	0.7284007	0.6980358
CID91851529-Sp0	10.0	8	2.562343	2.3561943	2.6835918
CID156617529-Sp0	10.0	8	2.0245388	1.9551508	2.0954573
CID168359153-Sp0	10.0	8	0.93313754	0.9285594	0.9263843
CID91856845-Sp0	10.0	8	3.1948223	2.9799838	3.41809
CID156618454-Sp0	10.0	8	1.4778156	1.4266404	1.5099297
CID168359557-Sp0	10.0	8	0.94100153	0.9369246	0.9325852
CID168360600-Sp0	10.0	8	0.86957204	0.8662447	0.85332394
CID168359013-Sp0	10.0	8	0.881437	0.89393306	0.87652785
CID168360002-Sp0	10.0	8	0.8262389	0.8012625	0.77022696
CID168360991-Sp0	0.1	1	0.40225327	0.12841646	0.31540316
CID91855059-Sp0	0.1	1	0.4646855	-0.0017658195	0.683004
CID95858545-Sp0	0.1	1	0.47154915	0.20830287	0.70832545
CID168358568-Sp0	0.1	1	0.51350653	0.31460392	0.64064425
CID168375471-Sp0	0.1	1	0.455958	0.16501808	0.39791024
CID91858072-Sp0	0.1	1	0.195339	-0.0070339	0.7612369
CID91860019-Sp0	0.1	1	0.579028	-0.0036509845	1.3380985
CID156615770-Sp0	0.1	1	0.676282	0.27520776	0.9139373
CID168362457-Sp0	0.1	1	0.5478164	0.24922016	0.7024442
CID168363543-Sp0	0.1	1	0.62726015	-0.00055531604	0.89854985
CID168360991-Sp0	1.0	1	0.68532395	0.6000904	0.6879628
CID91855059-Sp0	1.0	1	1.0296838	0.61218476	1.3308809
CID95858545-Sp0	1.0	1	0.9858766	0.7764542	1.0806324
CID168358568-Sp0	1.0	1	0.97546124	0.83712363	0.97968966
CID168375471-Sp0	1.0	1	0.71564806	0.60323286	0.71948254
CID91858072-Sp0	1.0	1	0.7210118	-0.00044306784	1.371325
CID91860019-Sp0	1.0	1	1.1091893	0.37633178	1.9451427
CID156615770-Sp0	1.0	1	1.2659461	0.9550792	1.4000833
CID168362457-Sp0	1.0	1	1.1286845	0.9378543	1.1270742
CID168363543-Sp0	1.0	1	1.2384586	0.7762325	1.5450215
CID168360991-Sp0	10.0	1	0.7532516	0.7665702	0.7468021
CID91855059-Sp0	10.0	1	1.6564702	1.4898702	1.6530068
CID95858545-Sp0	10.0	1	1.1071345	1.0405592	1.1007862
CID168358568-Sp0	10.0	1	1.0301065	0.9911758	1.02386
CID168375471-Sp0	10.0	1	0.7881857	0.79277694	0.78871906
CID91858072-Sp0	10.0	1	2.1812763	1.7827872	2.1780908
CID91860019-Sp0	10.0	1	2.9794269	2.5150778	2.964605
CID156615770-Sp0	10.0	1	1.5169485	1.3726456	1.492588
CID168362457-Sp0	10.0	1	1.2105252	1.1477644	1.1830375
CID168363543-Sp0	10.0	1	1.9662589	1.7596027	1.9158597
CID168360991-Sp0	0.1	5	0.49383682	0.2836984	0.38506082
CID91855059-Sp0	0.1	5	0.6044291	0.43408102	0.9655881
CID95858545-Sp0	0.1	5	0.5424279	0.38824385	0.6991646
CID168358568-Sp0	0.1	5	0.6327653	0.636616	0.7432523
CID168375471-Sp0	0.1	5	0.43017653	0.26921362	0.41997105
CID91858072-Sp0	0.1	5	0.6372609	0.2319647	1.2741082
CID91860019-Sp0	0.1	5	0.74457157	0.6327765	1.706122
CID156615770-Sp0	0.1	5	0.61196315	0.46333367	0.92564607
CID168362457-Sp0	0.1	5	0.33819073	0.33794186	0.68077004
CID168363543-Sp0	0.1	5	0.39232847	0.20066854	0.8790605
CID168360991-Sp0	1.0	5	0.63588786	0.5937397	0.6092931
CID91855059-Sp0	1.0	5	1.1976923	1.0575013	1.428076
CID95858545-Sp0	1.0	5	1.0541244	0.9735992	1.1089555
CID168358568-Sp0	1.0	5	0.9658936	0.95343864	1.0078433
CID168375471-Sp0	1.0	5	0.6741252	0.6609392	0.6845882
CID91858072-Sp0	1.0	5	1.1639025	0.739647	1.7258532
CID91860019-Sp0	1.0	5	1.3059132	1.150018	2.134461
CID156615770-Sp0	1.0	5	1.1955364	1.0876153	1.3844308
CID168362457-Sp0	1.0	5	0.9262146	0.9088033	1.1177081
CID168363543-Sp0	1.0	5	0.8970587	0.6676622	1.2975079
CID168360991-Sp0	10.0	5	0.7231928	0.6993192	0.7191857
CID91855059-Sp0	10.0	5	1.6163461	1.5605625	1.5781821
CID95858545-Sp0	10.0	5	1.1003969	1.0957398	1.0849223
CID168358568-Sp0	10.0	5	1.0065335	1.0226879	1.0071741
CID168375471-Sp0	10.0	5	0.76334715	0.7488434	0.76404715
CID91858072-Sp0	10.0	5	2.2714896	2.0642853	2.2791164
CID91860019-Sp0	10.0	5	2.9517908	2.8137965	3.0732226
CID156615770-Sp0	10.0	5	1.489582	1.4555582	1.4511205
CID168362457-Sp0	10.0	5	1.2492324	1.2641742	1.2439219
CID168363543-Sp0	10.0	5	1.9506903	1.8659743	1.8915246
CID168360991-Sp0	0.1	4	0.5556638	0.52463216	0.5668771
CID91855059-Sp0	0.1	4	0.8290598	0.8378997	1.3245566
CID95858545-Sp0	0.1	4	0.5249234	0.55237013	0.8609952
CID168358568-Sp0	0.1	4	0.5785045	0.6199341	0.75016
CID168375471-Sp0	0.1	4	0.52478325	0.4958767	0.5754446
CID91858072-Sp0	0.1	4	0.8528361	0.6365987	1.7196679
CID91860019-Sp0	0.1	4	1.1749234	1.3063253	2.2740333
CID156615770-Sp0	0.1	4	0.6948334	0.7359705	1.1206567
CID168362457-Sp0	0.1	4	0.6174801	0.734148	0.9160493
CID168363543-Sp0	0.1	4	0.54042727	0.4906222	1.0664475
CID168360991-Sp0	1.0	4	0.6341685	0.6590296	0.6543459
CID91855059-Sp0	1.0	4	1.2588733	1.3164631	1.623034
CID95858545-Sp0	1.0	4	0.8897629	0.9525652	1.0889018
CID168358568-Sp0	1.0	4	0.9488976	1.0068575	1.0107745
CID168375471-Sp0	1.0	4	0.6650034	0.69452643	0.6971408
CID91858072-Sp0	1.0	4	1.2887168	1.1601989	2.043776
CID91860019-Sp0	1.0	4	1.6354573	1.7853109	2.6133044
CID156615770-Sp0	1.0	4	1.1569313	1.2325728	1.459058
CID168362457-Sp0	1.0	4	1.0532659	1.1746188	1.2082977
CID168363543-Sp0	1.0	4	1.089725	1.0815433	1.504178
CID168360991-Sp0	10.0	4	0.687523	0.7240603	0.7353578
CID91855059-Sp0	10.0	4	1.6533884	1.6812056	1.7464452
CID95858545-Sp0	10.0	4	1.0678644	1.1083832	1.1176736
CID168358568-Sp0	10.0	4	1.0005112	1.0591983	1.0260841
CID168375471-Sp0	10.0	4	0.7413132	0.7798593	0.790181
CID91858072-Sp0	10.0	4	2.1486151	2.1446996	2.413848
CID91860019-Sp0	10.0	4	3.0149968	3.0470378	3.3213558
CID156615770-Sp0	10.0	4	1.5265192	1.5643363	1.5909817
CID168362457-Sp0	10.0	4	1.2252725	1.2858992	1.2368598
CID168363543-Sp0	10.0	4	1.9622904	2.020414	2.107674
CID168360991-Sp0	0.1	0	0.47093678	0.28170922	0.3940413
CID91855059-Sp0	0.1	0	0.68172485	0.33282152	0.98914826
CID95858545-Sp0	0.1	0	0.6420673	0.42201746	0.7330027
CID168358568-Sp0	0.1	0	0.5665715	0.36626342	0.5975233
CID168375471-Sp0	0.1	0	0.41816092	0.2201381	0.36718434
CID91858072-Sp0	0.1	0	0.4826948	-0.0022980364	1.0809816
CID91860019-Sp0	0.1	0	0.7717039	0.3233386	1.6047697
CID156615770-Sp0	0.1	0	0.8595221	0.5517781	0.9550052
CID168362457-Sp0	0.1	0	0.5242731	0.5319927	0.7497522
CID168363543-Sp0	0.1	0	0.5929896	0.19362319	0.79418147
CID168360991-Sp0	1.0	0	0.6530179	0.6050985	0.58666515
CID91855059-Sp0	1.0	0	1.3983302	1.2095296	1.5940068
CID95858545-Sp0	1.0	0	1.0039937	0.93869907	1.0414513
CID168358568-Sp0	1.0	0	0.9442137	0.88495624	0.93484765
CID168375471-Sp0	1.0	0	0.6692635	0.5965241	0.630566
CID91858072-Sp0	1.0	0	1.0500962	0.39992696	1.6730533
CID91860019-Sp0	1.0	0	1.4348943	1.1036278	2.2424548
CID156615770-Sp0	1.0	0	1.4114153	1.2741289	1.4656843
CID168362457-Sp0	1.0	0	1.0643768	1.0530651	1.131069
CID168363543-Sp0	1.0	0	1.2714297	1.0124016	1.4326911
CID168360991-Sp0	10.0	0	0.77356875	0.7943122	0.72865325
CID91855059-Sp0	10.0	0	1.5378888	1.4380898	1.5987787
CID95858545-Sp0	10.0	0	1.0350257	1.0222838	1.0343032
CID168358568-Sp0	10.0	0	0.9890942	0.9869378	0.97688365
CID168375471-Sp0	10.0	0	0.7984213	0.81302226	0.76300937
CID91858072-Sp0	10.0	0	1.9698101	1.7354455	2.1895812
CID91860019-Sp0	10.0	0	2.705809	2.4384127	2.954816
CID156615770-Sp0	10.0	0	1.4290782	1.3682733	1.4607135
CID168362457-Sp0	10.0	0	1.1256073	1.1200321	1.161632
CID168363543-Sp0	10.0	0	1.836188	1.7252424	1.8723333
CID168360991-Sp0	0.1	7	0.60751665	0.49107918	0.55891067
CID91855059-Sp0	0.1	7	1.1557983	0.60507405	1.4592966
CID95858545-Sp0	0.1	7	0.80496895	0.4805281	0.8318627
CID168358568-Sp0	0.1	7	0.7491313	0.54135305	0.8332149
CID168375471-Sp0	0.1	7	0.63885313	0.5133217	0.59743536
CID91858072-Sp0	0.1	7	1.2329872	0.17521572	1.7144443
CID91860019-Sp0	0.1	7	1.7479929	0.90494287	2.5484712
CID156615770-Sp0	0.1	7	1.0648309	0.6041428	1.2428747
CID168362457-Sp0	0.1	7	0.768696	0.3689838	1.0333396
CID168363543-Sp0	0.1	7	1.1717925	0.3391952	1.3755431
CID168360991-Sp0	1.0	7	0.6379166	0.58236855	0.5974207
CID91855059-Sp0	1.0	7	1.2505012	0.8344971	1.5692507
CID95858545-Sp0	1.0	7	0.8924384	0.6909622	0.9391633
CID168358568-Sp0	1.0	7	0.82744694	0.74740934	0.93605924
CID168375471-Sp0	1.0	7	0.67526174	0.6112911	0.64021194
CID91858072-Sp0	1.0	7	1.3329239	0.411491	1.8270288
CID91860019-Sp0	1.0	7	1.8541211	1.1452749	2.662442
CID156615770-Sp0	1.0	7	1.1470582	0.82109225	1.3500504
CID168362457-Sp0	1.0	7	0.8630543	0.6031996	1.1454488
CID168363543-Sp0	1.0	7	1.2656181	0.576738	1.4889753
CID168360991-Sp0	10.0	7	0.7572899	0.7583271	0.7704542
CID91855059-Sp0	10.0	7	1.7508601	1.709066	1.9244341
CID95858545-Sp0	10.0	7	1.1752492	1.1899476	1.1992583
CID168358568-Sp0	10.0	7	1.072133	1.1048385	1.1332685
CID168375471-Sp0	10.0	7	0.7879053	0.7939329	0.8043285
CID91858072-Sp0	10.0	7	2.050132	1.8274542	2.4101057
CID91860019-Sp0	10.0	7	2.7193692	2.582353	3.3063529
CID156615770-Sp0	10.0	7	1.5690931	1.5631956	1.6739587
CID168362457-Sp0	10.0	7	1.3091638	1.330921	1.425542
CID168363543-Sp0	10.0	7	1.8978466	1.8812629	2.0773473
CID168360991-Sp0	0.1	3	0.6114399	0.62625366	0.58958876
CID91855059-Sp0	0.1	3	0.9336439	0.86296386	1.2679932
CID95858545-Sp0	0.1	3	0.68951327	0.6524319	0.84337425
CID168358568-Sp0	0.1	3	0.6500548	0.6231694	0.7904119
CID168375471-Sp0	0.1	3	0.6654744	0.7024427	0.65465426
CID91858072-Sp0	0.1	3	0.92192656	0.72237784	1.5601315
CID91860019-Sp0	0.1	3	1.4020429	1.408527	2.251264
CID156615770-Sp0	0.1	3	0.84911567	0.7592988	1.1340369
CID168362457-Sp0	0.1	3	0.6488937	0.6979567	0.9477881
CID168363543-Sp0	0.1	3	0.89490145	0.71179575	1.3119566
CID168360991-Sp0	1.0	3	0.64613485	0.67181194	0.62729585
CID91855059-Sp0	1.0	3	1.3314548	1.4142275	1.6294665
CID95858545-Sp0	1.0	3	0.97340834	1.0254999	1.0840127
CID168358568-Sp0	1.0	3	0.90460634	0.9639844	0.9958831
CID168375471-Sp0	1.0	3	0.69129044	0.7383831	0.6861998
CID91858072-Sp0	1.0	3	1.3271754	1.3033209	1.9357063
CID91860019-Sp0	1.0	3	1.87504	1.9920775	2.6313004
CID156615770-Sp0	1.0	3	1.2478464	1.3164377	1.4896526
CID168362457-Sp0	1.0	3	1.0900605	1.2161735	1.2767326
CID168363543-Sp0	1.0	3	1.3532591	1.378392	1.7126349
CID168360991-Sp0	10.0	3	0.7052801	0.74539864	0.7444374
CID91855059-Sp0	10.0	3	1.6024413	1.6635153	1.6407942
CID95858545-Sp0	10.0	3	1.0523638	1.0936902	1.088959
CID168358568-Sp0	10.0	3	0.9643228	1.0022953	1.000144
CID168375471-Sp0	10.0	3	0.7487711	0.79136074	0.7973453
CID91858072-Sp0	10.0	3	2.03727	2.1385212	2.2803102
CID91860019-Sp0	10.0	3	2.7395358	2.9377093	3.108965
CID156615770-Sp0	10.0	3	1.4608316	1.5110947	1.4914528
CID168362457-Sp0	10.0	3	1.2309046	1.2981315	1.2588559
CID168363543-Sp0	10.0	3	1.8572137	1.9466615	1.9325843
CID168360991-Sp0	0.1	2	0.5841813	0.28593743	0.5359277
CID91855059-Sp0	0.1	2	1.0403664	0.68988496	1.4868097
CID95858545-Sp0	0.1	2	0.7846363	0.5083146	0.9650173
CID168358568-Sp0	0.1	2	0.75714886	0.6495163	0.9188873
CID168375471-Sp0	0.1	2	0.624259	0.33911106	0.60191596
CID91858072-Sp0	0.1	2	0.9260359	0.07201681	1.5803491
CID91860019-Sp0	0.1	2	1.3916183	0.92851764	2.4079027
CID156615770-Sp0	0.1	2	0.86524	0.63505924	1.2668397
CID168362457-Sp0	0.1	2	0.6192065	0.65656704	0.88970476
CID168363543-Sp0	0.1	2	0.78829014	0.43276435	1.2201589
CID168360991-Sp0	1.0	2	0.68613434	0.5881956	0.6735034
CID91855059-Sp0	1.0	2	1.3615977	1.2349532	1.7394352
CID95858545-Sp0	1.0	2	1.0858094	1.0352707	1.1906375
CID168358568-Sp0	1.0	2	0.96935344	1.008564	1.0552459
CID168375471-Sp0	1.0	2	0.72713494	0.63870543	0.7329835
CID91858072-Sp0	1.0	2	1.3178104	0.5440997	1.936942
CID91860019-Sp0	1.0	2	1.7470431	1.4063467	2.7265065
CID156615770-Sp0	1.0	2	1.2972097	1.2526084	1.6091745
CID168362457-Sp0	1.0	2	1.0678401	1.1455954	1.2255875
CID168363543-Sp0	1.0	2	1.2596734	0.9900135	1.6759821
CID168360991-Sp0	10.0	2	0.7321474	0.75600696	0.7508379
CID91855059-Sp0	10.0	2	1.7245392	1.7163831	1.7852441
CID95858545-Sp0	10.0	2	1.1208781	1.1281835	1.1591545
CID168358568-Sp0	10.0	2	1.0182776	1.0439978	1.0413308
CID168375471-Sp0	10.0	2	0.76833725	0.78753316	0.78927904
CID91858072-Sp0	10.0	2	2.265227	2.1714542	2.4610922
CID91860019-Sp0	10.0	2	2.988488	3.0504026	3.3442764
CID156615770-Sp0	10.0	2	1.5321087	1.5330776	1.5870929
CID168362457-Sp0	10.0	2	1.2607652	1.2761676	1.2551163
CID168363543-Sp0	10.0	2	2.014946	2.0204048	2.1110365
CID168360991-Sp0	0.1	6	0.56372863	0.37594178	0.4976005
CID91855059-Sp0	0.1	6	0.7393706	0.5660034	1.0800455
CID95858545-Sp0	0.1	6	0.6568293	0.4664355	0.8076304
CID168358568-Sp0	0.1	6	0.6024422	0.55047303	0.66706574
CID168375471-Sp0	0.1	6	0.6202662	0.48249203	0.5986584
CID91858072-Sp0	0.1	6	0.82103705	0.21303949	1.3341167
CID91860019-Sp0	0.1	6	1.0944612	0.9733165	1.9003195
CID156615770-Sp0	0.1	6	0.70255023	0.5550136	1.0041473
CID168362457-Sp0	0.1	6	0.40061706	0.5389623	0.7714286
CID168363543-Sp0	0.1	6	0.75383675	0.3911537	1.0338122
CID168360991-Sp0	1.0	6	0.62158877	0.585053	0.6085733
CID91855059-Sp0	1.0	6	1.2391543	1.237318	1.5287544
CID95858545-Sp0	1.0	6	1.0031563	1.0110615	1.1288997
CID168358568-Sp0	1.0	6	0.9503028	0.9845633	0.9880433
CID168375471-Sp0	1.0	6	0.68029314	0.66855735	0.698874
CID91858072-Sp0	1.0	6	1.2986001	0.9285524	1.7991524
CID91860019-Sp0	1.0	6	1.6625986	1.6117774	2.359264
CID156615770-Sp0	1.0	6	1.2497565	1.2732141	1.4864963
CID168362457-Sp0	1.0	6	1.0446657	1.150097	1.2183032
CID168363543-Sp0	1.0	6	1.2672255	1.1361138	1.5424391
CID168360991-Sp0	10.0	6	0.671259	0.6809309	0.69947743
CID91855059-Sp0	10.0	6	1.6067296	1.6046135	1.6454059
CID95858545-Sp0	10.0	6	1.04895	1.070101	1.1066175
CID168358568-Sp0	10.0	6	0.98808223	1.0074457	1.0128858
CID168375471-Sp0	10.0	6	0.72570324	0.74040836	0.76225257
CID91858072-Sp0	10.0	6	2.0636823	2.047081	2.2112741
CID91860019-Sp0	10.0	6	2.9278927	2.9651713	3.1265957
CID156615770-Sp0	10.0	6	1.4548407	1.4584749	1.4991863
CID168362457-Sp0	10.0	6	1.21523	1.2032455	1.2289387
CID168363543-Sp0	10.0	6	1.9537746	1.9688987	2.0034444
CID168360991-Sp0	0.1	9	0.55362624	0.36727506	0.43633622
CID91855059-Sp0	0.1	9	0.8480318	0.5983071	1.1436968
CID95858545-Sp0	0.1	9	0.65374714	0.4915514	0.75492364
CID168358568-Sp0	0.1	9	0.69730663	0.63137394	0.82291615
CID168375471-Sp0	0.1	9	0.58736	0.41456413	0.51189303
CID91858072-Sp0	0.1	9	0.64461243	0.13632518	1.1979803
CID91860019-Sp0	0.1	9	1.0737233	0.83369845	2.0295537
CID156615770-Sp0	0.1	9	0.7891386	0.68543446	1.1297511
CID168362457-Sp0	0.1	9	0.46513566	0.48256594	0.766242
CID168363543-Sp0	0.1	9	0.64962816	0.5134646	1.0892878
CID168360991-Sp0	1.0	9	0.6429738	0.5853543	0.5785153
CID91855059-Sp0	1.0	9	1.504665	1.3967012	1.6605196
CID95858545-Sp0	1.0	9	1.0733527	1.0323122	1.1173944
CID168358568-Sp0	1.0	9	0.9843148	0.9775221	1.0352764
CID168375471-Sp0	1.0	9	0.7118898	0.65303355	0.66921145
CID91858072-Sp0	1.0	9	1.3418084	0.94355106	1.7724926
CID91860019-Sp0	1.0	9	1.7471408	1.5994145	2.535365
CID156615770-Sp0	1.0	9	1.3973626	1.3839343	1.5734004
CID168362457-Sp0	1.0	9	1.1565096	1.1856482	1.2444855
CID168363543-Sp0	1.0	9	1.3675832	1.320709	1.6439624
CID168360991-Sp0	10.0	9	0.6944612	0.68891764	0.67972165
CID91855059-Sp0	10.0	9	1.8226599	1.7696637	1.8825501
CID95858545-Sp0	10.0	9	1.1624199	1.1501123	1.1850644
CID168358568-Sp0	10.0	9	1.0524687	1.0504955	1.0592247
CID168375471-Sp0	10.0	9	0.74636084	0.7378464	0.72986466
CID91858072-Sp0	10.0	9	2.2083483	2.1088233	2.380288
CID91860019-Sp0	10.0	9	3.0419407	2.9529517	3.2902687
CID156615770-Sp0	10.0	9	1.6274314	1.5968841	1.6656908
CID168362457-Sp0	10.0	9	1.3894676	1.373355	1.394588
CID168363543-Sp0	10.0	9	1.970804	1.9391294	2.0318007
CID168360991-Sp0	0.1	8	0.38441375	0.074699864	0.23178667
CID91855059-Sp0	0.1	8	0.6336808	0.19722933	0.86403966
CID95858545-Sp0	0.1	8	0.7042989	0.39350933	0.74444866
CID168358568-Sp0	0.1	8	0.585177	0.4853715	0.6678913
CID168375471-Sp0	0.1	8	0.40112442	0.067732595	0.2604888
CID91858072-Sp0	0.1	8	0.45948267	-0.0027926299	1.0267495
CID91860019-Sp0	0.1	8	0.775608	0.35467875	1.6774108
CID156615770-Sp0	0.1	8	0.72923285	0.3797888	0.9190513
CID168362457-Sp0	0.1	8	0.41232294	0.37158793	0.57311904
CID168363543-Sp0	0.1	8	0.46359283	-0.00037606925	0.73834455
CID168360991-Sp0	1.0	8	0.6187828	0.5147346	0.55369836
CID91855059-Sp0	1.0	8	1.1869576	0.90093327	1.371406
CID95858545-Sp0	1.0	8	1.0550942	0.9739094	1.1186005
CID168358568-Sp0	1.0	8	0.9291951	0.93977845	0.9763486
CID168375471-Sp0	1.0	8	0.67097855	0.52723265	0.593024
CID91858072-Sp0	1.0	8	1.0722444	0.33927605	1.5867963
CID91860019-Sp0	1.0	8	1.3704478	1.0140872	2.1857212
CID156615770-Sp0	1.0	8	1.2858138	1.1126751	1.4180157
CID168362457-Sp0	1.0	8	0.9976733	1.0281699	1.0425538
CID168363543-Sp0	1.0	8	1.0465667	0.5912132	1.261768
CID168360991-Sp0	10.0	8	0.6889996	0.6506611	0.62845266
CID91855059-Sp0	10.0	8	1.6971027	1.615439	1.715496
CID95858545-Sp0	10.0	8	1.1511452	1.1244223	1.1623207
CID168358568-Sp0	10.0	8	1.0425792	1.0447434	1.0551288
CID168375471-Sp0	10.0	8	0.7523901	0.71453714	0.7006536
CID91858072-Sp0	10.0	8	2.247417	2.0553205	2.3695652
CID91860019-Sp0	10.0	8	3.064509	2.8766818	3.2480016
CID156615770-Sp0	10.0	8	1.5195513	1.4586387	1.5278777
CID168362457-Sp0	10.0	8	1.2274351	1.2071096	1.2221037
CID168363543-Sp0	10.0	8	1.9477699	1.8646821	1.9662762
CID168371156-Sp0	0.1	1	0.46481347	0.33000365	0.4769691
CID91848095-Sp0	0.1	1	0.44730425	0.18222198	0.70549816
CID102256251-Sp0	0.1	1	0.7127354	0.17413434	0.84041274
CID156615381-Sp0	0.1	1	0.55721503	0.4543879	0.6002757
CID91851874-Sp0	0.1	1	0.46424767	-0.0007153308	0.5799438
CID168366561-Sp0	0.1	1	0.5646002	-0.0034255013	1.6746852
CID168376206-Sp0	0.1	1	0.6176203	0.045740463	0.33098045
CID22845135-Sp0	0.1	1	0.53293765	0.4852595	0.52868265
CID90659075-Sp0	0.1	1	0.5067414	0.43445426	0.5833641
CID91855868-Sp0	0.1	1	0.71089214	0.5484425	0.775563
CID168371156-Sp0	1.0	1	0.775894	0.68758655	0.7371677
CID91848095-Sp0	1.0	1	1.0579419	0.82217014	1.0854146
CID102256251-Sp0	1.0	1	1.2498878	0.8643645	1.3469357
CID156615381-Sp0	1.0	1	0.7812289	0.7220552	0.7682777
CID91851874-Sp0	1.0	1	1.0611752	0.7262976	1.2091398
CID168366561-Sp0	1.0	1	1.1467273	0.39932382	2.2725418
CID168376206-Sp0	1.0	1	1.0564693	0.68524075	0.86344045
CID22845135-Sp0	1.0	1	0.5966099	0.5705247	0.57549167
CID90659075-Sp0	1.0	1	0.6994871	0.6454253	0.6919828
CID91855868-Sp0	1.0	1	0.99799514	0.890136	0.9774999
CID168371156-Sp0	10.0	1	0.80387974	0.7927903	0.794194
CID91848095-Sp0	10.0	1	1.0620888	1.0153655	1.0537236
CID102256251-Sp0	10.0	1	1.5285791	1.3937901	1.492666
CID156615381-Sp0	10.0	1	0.8070719	0.8161471	0.81071144
CID91851874-Sp0	10.0	1	1.4450282	1.3316115	1.42328
CID168366561-Sp0	10.0	1	3.158274	2.6010036	3.1305788
CID168376206-Sp0	10.0	1	1.1044794	1.0540998	1.0734072
CID22845135-Sp0	10.0	1	0.68967223	0.72345567	0.7091791
CID90659075-Sp0	10.0	1	0.74534863	0.77398443	0.7603574
CID91855868-Sp0	10.0	1	1.0072912	0.9781666	0.9988617
CID168371156-Sp0	0.1	5	0.55809844	0.48478338	0.57331204
CID91848095-Sp0	0.1	5	0.37719357	0.28477275	0.6713369
CID102256251-Sp0	0.1	5	0.5622793	0.24296509	0.7682078
CID156615381-Sp0	0.1	5	0.4176094	0.28875032	0.43112296
CID91851874-Sp0	0.1	5	0.48597142	0.37731916	0.7457181
CID168366561-Sp0	0.1	5	0.61066854	0.4021574	1.8039135
CID168376206-Sp0	0.1	5	0.91649365	0.6319773	0.7206857
CID22845135-Sp0	0.1	5	0.4586308	0.4119489	0.4283246
CID90659075-Sp0	0.1	5	0.4240099	0.35103428	0.48371518
CID91855868-Sp0	0.1	5	0.47958612	0.38571078	0.57875144
CID168371156-Sp0	1.0	5	0.7384834	0.7064055	0.7254194
CID91848095-Sp0	1.0	5	0.9682087	0.90642565	1.0937645
CID102256251-Sp0	1.0	5	1.1153084	0.8821005	1.2753686
CID156615381-Sp0	1.0	5	0.7132251	0.66888684	0.7029805
CID91851874-Sp0	1.0	5	1.0722734	0.9959061	1.2158338
CID168366561-Sp0	1.0	5	1.0658164	0.8274053	2.225837
CID168376206-Sp0	1.0	5	1.0430434	0.9550058	0.9912331
CID22845135-Sp0	1.0	5	0.52301484	0.5069762	0.50324345
CID90659075-Sp0	1.0	5	0.6466806	0.60485184	0.6495625
CID91855868-Sp0	1.0	5	0.9403266	0.9158762	0.9599073
CID168371156-Sp0	10.0	5	0.815565	0.8270845	0.8254726
CID91848095-Sp0	10.0	5	1.089393	1.0850909	1.0785781
CID102256251-Sp0	10.0	5	1.5249325	1.4763238	1.4798737
CID156615381-Sp0	10.0	5	0.7548466	0.7599634	0.7598486
CID91851874-Sp0	10.0	5	1.4643071	1.4667891	1.4305354
CID168366561-Sp0	10.0	5	3.194951	2.9885182	3.46394
CID168376206-Sp0	10.0	5	1.0691912	1.0349445	1.03397
CID22845135-Sp0	10.0	5	0.6448333	0.628023	0.65485084
CID90659075-Sp0	10.0	5	0.7139667	0.6984817	0.7221817
CID91855868-Sp0	10.0	5	0.9883145	0.999542	0.9830431
CID168371156-Sp0	0.1	4	0.59756947	0.6060492	0.6843474
CID91848095-Sp0	0.1	4	0.52040386	0.5060189	0.87949306
CID102256251-Sp0	0.1	4	0.7158146	0.6266922	1.0483198
CID156615381-Sp0	0.1	4	0.53571635	0.4978753	0.6271878
CID91851874-Sp0	0.1	4	0.6994468	0.7339045	1.0920515
CID168366561-Sp0	0.1	4	0.89289075	0.9846314	2.2688646
CID168376206-Sp0	0.1	4	0.87320006	0.78281856	0.8294566
CID22845135-Sp0	0.1	4	0.4774623	0.45642826	0.5128745
CID90659075-Sp0	0.1	4	0.38761693	0.33953685	0.53115624
CID91855868-Sp0	0.1	4	0.49934402	0.5117614	0.67362934
CID168371156-Sp0	1.0	4	0.6760989	0.7134744	0.74598455
CID91848095-Sp0	1.0	4	0.91361296	0.9688562	1.1234276
CID102256251-Sp0	1.0	4	1.1681764	1.1861113	1.4252555
CID156615381-Sp0	1.0	4	0.69550455	0.7046046	0.7446971
CID91851874-Sp0	1.0	4	1.159479	1.2430304	1.4260414
CID168366561-Sp0	1.0	4	1.3693497	1.4958712	2.617981
CID168376206-Sp0	1.0	4	0.97611105	0.9837053	0.95327395
CID22845135-Sp0	1.0	4	0.52093107	0.5326258	0.5494232
CID90659075-Sp0	1.0	4	0.6174704	0.61828196	0.67496747
CID91855868-Sp0	1.0	4	0.89998454	0.95207703	0.9671889
CID168371156-Sp0	10.0	4	0.7448024	0.7839174	0.8019683
CID91848095-Sp0	10.0	4	1.0283763	1.0666431	1.0814517
CID102256251-Sp0	10.0	4	1.5779386	1.612674	1.6327596
CID156615381-Sp0	10.0	4	0.7143132	0.7496536	0.74576145
CID91851874-Sp0	10.0	4	1.4480982	1.5110964	1.513649
CID168366561-Sp0	10.0	4	3.1983416	3.2350025	3.6092503
CID168376206-Sp0	10.0	4	1.0268615	1.058892	1.0678072
CID22845135-Sp0	10.0	4	0.5917312	0.6152902	0.6308832
CID90659075-Sp0	10.0	4	0.65883464	0.6814476	0.6946084
CID91855868-Sp0	10.0	4	0.9702238	1.0243483	0.9917878
CID168371156-Sp0	0.1	0	0.6844708	0.5672387	0.6509231
CID91848095-Sp0	0.1	0	0.6175371	0.43984357	0.777477
CID102256251-Sp0	0.1	0	0.6976434	0.2695576	0.75198424
CID156615381-Sp0	0.1	0	0.63914967	0.55546224	0.5834652
CID91851874-Sp0	0.1	0	0.5746646	0.36060476	0.7491405
CID168366561-Sp0	0.1	0	0.6547505	0.13112696	1.6157342
CID168376206-Sp0	0.1	0	0.76981044	0.3097269	0.561503
CID22845135-Sp0	0.1	0	0.5055401	0.50104547	0.44327462
CID90659075-Sp0	0.1	0	0.5378811	0.47415274	0.5241069
CID91855868-Sp0	0.1	0	0.72554845	0.5979449	0.68790907
CID168371156-Sp0	1.0	0	0.7176846	0.6471118	0.6812642
CID91848095-Sp0	1.0	0	1.0137165	0.9475153	1.060365
CID102256251-Sp0	1.0	0	1.3143388	1.1126317	1.3561866
CID156615381-Sp0	1.0	0	0.6892381	0.6789124	0.64582086
CID91851874-Sp0	1.0	0	1.2513705	1.1435933	1.2995266
CID168366561-Sp0	1.0	0	1.287311	0.86437136	2.2569604
CID168376206-Sp0	1.0	0	1.0038058	0.8190678	0.909959
CID22845135-Sp0	1.0	0	0.5200381	0.5293423	0.4502136
CID90659075-Sp0	1.0	0	0.6098247	0.5925096	0.57133865
CID91855868-Sp0	1.0	0	0.91869545	0.8916225	0.8915237
CID168371156-Sp0	10.0	0	0.81498986	0.82309127	0.8084956
CID91848095-Sp0	10.0	0	1.0177363	1.0094935	1.0399393
CID102256251-Sp0	10.0	0	1.4131057	1.3346992	1.4159774
CID156615381-Sp0	10.0	0	0.8032269	0.8345829	0.76502675
CID91851874-Sp0	10.0	0	1.3337792	1.2850242	1.3441695
CID168366561-Sp0	10.0	0	2.8298204	2.5512722	3.1913803
CID168376206-Sp0	10.0	0	1.0723908	1.0139389	1.0252136
CID22845135-Sp0	10.0	0	0.7036869	0.7519192	0.66580826
CID90659075-Sp0	10.0	0	0.73700505	0.775397	0.7147968
CID91855868-Sp0	10.0	0	0.95701057	0.96839213	0.93110937
CID168371156-Sp0	0.1	7	0.6522373	0.6103318	0.658654
CID91848095-Sp0	0.1	7	0.69868857	0.3103711	0.83783376
CID102256251-Sp0	0.1	7	1.0307946	0.34665364	1.2184359
CID156615381-Sp0	0.1	7	0.5697897	0.35862356	0.5488478
CID91851874-Sp0	0.1	7	0.9303724	0.37836578	1.2226832
CID168366561-Sp0	0.1	7	1.6334683	0.46561766	2.5721672
CID168376206-Sp0	0.1	7	1.0745614	0.9123956	0.9791877
CID22845135-Sp0	0.1	7	0.46514934	0.36982	0.4289023
CID90659075-Sp0	0.1	7	0.4998312	0.30572045	0.4813857
CID91855868-Sp0	0.1	7	0.7529326	0.4598579	0.7886907
CID168371156-Sp0	1.0	7	0.69190145	0.69416785	0.7039977
CID91848095-Sp0	1.0	7	0.7966725	0.53320277	0.94624907
CID102256251-Sp0	1.0	7	1.1190027	0.5807363	1.3292929
CID156615381-Sp0	1.0	7	0.6512816	0.551665	0.64356256
CID91851874-Sp0	1.0	7	1.0306324	0.614666	1.3351897
CID168366561-Sp0	1.0	7	1.7298656	0.70029044	2.6866574
CID168376206-Sp0	1.0	7	1.0962219	0.986305	1.0170714
CID22845135-Sp0	1.0	7	0.5086573	0.4752499	0.48456785
CID90659075-Sp0	1.0	7	0.58415437	0.49854097	0.57940245
CID91855868-Sp0	1.0	7	0.83773535	0.69421697	0.9035376
CID168371156-Sp0	10.0	7	0.82217366	0.8786607	0.90506643
CID91848095-Sp0	10.0	7	1.151498	1.1630931	1.2090961
CID102256251-Sp0	10.0	7	1.5912364	1.5414492	1.6988777
CID156615381-Sp0	10.0	7	0.8188152	0.8415921	0.8546354
CID91851874-Sp0	10.0	7	1.5340769	1.5358036	1.6869987
CID168366561-Sp0	10.0	7	2.6351674	2.379769	3.437288
CID168376206-Sp0	10.0	7	1.208921	1.1897936	1.176603
CID22845135-Sp0	10.0	7	0.6310621	0.65759015	0.6878766
CID90659075-Sp0	10.0	7	0.7486668	0.76630497	0.80636096
CID91855868-Sp0	10.0	7	1.0525588	1.0760133	1.0958372
CID168371156-Sp0	0.1	3	0.60115105	0.54550254	0.6206374
CID91848095-Sp0	0.1	3	0.56836617	0.5214412	0.8198055
CID102256251-Sp0	0.1	3	0.90543723	0.6504697	1.0772287
CID156615381-Sp0	0.1	3	0.44264755	0.3289829	0.49838394
CID91851874-Sp0	0.1	3	0.6982206	0.53312534	0.9381661
CID168366561-Sp0	0.1	3	1.2740955	1.3110089	2.4052465
CID168376206-Sp0	0.1	3	1.0192995	0.9951324	0.96472174
CID22845135-Sp0	0.1	3	0.45035183	0.43383777	0.4679727
CID90659075-Sp0	0.1	3	0.41081005	0.30725837	0.47520947
CID91855868-Sp0	0.1	3	0.65066665	0.54662657	0.73849607
CID168371156-Sp0	1.0	3	0.7222679	0.721046	0.7285237
CID91848095-Sp0	1.0	3	0.9342169	0.996644	1.1042749
CID102256251-Sp0	1.0	3	1.2529616	1.2496725	1.4477173
CID156615381-Sp0	1.0	3	0.67335963	0.71446455	0.72664165
CID91851874-Sp0	1.0	3	1.1114542	1.1600837	1.3272363
CID168366561-Sp0	1.0	3	1.7391543	1.8685585	2.779359
CID168376206-Sp0	1.0	3	1.0427227	1.0297362	1.0022501
CID22845135-Sp0	1.0	3	0.52139336	0.5514392	0.53604543
CID90659075-Sp0	1.0	3	0.6032425	0.63206583	0.65463066
CID91855868-Sp0	1.0	3	0.88852125	0.94185144	0.9618761
CID168371156-Sp0	10.0	3	0.7610981	0.78448135	0.79678136
CID91848095-Sp0	10.0	3	1.0186572	1.0699575	1.0585085
CID102256251-Sp0	10.0	3	1.4702749	1.5208677	1.4964381
CID156615381-Sp0	10.0	3	0.7128374	0.76206017	0.7593383
CID91851874-Sp0	10.0	3	1.3835881	1.4531409	1.4161786
CID168366561-Sp0	10.0	3	2.9725926	3.2113495	3.4683325
CID168376206-Sp0	10.0	3	1.0692701	1.0845833	1.0911798
CID22845135-Sp0	10.0	3	0.5877583	0.6347752	0.6385952
CID90659075-Sp0	10.0	3	0.6589081	0.7079746	0.7109545
CID91855868-Sp0	10.0	3	0.92903763	0.9757765	0.9753428
CID168371156-Sp0	0.1	2	0.7264902	0.40840563	0.6873924
CID91848095-Sp0	0.1	2	0.628281	0.38255417	0.8833574
CID102256251-Sp0	0.1	2	0.84146994	0.47746062	1.1736864
CID156615381-Sp0	0.1	2	0.50195956	0.1890892	0.5085832
CID91851874-Sp0	0.1	2	0.8436637	0.56578636	1.199539
CID168366561-Sp0	0.1	2	1.0080587	0.61851394	2.1911037
CID168376206-Sp0	0.1	2	0.91183394	0.32560024	0.78209513
CID22845135-Sp0	0.1	2	0.5208383	0.37378484	0.4912491
CID90659075-Sp0	0.1	2	0.49065465	0.26171544	0.5340315
CID91855868-Sp0	0.1	2	0.6510595	0.49232322	0.8015067
CID168371156-Sp0	1.0	2	0.84045225	0.7343798	0.8200779
CID91848095-Sp0	1.0	2	0.9833583	0.94390863	1.1458062
CID102256251-Sp0	1.0	2	1.2075373	1.0569477	1.510478
CID156615381-Sp0	1.0	2	0.7415454	0.6369376	0.7472985
CID91851874-Sp0	1.0	2	1.184376	1.1143562	1.4754367
CID168366561-Sp0	1.0	2	1.4636298	1.1121451	2.620095
CID168376206-Sp0	1.0	2	1.1151613	0.7787881	1.0129871
CID22845135-Sp0	1.0	2	0.5735987	0.5475517	0.57111675
CID90659075-Sp0	1.0	2	0.6558202	0.6116139	0.6847981
CID91855868-Sp0	1.0	2	0.9464337	0.987657	1.0326145
CID168371156-Sp0	10.0	2	0.84213656	0.8425219	0.86393553
CID91848095-Sp0	10.0	2	1.0771779	1.0849888	1.1151159
CID102256251-Sp0	10.0	2	1.5671316	1.5752276	1.6166768
CID156615381-Sp0	10.0	2	0.77204454	0.789009	0.7909628
CID91851874-Sp0	10.0	2	1.5278007	1.5404332	1.5680579
CID168366561-Sp0	10.0	2	3.0849502	3.168694	3.5682547
CID168376206-Sp0	10.0	2	1.1365962	1.0991685	1.1279128
CID22845135-Sp0	10.0	2	0.66097015	0.68234754	0.6845672
CID90659075-Sp0	10.0	2	0.7193519	0.7436621	0.7534992
CID91855868-Sp0	10.0	2	0.97993237	1.0024146	1.0028688
CID168371156-Sp0	0.1	6	0.4783265	0.23709565	0.42668346
CID91848095-Sp0	0.1	6	0.4961306	0.36937025	0.74605584
CID102256251-Sp0	0.1	6	0.72670335	0.47194558	0.92216
CID156615381-Sp0	0.1	6	0.44768536	0.23117858	0.42662036
CID91851874-Sp0	0.1	6	0.5225488	0.4435863	0.74805045
CID168366561-Sp0	0.1	6	0.9594162	0.81902146	2.0631135
CID168376206-Sp0	0.1	6	0.9695276	0.7692118	0.82618487
CID22845135-Sp0	0.1	6	0.44079262	0.31969467	0.38970116
CID90659075-Sp0	0.1	6	0.3736598	0.19525099	0.38633537
CID91855868-Sp0	0.1	6	0.531593	0.4137599	0.6121024
CID168371156-Sp0	1.0	6	0.78172934	0.68762374	0.7378681
CID91848095-Sp0	1.0	6	0.9626011	0.9758757	1.1102122
CID102256251-Sp0	1.0	6	1.2512496	1.2028192	1.4214739
CID156615381-Sp0	1.0	6	0.6950116	0.6567734	0.68612576
CID91851874-Sp0	1.0	6	1.0885249	1.1239948	1.2406161
CID168366561-Sp0	1.0	6	1.5373677	1.4559735	2.5250423
CID168376206-Sp0	1.0	6	1.0257034	0.9725561	0.9628273
CID22845135-Sp0	1.0	6	0.5234189	0.49979687	0.5150963
CID90659075-Sp0	1.0	6	0.6114047	0.5697309	0.6194781
CID91855868-Sp0	1.0	6	0.94098383	0.96634334	0.98568785
CID168371156-Sp0	10.0	6	0.770218	0.7866013	0.79301214
CID91848095-Sp0	10.0	6	1.012497	1.0305892	1.0581359
CID102256251-Sp0	10.0	6	1.5173483	1.5060205	1.5370197
CID156615381-Sp0	10.0	6	0.72875804	0.74248487	0.7487447
CID91851874-Sp0	10.0	6	1.42009	1.4230785	1.4399556
CID168366561-Sp0	10.0	6	3.069579	3.1099348	3.408856
CID168376206-Sp0	10.0	6	1.0479938	1.0218881	1.0477408
CID22845135-Sp0	10.0	6	0.57625604	0.5973395	0.6211072
CID90659075-Sp0	10.0	6	0.6599665	0.6776723	0.6960099
CID91855868-Sp0	10.0	6	0.9559027	0.97147316	0.9763551
CID168371156-Sp0	0.1	9	0.6004065	0.37752464	0.5730532
CID91848095-Sp0	0.1	9	0.493858	0.41109842	0.71698797
CID102256251-Sp0	0.1	9	0.7197073	0.43928862	0.9387795
CID156615381-Sp0	0.1	9	0.41527686	0.22194733	0.42257535
CID91851874-Sp0	0.1	9	0.5493346	0.41895086	0.8031511
CID168366561-Sp0	0.1	9	0.8004202	0.5922021	1.9954027
CID168376206-Sp0	0.1	9	0.97258765	0.6492849	0.6816287
CID22845135-Sp0	0.1	9	0.4543507	0.3825893	0.41585523
CID90659075-Sp0	0.1	9	0.39021403	0.23210275	0.42284185
CID91855868-Sp0	0.1	9	0.58644766	0.49358362	0.7040932
CID168371156-Sp0	1.0	9	0.79771465	0.68656915	0.7640056
CID91848095-Sp0	1.0	9	0.9949497	0.9974722	1.0806112
CID102256251-Sp0	1.0	9	1.390294	1.2607685	1.4740775
CID156615381-Sp0	1.0	9	0.7387943	0.69469965	0.7336733
CID91851874-Sp0	1.0	9	1.2736324	1.2539771	1.3625232
CID168366561-Sp0	1.0	9	1.5106786	1.3890845	2.5321386
CID168376206-Sp0	1.0	9	1.0816488	0.94427425	0.90083706
CID22845135-Sp0	1.0	9	0.54024684	0.5312154	0.52969605
CID90659075-Sp0	1.0	9	0.6547137	0.59180427	0.6589064
CID91855868-Sp0	1.0	9	0.9723148	0.96627724	1.005663
CID168371156-Sp0	10.0	9	0.79996145	0.8105599	0.8265045
CID91848095-Sp0	10.0	9	1.1412147	1.1413416	1.1672639
CID102256251-Sp0	10.0	9	1.6991726	1.6519941	1.7032738
CID156615381-Sp0	10.0	9	0.7551129	0.7475705	0.74675757
CID91851874-Sp0	10.0	9	1.6053017	1.581479	1.6225519
CID168366561-Sp0	10.0	9	3.2037303	3.0994966	3.497049
CID168376206-Sp0	10.0	9	1.1170689	1.0461471	1.060481
CID22845135-Sp0	10.0	9	0.64169425	0.6275321	0.65152735
CID90659075-Sp0	10.0	9	0.68142134	0.67472255	0.6971344
CID91855868-Sp0	10.0	9	1.0216911	1.0160953	1.0176002
CID168371156-Sp0	0.1	8	0.46557075	0.23442921	0.4339822
CID91848095-Sp0	0.1	8	0.5035657	0.25588503	0.6482935
CID102256251-Sp0	0.1	8	0.7077186	0.18619981	0.6995234
CID156615381-Sp0	0.1	8	0.5616329	0.34771648	0.50377905
CID91851874-Sp0	0.1	8	0.42267948	0.17865083	0.5850071
CID168366561-Sp0	0.1	8	0.6923698	0.102657035	1.6733757
CID168376206-Sp0	0.1	8	0.73815346	0.11280614	0.3758638
CID22845135-Sp0	0.1	8	0.45130038	0.3821693	0.39381617
CID90659075-Sp0	0.1	8	0.4941228	0.3320297	0.46796864
CID91855868-Sp0	0.1	8	0.5677471	0.35969314	0.56333077
CID168371156-Sp0	1.0	8	0.7176691	0.64877653	0.7124591
CID91848095-Sp0	1.0	8	0.991807	0.9034915	1.0635681
CID102256251-Sp0	1.0	8	1.2507923	0.91159046	1.2325189
CID156615381-Sp0	1.0	8	0.69062155	0.63799274	0.6855772
CID91851874-Sp0	1.0	8	0.9910821	0.86145973	1.1219864
CID168366561-Sp0	1.0	8	1.2958637	0.7269492	2.1818104
CID168376206-Sp0	1.0	8	0.9601429	0.58891535	0.72445804
CID22845135-Sp0	1.0	8	0.5114283	0.5244152	0.49785858
CID90659075-Sp0	1.0	8	0.6240101	0.59181833	0.6279297
CID91855868-Sp0	1.0	8	0.8943428	0.87878466	0.9189213
CID168371156-Sp0	10.0	8	0.78029394	0.76523745	0.7361085
CID91848095-Sp0	10.0	8	1.0819621	1.0639288	1.0891848
CID102256251-Sp0	10.0	8	1.5433271	1.4785054	1.5222195
CID156615381-Sp0	10.0	8	0.75829	0.7416687	0.7170727
CID91851874-Sp0	10.0	8	1.4731882	1.4455581	1.4721848
CID168366561-Sp0	10.0	8	3.22561	2.9462636	3.3944225
CID168376206-Sp0	10.0	8	1.0852122	1.0356363	1.0408149
CID22845135-Sp0	10.0	8	0.6272091	0.6002239	0.5597944
CID90659075-Sp0	10.0	8	0.7113014	0.6612972	0.64109427
CID91855868-Sp0	10.0	8	0.98529094	0.9830408	0.9774179
CID156619256-Sp0	0.1	1	0.50697833	-0.0032217368	1.2324035
CID168366366-Sp0	0.1	1	0.70480144	0.3175368	0.21309757
CID10151846-Sp0	0.1	1	0.5254318	0.21432085	0.5331857
CID91846564-Sp0	0.1	1	0.408975	-0.0014427003	1.0040268
CID91197431-Sp0	0.1	1	0.4371766	0.2807028	0.51109374
CID156615366-Sp0	0.1	1	0.57792276	0.41394293	0.6049033
CID165415497-Sp0	0.1	1	0.6157318	0.16465846	0.9811597
CID168365420-Sp0	0.1	1	0.40677983	0.23221262	0.38270113
CID12775607-Sp0	0.1	1	0.46339747	0.37029576	0.48071757
CID91845155-Sp0	0.1	1	0.66237485	-0.0001304242	2.194444
CID156619256-Sp0	1.0	1	1.0855919	0.4489089	1.8586385
CID168366366-Sp0	1.0	1	0.9236316	0.76577866	0.6668596
CID10151846-Sp0	1.0	1	0.8813767	0.70770013	0.88326615
CID91846564-Sp0	1.0	1	1.034628	0.594471	1.568263
CID91197431-Sp0	1.0	1	0.8552558	0.7423521	0.8211349
CID156615366-Sp0	1.0	1	0.8190141	0.7285038	0.7923019
CID165415497-Sp0	1.0	1	1.2364519	0.9190444	1.5373354
CID168365420-Sp0	1.0	1	0.6425571	0.5813334	0.62887746
CID12775607-Sp0	1.0	1	0.6424879	0.598503	0.6309032
CID91845155-Sp0	1.0	1	1.2941206	0.7315575	2.7374284
CID156619256-Sp0	10.0	1	2.5936675	2.1915498	2.541738
CID168366366-Sp0	10.0	1	0.90385854	0.87101626	0.8587009
CID10151846-Sp0	10.0	1	0.9356246	0.9104408	0.9279099
CID91846564-Sp0	10.0	1	1.6866343	1.4567713	1.6702816
CID91197431-Sp0	10.0	1	0.8602349	0.8389666	0.85214883
CID156615366-Sp0	10.0	1	0.83279717	0.83549297	0.83763134
CID165415497-Sp0	10.0	1	1.7386799	1.566388	1.7067301
CID168365420-Sp0	10.0	1	0.68717486	0.7134578	0.7005638
CID12775607-Sp0	10.0	1	0.7051191	0.7417172	0.73189086
CID91845155-Sp0	10.0	1	3.5583997	2.9317424	3.557964
CID156619256-Sp0	0.1	5	0.564947	0.18191302	1.3072999
CID168366366-Sp0	0.1	5	0.6507163	0.29829735	0.4045047
CID10151846-Sp0	0.1	5	0.40169087	0.38158226	0.543212
CID91846564-Sp0	0.1	5	0.57763654	0.34743607	1.1727029
CID91197431-Sp0	0.1	5	0.56594276	0.5203487	0.63694966
CID156615366-Sp0	0.1	5	0.44240996	0.42119157	0.5058751
CID165415497-Sp0	0.1	5	0.44560543	0.312878	0.92789745
CID168365420-Sp0	0.1	5	0.44035587	0.35290414	0.42126915
CID12775607-Sp0	0.1	5	0.4747725	0.45606422	0.47488838
CID91845155-Sp0	0.1	5	0.56736934	0.60235167	2.1459532
CID156619256-Sp0	1.0	5	1.0503154	0.6359415	1.7355471
CID168366366-Sp0	1.0	5	0.8018106	0.67536	0.72396946
CID10151846-Sp0	1.0	5	0.8211224	0.833055	0.87123084
CID91846564-Sp0	1.0	5	1.1592656	0.9395215	1.6162488
CID91197431-Sp0	1.0	5	0.82576144	0.7958825	0.82954574
CID156615366-Sp0	1.0	5	0.74448717	0.7478026	0.75677216
CID165415497-Sp0	1.0	5	1.0102922	0.8994487	1.3818978
CID168365420-Sp0	1.0	5	0.5655012	0.545499	0.56096303
CID12775607-Sp0	1.0	5	0.5849323	0.5870832	0.58128035
CID91845155-Sp0	1.0	5	1.0066197	1.0090983	2.5792296
CID156619256-Sp0	10.0	5	2.5963001	2.340154	2.6412098
CID168366366-Sp0	10.0	5	0.88380706	0.8897335	0.88864815
CID10151846-Sp0	10.0	5	0.9383044	0.9476797	0.9362078
CID91846564-Sp0	10.0	5	1.8032424	1.6853373	1.7838358
CID91197431-Sp0	10.0	5	0.8985169	0.9167421	0.9081886
CID156615366-Sp0	10.0	5	0.8194188	0.83014137	0.83111894
CID165415497-Sp0	10.0	5	1.7106025	1.6505964	1.6833787
CID168365420-Sp0	10.0	5	0.6553837	0.6484468	0.67354274
CID12775607-Sp0	10.0	5	0.69410014	0.700549	0.6991756
CID91845155-Sp0	10.0	5	3.5129173	3.4116824	3.99337
CID156619256-Sp0	0.1	4	0.6625004	0.6084459	1.6475062
CID168366366-Sp0	0.1	4	0.71577895	0.5585396	0.670448
CID10151846-Sp0	0.1	4	0.5362649	0.48978776	0.6281782
CID91846564-Sp0	0.1	4	0.776241	0.71379757	1.488251
CID91197431-Sp0	0.1	4	0.6590716	0.68428564	0.7828065
CID156615366-Sp0	0.1	4	0.5752446	0.61829656	0.70364755
CID165415497-Sp0	0.1	4	0.5591848	0.6192303	1.1155968
CID168365420-Sp0	0.1	4	0.52477354	0.54701114	0.564412
CID12775607-Sp0	0.1	4	0.4976216	0.49406534	0.55643463
CID91845155-Sp0	0.1	4	0.8464681	1.2386236	2.4698176
CID156619256-Sp0	1.0	4	1.1651374	1.1636796	2.0574822
CID168366366-Sp0	1.0	4	0.8084128	0.8027413	0.78872633
CID10151846-Sp0	1.0	4	0.78640574	0.83561647	0.84955657
CID91846564-Sp0	1.0	4	1.1997755	1.196282	1.7635632
CID91197431-Sp0	1.0	4	0.7515078	0.8017415	0.8436747
CID156615366-Sp0	1.0	4	0.73979187	0.79275584	0.8041992
CID165415497-Sp0	1.0	4	1.0879788	1.1612495	1.5176466
CID168365420-Sp0	1.0	4	0.5482046	0.5798231	0.58638185
CID12775607-Sp0	1.0	4	0.57383585	0.60239434	0.61507183
CID91845155-Sp0	1.0	4	1.3518181	1.7295197	2.8341408
CID156619256-Sp0	10.0	4	2.6778567	2.6796098	2.9526455
CID168366366-Sp0	10.0	4	0.905853	0.92279804	0.9232132
CID10151846-Sp0	10.0	4	0.91739535	0.97078323	0.9529611
CID91846564-Sp0	10.0	4	1.7439525	1.7551694	1.8980839
CID91197431-Sp0	10.0	4	0.819983	0.87056565	0.88146245
CID156615366-Sp0	10.0	4	0.7824728	0.82813144	0.8202327
CID165415497-Sp0	10.0	4	1.7625167	1.8110455	1.8757837
CID168365420-Sp0	10.0	4	0.628837	0.6580279	0.6828129
CID12775607-Sp0	10.0	4	0.648066	0.6775168	0.68711823
CID91845155-Sp0	10.0	4	3.584852	3.6633492	4.024658
CID156619256-Sp0	0.1	0	0.48206496	-0.0033417293	0.93651533
CID168366366-Sp0	0.1	0	0.69029176	0.45652798	0.43949497
CID10151846-Sp0	0.1	0	0.69771045	0.5594964	0.63052744
CID91846564-Sp0	0.1	0	0.6259586	0.19397624	1.1479421
CID91197431-Sp0	0.1	0	0.75394756	0.6125332	0.73381567
CID156615366-Sp0	0.1	0	0.6689226	0.630558	0.6286961
CID165415497-Sp0	0.1	0	0.6524366	0.32563657	0.8896239
CID168365420-Sp0	0.1	0	0.5237042	0.46910894	0.47211552
CID12775607-Sp0	0.1	0	0.53166467	0.51436996	0.48960757
CID91845155-Sp0	0.1	0	0.61422014	0.4539748	1.8810016
CID156619256-Sp0	1.0	0	1.0625948	0.29418772	1.5469584
CID168366366-Sp0	1.0	0	0.76822054	0.7013854	0.6397953
CID10151846-Sp0	1.0	0	0.86294556	0.8174943	0.80095863
CID91846564-Sp0	1.0	0	1.2972196	1.0376964	1.7000582
CID91197431-Sp0	1.0	0	0.8065972	0.720741	0.7797719
CID156615366-Sp0	1.0	0	0.73167807	0.7220227	0.68653023
CID165415497-Sp0	1.0	0	1.3638692	1.1998358	1.529843
CID168365420-Sp0	1.0	0	0.5709562	0.5620491	0.50784636
CID12775607-Sp0	1.0	0	0.56689405	0.56965566	0.51260465
CID91845155-Sp0	1.0	0	1.2434366	1.1715946	2.5126712
CID156619256-Sp0	10.0	0	2.3292584	2.083477	2.5388165
CID168366366-Sp0	10.0	0	0.85346395	0.85796094	0.82925016
CID10151846-Sp0	10.0	0	0.9484911	0.9557151	0.90711707
CID91846564-Sp0	10.0	0	1.5817027	1.4585326	1.7141459
CID91197431-Sp0	10.0	0	0.88696325	0.8828054	0.8838525
CID156615366-Sp0	10.0	0	0.83475375	0.8632313	0.80873394
CID165415497-Sp0	10.0	0	1.6162066	1.5345085	1.6590978
CID168365420-Sp0	10.0	0	0.7160868	0.7550414	0.6815851
CID12775607-Sp0	10.0	0	0.7286873	0.77263397	0.7044193
CID91845155-Sp0	10.0	0	3.2019403	2.984933	3.6490822
CID156619256-Sp0	0.1	7	1.3517222	0.3071905	1.9629549
CID168366366-Sp0	0.1	7	0.7681346	0.48931453	0.65575343
CID10151846-Sp0	0.1	7	0.79943967	0.55705726	0.77063257
CID91846564-Sp0	0.1	7	1.0641507	0.38384366	1.4766124
CID91197431-Sp0	0.1	7	0.7283045	0.69232666	0.7581283
CID156615366-Sp0	0.1	7	0.6348317	0.4684748	0.68432635
CID165415497-Sp0	0.1	7	1.105005	0.4973694	1.3427484
CID168365420-Sp0	0.1	7	0.5214589	0.4278295	0.47904283
CID12775607-Sp0	0.1	7	0.51868707	0.41908762	0.5063194
CID91845155-Sp0	0.1	7	1.9789994	0.992223	3.0695105
CID156619256-Sp0	1.0	7	1.4483284	0.5408882	2.0761292
CID168366366-Sp0	1.0	7	0.82705456	0.65604234	0.74401486
CID10151846-Sp0	1.0	7	0.86767626	0.74506116	0.8642061
CID91846564-Sp0	1.0	7	1.1659415	0.62229764	1.5905175
CID91197431-Sp0	1.0	7	0.76877743	0.76746345	0.79738367
CID156615366-Sp0	1.0	7	0.7149094	0.6479801	0.75618035
CID165415497-Sp0	1.0	7	1.1967368	0.7374215	1.4546199
CID168365420-Sp0	1.0	7	0.5566103	0.5189215	0.5259019
CID12775607-Sp0	1.0	7	0.5747243	0.54638994	0.5669633
CID91845155-Sp0	1.0	7	2.0821652	1.2288654	3.1835816
CID156619256-Sp0	10.0	7	2.2513971	2.090797	2.7426398
CID168366366-Sp0	10.0	7	0.97615176	0.9841157	0.96943027
CID10151846-Sp0	10.0	7	1.0297937	1.0401776	1.0503767
CID91846564-Sp0	10.0	7	1.7452748	1.6829617	1.9781548
CID91197431-Sp0	10.0	7	0.904766	0.96080136	0.99442416
CID156615366-Sp0	10.0	7	0.89273006	0.9172206	0.9562449
CID165415497-Sp0	10.0	7	1.7309386	1.720295	1.8934436
CID168365420-Sp0	10.0	7	0.68835217	0.70582485	0.7324078
CID12775607-Sp0	10.0	7	0.7055062	0.74566555	0.7729009
CID91845155-Sp0	10.0	7	3.0110538	2.8976908	3.96101
CID156619256-Sp0	0.1	3	0.9665393	0.737859	1.7087387
CID168366366-Sp0	0.1	3	0.7199847	0.6115989	0.64270276
CID10151846-Sp0	0.1	3	0.6420739	0.57577926	0.68696475
CID91846564-Sp0	0.1	3	0.81398904	0.804347	1.3730218
CID91197431-Sp0	0.1	3	0.661331	0.6159493	0.7082873
CID156615366-Sp0	0.1	3	0.56408936	0.5201859	0.6226734
CID165415497-Sp0	0.1	3	0.84039706	0.7472209	1.2468818
CID168365420-Sp0	0.1	3	0.49632186	0.5090683	0.5100481
CID12775607-Sp0	0.1	3	0.4661988	0.4355538	0.48453194
CID91845155-Sp0	0.1	3	1.4795198	1.7205433	2.8762228
CID156619256-Sp0	1.0	3	1.3636146	1.3322904	2.0871212
CID168366366-Sp0	1.0	3	0.84277034	0.7981146	0.7991419
CID10151846-Sp0	1.0	3	0.8610871	0.90756214	0.89838207
CID91846564-Sp0	1.0	3	1.3086863	1.4032346	1.7641115
CID91197431-Sp0	1.0	3	0.8007517	0.8105558	0.8208172
CID156615366-Sp0	1.0	3	0.7266755	0.7705584	0.77027416
CID165415497-Sp0	1.0	3	1.2745869	1.3574213	1.6319124
CID168365420-Sp0	1.0	3	0.5536936	0.58921486	0.5612495
CID12775607-Sp0	1.0	3	0.572265	0.60557795	0.5834393
CID91845155-Sp0	1.0	3	1.9638529	2.2737675	3.2535663
CID156619256-Sp0	10.0	3	2.4407504	2.5641668	2.7399666
CID168366366-Sp0	10.0	3	0.85724205	0.8814149	0.90065473
CID10151846-Sp0	10.0	3	0.8930307	0.9326772	0.9347183
CID91846564-Sp0	10.0	3	1.6753881	1.753715	1.8279482
CID91197431-Sp0	10.0	3	0.84843653	0.872113	0.8758896
CID156615366-Sp0	10.0	3	0.764453	0.8129462	0.8122012
CID165415497-Sp0	10.0	3	1.6655154	1.7448711	1.7406487
CID168365420-Sp0	10.0	3	0.61721724	0.66948634	0.67635226
CID12775607-Sp0	10.0	3	0.6317832	0.67865986	0.67913276
CID91845155-Sp0	10.0	3	3.2826533	3.625907	3.9517052
CID156619256-Sp0	0.1	2	0.75924677	0.29349	1.6090118
CID168366366-Sp0	0.1	2	0.7970194	0.33833277	0.60874355
CID10151846-Sp0	0.1	2	0.7562756	0.5961291	0.8470363
CID91846564-Sp0	0.1	2	0.8887235	0.4744838	1.4639608
CID91197431-Sp0	0.1	2	0.81083554	0.53846145	0.8085828
CID156615366-Sp0	0.1	2	0.63851017	0.5588322	0.71892405
CID165415497-Sp0	0.1	2	0.7530709	0.48882866	1.2331513
CID168365420-Sp0	0.1	2	0.54344326	0.40594053	0.5232872
CID12775607-Sp0	0.1	2	0.5611698	0.43918836	0.56721985
CID91845155-Sp0	0.1	2	0.9983686	1.0893975	2.5067623
CID156619256-Sp0	1.0	2	1.2404765	0.79295176	2.088042
CID168366366-Sp0	1.0	2	0.9491394	0.72254413	0.81352997
CID10151846-Sp0	1.0	2	0.93526363	0.9656797	0.9918816
CID91846564-Sp0	1.0	2	1.2220461	0.9830883	1.7306602
CID91197431-Sp0	1.0	2	0.92881835	0.85411805	0.9328315
CID156615366-Sp0	1.0	2	0.79008675	0.8450437	0.847208
CID165415497-Sp0	1.0	2	1.2227218	1.0765693	1.6626002
CID168365420-Sp0	1.0	2	0.5852391	0.57449895	0.5956363
CID12775607-Sp0	1.0	2	0.620601	0.61806524	0.63731503
CID91845155-Sp0	1.0	2	1.4790269	1.5634514	2.9230502
CID156619256-Sp0	10.0	2	2.632897	2.6402516	2.90254
CID168366366-Sp0	10.0	2	0.953194	0.95707625	0.9450906
CID10151846-Sp0	10.0	2	0.9652932	0.97012794	0.97290105
CID91846564-Sp0	10.0	2	1.7647203	1.7674834	1.8870571
CID91197431-Sp0	10.0	2	0.93737215	0.9402263	0.9569715
CID156615366-Sp0	10.0	2	0.8593429	0.8775656	0.8810902
CID165415497-Sp0	10.0	2	1.7669908	1.780735	1.8529512
CID168365420-Sp0	10.0	2	0.68333024	0.7146383	0.70857394
CID12775607-Sp0	10.0	2	0.7202306	0.7477356	0.7425755
CID91845155-Sp0	10.0	2	3.357802	3.591382	3.9687033
CID156619256-Sp0	0.1	6	0.8929451	0.47602415	1.569194
CID168366366-Sp0	0.1	6	0.626318	0.2764532	0.45004657
CID10151846-Sp0	0.1	6	0.41793478	0.34781963	0.5419184
CID91846564-Sp0	0.1	6	0.70202607	0.41775173	1.2568731
CID91197431-Sp0	0.1	6	0.50088984	0.30559114	0.5027846
CID156615366-Sp0	0.1	6	0.46209532	0.42157394	0.55860996
CID165415497-Sp0	0.1	6	0.6624146	0.46093744	1.0424535
CID168365420-Sp0	0.1	6	0.43981838	0.31105274	0.41210824
CID12775607-Sp0	0.1	6	0.44621772	0.33345917	0.4063023
CID91845155-Sp0	0.1	6	0.90225464	1.0717672	2.4322896
CID156619256-Sp0	1.0	6	1.3880043	1.1416903	2.0323513
CID168366366-Sp0	1.0	6	0.77470195	0.6728426	0.71838546
CID10151846-Sp0	1.0	6	0.81190133	0.8756593	0.9022758
CID91846564-Sp0	1.0	6	1.2334558	1.1462307	1.6862024
CID91197431-Sp0	1.0	6	0.85225046	0.78326494	0.8300313
CID156615366-Sp0	1.0	6	0.72869116	0.77020055	0.77083385
CID165415497-Sp0	1.0	6	1.1960428	1.1674314	1.521416
CID168365420-Sp0	1.0	6	0.533332	0.529457	0.54629785
CID12775607-Sp0	1.0	6	0.56463164	0.5683481	0.5702299
CID91845155-Sp0	1.0	6	1.5118732	1.7055112	2.886379
CID156619256-Sp0	10.0	6	2.560645	2.5327847	2.6986246
CID168366366-Sp0	10.0	6	0.83805645	0.8536454	0.8628651
CID10151846-Sp0	10.0	6	0.9005023	0.9231844	0.94183517
CID91846564-Sp0	10.0	6	1.6580927	1.655262	1.7536832
CID91197431-Sp0	10.0	6	0.8451016	0.86488223	0.87585115
CID156615366-Sp0	10.0	6	0.778546	0.80301744	0.82275033
CID165415497-Sp0	10.0	6	1.6977545	1.7126791	1.7611978
CID168365420-Sp0	10.0	6	0.59931844	0.6313309	0.64723325
CID12775607-Sp0	10.0	6	0.63034236	0.66283166	0.6806997
CID91845155-Sp0	10.0	6	3.3765578	3.4825563	3.8890624
CID156619256-Sp0	0.1	9	0.7511103	0.4240567	1.5770549
CID168366366-Sp0	0.1	9	0.75753	0.39049637	0.47557002
CID10151846-Sp0	0.1	9	0.5344618	0.41350037	0.50562316
CID91846564-Sp0	0.1	9	0.73395586	0.52057576	1.2821664
CID91197431-Sp0	0.1	9	0.6530146	0.44938844	0.66626024
CID156615366-Sp0	0.1	9	0.5531348	0.53435075	0.5977802
CID165415497-Sp0	0.1	9	0.6804562	0.588367	1.1586218
CID168365420-Sp0	0.1	9	0.48663178	0.35787857	0.43144768
CID12775607-Sp0	0.1	9	0.4975239	0.4292783	0.4675731
CID91845155-Sp0	0.1	9	0.9066233	0.9728187	2.477201
CID156619256-Sp0	1.0	9	1.4415714	1.2283558	2.1095037
CID168366366-Sp0	1.0	9	0.90486723	0.7417633	0.77042216
CID10151846-Sp0	1.0	9	0.9203435	0.91104597	0.89103025
CID91846564-Sp0	1.0	9	1.4085791	1.3109806	1.7617313
CID91197431-Sp0	1.0	9	0.88914144	0.8001167	0.87145936
CID156615366-Sp0	1.0	9	0.7889502	0.806272	0.80113554
CID165415497-Sp0	1.0	9	1.3790139	1.3685001	1.6642289
CID168365420-Sp0	1.0	9	0.57169145	0.5491437	0.5432648
CID12775607-Sp0	1.0	9	0.6019827	0.6020784	0.60316205
CID91845155-Sp0	1.0	9	1.5892694	1.7367886	2.9643433
CID156619256-Sp0	10.0	9	2.6998181	2.5949912	2.887097
CID168366366-Sp0	10.0	9	0.9601085	0.92893445	0.92692226
CID10151846-Sp0	10.0	9	0.99339205	0.97481143	0.96538764
CID91846564-Sp0	10.0	9	1.8337605	1.7883563	1.9702486
CID91197431-Sp0	10.0	9	0.91030025	0.9195414	0.9313245
CID156615366-Sp0	10.0	9	0.8552621	0.86246365	0.85915
CID165415497-Sp0	10.0	9	1.8247001	1.8015722	1.9105554
CID168365420-Sp0	10.0	9	0.6520148	0.64424384	0.6436493
CID12775607-Sp0	10.0	9	0.68753314	0.685747	0.70203507
CID91845155-Sp0	10.0	9	3.5486636	3.481959	3.9710824
CID156619256-Sp0	0.1	8	0.8627853	0.07090741	1.338112
CID168366366-Sp0	0.1	8	0.67645967	0.31786552	0.39180636
CID10151846-Sp0	0.1	8	0.41459736	0.20065582	0.403373
CID91846564-Sp0	0.1	8	0.57909834	0.11138655	1.0428423
CID91197431-Sp0	0.1	8	0.43750003	0.20122822	0.4566512
CID156615366-Sp0	0.1	8	0.50023204	0.4180636	0.49779558
CID165415497-Sp0	0.1	8	0.5758474	0.1757499	0.86259735
CID168365420-Sp0	0.1	8	0.4314108	0.27991903	0.3479188
CID12775607-Sp0	0.1	8	0.43698475	0.3615462	0.40691537
CID91845155-Sp0	0.1	8	0.7284143	0.4944419	2.1017196
CID156619256-Sp0	1.0	8	1.4425282	0.734107	1.8670491
CID168366366-Sp0	1.0	8	0.8310385	0.7320585	0.7197206
CID10151846-Sp0	1.0	8	0.7655131	0.75811017	0.7766655
CID91846564-Sp0	1.0	8	1.1838676	0.80876637	1.5440485
CID91197431-Sp0	1.0	8	0.7973352	0.72543335	0.8122854
CID156615366-Sp0	1.0	8	0.7164282	0.74699175	0.73056346
CID165415497-Sp0	1.0	8	1.1519728	0.8716167	1.3789697
CID168365420-Sp0	1.0	8	0.55407983	0.553779	0.54774994
CID12775607-Sp0	1.0	8	0.56789196	0.59169346	0.571938
CID91845155-Sp0	1.0	8	1.343223	1.1537547	2.5956302
CID156619256-Sp0	10.0	8	2.6532915	2.420571	2.7811832
CID168366366-Sp0	10.0	8	0.87846476	0.8398776	0.807481
CID10151846-Sp0	10.0	8	0.9404577	0.9352771	0.9273201
CID91846564-Sp0	10.0	8	1.7633716	1.6510164	1.816252
CID91197431-Sp0	10.0	8	0.8706481	0.8682443	0.85803956
CID156615366-Sp0	10.0	8	0.81694466	0.81217813	0.7927386
CID165415497-Sp0	10.0	8	1.7391521	1.663375	1.7662661
CID168365420-Sp0	10.0	8	0.66267556	0.63380414	0.60172236
CID12775607-Sp0	10.0	8	0.6759784	0.6533127	0.62013686
CID91845155-Sp0	10.0	8	3.5553327	3.3068726	3.8042173
CID91853540-Sp0	0.1	1	0.9364195	-0.0017566427	1.522685
CID156619048-Sp0	0.1	1	0.8212193	0.35821456	0.8689491
CID168363807-Sp0	0.1	1	0.47081262	0.36247808	0.4948916
CID168364738-Sp0	0.1	1	0.6921408	-0.00082716136	0.01993151
CID168368539-Sp0	0.1	1	0.53753275	0.50459707	0.5513208
CID168375555-Sp0	0.1	1	0.3389086	-0.0061501167	1.8030596
CID91856459-Sp0	0.1	1	0.501726	-0.00067978766	0.68831474
CID156617430-Sp0	0.1	1	0.6176134	0.1257924	0.77924937
CID168360155-Sp0	0.1	1	0.5600595	0.50794137	0.60293424
CID168370307-Sp0	0.1	1	0.6334225	0.14777115	0.76782227
CID91853540-Sp0	1.0	1	1.498302	0.60504746	2.1612542
CID156619048-Sp0	1.0	1	1.3517581	1.0957562	1.3785546
CID168363807-Sp0	1.0	1	0.71946996	0.675385	0.7070985
CID168364738-Sp0	1.0	1	1.2073367	0.5611943	0.53782415
CID168368539-Sp0	1.0	1	0.6109799	0.5906228	0.59402514
CID168375555-Sp0	1.0	1	0.8852197	0.09718054	2.4002438
CID91856459-Sp0	1.0	1	1.0670605	0.681903	1.2857773
CID156617430-Sp0	1.0	1	1.2458395	0.9031198	1.3443556
CID168360155-Sp0	1.0	1	0.69127476	0.6511141	0.6771088
CID168370307-Sp0	1.0	1	1.2476279	0.94057894	1.3087533
CID91853540-Sp0	10.0	1	3.2841887	2.7533114	3.1925945
CID156619048-Sp0	10.0	1	1.51868	1.4000889	1.4754446
CID168363807-Sp0	10.0	1	0.7494218	0.7658068	0.7546746
CID168364738-Sp0	10.0	1	1.2512726	1.1433388	1.138103
CID168368539-Sp0	10.0	1	0.70506984	0.7376698	0.7197469
CID168375555-Sp0	10.0	1	3.61289	2.9347014	3.654218
CID91856459-Sp0	10.0	1	1.4534247	1.3170245	1.4370651
CID156617430-Sp0	10.0	1	1.4684983	1.3415424	1.4289258
CID168360155-Sp0	10.0	1	0.7360605	0.76330066	0.7479464
CID168370307-Sp0	10.0	1	1.5477933	1.4238883	1.4917831
CID91853540-Sp0	0.1	5	0.56983554	0.2424848	1.4606754
CID156619048-Sp0	0.1	5	0.5358063	0.27887642	0.6871464
CID168363807-Sp0	0.1	5	0.58292735	0.523172	0.5522481
CID168364738-Sp0	0.1	5	0.82393885	0.16363052	0.3936124
CID168368539-Sp0	0.1	5	0.5025069	0.48244947	0.49230072
CID168375555-Sp0	0.1	5	0.52076924	0.5090364	2.085746
CID91856459-Sp0	0.1	5	0.7044928	0.4387293	0.9169966
CID156617430-Sp0	0.1	5	0.4069188	0.26805827	0.7538866
CID168360155-Sp0	0.1	5	0.53256416	0.48256546	0.5387312
CID168370307-Sp0	0.1	5	0.425186	0.31811434	0.77823555
CID91853540-Sp0	1.0	5	1.0112606	0.6373563	1.8712516
CID156619048-Sp0	1.0	5	1.0944118	0.9183123	1.1866537
CID168363807-Sp0	1.0	5	0.63246083	0.6213818	0.6230147
CID168364738-Sp0	1.0	5	1.0575341	0.64315945	0.7750604
CID168368539-Sp0	1.0	5	0.5557902	0.5614311	0.55338323
CID168375555-Sp0	1.0	5	0.9729701	0.9050618	2.5061374
CID91856459-Sp0	1.0	5	1.248967	1.1025546	1.3791485
CID156617430-Sp0	1.0	5	0.9756372	0.86806756	1.210915
CID168360155-Sp0	1.0	5	0.64786565	0.6265106	0.64468336
CID168370307-Sp0	1.0	5	0.9850724	0.9158329	1.2545629
CID91853540-Sp0	10.0	5	3.316218	3.0750723	3.4110336
CID156619048-Sp0	10.0	5	1.4857272	1.4780463	1.428566
CID168363807-Sp0	10.0	5	0.7303926	0.714819	0.73799396
CID168364738-Sp0	10.0	5	1.2222887	1.1573088	1.1962436
CID168368539-Sp0	10.0	5	0.67794514	0.6716437	0.68632996
CID168375555-Sp0	10.0	5	3.6541905	3.5077198	4.1205163
CID91856459-Sp0	10.0	5	1.4856685	1.4403753	1.4300705
CID156617430-Sp0	10.0	5	1.469464	1.4531149	1.4294372
CID168360155-Sp0	10.0	5	0.7178173	0.7151175	0.7280036
CID168370307-Sp0	10.0	5	1.6403056	1.6487582	1.5964504
CID91853540-Sp0	0.1	4	0.8985967	0.85559154	1.8420041
CID156619048-Sp0	0.1	4	0.62394357	0.53319734	0.8125998
CID168363807-Sp0	0.1	4	0.52777046	0.5348197	0.57277775
CID168364738-Sp0	0.1	4	0.8739958	0.46019945	0.75567406
CID168368539-Sp0	0.1	4	0.5261577	0.54755723	0.5512934
CID168375555-Sp0	0.1	4	0.83001083	1.1049958	2.554583
CID91856459-Sp0	0.1	4	0.8061421	0.7608751	1.2271109
CID156617430-Sp0	0.1	4	0.6028408	0.6108222	0.97213024
CID168360155-Sp0	0.1	4	0.5575555	0.56960726	0.62494844
CID168370307-Sp0	0.1	4	0.75434065	0.832109	1.0564163
CID91853540-Sp0	1.0	4	1.4812121	1.4423541	2.308683
CID156619048-Sp0	1.0	4	1.1358358	1.1393722	1.2520597
CID168363807-Sp0	1.0	4	0.6302743	0.66368675	0.66550016
CID168364738-Sp0	1.0	4	1.1170955	0.91309476	1.0199053
CID168368539-Sp0	1.0	4	0.5544272	0.5910958	0.58722353
CID168375555-Sp0	1.0	4	1.3367735	1.6198	2.910895
CID91856459-Sp0	1.0	4	1.2087855	1.2398224	1.5018945
CID156617430-Sp0	1.0	4	1.1110535	1.1689856	1.3667548
CID168360155-Sp0	1.0	4	0.62643987	0.6578162	0.676398
CID168370307-Sp0	1.0	4	1.2489694	1.3858585	1.4505324
CID91853540-Sp0	10.0	4	3.390939	3.4259276	3.6718404
CID156619048-Sp0	10.0	4	1.5258282	1.5864674	1.564225
CID168363807-Sp0	10.0	4	0.6807485	0.7197652	0.7321426
CID168364738-Sp0	10.0	4	1.2474345	1.2364463	1.2504139
CID168368539-Sp0	10.0	4	0.6404843	0.6667168	0.67793196
CID168375555-Sp0	10.0	4	3.6131785	3.6826837	4.1310606
CID91856459-Sp0	10.0	4	1.4714793	1.4990842	1.5566475
CID156617430-Sp0	10.0	4	1.4854562	1.5454782	1.5480294
CID168360155-Sp0	10.0	4	0.6744673	0.71048105	0.7168776
CID168370307-Sp0	10.0	4	1.6661249	1.7284598	1.6620684
CID91853540-Sp0	0.1	0	1.0552727	0.42455962	1.4506347
CID156619048-Sp0	0.1	0	0.7777581	0.43299612	0.71853024
CID168363807-Sp0	0.1	0	0.56719106	0.44984853	0.49815077
CID168364738-Sp0	0.1	0	0.67144406	0.049994953	0.27611566
CID168368539-Sp0	0.1	0	0.54060614	0.5446297	0.49004388
CID168375555-Sp0	0.1	0	0.35897404	0.041288197	1.6930941
CID91856459-Sp0	0.1	0	0.70234555	0.2072124	0.8602303
CID156617430-Sp0	0.1	0	0.6911372	0.4446885	0.78807175
CID168360155-Sp0	0.1	0	0.61658174	0.6040815	0.5868137
CID168370307-Sp0	0.1	0	0.44768363	0.43964297	0.7492157
CID91853540-Sp0	1.0	0	1.7118542	1.236196	2.073346
CID156619048-Sp0	1.0	0	1.3802102	1.2782028	1.3258095
CID168363807-Sp0	1.0	0	0.63919806	0.61865616	0.58393174
CID168364738-Sp0	1.0	0	1.0589257	0.63659424	0.723825
CID168368539-Sp0	1.0	0	0.55389977	0.56346625	0.48767567
CID168375555-Sp0	1.0	0	0.9739299	0.64520043	2.3469617
CID91856459-Sp0	1.0	0	1.3116165	1.0824468	1.4299138
CID156617430-Sp0	1.0	0	1.3300505	1.24172	1.361679
CID168360155-Sp0	1.0	0	0.6193169	0.6221889	0.5749624
CID168370307-Sp0	1.0	0	1.1177026	1.1314178	1.3133199
CID91853540-Sp0	10.0	0	3.1211154	2.8440955	3.2181232
CID156619048-Sp0	10.0	0	1.4434379	1.3941221	1.4013002
CID168363807-Sp0	10.0	0	0.76297414	0.79596967	0.72627866
CID168364738-Sp0	10.0	0	1.1463048	1.0544379	1.0689403
CID168368539-Sp0	10.0	0	0.7237287	0.7708128	0.69435257
CID168375555-Sp0	10.0	0	3.249343	2.964073	3.7360644
CID91856459-Sp0	10.0	0	1.3880047	1.3074548	1.4339533
CID156617430-Sp0	10.0	0	1.3841246	1.3363996	1.3867873
CID168360155-Sp0	10.0	0	0.7627062	0.8037515	0.7271739
CID168370307-Sp0	10.0	0	1.3944634	1.3527822	1.4584497
CID91853540-Sp0	0.1	7	2.0977726	0.66635895	2.4663973
CID156619048-Sp0	0.1	7	1.127052	0.5721861	1.1133186
CID168363807-Sp0	0.1	7	0.62662977	0.5632735	0.5953523
CID168364738-Sp0	0.1	7	1.068831	0.49163607	0.86873406
CID168368539-Sp0	0.1	7	0.5227389	0.4595493	0.50099105
CID168375555-Sp0	0.1	7	1.7936811	0.71678746	3.0502446
CID91856459-Sp0	0.1	7	0.979501	0.4334011	1.2091043
CID156617430-Sp0	0.1	7	0.9878597	0.4200598	1.114935
CID168360155-Sp0	0.1	7	0.6065047	0.5196756	0.58176136
CID168370307-Sp0	0.1	7	0.92984986	0.32406503	1.2993985
CID91853540-Sp0	1.0	7	2.1915221	0.90377796	2.5797024
CID156619048-Sp0	1.0	7	1.2171674	0.7998966	1.2276667
CID168363807-Sp0	1.0	7	0.64958465	0.61507595	0.6219755
CID168364738-Sp0	1.0	7	1.1312684	0.6629374	0.9531909
CID168368539-Sp0	1.0	7	0.5530187	0.5256187	0.5347562
CID168375555-Sp0	1.0	7	1.9005152	0.9549619	3.1646812
CID91856459-Sp0	1.0	7	1.0760753	0.6656387	1.3205897
CID156617430-Sp0	1.0	7	1.078542	0.658944	1.226521
CID168360155-Sp0	1.0	7	0.6326515	0.58534914	0.6164675
CID168370307-Sp0	1.0	7	1.0244696	0.56379306	1.4117862
CID91853540-Sp0	10.0	7	3.071294	2.825462	3.5232508
CID156619048-Sp0	10.0	7	1.5921943	1.5814291	1.6200432
CID168363807-Sp0	10.0	7	0.78172904	0.79248273	0.8213632
CID168364738-Sp0	10.0	7	1.3566507	1.291346	1.2973593
CID168368539-Sp0	10.0	7	0.6831835	0.71449995	0.7441791
CID168375555-Sp0	10.0	7	2.8951883	2.6555269	3.953362
CID91856459-Sp0	10.0	7	1.540348	1.5203264	1.6469901
CID156617430-Sp0	10.0	7	1.5157188	1.5103288	1.5974942
CID168360155-Sp0	10.0	7	0.7708053	0.79528606	0.8229935
CID168370307-Sp0	10.0	7	1.598132	1.6365356	1.8308357
CID91853540-Sp0	0.1	3	1.3571053	1.0731517	2.1359403
CID156619048-Sp0	0.1	3	0.8812509	0.650413	1.0214407
CID168363807-Sp0	0.1	3	0.5988511	0.59357715	0.595223
CID168364738-Sp0	0.1	3	1.0492842	0.75546926	0.87590003
CID168368539-Sp0	0.1	3	0.51228356	0.52589095	0.5221509
CID168375555-Sp0	0.1	3	1.3753791	1.5537957	2.8023357
CID91856459-Sp0	0.1	3	0.867367	0.72166306	1.1080931
CID156617430-Sp0	0.1	3	0.7738864	0.654655	1.0308177
CID168360155-Sp0	0.1	3	0.52231646	0.5196788	0.5665168
CID168370307-Sp0	0.1	3	0.81739223	0.85561574	1.1985509
CID91853540-Sp0	1.0	3	1.7891061	1.706571	2.529579
CID156619048-Sp0	1.0	3	1.2201571	1.2610973	1.3865062
CID168363807-Sp0	1.0	3	0.6334893	0.6494129	0.63047963
CID168364738-Sp0	1.0	3	1.1749129	0.9873634	1.0493202
CID168368539-Sp0	1.0	3	0.5655798	0.5989032	0.5727549
CID168375555-Sp0	1.0	3	1.825283	2.0863543	3.1715188
CID91856459-Sp0	1.0	3	1.2434044	1.2745289	1.4591528
CID156617430-Sp0	1.0	3	1.1893392	1.2632262	1.4106009
CID168360155-Sp0	1.0	3	0.62479585	0.66406286	0.658964
CID168370307-Sp0	1.0	3	1.3240311	1.4541765	1.5769144
CID91853540-Sp0	10.0	3	3.088528	3.2550232	3.394442
CID156619048-Sp0	10.0	3	1.4428923	1.500177	1.4459885
CID168363807-Sp0	10.0	3	0.69951856	0.73997486	0.74165696
CID168364738-Sp0	10.0	3	1.2051635	1.1891195	1.2117732
CID168368539-Sp0	10.0	3	0.62737525	0.674243	0.6748613
CID168375555-Sp0	10.0	3	3.3172088	3.6605854	4.005426
CID91856459-Sp0	10.0	3	1.3965299	1.4421548	1.4351912
CID156617430-Sp0	10.0	3	1.4226472	1.4872094	1.4423945
CID168360155-Sp0	10.0	3	0.67997134	0.72796166	0.72537804
CID168370307-Sp0	10.0	3	1.5958612	1.691822	1.652801
CID91853540-Sp0	0.1	2	1.2786074	0.89037883	2.1635897
CID156619048-Sp0	0.1	2	0.8511054	0.5679425	1.0904034
CID168363807-Sp0	0.1	2	0.6234913	0.4130807	0.596024
CID168364738-Sp0	0.1	2	1.0010322	0.10564155	0.65023744
CID168368539-Sp0	0.1	2	0.56319076	0.5100007	0.57316107
CID168375555-Sp0	0.1	2	1.0437088	0.8471353	2.5651572
CID91856459-Sp0	0.1	2	0.9171481	0.44893038	1.2495083
CID156617430-Sp0	0.1	2	0.77930903	0.54687274	1.0987734
CID168360155-Sp0	0.1	2	0.5853201	0.44037873	0.5890868
CID168370307-Sp0	0.1	2	0.70141137	0.7471907	1.0361544
CID91853540-Sp0	1.0	2	1.7372758	1.4105386	2.6183653
CID156619048-Sp0	1.0	2	1.2799314	1.198285	1.5009303
CID168363807-Sp0	1.0	2	0.70259887	0.64336514	0.7012172
CID168364738-Sp0	1.0	2	1.2164944	0.42599887	0.88111216
CID168368539-Sp0	1.0	2	0.58128405	0.59115934	0.60463
CID168375555-Sp0	1.0	2	1.5104898	1.3068384	2.977091
CID91856459-Sp0	1.0	2	1.2254845	1.0013353	1.5143213
CID156617430-Sp0	1.0	2	1.2168658	1.1646241	1.4783992
CID168360155-Sp0	1.0	2	0.6608727	0.6455854	0.6786582
CID168370307-Sp0	1.0	2	1.1787198	1.2638718	1.4204524
CID91853540-Sp0	10.0	2	3.3888934	3.4780667	3.7707481
CID156619048-Sp0	10.0	2	1.5266502	1.5400308	1.5657125
CID168363807-Sp0	10.0	2	0.748838	0.77051747	0.76718897
CID168364738-Sp0	10.0	2	1.3912634	1.2924656	1.3083549
CID168368539-Sp0	10.0	2	0.69743896	0.72417754	0.7222618
CID168375555-Sp0	10.0	2	3.4345677	3.6110437	4.1070805
CID91856459-Sp0	10.0	2	1.5164059	1.4972427	1.5678815
CID156617430-Sp0	10.0	2	1.4901403	1.5066226	1.535416
CID168360155-Sp0	10.0	2	0.7422657	0.76103693	0.7581735
CID168370307-Sp0	10.0	2	1.6543386	1.6997408	1.6395456
CID91853540-Sp0	0.1	6	1.0961888	0.60947055	1.8381828
CID156619048-Sp0	0.1	6	0.70799917	0.3642084	0.7755115
CID168363807-Sp0	0.1	6	0.5916235	0.5000836	0.54647255
CID168364738-Sp0	0.1	6	0.812293	0.1408963	0.4906598
CID168368539-Sp0	0.1	6	0.48624462	0.4236592	0.46155408
CID168375555-Sp0	0.1	6	0.7784637	0.8145006	2.3160698
CID91856459-Sp0	0.1	6	0.7571823	0.4578262	0.9302833
CID156617430-Sp0	0.1	6	0.6015149	0.41845477	0.86519957
CID168360155-Sp0	0.1	6	0.53634566	0.4496748	0.5312717
CID168370307-Sp0	0.1	6	0.5199448	0.69082916	0.95221436
CID91853540-Sp0	1.0	6	1.5876216	1.3125979	2.3212967
CID156619048-Sp0	1.0	6	1.2075438	1.1041842	1.3032655
CID168363807-Sp0	1.0	6	0.6318736	0.6134402	0.6264237
CID168364738-Sp0	1.0	6	1.056071	0.69917524	0.89527607
CID168368539-Sp0	1.0	6	0.54228437	0.54954356	0.5506512
CID168375555-Sp0	1.0	6	1.3748616	1.4439907	2.768981
CID91856459-Sp0	1.0	6	1.2413995	1.2075353	1.4062883
CID156617430-Sp0	1.0	6	1.1361798	1.1434711	1.3671582
CID168360155-Sp0	1.0	6	0.6214534	0.614458	0.6301565
CID168370307-Sp0	1.0	6	1.192912	1.3217617	1.4315113
CID91853540-Sp0	10.0	6	3.3556943	3.3183615	3.5812354
CID156619048-Sp0	10.0	6	1.5044503	1.5133759	1.5143288
CID168363807-Sp0	10.0	6	0.6857935	0.7042497	0.71898067
CID168364738-Sp0	10.0	6	1.168523	1.1233603	1.1426132
CID168368539-Sp0	10.0	6	0.61275357	0.64304125	0.6623112
CID168375555-Sp0	10.0	6	3.3935695	3.496327	3.952292
CID91856459-Sp0	10.0	6	1.3940239	1.3921477	1.4382594
CID156617430-Sp0	10.0	6	1.4406861	1.4534653	1.4773505
CID168360155-Sp0	10.0	6	0.66713333	0.69786096	0.7102034
CID168370307-Sp0	10.0	6	1.6464906	1.6081249	1.6271105
CID91853540-Sp0	0.1	9	1.1235168	0.96263474	2.0632555
CID156619048-Sp0	0.1	9	0.77499944	0.61432093	0.96533424
CID168363807-Sp0	0.1	9	0.59470767	0.48896605	0.5280701
CID168364738-Sp0	0.1	9	0.97847974	0.22285695	0.41781867
CID168368539-Sp0	0.1	9	0.53102726	0.5233256	0.5189548
CID168375555-Sp0	0.1	9	0.7937008	0.7067309	2.3253844
CID91856459-Sp0	0.1	9	0.73990595	0.41811597	0.9682094
CID156617430-Sp0	0.1	9	0.645478	0.56589067	0.93808234
CID168360155-Sp0	0.1	9	0.54100364	0.46590853	0.5520157
CID168370307-Sp0	0.1	9	0.5368013	0.528526	0.9712777
CID91853540-Sp0	1.0	9	1.8342787	1.7576512	2.599203
CID156619048-Sp0	1.0	9	1.3784225	1.3492384	1.4545354
CID168363807-Sp0	1.0	9	0.6580821	0.6175899	0.6237339
CID168364738-Sp0	1.0	9	1.2596588	0.74847406	0.85679704
CID168368539-Sp0	1.0	9	0.57705486	0.5882605	0.5764383
CID168375555-Sp0	1.0	9	1.5065988	1.4819417	2.8572137
CID91856459-Sp0	1.0	9	1.3922862	1.2482792	1.5055996
CID156617430-Sp0	1.0	9	1.3232855	1.330676	1.4582785
CID168360155-Sp0	1.0	9	0.65373784	0.6491105	0.6563427
CID168370307-Sp0	1.0	9	1.2828065	1.3290552	1.5053849
CID91853540-Sp0	10.0	9	3.4238753	3.335553	3.6263647
CID156619048-Sp0	10.0	9	1.5380028	1.512237	1.5369823
CID168363807-Sp0	10.0	9	0.71852237	0.71122533	0.7095524
CID168364738-Sp0	10.0	9	1.365186	1.2315699	1.2636328
CID168368539-Sp0	10.0	9	0.6761081	0.66941273	0.6819433
CID168375555-Sp0	10.0	9	3.6231322	3.529042	4.080741
CID91856459-Sp0	10.0	9	1.5891991	1.5469371	1.6233554
CID156617430-Sp0	10.0	9	1.5771297	1.5645484	1.6114161
CID168360155-Sp0	10.0	9	0.7164359	0.7115073	0.71391505
CID168370307-Sp0	10.0	9	1.8173999	1.7659793	1.7998949
CID91853540-Sp0	0.1	8	0.4398301	-0.0037918831	1.1078022
CID156619048-Sp0	0.1	8	0.47262618	-4.658192e-05	0.5145287
CID168363807-Sp0	0.1	8	0.50997967	0.31319827	0.413221
CID168364738-Sp0	0.1	8	0.7538232	-5.665779e-05	0.24906106
CID168368539-Sp0	0.1	8	0.48553696	0.47291765	0.4595629
CID168375555-Sp0	0.1	8	0.50222933	0.14086753	1.9343092
CID91856459-Sp0	0.1	8	0.640919	0.1733422	0.7795233
CID156617430-Sp0	0.1	8	0.5123908	0.16673538	0.66253394
CID168360155-Sp0	0.1	8	0.5616348	0.47458416	0.54445165
CID168370307-Sp0	0.1	8	0.41396588	0.28290886	0.5954418
CID91853540-Sp0	1.0	8	0.9934244	0.18505123	1.6149948
CID156619048-Sp0	1.0	8	1.0328364	0.66954327	1.039097
CID168363807-Sp0	1.0	8	0.63310766	0.58345366	0.60698014
CID168364738-Sp0	1.0	8	1.0997949	0.47524026	0.6475837
CID168368539-Sp0	1.0	8	0.5423854	0.5664914	0.5362281
CID168375555-Sp0	1.0	8	1.0966434	0.75021756	2.450166
CID91856459-Sp0	1.0	8	1.1975867	0.89937043	1.3003411
CID156617430-Sp0	1.0	8	1.0847512	0.87568355	1.1904082
CID168360155-Sp0	1.0	8	0.6253877	0.62210333	0.6311321
CID168370307-Sp0	1.0	8	0.9861832	0.97536206	1.1249607
CID91853540-Sp0	10.0	8	3.2313128	3.012042	3.422348
CID156619048-Sp0	10.0	8	1.4721217	1.436995	1.453626
CID168363807-Sp0	10.0	8	0.71215445	0.6842679	0.6601343
CID168364738-Sp0	10.0	8	1.255307	1.1608789	1.1668836
CID168368539-Sp0	10.0	8	0.6614115	0.6320195	0.5989407
CID168375555-Sp0	10.0	8	3.666858	3.3765152	3.9593256
CID91856459-Sp0	10.0	8	1.4917854	1.4302385	1.4950591
CID156617430-Sp0	10.0	8	1.4782135	1.4389719	1.472775
CID168360155-Sp0	10.0	8	0.7116014	0.6843648	0.6591735
CID168370307-Sp0	10.0	8	1.5804846	1.5283434	1.5478778
CID197508-Sp0	0.1	1	0.43958715	0.34100208	0.46065775
CID91846824-Sp0	0.1	1	0.5308613	0.30198473	0.74765205
CID146017388-Sp0	0.1	1	0.62644565	0.199601	0.9408339
CID168367856-Sp0	0.1	1	0.55124855	0.23997697	0.37068638
CID168376805-Sp0	0.1	1	0.5169887	0.29999715	0.5245831
CID10088549-Sp0	0.1	1	0.53949374	0.4465306	0.584424
CID91855376-Sp0	0.1	1	0.5055015	0.07307584	1.4782844
CID102304421-Sp0	0.1	1	0.47022998	0.40712905	0.4739928
CID168365476-Sp0	0.1	1	0.5568969	0.35065654	0.3969908
CID168376893-Sp0	0.1	1	0.5962799	0.5447838	0.6201945
CID197508-Sp0	1.0	1	0.6545006	0.61097103	0.64722174
CID91846824-Sp0	1.0	1	1.0661544	0.8620155	1.1142371
CID146017388-Sp0	1.0	1	1.2152383	0.92177284	1.4706197
CID168367856-Sp0	1.0	1	0.74971306	0.64299417	0.7052587
CID168376805-Sp0	1.0	1	0.8559813	0.7620932	0.8296512
CID10088549-Sp0	1.0	1	0.7127224	0.6664015	0.7163188
CID91855376-Sp0	1.0	1	1.2330748	0.86361766	1.9785957
CID102304421-Sp0	1.0	1	0.59872895	0.5730128	0.58469373
CID168365476-Sp0	1.0	1	0.67965674	0.62206745	0.62830186
CID168376893-Sp0	1.0	1	0.66827583	0.63025486	0.6639872
CID197508-Sp0	10.0	1	0.7125529	0.7498629	0.73910385
CID91846824-Sp0	10.0	1	1.1219189	1.0576968	1.117599
CID146017388-Sp0	10.0	1	1.6457212	1.4884206	1.62832
CID168367856-Sp0	10.0	1	0.7893103	0.789652	0.7793402
CID168376805-Sp0	10.0	1	0.870446	0.86682665	0.87016356
CID10088549-Sp0	10.0	1	0.75892466	0.7774153	0.772489
CID91855376-Sp0	10.0	1	2.2051651	1.8903625	2.1893072
CID102304421-Sp0	10.0	1	0.6840405	0.7230036	0.71109
CID168365476-Sp0	10.0	1	0.7254067	0.7388327	0.7216591
CID168376893-Sp0	10.0	1	0.7268923	0.7573998	0.747124
CID197508-Sp0	0.1	5	0.48346835	0.45225105	0.47149625
CID91846824-Sp0	0.1	5	0.60708666	0.55976534	0.7732049
CID146017388-Sp0	0.1	5	0.5350052	0.48054603	0.9367254
CID168367856-Sp0	0.1	5	0.59283733	0.40464282	0.502427
CID168376805-Sp0	0.1	5	0.46694246	0.39116055	0.49292752
CID10088549-Sp0	0.1	5	0.44548932	0.48937786	0.48876306
CID91855376-Sp0	0.1	5	0.43802166	0.44083804	1.417501
CID102304421-Sp0	0.1	5	0.45444024	0.4428119	0.44269857
CID168365476-Sp0	0.1	5	0.5278801	0.27833956	0.39691702
CID168376893-Sp0	0.1	5	0.4169631	0.47751346	0.4395738
CID197508-Sp0	1.0	5	0.5993859	0.60295343	0.5937897
CID91846824-Sp0	1.0	5	1.0666217	1.0223694	1.1268114
CID146017388-Sp0	1.0	5	1.136763	1.0757539	1.4018492
CID168367856-Sp0	1.0	5	0.702837	0.6486738	0.67562056
CID168376805-Sp0	1.0	5	0.7914928	0.78288114	0.7916682
CID10088549-Sp0	1.0	5	0.61307716	0.6504247	0.6278385
CID91855376-Sp0	1.0	5	0.95857763	0.91217446	1.8571329
CID102304421-Sp0	1.0	5	0.5403639	0.5529873	0.53441745
CID168365476-Sp0	1.0	5	0.6244261	0.5363275	0.5836995
CID168376893-Sp0	1.0	5	0.58372295	0.6405888	0.5918252
CID197508-Sp0	10.0	5	0.70371044	0.7177141	0.7050595
CID91846824-Sp0	10.0	5	1.0954951	1.1046352	1.0936308
CID146017388-Sp0	10.0	5	1.5614661	1.5419073	1.5587164
CID168367856-Sp0	10.0	5	0.7621764	0.7679967	0.7734903
CID168376805-Sp0	10.0	5	0.8666916	0.88585335	0.85684
CID10088549-Sp0	10.0	5	0.72360265	0.7395889	0.7536957
CID91855376-Sp0	10.0	5	2.197556	2.139381	2.3358076
CID102304421-Sp0	10.0	5	0.6692958	0.67012227	0.672099
CID168365476-Sp0	10.0	5	0.6968719	0.68958986	0.7054343
CID168376893-Sp0	10.0	5	0.70514274	0.72518307	0.73206663
CID197508-Sp0	0.1	4	0.49443212	0.4894076	0.56185246
CID91846824-Sp0	0.1	4	0.64362764	0.6809102	0.92340046
CID146017388-Sp0	0.1	4	0.7420343	0.85020494	1.228832
CID168367856-Sp0	0.1	4	0.6515975	0.6348231	0.6591673
CID168376805-Sp0	0.1	4	0.56498516	0.5358603	0.63331497
CID10088549-Sp0	0.1	4	0.5810095	0.6586976	0.6218257
CID91855376-Sp0	0.1	4	0.64015216	0.864545	1.6919339
CID102304421-Sp0	0.1	4	0.49029854	0.5021045	0.5305188
CID168365476-Sp0	0.1	4	0.50802565	0.37595534	0.5288974
CID168376893-Sp0	0.1	4	0.5656989	0.611567	0.61568975
CID197508-Sp0	1.0	4	0.580827	0.61088383	0.6258576
